# MMMVI: Detecting SARS-CoV-2 Variants of Concern in Metagenomic Wastewater Samples

**DOI:** 10.1101/2021.06.14.448421

**Authors:** Dillon O.R. Barker, Cody J. Buchanan, Chrystal Landgraff, Eduardo N. Taboada

## Abstract

**Motivation:** SARS-CoV-2 is the causative agent of the COVID-19 pandemic. Variants of Concern (VOCs) and Variants of Interest (VOIs) are lineages that represent a greater risk to public health, and can be differentiated from the wildtype virus based on unique profiles of signature mutations. Metagenomic sequence analysis of wastewater represents an emerging form of surveillance that can capture early signal for these variants in a community prior to detection through public health testing or genomic surveillance activities. However, because multiple viral genomes are likely to be present in a metagenomic sample, additional analytical scrutiny of the sequencing reads beyond variant calling is needed to increase confidence in diagnostic determinations.

**Results:** Where multiple signature mutations are present on a given read, they can be used as enhanced biomarkers to confirm the presence of a VOC/VOI in the sample. We have developed MMMVI, a tool to aggregate and report on the likely presence of a VOC/VOI in a set of metagenomic reads based on the detection of reads bearing multiple signature mutations.

**Availability:** MMMVI is implemented in Python, and is available under the MIT licence from https://github.com/dorbarker/voc-identify/

## Supplementary material for "MMMVI: Detecting SARS-CoV-2 Variants of Concern in Metagenomic Wastewater Samples": Example Output: read_report.txt (part 4 of 52)

	reference	B.1.1.7	P.1
M04937:270:000000000-JFBNC:1:2110:11609:19946:rev	[[3828]]	[]	[]
M04937:270:000000000-JFBNC:1:2110:25829:21001:rev	[[3828]]	[]	[]
M04937:270:000000000-JFBNC:1:2110:7938:22596:rev	[[3828]]	[]	[]
M04937:270:000000000-JFBNC:1:2110:23594:24073:rev	[[3828]]	[]	[]
M04937:270:000000000-JFBNC:1:2110:12435:24344:rev	[[3828]]	[]	[]
M04937:270:000000000-JFBNC:1:2110:15830:27788:rev	[[3828]]	[]	[]
M04937:270:000000000-JFBNC:1:2111:11098:3909:rev	[[3828]]	[]	[]
M04937:270:000000000-JFBNC:1:2111:3641:9174:rev	[[3828]]	[]	[]
M04937:270:000000000-JFBNC:1:2111:24895:11031:rev	[[3828]]	[]	[]
M04937:270:000000000-JFBNC:1:2111:10410:12580:rev	[[3828]]	[]	[]
M04937:270:000000000-JFBNC:1:2111:14062:14588:rev	[[3828]]	[]	[]
M04937:270:000000000-JFBNC:1:2111:20774:14610:rev	[[3828]]	[]	[]
M04937:270:000000000-JFBNC:1:2111:21572:14701:rev	[[3828]]	[]	[]
M04937:270:000000000-JFBNC:1:2111:2027:15076:rev	[[3828]]	[]	[]
M04937:270:000000000-JFBNC:1:2111:25869:15065:rev	[[3828]]	[]	[]
M04937:270:000000000-JFBNC:1:2111:3936:18210:rev	[[3828]]	[]	[]
M04937:270:000000000-JFBNC:1:2111:24108:19892:rev	[[3828]]	[]	[]
M04937:270:000000000-JFBNC:1:2111:4737:21933:rev	[[3828]]	[]	[]
M04937:270:000000000-JFBNC:1:2111:22420:22098:rev	[[3828]]	[]	[]
M04937:270:000000000-JFBNC:1:2111:20848:22223:rev	[[3828]]	[]	[]
M04937:270:000000000-JFBNC:1:2112:13829:6119:rev	[[3828]]	[]	[]
M04937:270:000000000-JFBNC:1:2112:8305:7907:rev	[[3828]]	[]	[]
M04937:270:000000000-JFBNC:1:2112:27266:8006:rev	[[3828]]	[]	[]
M04937:270:000000000-JFBNC:1:2112:14329:8262:rev	[[3828]]	[]	[]
M04937:270:000000000-JFBNC:1:2112:4951:8862:rev	[[3828]]	[]	[]
M04937:270:000000000-JFBNC:1:2112:15896:9969:rev	[[3828]]	[]	[]
M04937:270:000000000-JFBNC:1:2112:17073:10525:rev	[[3828]]	[]	[]
M04937:270:000000000-JFBNC:1:2112:14886:10777:rev	[[3828]]	[]	[]
M04937:270:000000000-JFBNC:1:2112:10201:12303:rev	[[3828]]	[]	[]
M04937:270:000000000-JFBNC:1:2112:6202:14343:rev	[[3828]]	[]	[]
M04937:270:000000000-JFBNC:1:2112:9733:15145:rev	[[3828]]	[]	[]
M04937:270:000000000-JFBNC:1:2112:22803:15550:rev	[[3828]]	[]	[]
M04937:270:000000000-JFBNC:1:2112:19948:15617:rev	[[3828]]	[]	[]
M04937:270:000000000-JFBNC:1:2112:26071:19287:rev	[[3828]]	[]	[]
M04937:270:000000000-JFBNC:1:2112:6897:19834:rev	[[3828]]	[]	[]
M04937:270:000000000-JFBNC:1:2112:12228:20341:rev	[[3828]]	[]	[]
M04937:270:000000000-JFBNC:1:2112:23780:24511:rev	[[3828]]	[]	[]
M04937:270:000000000-JFBNC:1:2112:13578:23772:rev	[[3828]]	[]	[]
M04937:270:000000000-JFBNC:1:2112:9536:23740:rev	[[3828]]	[]	[]
M04937:270:000000000-JFBNC:1:2113:16029:2738:rev	[[3828]]	[]	[]
M04937:270:000000000-JFBNC:1:2113:20562:4570:rev	[[3828]]	[]	[]
M04937:270:000000000-JFBNC:1:2113:12081:5600:rev	[[3828]]	[]	[]
M04937:270:000000000-JFBNC:1:2113:24843:9449:rev	[[3828]]	[]	[]
M04937:270:000000000-JFBNC:1:2113:5472:10395:rev	[[3828]]	[]	[]
M04937:270:000000000-JFBNC:1:2113:5460:10053:rev	[[3828]]	[]	[]
M04937:270:000000000-JFBNC:1:2113:15985:10050:rev	[[3828]]	[]	[]
M04937:270:000000000-JFBNC:1:2113:28215:11467:rev	[[3828]]	[]	[]
M04937:270:000000000-JFBNC:1:2113:20931:12228:rev	[[3828]]	[]	[]
M04937:270:000000000-JFBNC:1:2113:15572:12623:rev	[[3828]]	[]	[]
M04937:270:000000000-JFBNC:1:2113:3793:14530:rev	[[3828]]	[]	[]
M04937:270:000000000-JFBNC:1:2113:3090:14754:rev	[[3828]]	[]	[]
M04937:270:000000000-JFBNC:1:2113:5786:16217:rev	[[3828]]	[]	[]
M04937:270:000000000-JFBNC:1:2113:12187:16798:rev	[[3828]]	[]	[]
M04937:270:000000000-JFBNC:1:2113:16762:16826:rev	[[3828]]	[]	[]
M04937:270:000000000-JFBNC:1:2113:6847:17598:rev	[[3828]]	[]	[]
M04937:270:000000000-JFBNC:1:2113:21868:19141:rev	[[3828]]	[]	[]
M04937:270:000000000-JFBNC:1:2113:11763:20719:rev	[[3828]]	[]	[]
M04937:270:000000000-JFBNC:1:2113:8494:22435:rev	[[3828]]	[]	[]
M04937:270:000000000-JFBNC:1:2114:17414:1820:rev	[[3828]]	[]	[]
M04937:270:000000000-JFBNC:1:2114:18832:2366:rev	[[3828]]	[]	[]
M04937:270:000000000-JFBNC:1:2114:8024:3722:rev	[[3828]]	[]	[]
M04937:270:000000000-JFBNC:1:2114:17471:4721:rev	[[3828]]	[]	[]
M04937:270:000000000-JFBNC:1:2114:20792:4986:rev	[[3828]]	[]	[]
M04937:270:000000000-JFBNC:1:2114:21935:6406:rev	[[3828]]	[]	[]
M04937:270:000000000-JFBNC:1:2114:9478:6768:rev	[[3828]]	[]	[]
M04937:270:000000000-JFBNC:1:2114:6381:8214:rev	[[3828]]	[]	[]
M04937:270:000000000-JFBNC:1:2114:14273:8447:rev	[[3828]]	[]	[]
M04937:270:000000000-JFBNC:1:2114:26572:9266:rev	[[3828]]	[]	[]
M04937:270:000000000-JFBNC:1:2114:7226:9979:rev	[[3828]]	[]	[]
M04937:270:000000000-JFBNC:1:2114:10010:9458:rev	[[3828]]	[]	[]
M04937:270:000000000-JFBNC:1:2114:19617:12014:rev	[[3828]]	[]	[]
M04937:270:000000000-JFBNC:1:2114:14986:12349:rev	[[3828]]	[]	[]
M04937:270:000000000-JFBNC:1:2114:21501:13687:rev	[[3828]]	[]	[]
M04937:270:000000000-JFBNC:1:2114:6333:16718:rev	[[3828]]	[]	[]
M04937:270:000000000-JFBNC:1:2114:8632:20279:rev	[[3828]]	[]	[]
M04937:270:000000000-JFBNC:1:2114:13705:24578:rev	[[3828]]	[]	[]
M04937:270:000000000-JFBNC:1:1105:14939:22525:fwd	[[3828]]	[]	[]
M04937:270:000000000-JFBNC:1:1105:17584:20125:fwd	[[3828]]	[]	[]
M04937:270:000000000-JFBNC:1:1107:2825:12283:fwd	[[3828]]	[]	[]
M04937:270:000000000-JFBNC:1:1108:27795:10045:fwd	[[3828]]	[]	[]
M04937:270:000000000-JFBNC:1:1108:9906:10747:fwd	[[3828]]	[]	[]
M04937:270:000000000-JFBNC:1:1108:24800:12548:fwd	[[3828]]	[]	[]
M04937:270:000000000-JFBNC:1:1110:15952:3012:fwd	[[3828]]	[]	[]
M04937:270:000000000-JFBNC:1:1110:4304:21897:fwd	[[3828]]	[]	[]
M04937:270:000000000-JFBNC:1:1111:14537:11612:fwd	[[3828]]	[]	[]
M04937:270:000000000-JFBNC:1:1112:26427:12321:fwd	[[3828]]	[]	[]
M04937:270:000000000-JFBNC:1:1112:6824:12434:fwd	[[3828]]	[]	[]
M04937:270:000000000-JFBNC:1:1113:24517:22834:fwd	[[3828]]	[]	[]
M04937:270:000000000-JFBNC:1:1114:11612:3421:fwd	[[3828]]	[]	[]
M04937:270:000000000-JFBNC:1:1114:17658:4063:fwd	[[3828]]	[]	[]
M04937:270:000000000-JFBNC:1:2105:5042:12835:fwd	[[3828]]	[]	[]
M04937:270:000000000-JFBNC:1:2107:22545:15302:fwd	[[3828]]	[]	[]
M04937:270:000000000-JFBNC:1:2107:8402:22114:fwd	[[3828]]	[]	[]
M04937:270:000000000-JFBNC:1:2110:14439:5971:fwd	[[3828]]	[]	[]
M04937:270:000000000-JFBNC:1:2110:17446:15152:fwd	[[3828]]	[]	[]
M04937:270:000000000-JFBNC:1:2111:9852:5094:fwd	[[3828]]	[]	[]
M04937:270:000000000-JFBNC:1:2113:28172:9641:fwd	[[3828]]	[]	[]
M04937:270:000000000-JFBNC:1:2113:14961:14859:fwd	[[3828]]	[]	[]
M04937:270:000000000-JFBNC:1:2114:24550:12802:fwd	[[3828]]	[]	[]
M04937:270:000000000-JFBNC:1:2114:10148:23605:fwd	[[3828]]	[]	[]
M04937:270:000000000-JFBNC:1:1114:18075:12453:rev	[[3828]]	[]	[]
M04937:270:000000000-JFBNC:1:2114:15886:6222:rev	[[3828]]	[]	[]
M04937:270:000000000-JFBNC:1:1105:14939:22525:rev	[[3828]]	[]	[]
M04937:270:000000000-JFBNC:1:1108:9906:10747:rev	[[3828]]	[]	[]
M04937:270:000000000-JFBNC:1:1110:4304:21897:rev	[[3828]]	[]	[]
M04937:270:000000000-JFBNC:1:1112:26427:12321:rev	[[3828]]	[]	[]
M04937:270:000000000-JFBNC:1:1113:24517:22834:rev	[[3828]]	[]	[]
M04937:270:000000000-JFBNC:1:2114:24550:12802:rev	[[3828]]	[]	[]
M04937:270:000000000-JFBNC:1:2114:10148:23605:rev	[[3828]]	[]	[]
M04937:270:000000000-JFBNC:1:2105:24080:13219:fwd	[[3828]]	[]	[]
M04937:270:000000000-JFBNC:1:1101:19711:12317:fwd	[[3828]]	[]	[]
M04937:270:000000000-JFBNC:1:1108:23167:10117:fwd	[[3828]]	[]	[]
M04937:270:000000000-JFBNC:1:2113:8450:15622:rev	[[3828]]	[]	[]
M04937:270:000000000-JFBNC:1:1102:12627:9576:rev	[[3828]]	[]	[]
M04937:270:000000000-JFBNC:1:1106:25479:5473:rev	[[3828]]	[]	[]
M04937:270:000000000-JFBNC:1:2113:16530:23439:rev	[[3828]]	[]	[]
M04937:270:000000000-JFBNC:1:1102:27991:16887:fwd	[[3828]]	[]	[]
M04937:270:000000000-JFBNC:1:1104:18884:19432:fwd	[[3828]]	[]	[]
M04937:270:000000000-JFBNC:1:1111:15931:21974:rev	[[3828]]	[]	[]
M04937:270:000000000-JFBNC:1:2106:11279:19178:rev	[[3828]]	[]	[]
M04937:270:000000000-JFBNC:1:1109:26260:6337:rev	[[3828]]	[]	[]
M04937:270:000000000-JFBNC:1:2108:8730:23367:rev	[[3828]]	[]	[]
M04937:270:000000000-JFBNC:1:2105:10927:3791:rev	[[3828]]	[]	[]
M04937:270:000000000-JFBNC:1:1101:22581:12517:rev	[[3828]]	[]	[]
M04937:270:000000000-JFBNC:1:1102:13699:13933:rev	[[3828]]	[]	[]
M04937:270:000000000-JFBNC:1:1104:18884:19432:rev	[[3828]]	[]	[]
M04937:270:000000000-JFBNC:1:2102:17983:13636:rev	[[3828]]	[]	[]
M04937:270:000000000-JFBNC:1:2107:8744:6038:rev	[[3828]]	[]	[]
M04937:270:000000000-JFBNC:1:1104:13377:24547:fwd	[[3828]]	[]	[]
M04937:270:000000000-JFBNC:1:1105:10038:7881:fwd	[[3828]]	[]	[]
M04937:270:000000000-JFBNC:1:1105:20623:13395:fwd	[[3828]]	[]	[]
M04937:270:000000000-JFBNC:1:1106:12533:11017:fwd	[[3828]]	[]	[]
M04937:270:000000000-JFBNC:1:1106:12457:21665:fwd	[[3828]]	[]	[]
M04937:270:000000000-JFBNC:1:1106:17286:22300:fwd	[[3828]]	[]	[]
M04937:270:000000000-JFBNC:1:1108:17589:25719:fwd	[[3828]]	[]	[]
M04937:270:000000000-JFBNC:1:1112:19139:18905:fwd	[[3828]]	[]	[]
M04937:270:000000000-JFBNC:1:1114:14782:26029:fwd	[[3828]]	[]	[]
M04937:270:000000000-JFBNC:1:2104:8911:15702:fwd	[[3828]]	[]	[]
M04937:270:000000000-JFBNC:1:2105:13966:18435:fwd	[[3828]]	[]	[]
M04937:270:000000000-JFBNC:1:2105:4942:20901:fwd	[[3828]]	[]	[]
M04937:270:000000000-JFBNC:1:2109:20136:22486:fwd	[[3828]]	[]	[]
M04937:270:000000000-JFBNC:1:2110:7026:16771:fwd	[[3828]]	[]	[]
M04937:270:000000000-JFBNC:1:1107:6936:12188:rev	[[3828]]	[]	[]
M04937:270:000000000-JFBNC:1:2107:4003:9758:rev	[[3828]]	[]	[]
M04937:270:000000000-JFBNC:1:1104:5119:20031:rev	[[3828]]	[]	[]
M04937:270:000000000-JFBNC:1:1104:13377:24547:rev	[[3828]]	[]	[]
M04937:270:000000000-JFBNC:1:1104:20582:28153:rev	[[3828]]	[]	[]
M04937:270:000000000-JFBNC:1:1106:9272:3012:rev	[[3828]]	[]	[]
M04937:270:000000000-JFBNC:1:1106:12228:3259:rev	[[3828]]	[]	[]
M04937:270:000000000-JFBNC:1:1106:5252:9797:rev	[[3828]]	[]	[]
M04937:270:000000000-JFBNC:1:1106:12457:21665:rev	[[3828]]	[]	[]
M04937:270:000000000-JFBNC:1:1107:13139:7564:rev	[[3828]]	[]	[]
M04937:270:000000000-JFBNC:1:1108:24001:22517:rev	[[3828]]	[]	[]
M04937:270:000000000-JFBNC:1:1109:4137:19278:rev	[[3828]]	[]	[]
M04937:270:000000000-JFBNC:1:1109:26125:19665:rev	[[3828]]	[]	[]
M04937:270:000000000-JFBNC:1:1112:19139:18905:rev	[[3828]]	[]	[]
M04937:270:000000000-JFBNC:1:1113:25707:11220:rev	[[3828]]	[]	[]
M04937:270:000000000-JFBNC:1:2102:6681:10694:rev	[[3828]]	[]	[]
M04937:270:000000000-JFBNC:1:2102:20014:13734:rev	[[3828]]	[]	[]
M04937:270:000000000-JFBNC:1:2104:21768:15160:rev	[[3828]]	[]	[]
M04937:270:000000000-JFBNC:1:2108:8659:24495:rev	[[3828]]	[]	[]
M04937:270:000000000-JFBNC:1:2109:8310:17700:rev	[[3828]]	[]	[]
M04937:270:000000000-JFBNC:1:2109:20136:22486:rev	[[3828]]	[]	[]
M04937:270:000000000-JFBNC:1:2110:20113:10983:rev	[[3828]]	[]	[]
M04937:270:000000000-JFBNC:1:1104:9922:3164:fwd	[[3828]]	[]	[]
M04937:270:000000000-JFBNC:1:1108:13382:1943:fwd	[[3828]]	[]	[]
M04937:270:000000000-JFBNC:1:2101:17112:18729:fwd	[[3828]]	[]	[]
M04937:270:000000000-JFBNC:1:2105:8070:24825:fwd	[[3828]]	[]	[]
M04937:270:000000000-JFBNC:1:2109:17136:21341:fwd	[[3828]]	[]	[]
M04937:270:000000000-JFBNC:1:2110:23068:14843:fwd	[[3828]]	[]	[]
M04937:270:000000000-JFBNC:1:1105:28606:12912:rev	[[3828]]	[]	[]
M04937:270:000000000-JFBNC:1:1105:6524:18425:rev	[[3828]]	[]	[]
M04937:270:000000000-JFBNC:1:1106:23262:21664:rev	[[3828]]	[]	[]
M04937:270:000000000-JFBNC:1:1107:25559:21580:rev	[[3828]]	[]	[]
M04937:270:000000000-JFBNC:1:1108:18304:15164:rev	[[3828]]	[]	[]
M04937:270:000000000-JFBNC:1:1109:15133:17541:rev	[[3828]]	[]	[]
M04937:270:000000000-JFBNC:1:2101:7898:3866:rev	[[3828]]	[]	[]
M04937:270:000000000-JFBNC:1:2107:22372:20890:rev	[[3828]]	[]	[]
M04937:270:000000000-JFBNC:1:2114:23905:9891:rev	[[3828]]	[]	[]
M04937:270:000000000-JFBNC:1:2114:13425:14388:rev	[[3828]]	[]	[]
M04937:270:000000000-JFBNC:1:2114:19977:28423:rev	[[3828]]	[]	[]
M04937:270:000000000-JFBNC:1:1101:13523:7445:rev	[[3828]]	[]	[]
M04937:270:000000000-JFBNC:1:1101:23301:12509:rev	[[3828]]	[]	[]
M04937:270:000000000-JFBNC:1:1101:16630:23249:rev	[[3828]]	[]	[]
M04937:270:000000000-JFBNC:1:1102:19393:19884:rev	[[3828]]	[]	[]
M04937:270:000000000-JFBNC:1:1102:2665:19933:rev	[[3828]]	[]	[]
M04937:270:000000000-JFBNC:1:1103:9180:9532:rev	[[3828]]	[]	[]
M04937:270:000000000-JFBNC:1:1103:5439:17673:rev	[[3828]]	[]	[]
M04937:270:000000000-JFBNC:1:1104:10783:14645:rev	[[3828]]	[]	[]
M04937:270:000000000-JFBNC:1:1105:22102:4427:rev	[[3828]]	[]	[]
M04937:270:000000000-JFBNC:1:1105:9883:10073:rev	[[3828]]	[]	[]
M04937:270:000000000-JFBNC:1:1105:5499:23243:rev	[[3828]]	[]	[]
M04937:270:000000000-JFBNC:1:1105:9299:27193:rev	[[3828]]	[]	[]
M04937:270:000000000-JFBNC:1:1106:27010:10249:rev	[[3828]]	[]	[]
M04937:270:000000000-JFBNC:1:1106:15552:15777:rev	[[3828]]	[]	[]
M04937:270:000000000-JFBNC:1:1107:9620:9150:rev	[[3828]]	[]	[]
M04937:270:000000000-JFBNC:1:1107:13089:10087:rev	[[3828]]	[]	[]
M04937:270:000000000-JFBNC:1:1107:11260:26782:rev	[[3828]]	[]	[]
M04937:270:000000000-JFBNC:1:1108:19249:11232:rev	[[3828]]	[]	[]
M04937:270:000000000-JFBNC:1:1108:11208:24939:rev	[[3828]]	[]	[]
M04937:270:000000000-JFBNC:1:1109:22960:10911:rev	[[3828]]	[]	[]
M04937:270:000000000-JFBNC:1:1109:9814:25821:rev	[[3828]]	[]	[]
M04937:270:000000000-JFBNC:1:1110:5179:12807:rev	[[3828]]	[]	[]
M04937:270:000000000-JFBNC:1:1110:15463:24619:rev	[[3828]]	[]	[]
M04937:270:000000000-JFBNC:1:1111:19837:17826:rev	[[3828]]	[]	[]
M04937:270:000000000-JFBNC:1:1112:10279:15032:rev	[[3828]]	[]	[]
M04937:270:000000000-JFBNC:1:1112:11099:21473:rev	[[3828]]	[]	[]
M04937:270:000000000-JFBNC:1:1113:19576:6668:rev	[[3828]]	[]	[]
M04937:270:000000000-JFBNC:1:1113:12310:9330:rev	[[3828]]	[]	[]
M04937:270:000000000-JFBNC:1:1113:15265:12494:rev	[[3828]]	[]	[]
M04937:270:000000000-JFBNC:1:1113:21293:19691:rev	[[3828]]	[]	[]
M04937:270:000000000-JFBNC:1:1113:23583:22366:rev	[[3828]]	[]	[]
M04937:270:000000000-JFBNC:1:1114:15037:9158:rev	[[3828]]	[]	[]
M04937:270:000000000-JFBNC:1:1114:20251:16053:rev	[[3828]]	[]	[]
M04937:270:000000000-JFBNC:1:1114:14153:16451:rev	[[3828]]	[]	[]
M04937:270:000000000-JFBNC:1:2101:19906:10307:rev	[[3828]]	[]	[]
M04937:270:000000000-JFBNC:1:2101:12937:16204:rev	[[3828]]	[]	[]
M04937:270:000000000-JFBNC:1:2102:9703:14040:rev	[[3828]]	[]	[]
M04937:270:000000000-JFBNC:1:2103:4991:9818:rev	[[3828]]	[]	[]
M04937:270:000000000-JFBNC:1:2103:6781:16729:rev	[[3828]]	[]	[]
M04937:270:000000000-JFBNC:1:2103:5269:22345:rev	[[3828]]	[]	[]
M04937:270:000000000-JFBNC:1:2104:6289:6048:rev	[[3828]]	[]	[]
M04937:270:000000000-JFBNC:1:2105:17669:11258:rev	[[3828]]	[]	[]
M04937:270:000000000-JFBNC:1:2106:11650:4228:rev	[[3828]]	[]	[]
M04937:270:000000000-JFBNC:1:2106:28722:19916:rev	[[3828]]	[]	[]
M04937:270:000000000-JFBNC:1:2107:25058:11791:rev	[[3828]]	[]	[]
M04937:270:000000000-JFBNC:1:2107:27184:12277:rev	[[3828]]	[]	[]
M04937:270:000000000-JFBNC:1:2108:20154:22354:rev	[[3828]]	[]	[]
M04937:270:000000000-JFBNC:1:2108:19489:23660:rev	[[3828]]	[]	[]
M04937:270:000000000-JFBNC:1:2109:19387:25600:rev	[[3828]]	[]	[]
M04937:270:000000000-JFBNC:1:2112:11740:17561:rev	[[3828]]	[]	[]
M04937:270:000000000-JFBNC:1:2113:10030:11643:rev	[[3828]]	[]	[]
M04937:270:000000000-JFBNC:1:2113:11887:21271:rev	[[3828]]	[]	[]
M04937:270:000000000-JFBNC:1:2114:14095:7207:rev	[[3828]]	[]	[]
M04937:270:000000000-JFBNC:1:2114:22740:10088:rev	[[3828]]	[]	[]
M04937:270:000000000-JFBNC:1:2114:8986:12107:rev	[[3828]]	[]	[]
M04937:270:000000000-JFBNC:1:2114:10423:17619:rev	[[3828]]	[]	[]
M04937:270:000000000-JFBNC:1:2114:12749:27846:rev	[[3828]]	[]	[]
M04937:270:000000000-JFBNC:1:1111:6797:5768:fwd	[[3828]]	[]	[]
M04937:270:000000000-JFBNC:1:2112:7890:11096:fwd	[[3828]]	[]	[]
M04937:270:000000000-JFBNC:1:1102:21067:18437:fwd	[[3828]]	[]	[]
M04937:270:000000000-JFBNC:1:1103:21955:23072:fwd	[[3828]]	[]	[]
M04937:270:000000000-JFBNC:1:1109:19866:14772:fwd	[[3828]]	[]	[]
M04937:270:000000000-JFBNC:1:1111:20223:6081:fwd	[[3828]]	[]	[]
M04937:270:000000000-JFBNC:1:1113:8474:10418:fwd	[[3828]]	[]	[]
M04937:270:000000000-JFBNC:1:2105:25268:6040:fwd	[[3828]]	[]	[]
M04937:270:000000000-JFBNC:1:2106:15120:18363:fwd	[[3828]]	[]	[]
M04937:270:000000000-JFBNC:1:2107:24988:20099:fwd	[[3828]]	[]	[]
M04937:270:000000000-JFBNC:1:2111:21234:3102:fwd	[[3828]]	[]	[]
M04937:270:000000000-JFBNC:1:1107:2509:14609:rev	[[3828]]	[]	[]
M04937:270:000000000-JFBNC:1:2106:10779:25748:rev	[[3828]]	[]	[]
M04937:270:000000000-JFBNC:1:1102:23317:5858:rev	[[3828]]	[]	[]
M04937:270:000000000-JFBNC:1:1103:21955:23072:rev	[[3828]]	[]	[]
M04937:270:000000000-JFBNC:1:1105:4623:20626:rev	[[3828]]	[]	[]
M04937:270:000000000-JFBNC:1:1107:15447:12231:rev	[[3828]]	[]	[]
M04937:270:000000000-JFBNC:1:1109:17947:8374:rev	[[3828]]	[]	[]
M04937:270:000000000-JFBNC:1:2102:7154:18167:rev	[[3828]]	[]	[]
M04937:270:000000000-JFBNC:1:2103:8388:18027:rev	[[3828]]	[]	[]
M04937:270:000000000-JFBNC:1:2107:11394:18585:rev	[[3828]]	[]	[]
M04937:270:000000000-JFBNC:1:2110:23149:24243:rev	[[3828]]	[]	[]
M04937:270:000000000-JFBNC:1:2112:8577:6570:rev	[[3828]]	[]	[]
M04937:270:000000000-JFBNC:1:2104:9406:14228:fwd	[[3828]]	[]	[]
M04937:270:000000000-JFBNC:1:2113:6719:12746:fwd	[[3828]]	[]	[]
M04937:270:000000000-JFBNC:1:2109:20404:27012:rev	[[3828]]	[]	[]
M04937:270:000000000-JFBNC:1:2106:27621:10214:rev	[[3828]]	[]	[]
M04937:270:000000000-JFBNC:1:2110:12706:22708:rev	[[3828]]	[]	[]
M04937:270:000000000-JFBNC:1:1105:25784:11803:rev	[[3828]]	[]	[]
M04937:270:000000000-JFBNC:1:1109:19547:16445:rev	[[3828]]	[]	[]
M04937:270:000000000-JFBNC:1:2102:22687:23807:rev	[[3828]]	[]	[]
M04937:270:000000000-JFBNC:1:2105:16140:28103:rev	[[3828]]	[]	[]
M04937:270:000000000-JFBNC:1:1102:11657:2239:fwd	[[3828]]	[]	[]
M04937:270:000000000-JFBNC:1:1104:18822:17215:fwd	[[3828]]	[]	[]
M04937:270:000000000-JFBNC:1:1111:21690:27477:fwd	[[3828]]	[]	[]
M04937:270:000000000-JFBNC:1:2106:11998:3450:fwd	[[3828]]	[]	[]
M04937:270:000000000-JFBNC:1:2109:20589:4012:fwd	[[3828]]	[]	[]
M04937:270:000000000-JFBNC:1:1101:3476:13948:rev	[[3828]]	[]	[]
M04937:270:000000000-JFBNC:1:1102:2273:12063:rev	[[3828]]	[]	[]
M04937:270:000000000-JFBNC:1:1107:6316:17768:rev	[[3828]]	[]	[]
M04937:270:000000000-JFBNC:1:1112:3887:18563:rev	[[3828]]	[]	[]
M04937:270:000000000-JFBNC:1:2101:7459:6121:rev	[[3828]]	[]	[]
M04937:270:000000000-JFBNC:1:2102:13106:22900:rev	[[3828]]	[]	[]
M04937:270:000000000-JFBNC:1:2104:13935:23664:rev	[[3828]]	[]	[]
M04937:270:000000000-JFBNC:1:1102:9953:8227:rev	[[3828]]	[]	[]
M04937:270:000000000-JFBNC:1:1103:17684:9096:rev	[[3828]]	[]	[]
M04937:270:000000000-JFBNC:1:1105:16625:10533:rev	[[3828]]	[]	[]
M04937:270:000000000-JFBNC:1:1105:27245:16551:rev	[[3828]]	[]	[]
M04937:270:000000000-JFBNC:1:1106:25011:7210:rev	[[3828]]	[]	[]
M04937:270:000000000-JFBNC:1:1106:22541:15967:rev	[[3828]]	[]	[]
M04937:270:000000000-JFBNC:1:1109:7341:18295:rev	[[3828]]	[]	[]
M04937:270:000000000-JFBNC:1:1110:27340:10076:rev	[[3828]]	[]	[]
M04937:270:000000000-JFBNC:1:1110:25396:13171:rev	[[3828]]	[]	[]
M04937:270:000000000-JFBNC:1:1110:4885:19936:rev	[[3828]]	[]	[]
M04937:270:000000000-JFBNC:1:1110:19684:26610:rev	[[3828]]	[]	[]
M04937:270:000000000-JFBNC:1:1111:25504:14641:rev	[[3828]]	[]	[]
M04937:270:000000000-JFBNC:1:1111:21690:27477:rev	[[3828]]	[]	[]
M04937:270:000000000-JFBNC:1:1112:9542:6008:rev	[[3828]]	[]	[]
M04937:270:000000000-JFBNC:1:1112:14590:19065:rev	[[3828]]	[]	[]
M04937:270:000000000-JFBNC:1:1112:15428:24817:rev	[[3828]]	[]	[]
M04937:270:000000000-JFBNC:1:1113:8885:8845:rev	[[3828]]	[]	[]
M04937:270:000000000-JFBNC:1:2101:4936:7793:rev	[[3828]]	[]	[]
M04937:270:000000000-JFBNC:1:2101:14644:9341:rev	[[3828]]	[]	[]
M04937:270:000000000-JFBNC:1:2102:19050:5956:rev	[[3828]]	[]	[]
M04937:270:000000000-JFBNC:1:2103:11375:2475:rev	[[3828]]	[]	[]
M04937:270:000000000-JFBNC:1:2104:23452:25591:rev	[[3828]]	[]	[]
M04937:270:000000000-JFBNC:1:2105:16974:12054:rev	[[3828]]	[]	[]
M04937:270:000000000-JFBNC:1:2106:5606:21688:rev	[[3828]]	[]	[]
M04937:270:000000000-JFBNC:1:2107:7889:6485:rev	[[3828]]	[]	[]
M04937:270:000000000-JFBNC:1:2108:17587:28725:rev	[[3828]]	[]	[]
M04937:270:000000000-JFBNC:1:2109:12588:19663:rev	[[3828]]	[]	[]
M04937:270:000000000-JFBNC:1:2110:19767:3100:rev	[[3828]]	[]	[]
M04937:270:000000000-JFBNC:1:2113:26402:8290:rev	[[3828]]	[]	[]
M04937:270:000000000-JFBNC:1:2113:14961:14859:rev	[[3828]]	[]	[]
M04937:270:000000000-JFBNC:1:1105:20018:15337:fwd	[[3828]]	[]	[]
M04937:270:000000000-JFBNC:1:2106:4728:8212:fwd	[[3828]]	[]	[]
M04937:270:000000000-JFBNC:1:1101:23239:7700:fwd	[[3828]]	[]	[]
M04937:270:000000000-JFBNC:1:1102:5475:19064:fwd	[[3828]]	[]	[]
M04937:270:000000000-JFBNC:1:1105:11963:8013:fwd	[[3828]]	[]	[]
M04937:270:000000000-JFBNC:1:1105:18723:20334:fwd	[[3828]]	[]	[]
M04937:270:000000000-JFBNC:1:1108:3232:14424:fwd	[[3828]]	[]	[]
M04937:270:000000000-JFBNC:1:1108:6647:20247:fwd	[[3828]]	[]	[]
M04937:270:000000000-JFBNC:1:1110:5215:23957:fwd	[[3828]]	[]	[]
M04937:270:000000000-JFBNC:1:1111:11087:9128:fwd	[[3828]]	[]	[]
M04937:270:000000000-JFBNC:1:1113:6869:12475:fwd	[[3828]]	[]	[]
M04937:270:000000000-JFBNC:1:1113:6942:14572:fwd	[[3828]]	[]	[]
M04937:270:000000000-JFBNC:1:2103:19109:1892:fwd	[[3828]]	[]	[]
M04937:270:000000000-JFBNC:1:2104:5385:21664:fwd	[[3828]]	[]	[]
M04937:270:000000000-JFBNC:1:2105:13115:20595:fwd	[[3828]]	[]	[]
M04937:270:000000000-JFBNC:1:2107:7741:6090:fwd	[[3828]]	[]	[]
M04937:270:000000000-JFBNC:1:2110:23497:19385:fwd	[[3828]]	[]	[]
M04937:270:000000000-JFBNC:1:1106:18237:13091:rev	[[3828]]	[]	[]
M04937:270:000000000-JFBNC:1:1107:10554:21476:rev	[[3828]]	[]	[]
M04937:270:000000000-JFBNC:1:2101:22321:13628:rev	[[3828]]	[]	[]
M04937:270:000000000-JFBNC:1:2102:8611:14563:rev	[[3828]]	[]	[]
M04937:270:000000000-JFBNC:1:2108:28833:13582:rev	[[3828]]	[]	[]
M04937:270:000000000-JFBNC:1:2109:27876:16781:rev	[[3828]]	[]	[]
M04937:270:000000000-JFBNC:1:2109:15964:16529:rev	[[3828]]	[]	[]
M04937:270:000000000-JFBNC:1:2110:24456:5771:rev	[[3828]]	[]	[]
M04937:270:000000000-JFBNC:1:2111:16887:20695:rev	[[3828]]	[]	[]
M04937:270:000000000-JFBNC:1:1101:13252:2458:rev	[[3828]]	[]	[]
M04937:270:000000000-JFBNC:1:1101:25595:7735:rev	[[3828]]	[]	[]
M04937:270:000000000-JFBNC:1:1101:20844:11691:rev	[[3828]]	[]	[]
M04937:270:000000000-JFBNC:1:1102:20822:4857:rev	[[3828]]	[]	[]
M04937:270:000000000-JFBNC:1:1102:11471:4973:rev	[[3828]]	[]	[]
M04937:270:000000000-JFBNC:1:1102:28967:12326:rev	[[3828]]	[]	[]
M04937:270:000000000-JFBNC:1:1102:11550:15294:rev	[[3828]]	[]	[]
M04937:270:000000000-JFBNC:1:1102:5475:19064:rev	[[3828]]	[]	[]
M04937:270:000000000-JFBNC:1:1102:21161:19178:rev	[[3828]]	[]	[]
M04937:270:000000000-JFBNC:1:1103:14250:13887:rev	[[3828]]	[]	[]
M04937:270:000000000-JFBNC:1:1103:13452:20192:rev	[[3828]]	[]	[]
M04937:270:000000000-JFBNC:1:1104:15185:6501:rev	[[3828]]	[]	[]
M04937:270:000000000-JFBNC:1:1104:29327:15408:rev	[[3828]]	[]	[]
M04937:270:000000000-JFBNC:1:1105:3913:12133:rev	[[3828]]	[]	[]
M04937:270:000000000-JFBNC:1:1105:6332:16254:rev	[[3828]]	[]	[]
M04937:270:000000000-JFBNC:1:1105:2726:20475:rev	[[3828]]	[]	[]
M04937:270:000000000-JFBNC:1:1107:4545:11599:rev	[[3828]]	[]	[]
M04937:270:000000000-JFBNC:1:1108:11985:12858:rev	[[3828]]	[]	[]
M04937:270:000000000-JFBNC:1:1108:3232:14424:rev	[[3828]]	[]	[]
M04937:270:000000000-JFBNC:1:1108:25542:18040:rev	[[3828]]	[]	[]
M04937:270:000000000-JFBNC:1:1108:6647:20247:rev	[[3828]]	[]	[]
M04937:270:000000000-JFBNC:1:1108:24861:22983:rev	[[3828]]	[]	[]
M04937:270:000000000-JFBNC:1:1109:25734:21376:rev	[[3828]]	[]	[]
M04937:270:000000000-JFBNC:1:1110:14089:11400:rev	[[3828]]	[]	[]
M04937:270:000000000-JFBNC:1:1110:20546:24444:rev	[[3828]]	[]	[]
M04937:270:000000000-JFBNC:1:1110:5215:23957:rev	[[3828]]	[]	[]
M04937:270:000000000-JFBNC:1:1111:7832:16545:rev	[[3828]]	[]	[]
M04937:270:000000000-JFBNC:1:1112:16862:10232:rev	[[3828]]	[]	[]
M04937:270:000000000-JFBNC:1:1112:20278:13835:rev	[[3828]]	[]	[]
M04937:270:000000000-JFBNC:1:1112:3836:15172:rev	[[3828]]	[]	[]
M04937:270:000000000-JFBNC:1:1112:21976:17925:rev	[[3828]]	[]	[]
M04937:270:000000000-JFBNC:1:1112:21130:21996:rev	[[3828]]	[]	[]
M04937:270:000000000-JFBNC:1:1112:9839:23268:rev	[[3828]]	[]	[]
M04937:270:000000000-JFBNC:1:1112:22216:25350:rev	[[3828]]	[]	[]
M04937:270:000000000-JFBNC:1:1113:6942:14572:rev	[[3828]]	[]	[]
M04937:270:000000000-JFBNC:1:1113:18995:19464:rev	[[3828]]	[]	[]
M04937:270:000000000-JFBNC:1:1114:17445:3148:rev	[[3828]]	[]	[]
M04937:270:000000000-JFBNC:1:1114:24904:13539:rev	[[3828]]	[]	[]
M04937:270:000000000-JFBNC:1:2102:12819:6522:rev	[[3828]]	[]	[]
M04937:270:000000000-JFBNC:1:2102:27773:11748:rev	[[3828]]	[]	[]
M04937:270:000000000-JFBNC:1:2103:11107:2131:rev	[[3828]]	[]	[]
M04937:270:000000000-JFBNC:1:2103:5151:22569:rev	[[3828]]	[]	[]
M04937:270:000000000-JFBNC:1:2104:17588:14770:rev	[[3828]]	[]	[]
M04937:270:000000000-JFBNC:1:2104:3011:20247:rev	[[3828]]	[]	[]
M04937:270:000000000-JFBNC:1:2104:10647:19783:rev	[[3828]]	[]	[]
M04937:270:000000000-JFBNC:1:2105:17437:9854:rev	[[3828]]	[]	[]
M04937:270:000000000-JFBNC:1:2105:4848:12723:rev	[[3828]]	[]	[]
M04937:270:000000000-JFBNC:1:2105:17038:20277:rev	[[3828]]	[]	[]
M04937:270:000000000-JFBNC:1:2105:15420:25848:rev	[[3828]]	[]	[]
M04937:270:000000000-JFBNC:1:2108:4490:16352:rev	[[3828]]	[]	[]
M04937:270:000000000-JFBNC:1:2109:16960:7536:rev	[[3828]]	[]	[]
M04937:270:000000000-JFBNC:1:2109:5787:17902:rev	[[3828]]	[]	[]
M04937:270:000000000-JFBNC:1:2109:21426:17599:rev	[[3828]]	[]	[]
M04937:270:000000000-JFBNC:1:2110:11263:3686:rev	[[3828]]	[]	[]
M04937:270:000000000-JFBNC:1:2110:16681:9523:rev	[[3828]]	[]	[]
M04937:270:000000000-JFBNC:1:2110:23497:19385:rev	[[3828]]	[]	[]
M04937:270:000000000-JFBNC:1:2110:19240:19946:rev	[[3828]]	[]	[]
M04937:270:000000000-JFBNC:1:2111:5479:14260:rev	[[3828]]	[]	[]
M04937:270:000000000-JFBNC:1:2111:20266:17628:rev	[[3828]]	[]	[]
M04937:270:000000000-JFBNC:1:2113:5051:8241:rev	[[3828]]	[]	[]
M04937:270:000000000-JFBNC:1:2113:18792:12336:rev	[[3828]]	[]	[]
M04937:270:000000000-JFBNC:1:2113:6094:15643:rev	[[3828]]	[]	[]
M04937:270:000000000-JFBNC:1:2113:21729:18966:rev	[[3828]]	[]	[]
M04937:270:000000000-JFBNC:1:2113:13148:23098:rev	[[3828]]	[]	[]
M04937:270:000000000-JFBNC:1:2114:4072:9566:rev	[[3828]]	[]	[]
M04937:270:000000000-JFBNC:1:2114:21039:11686:rev	[[3828]]	[]	[]
M04937:270:000000000-JFBNC:1:2114:3505:12244:rev	[[3828]]	[]	[]
M04937:270:000000000-JFBNC:1:1102:15193:19603:fwd	[[3828]]	[]	[]
M04937:270:000000000-JFBNC:1:1103:24678:8758:fwd	[[3828]]	[]	[]
M04937:270:000000000-JFBNC:1:1103:16341:20374:fwd	[[3828]]	[]	[]
M04937:270:000000000-JFBNC:1:1104:18474:19631:fwd	[[3828]]	[]	[]
M04937:270:000000000-JFBNC:1:1107:25189:20695:fwd	[[3828]]	[]	[]
M04937:270:000000000-JFBNC:1:1107:19880:21583:fwd	[[3828]]	[]	[]
M04937:270:000000000-JFBNC:1:1108:27903:10477:fwd	[[3828]]	[]	[]
M04937:270:000000000-JFBNC:1:1111:20919:26242:fwd	[[3828]]	[]	[]
M04937:270:000000000-JFBNC:1:1114:9622:18939:fwd	[[3828]]	[]	[]
M04937:270:000000000-JFBNC:1:2102:15730:4078:fwd	[[3828]]	[]	[]
M04937:270:000000000-JFBNC:1:2103:24178:6674:fwd	[[3828]]	[]	[]
M04937:270:000000000-JFBNC:1:2105:13764:2030:fwd	[[3828]]	[]	[]
M04937:270:000000000-JFBNC:1:2106:17983:18295:fwd	[[3828]]	[]	[]
M04937:270:000000000-JFBNC:1:2109:17362:19938:fwd	[[3828]]	[]	[]
M04937:270:000000000-JFBNC:1:2114:19247:21072:fwd	[[3828]]	[]	[]
M04937:270:000000000-JFBNC:1:1101:8217:18561:fwd	[[3828]]	[]	[]
M04937:270:000000000-JFBNC:1:1101:17937:18621:fwd	[[3828]]	[]	[]
M04937:270:000000000-JFBNC:1:1102:7335:14346:fwd	[[3828]]	[]	[]
M04937:270:000000000-JFBNC:1:1102:10594:21700:fwd	[[3828]]	[]	[]
M04937:270:000000000-JFBNC:1:1102:10742:25862:fwd	[[3828]]	[]	[]
M04937:270:000000000-JFBNC:1:1103:16784:11485:fwd	[[3828]]	[]	[]
M04937:270:000000000-JFBNC:1:1103:21905:13483:fwd	[[3828]]	[]	[]
M04937:270:000000000-JFBNC:1:1103:11341:12981:fwd	[[3828]]	[]	[]
M04937:270:000000000-JFBNC:1:1103:24044:24963:fwd	[[3828]]	[]	[]
M04937:270:000000000-JFBNC:1:1104:14158:4803:fwd	[[3828]]	[]	[]
M04937:270:000000000-JFBNC:1:1104:12711:9912:fwd	[[3828]]	[]	[]
M04937:270:000000000-JFBNC:1:1105:18925:19979:fwd	[[3828]]	[]	[]
M04937:270:000000000-JFBNC:1:1105:24449:21340:fwd	[[3828]]	[]	[]
M04937:270:000000000-JFBNC:1:1105:21825:25432:fwd	[[3828]]	[]	[]
M04937:270:000000000-JFBNC:1:1106:8072:12864:fwd	[[3828]]	[]	[]
M04937:270:000000000-JFBNC:1:1107:22696:8375:fwd	[[3828]]	[]	[]
M04937:270:000000000-JFBNC:1:1107:8047:12825:fwd	[[3828]]	[]	[]
M04937:270:000000000-JFBNC:1:1107:6717:15753:fwd	[[3828]]	[]	[]
M04937:270:000000000-JFBNC:1:1107:9058:15191:fwd	[[3828]]	[]	[]
M04937:270:000000000-JFBNC:1:1108:10821:6438:fwd	[[3828]]	[]	[]
M04937:270:000000000-JFBNC:1:1108:15584:9967:fwd	[[3828]]	[]	[]
M04937:270:000000000-JFBNC:1:1108:4403:11448:fwd	[[3828]]	[]	[]
M04937:270:000000000-JFBNC:1:1108:16320:15160:fwd	[[3828]]	[]	[]
M04937:270:000000000-JFBNC:1:1108:13558:21340:fwd	[[3828]]	[]	[]
M04937:270:000000000-JFBNC:1:1109:18028:7121:fwd	[[3828]]	[]	[]
M04937:270:000000000-JFBNC:1:1109:13921:11103:fwd	[[3828]]	[]	[]
M04937:270:000000000-JFBNC:1:1109:20375:14563:fwd	[[3828]]	[]	[]
M04937:270:000000000-JFBNC:1:1109:18968:28155:fwd	[[3828]]	[]	[]
M04937:270:000000000-JFBNC:1:1110:11665:7010:fwd	[[3828]]	[]	[]
M04937:270:000000000-JFBNC:1:1110:26632:7340:fwd	[[3828]]	[]	[]
M04937:270:000000000-JFBNC:1:1110:24365:20211:fwd	[[3828]]	[]	[]
M04937:270:000000000-JFBNC:1:1111:22414:7327:fwd	[[3828]]	[]	[]
M04937:270:000000000-JFBNC:1:1111:16317:20832:fwd	[[3828]]	[]	[]
M04937:270:000000000-JFBNC:1:1111:18221:22427:fwd	[[3828]]	[]	[]
M04937:270:000000000-JFBNC:1:1112:24327:9586:fwd	[[3828]]	[]	[]
M04937:270:000000000-JFBNC:1:1112:15247:10788:fwd	[[3828]]	[]	[]
M04937:270:000000000-JFBNC:1:1112:15753:11012:fwd	[[3828]]	[]	[]
M04937:270:000000000-JFBNC:1:1112:20535:12354:fwd	[[3828]]	[]	[]
M04937:270:000000000-JFBNC:1:1113:14352:10976:fwd	[[3828]]	[]	[]
M04937:270:000000000-JFBNC:1:1113:3597:11254:fwd	[[3828]]	[]	[]
M04937:270:000000000-JFBNC:1:1113:27372:16368:fwd	[[3828]]	[]	[]
M04937:270:000000000-JFBNC:1:1113:4086:19349:fwd	[[3828]]	[]	[]
M04937:270:000000000-JFBNC:1:1113:6031:21751:fwd	[[3828]]	[]	[]
M04937:270:000000000-JFBNC:1:1113:12139:25197:fwd	[[3828]]	[]	[]
M04937:270:000000000-JFBNC:1:1113:15151:24831:fwd	[[3828]]	[]	[]
M04937:270:000000000-JFBNC:1:1114:20733:9558:fwd	[[3828]]	[]	[]
M04937:270:000000000-JFBNC:1:1114:11259:10930:fwd	[[3828]]	[]	[]
M04937:270:000000000-JFBNC:1:1114:14171:17060:fwd	[[3828]]	[]	[]
M04937:270:000000000-JFBNC:1:1114:18526:18568:fwd	[[3828]]	[]	[]
M04937:270:000000000-JFBNC:1:1114:10769:20622:fwd	[[3828]]	[]	[]
M04937:270:000000000-JFBNC:1:1114:23251:20646:fwd	[[3828]]	[]	[]
M04937:270:000000000-JFBNC:1:1114:18245:22452:fwd	[[3828]]	[]	[]
M04937:270:000000000-JFBNC:1:2101:18160:11134:fwd	[[3828]]	[]	[]
M04937:270:000000000-JFBNC:1:2101:17051:12075:fwd	[[3828]]	[]	[]
M04937:270:000000000-JFBNC:1:2101:7447:13334:fwd	[[3828]]	[]	[]
M04937:270:000000000-JFBNC:1:2101:23449:15973:fwd	[[3828]]	[]	[]
M04937:270:000000000-JFBNC:1:2102:15785:13483:fwd	[[3828]]	[]	[]
M04937:270:000000000-JFBNC:1:2102:24600:15115:fwd	[[3828]]	[]	[]
M04937:270:000000000-JFBNC:1:2102:5893:16324:fwd	[[3828]]	[]	[]
M04937:270:000000000-JFBNC:1:2102:6196:18253:fwd	[[3828]]	[]	[]
M04937:270:000000000-JFBNC:1:2102:14734:19235:fwd	[[3828]]	[]	[]
M04937:270:000000000-JFBNC:1:2102:26006:19604:fwd	[[3828]]	[]	[]
M04937:270:000000000-JFBNC:1:2103:14561:5115:fwd	[[3828]]	[]	[]
M04937:270:000000000-JFBNC:1:2103:7970:6021:fwd	[[3828]]	[]	[]
M04937:270:000000000-JFBNC:1:2103:9023:20671:fwd	[[3828]]	[]	[]
M04937:270:000000000-JFBNC:1:2103:18546:26997:fwd	[[3828]]	[]	[]
M04937:270:000000000-JFBNC:1:2104:10622:21145:fwd	[[3828]]	[]	[]
M04937:270:000000000-JFBNC:1:2105:13076:5964:fwd	[[3828]]	[]	[]
M04937:270:000000000-JFBNC:1:2105:13617:8321:fwd	[[3828]]	[]	[]
M04937:270:000000000-JFBNC:1:2105:3258:20936:fwd	[[3828]]	[]	[]
M04937:270:000000000-JFBNC:1:2106:26131:10525:fwd	[[3828]]	[]	[]
M04937:270:000000000-JFBNC:1:2107:8011:10157:fwd	[[3828]]	[]	[]
M04937:270:000000000-JFBNC:1:2107:2684:20038:fwd	[[3828]]	[]	[]
M04937:270:000000000-JFBNC:1:2108:21877:18222:fwd	[[3828]]	[]	[]
M04937:270:000000000-JFBNC:1:2108:20597:27537:fwd	[[3828]]	[]	[]
M04937:270:000000000-JFBNC:1:2109:22716:17296:fwd	[[3828]]	[]	[]
M04937:270:000000000-JFBNC:1:2109:7774:17327:fwd	[[3828]]	[]	[]
M04937:270:000000000-JFBNC:1:2109:21136:18522:fwd	[[3828]]	[]	[]
M04937:270:000000000-JFBNC:1:2109:26726:18598:fwd	[[3828]]	[]	[]
M04937:270:000000000-JFBNC:1:2109:16498:20076:fwd	[[3828]]	[]	[]
M04937:270:000000000-JFBNC:1:2109:14110:27990:fwd	[[3828]]	[]	[]
M04937:270:000000000-JFBNC:1:2110:12258:4398:fwd	[[3828]]	[]	[]
M04937:270:000000000-JFBNC:1:2110:21118:8750:fwd	[[3828]]	[]	[]
M04937:270:000000000-JFBNC:1:2110:2162:16292:fwd	[[3828]]	[]	[]
M04937:270:000000000-JFBNC:1:2110:9036:17834:fwd	[[3828]]	[]	[]
M04937:270:000000000-JFBNC:1:2111:18430:12114:fwd	[[3828]]	[]	[]
M04937:270:000000000-JFBNC:1:2111:14446:13999:fwd	[[3828]]	[]	[]
M04937:270:000000000-JFBNC:1:2111:26111:21467:fwd	[[3828]]	[]	[]
M04937:270:000000000-JFBNC:1:2112:25279:5884:fwd	[[3828]]	[]	[]
M04937:270:000000000-JFBNC:1:2112:20550:14516:fwd	[[3828]]	[]	[]
M04937:270:000000000-JFBNC:1:2112:2309:15218:fwd	[[3828]]	[]	[]
M04937:270:000000000-JFBNC:1:2112:17731:19168:fwd	[[3828]]	[]	[]
M04937:270:000000000-JFBNC:1:2113:13634:4928:fwd	[[3828]]	[]	[]
M04937:270:000000000-JFBNC:1:2113:18143:4332:fwd	[[3828]]	[]	[]
M04937:270:000000000-JFBNC:1:2113:21290:12811:fwd	[[3828]]	[]	[]
M04937:270:000000000-JFBNC:1:2113:4519:18239:fwd	[[3828]]	[]	[]
M04937:270:000000000-JFBNC:1:2113:11612:19836:fwd	[[3828]]	[]	[]
M04937:270:000000000-JFBNC:1:2114:9042:10349:fwd	[[3828]]	[]	[]
M04937:270:000000000-JFBNC:1:1102:6760:9700:rev	[[3828]]	[]	[]
M04937:270:000000000-JFBNC:1:1103:24678:8758:rev	[[3828]]	[]	[]
M04937:270:000000000-JFBNC:1:1103:23556:14965:rev	[[3828]]	[]	[]
M04937:270:000000000-JFBNC:1:1103:16341:20374:rev	[[3828]]	[]	[]
M04937:270:000000000-JFBNC:1:1104:12660:17139:rev	[[3828]]	[]	[]
M04937:270:000000000-JFBNC:1:1104:18474:19631:rev	[[3828]]	[]	[]
M04937:270:000000000-JFBNC:1:1105:26463:21430:rev	[[3828]]	[]	[]
M04937:270:000000000-JFBNC:1:1109:9967:10290:rev	[[3828]]	[]	[]
M04937:270:000000000-JFBNC:1:1109:23832:19055:rev	[[3828]]	[]	[]
M04937:270:000000000-JFBNC:1:1111:23751:19117:rev	[[3828]]	[]	[]
M04937:270:000000000-JFBNC:1:1111:20919:26242:rev	[[3828]]	[]	[]
M04937:270:000000000-JFBNC:1:1114:9622:18939:rev	[[3828]]	[]	[]
M04937:270:000000000-JFBNC:1:2102:15730:4078:rev	[[3828]]	[]	[]
M04937:270:000000000-JFBNC:1:2103:25564:14656:rev	[[3828]]	[]	[]
M04937:270:000000000-JFBNC:1:2103:11058:18057:rev	[[3828]]	[]	[]
M04937:270:000000000-JFBNC:1:2103:11522:18779:rev	[[3828]]	[]	[]
M04937:270:000000000-JFBNC:1:2105:13764:2030:rev	[[3828]]	[]	[]
M04937:270:000000000-JFBNC:1:2107:13233:4105:rev	[[3828]]	[]	[]
M04937:270:000000000-JFBNC:1:2112:22217:5063:rev	[[3828]]	[]	[]
M04937:270:000000000-JFBNC:1:2114:21974:19538:rev	[[3828]]	[]	[]
M04937:270:000000000-JFBNC:1:1101:5133:17469:rev	[[3828]]	[]	[]
M04937:270:000000000-JFBNC:1:1102:27298:18655:rev	[[3828]]	[]	[]
M04937:270:000000000-JFBNC:1:1103:15995:4334:rev	[[3828]]	[]	[]
M04937:270:000000000-JFBNC:1:1104:16979:9112:rev	[[3828]]	[]	[]
M04937:270:000000000-JFBNC:1:1104:12711:9912:rev	[[3828]]	[]	[]
M04937:270:000000000-JFBNC:1:1104:22684:15601:rev	[[3828]]	[]	[]
M04937:270:000000000-JFBNC:1:1105:24449:21340:rev	[[3828]]	[]	[]
M04937:270:000000000-JFBNC:1:1106:25066:17450:rev	[[3828]]	[]	[]
M04937:270:000000000-JFBNC:1:1107:8156:7892:rev	[[3828]]	[]	[]
M04937:270:000000000-JFBNC:1:1107:8047:12825:rev	[[3828]]	[]	[]
M04937:270:000000000-JFBNC:1:1108:15584:9967:rev	[[3828]]	[]	[]
M04937:270:000000000-JFBNC:1:1108:21181:13958:rev	[[3828]]	[]	[]
M04937:270:000000000-JFBNC:1:1108:13558:21340:rev	[[3828]]	[]	[]
M04937:270:000000000-JFBNC:1:1109:18968:28155:rev	[[3828]]	[]	[]
M04937:270:000000000-JFBNC:1:1110:11665:7010:rev	[[3828]]	[]	[]
M04937:270:000000000-JFBNC:1:1110:29022:13870:rev	[[3828]]	[]	[]
M04937:270:000000000-JFBNC:1:1111:11435:8092:rev	[[3828]]	[]	[]
M04937:270:000000000-JFBNC:1:1111:15783:27418:rev	[[3828]]	[]	[]
M04937:270:000000000-JFBNC:1:1112:24327:9586:rev	[[3828]]	[]	[]
M04937:270:000000000-JFBNC:1:1112:10629:9641:rev	[[3828]]	[]	[]
M04937:270:000000000-JFBNC:1:1112:9191:10772:rev	[[3828]]	[]	[]
M04937:270:000000000-JFBNC:1:1112:28474:17946:rev	[[3828]]	[]	[]
M04937:270:000000000-JFBNC:1:1113:3597:11254:rev	[[3828]]	[]	[]
M04937:270:000000000-JFBNC:1:1113:27372:16368:rev	[[3828]]	[]	[]
M04937:270:000000000-JFBNC:1:1114:12648:3981:rev	[[3828]]	[]	[]
M04937:270:000000000-JFBNC:1:1114:7424:13819:rev	[[3828]]	[]	[]
M04937:270:000000000-JFBNC:1:2101:18481:12546:rev	[[3828]]	[]	[]
M04937:270:000000000-JFBNC:1:2101:17291:26830:rev	[[3828]]	[]	[]
M04937:270:000000000-JFBNC:1:2103:11177:22014:rev	[[3828]]	[]	[]
M04937:270:000000000-JFBNC:1:2104:27329:12911:rev	[[3828]]	[]	[]
M04937:270:000000000-JFBNC:1:2104:10622:21145:rev	[[3828]]	[]	[]
M04937:270:000000000-JFBNC:1:2105:13076:5964:rev	[[3828]]	[]	[]
M04937:270:000000000-JFBNC:1:2105:3258:20936:rev	[[3828]]	[]	[]
M04937:270:000000000-JFBNC:1:2106:6921:18028:rev	[[3828]]	[]	[]
M04937:270:000000000-JFBNC:1:2107:12678:4154:rev	[[3828]]	[]	[]
M04937:270:000000000-JFBNC:1:2107:18784:6465:rev	[[3828]]	[]	[]
M04937:270:000000000-JFBNC:1:2107:13077:20739:rev	[[3828]]	[]	[]
M04937:270:000000000-JFBNC:1:2108:20558:11883:rev	[[3828]]	[]	[]
M04937:270:000000000-JFBNC:1:2108:13537:14884:rev	[[3828]]	[]	[]
M04937:270:000000000-JFBNC:1:2108:22053:25703:rev	[[3828]]	[]	[]
M04937:270:000000000-JFBNC:1:2109:22716:17296:rev	[[3828]]	[]	[]
M04937:270:000000000-JFBNC:1:2109:21136:18522:rev	[[3828]]	[]	[]
M04937:270:000000000-JFBNC:1:2110:3838:21842:rev	[[3828]]	[]	[]
M04937:270:000000000-JFBNC:1:2111:6564:5527:rev	[[3828]]	[]	[]
M04937:270:000000000-JFBNC:1:2111:8736:6562:rev	[[3828]]	[]	[]
M04937:270:000000000-JFBNC:1:2111:26111:21467:rev	[[3828]]	[]	[]
M04937:270:000000000-JFBNC:1:2112:17731:19168:rev	[[3828]]	[]	[]
M04937:270:000000000-JFBNC:1:2113:13634:4928:rev	[[3828]]	[]	[]
M04937:270:000000000-JFBNC:1:2113:19776:20124:rev	[[3828]]	[]	[]
M04937:270:000000000-JFBNC:1:2113:11548:28220:rev	[[3828]]	[]	[]
M04937:270:000000000-JFBNC:1:2114:10694:8743:rev	[[3828]]	[]	[]
M04937:270:000000000-JFBNC:1:2114:26325:14600:rev	[[3828]]	[]	[]
M04937:270:000000000-JFBNC:1:2112:11141:10887:fwd	[[3828]]	[]	[]
M04937:270:000000000-JFBNC:1:1101:23213:9930:fwd	[[3828]]	[]	[]
M04937:270:000000000-JFBNC:1:1102:15237:27060:fwd	[[3828]]	[]	[]
M04937:270:000000000-JFBNC:1:1103:23036:23667:fwd	[[3828]]	[]	[]
M04937:270:000000000-JFBNC:1:1105:7886:19006:fwd	[[3828]]	[]	[]
M04937:270:000000000-JFBNC:1:1111:3492:15697:fwd	[[3828]]	[]	[]
M04937:270:000000000-JFBNC:1:2103:6071:5720:fwd	[[3828]]	[]	[]
M04937:270:000000000-JFBNC:1:2112:28520:18674:fwd	[[3828]]	[]	[]
M04937:270:000000000-JFBNC:1:1109:12034:5934:rev	[[3828]]	[]	[]
M04937:270:000000000-JFBNC:1:1114:8042:22870:rev	[[3828]]	[]	[]
M04937:270:000000000-JFBNC:1:2112:11141:10887:rev	[[3828]]	[]	[]
M04937:270:000000000-JFBNC:1:1103:22705:13502:rev	[[3828]]	[]	[]
M04937:270:000000000-JFBNC:1:1103:9071:18102:rev	[[3828]]	[]	[]
M04937:270:000000000-JFBNC:1:1104:26428:9758:rev	[[3828]]	[]	[]
M04937:270:000000000-JFBNC:1:1105:7886:19006:rev	[[3828]]	[]	[]
M04937:270:000000000-JFBNC:1:1108:8154:16434:rev	[[3828]]	[]	[]
M04937:270:000000000-JFBNC:1:1109:19866:14772:rev	[[3828]]	[]	[]
M04937:270:000000000-JFBNC:1:1111:3492:15697:rev	[[3828]]	[]	[]
M04937:270:000000000-JFBNC:1:1112:9416:15493:rev	[[3828]]	[]	[]
M04937:270:000000000-JFBNC:1:2103:4116:12179:rev	[[3828]]	[]	[]
M04937:270:000000000-JFBNC:1:2105:24282:20663:rev	[[3828]]	[]	[]
M04937:270:000000000-JFBNC:1:2105:21633:22144:rev	[[3828]]	[]	[]
M04937:270:000000000-JFBNC:1:2114:17936:6333:rev	[[3828]]	[]	[]
M04937:270:000000000-JFBNC:1:2112:16584:23036:fwd	[[3828]]	[]	[]
M04937:270:000000000-JFBNC:1:1103:20889:3592:rev	[[3828]]	[]	[]
M04937:270:000000000-JFBNC:1:1104:6354:19833:rev	[[3828]]	[]	[]
M04937:270:000000000-JFBNC:1:1113:17376:19034:rev	[[3828]]	[]	[]
M04937:270:000000000-JFBNC:1:2101:5183:10572:rev	[[3828]]	[]	[]
M04937:270:000000000-JFBNC:1:2109:19608:11439:rev	[[3828]]	[]	[]
M04937:270:000000000-JFBNC:1:2110:10732:10930:rev	[[3828]]	[]	[]
M04937:270:000000000-JFBNC:1:2111:12082:9454:rev	[[3828]]	[]	[]
M04937:270:000000000-JFBNC:1:1101:7847:16592:rev	[[3828]]	[]	[]
M04937:270:000000000-JFBNC:1:1105:20418:6786:rev	[[3828]]	[]	[]
M04937:270:000000000-JFBNC:1:1106:9980:12508:rev	[[3828]]	[]	[]
M04937:270:000000000-JFBNC:1:1106:27188:20032:rev	[[3828]]	[]	[]
M04937:270:000000000-JFBNC:1:1107:24460:8944:rev	[[3828]]	[]	[]
M04937:270:000000000-JFBNC:1:1107:14322:17964:rev	[[3828]]	[]	[]
M04937:270:000000000-JFBNC:1:1109:19764:9381:rev	[[3828]]	[]	[]
M04937:270:000000000-JFBNC:1:1110:22445:3121:rev	[[3828]]	[]	[]
M04937:270:000000000-JFBNC:1:2101:3202:20333:rev	[[3828]]	[]	[]
M04937:270:000000000-JFBNC:1:2102:6952:5055:rev	[[3828]]	[]	[]
M04937:270:000000000-JFBNC:1:2103:27735:14313:rev	[[3828]]	[]	[]
M04937:270:000000000-JFBNC:1:2103:19677:27985:rev	[[3828]]	[]	[]
M04937:270:000000000-JFBNC:1:2104:3776:13692:rev	[[3828]]	[]	[]
M04937:270:000000000-JFBNC:1:2105:13025:4119:rev	[[3828]]	[]	[]
M04937:270:000000000-JFBNC:1:2105:4649:13242:rev	[[3828]]	[]	[]
M04937:270:000000000-JFBNC:1:2105:14079:14067:rev	[[3828]]	[]	[]
M04937:270:000000000-JFBNC:1:2105:29113:18226:rev	[[3828]]	[]	[]
M04937:270:000000000-JFBNC:1:2106:19115:2131:rev	[[3828]]	[]	[]
M04937:270:000000000-JFBNC:1:2107:15782:18331:rev	[[3828]]	[]	[]
M04937:270:000000000-JFBNC:1:2108:16929:13158:rev	[[3828]]	[]	[]
M04937:270:000000000-JFBNC:1:2109:9273:3827:rev	[[3828]]	[]	[]
M04937:270:000000000-JFBNC:1:1105:14645:28721:rev	[[3828]]	[]	[]
M04937:270:000000000-JFBNC:1:1101:20021:23305:rev	[[3828]]	[]	[]
M04937:270:000000000-JFBNC:1:1107:13391:10651:rev	[[3828]]	[]	[]
M04937:270:000000000-JFBNC:1:2102:7270:6956:rev	[[3828]]	[]	[]
M04937:270:000000000-JFBNC:1:1102:19967:7487:rev	[[3828]]	[]	[]
M04937:270:000000000-JFBNC:1:1107:26491:8030:rev	[[3828]]	[]	[]
M04937:270:000000000-JFBNC:1:1113:24455:11539:rev	[[3828]]	[]	[]
M04937:270:000000000-JFBNC:1:2111:6303:8739:rev	[[3828]]	[]	[]
M04937:270:000000000-JFBNC:1:2112:18471:14027:rev	[[3828]]	[]	[]
M04937:270:000000000-JFBNC:1:1101:16016:11748:fwd	[[3828]]	[]	[]
M04937:270:000000000-JFBNC:1:2113:27325:15221:fwd	[[3828]]	[]	[]
M04937:270:000000000-JFBNC:1:1102:27324:16704:fwd	[[3828]]	[]	[]
M04937:270:000000000-JFBNC:1:1113:4166:15439:fwd	[[3828]]	[]	[]
M04937:270:000000000-JFBNC:1:2101:27492:12145:fwd	[[3828]]	[]	[]
M04937:270:000000000-JFBNC:1:2101:10353:19697:fwd	[[3828]]	[]	[]
M04937:270:000000000-JFBNC:1:2106:21004:16048:fwd	[[3828]]	[]	[]
M04937:270:000000000-JFBNC:1:2108:27257:12851:fwd	[[3828]]	[]	[]
M04937:270:000000000-JFBNC:1:1101:16016:11748:rev	[[3828]]	[]	[]
M04937:270:000000000-JFBNC:1:1104:5589:20569:rev	[[3828]]	[]	[]
M04937:270:000000000-JFBNC:1:1106:11860:17030:rev	[[3828]]	[]	[]
M04937:270:000000000-JFBNC:1:1108:28864:19872:rev	[[3828]]	[]	[]
M04937:270:000000000-JFBNC:1:1110:5526:14096:rev	[[3828]]	[]	[]
M04937:270:000000000-JFBNC:1:1110:16491:15675:rev	[[3828]]	[]	[]
M04937:270:000000000-JFBNC:1:1110:9588:15058:rev	[[3828]]	[]	[]
M04937:270:000000000-JFBNC:1:1114:24091:12913:rev	[[3828]]	[]	[]
M04937:270:000000000-JFBNC:1:2102:4751:11939:rev	[[3828]]	[]	[]
M04937:270:000000000-JFBNC:1:2103:11707:15936:rev	[[3828]]	[]	[]
M04937:270:000000000-JFBNC:1:2103:19377:17238:rev	[[3828]]	[]	[]
M04937:270:000000000-JFBNC:1:2108:19198:13268:rev	[[3828]]	[]	[]
M04937:270:000000000-JFBNC:1:2109:20121:25826:rev	[[3828]]	[]	[]
M04937:270:000000000-JFBNC:1:2112:9772:11617:rev	[[3828]]	[]	[]
M04937:270:000000000-JFBNC:1:1101:16146:7261:rev	[[3828]]	[]	[]
M04937:270:000000000-JFBNC:1:1101:21198:9005:rev	[[3828]]	[]	[]
M04937:270:000000000-JFBNC:1:1101:14190:14080:rev	[[3828]]	[]	[]
M04937:270:000000000-JFBNC:1:1101:16075:26196:rev	[[3828]]	[]	[]
M04937:270:000000000-JFBNC:1:1102:9961:8422:rev	[[3828]]	[]	[]
M04937:270:000000000-JFBNC:1:1102:6343:19141:rev	[[3828]]	[]	[]
M04937:270:000000000-JFBNC:1:1103:16797:7589:rev	[[3828]]	[]	[]
M04937:270:000000000-JFBNC:1:1104:11102:14519:rev	[[3828]]	[]	[]
M04937:270:000000000-JFBNC:1:1104:9934:24139:rev	[[3828]]	[]	[]
M04937:270:000000000-JFBNC:1:1104:16008:24589:rev	[[3828]]	[]	[]
M04937:270:000000000-JFBNC:1:1104:18159:25194:rev	[[3828]]	[]	[]
M04937:270:000000000-JFBNC:1:1104:18384:27324:rev	[[3828]]	[]	[]
M04937:270:000000000-JFBNC:1:1105:23461:15676:rev	[[3828]]	[]	[]
M04937:270:000000000-JFBNC:1:1105:5116:24342:rev	[[3828]]	[]	[]
M04937:270:000000000-JFBNC:1:1105:12207:24490:rev	[[3828]]	[]	[]
M04937:270:000000000-JFBNC:1:1105:12315:26214:rev	[[3828]]	[]	[]
M04937:270:000000000-JFBNC:1:1106:18682:3969:rev	[[3828]]	[]	[]
M04937:270:000000000-JFBNC:1:1106:9402:3993:rev	[[3828]]	[]	[]
M04937:270:000000000-JFBNC:1:1106:23586:6236:rev	[[3828]]	[]	[]
M04937:270:000000000-JFBNC:1:1106:19138:13018:rev	[[3828]]	[]	[]
M04937:270:000000000-JFBNC:1:1106:29294:15572:rev	[[3828]]	[]	[]
M04937:270:000000000-JFBNC:1:1106:23836:15717:rev	[[3828]]	[]	[]
M04937:270:000000000-JFBNC:1:1106:11132:19108:rev	[[3828]]	[]	[]
M04937:270:000000000-JFBNC:1:1107:18735:9705:rev	[[3828]]	[]	[]
M04937:270:000000000-JFBNC:1:1107:26343:13831:rev	[[3828]]	[]	[]
M04937:270:000000000-JFBNC:1:1107:12112:22418:rev	[[3828]]	[]	[]
M04937:270:000000000-JFBNC:1:1107:22067:25276:rev	[[3828]]	[]	[]
M04937:270:000000000-JFBNC:1:1108:24222:12678:rev	[[3828]]	[]	[]
M04937:270:000000000-JFBNC:1:1108:26150:13856:rev	[[3828]]	[]	[]
M04937:270:000000000-JFBNC:1:1108:13806:15418:rev	[[3828]]	[]	[]
M04937:270:000000000-JFBNC:1:1108:22609:15506:rev	[[3828]]	[]	[]
M04937:270:000000000-JFBNC:1:1108:6974:18187:rev	[[3828]]	[]	[]
M04937:270:000000000-JFBNC:1:1108:27469:18269:rev	[[3828]]	[]	[]
M04937:270:000000000-JFBNC:1:1108:13682:19291:rev	[[3828]]	[]	[]
M04937:270:000000000-JFBNC:1:1108:15820:20929:rev	[[3828]]	[]	[]
M04937:270:000000000-JFBNC:1:1108:8077:22258:rev	[[3828]]	[]	[]
M04937:270:000000000-JFBNC:1:1108:13919:27298:rev	[[3828]]	[]	[]
M04937:270:000000000-JFBNC:1:1109:15882:3887:rev	[[3828]]	[]	[]
M04937:270:000000000-JFBNC:1:1109:20773:4314:rev	[[3828]]	[]	[]
M04937:270:000000000-JFBNC:1:1109:18032:8103:rev	[[3828]]	[]	[]
M04937:270:000000000-JFBNC:1:1109:22944:9627:rev	[[3828]]	[]	[]
M04937:270:000000000-JFBNC:1:1110:17392:2737:rev	[[3828]]	[]	[]
M04937:270:000000000-JFBNC:1:1110:20840:4337:rev	[[3828]]	[]	[]
M04937:270:000000000-JFBNC:1:1110:25232:7514:rev	[[3828]]	[]	[]
M04937:270:000000000-JFBNC:1:1110:27930:12963:rev	[[3828]]	[]	[]
M04937:270:000000000-JFBNC:1:1110:23003:13128:rev	[[3828]]	[]	[]
M04937:270:000000000-JFBNC:1:1110:12625:22209:rev	[[3828]]	[]	[]
M04937:270:000000000-JFBNC:1:1110:8999:26776:rev	[[3828]]	[]	[]
M04937:270:000000000-JFBNC:1:1111:16589:2910:rev	[[3828]]	[]	[]
M04937:270:000000000-JFBNC:1:1110:16277:27183:rev	[[3828]]	[]	[]
M04937:270:000000000-JFBNC:1:1111:15804:5999:rev	[[3828]]	[]	[]
M04937:270:000000000-JFBNC:1:1111:11139:10810:rev	[[3828]]	[]	[]
M04937:270:000000000-JFBNC:1:1111:7574:11736:rev	[[3828]]	[]	[]
M04937:270:000000000-JFBNC:1:1112:15382:8130:rev	[[3828]]	[]	[]
M04937:270:000000000-JFBNC:1:1112:28224:12625:rev	[[3828]]	[]	[]
M04937:270:000000000-JFBNC:1:1113:24089:15187:rev	[[3828]]	[]	[]
M04937:270:000000000-JFBNC:1:1114:16173:9842:rev	[[3828]]	[]	[]
M04937:270:000000000-JFBNC:1:1114:20859:13670:rev	[[3828]]	[]	[]
M04937:270:000000000-JFBNC:1:1114:21874:15453:rev	[[3828]]	[]	[]
M04937:270:000000000-JFBNC:1:1114:10914:20334:rev	[[3828]]	[]	[]
M04937:270:000000000-JFBNC:1:1114:19959:25985:rev	[[3828]]	[]	[]
M04937:270:000000000-JFBNC:1:2101:15101:3662:rev	[[3828]]	[]	[]
M04937:270:000000000-JFBNC:1:2101:13679:10247:rev	[[3828]]	[]	[]
M04937:270:000000000-JFBNC:1:2101:14561:10531:rev	[[3828]]	[]	[]
M04937:270:000000000-JFBNC:1:2101:27321:13165:rev	[[3828]]	[]	[]
M04937:270:000000000-JFBNC:1:2101:26653:14441:rev	[[3828]]	[]	[]
M04937:270:000000000-JFBNC:1:2101:16769:18127:rev	[[3828]]	[]	[]
M04937:270:000000000-JFBNC:1:2101:10353:19697:rev	[[3828]]	[]	[]
M04937:270:000000000-JFBNC:1:2101:16284:21363:rev	[[3828]]	[]	[]
M04937:270:000000000-JFBNC:1:2102:9886:6215:rev	[[3828]]	[]	[]
M04937:270:000000000-JFBNC:1:2102:6047:6592:rev	[[3828]]	[]	[]
M04937:270:000000000-JFBNC:1:2102:8962:14980:rev	[[3828]]	[]	[]
M04937:270:000000000-JFBNC:1:2102:18528:19696:rev	[[3828]]	[]	[]
M04937:270:000000000-JFBNC:1:2102:28053:20660:rev	[[3828]]	[]	[]
M04937:270:000000000-JFBNC:1:2103:19723:8782:rev	[[3828]]	[]	[]
M04937:270:000000000-JFBNC:1:2103:8092:13369:rev	[[3828]]	[]	[]
M04937:270:000000000-JFBNC:1:2103:20517:28013:rev	[[3828]]	[]	[]
M04937:270:000000000-JFBNC:1:2104:8380:6121:rev	[[3828]]	[]	[]
M04937:270:000000000-JFBNC:1:2104:19780:9122:rev	[[3828]]	[]	[]
M04937:270:000000000-JFBNC:1:2104:16440:20953:rev	[[3828]]	[]	[]
M04937:270:000000000-JFBNC:1:2104:20751:24135:rev	[[3828]]	[]	[]
M04937:270:000000000-JFBNC:1:2105:17379:3053:rev	[[3828]]	[]	[]
M04937:270:000000000-JFBNC:1:2105:19512:8978:rev	[[3828]]	[]	[]
M04937:270:000000000-JFBNC:1:2105:18205:19091:rev	[[3828]]	[]	[]
M04937:270:000000000-JFBNC:1:2105:22507:20203:rev	[[3828]]	[]	[]
M04937:270:000000000-JFBNC:1:2105:16417:25612:rev	[[3828]]	[]	[]
M04937:270:000000000-JFBNC:1:2106:17653:26657:rev	[[3828]]	[]	[]
M04937:270:000000000-JFBNC:1:2107:21513:10609:rev	[[3828]]	[]	[]
M04937:270:000000000-JFBNC:1:2107:21723:12362:rev	[[3828]]	[]	[]
M04937:270:000000000-JFBNC:1:2107:5496:19596:rev	[[3828]]	[]	[]
M04937:270:000000000-JFBNC:1:2107:4226:22925:rev	[[3828]]	[]	[]
M04937:270:000000000-JFBNC:1:2108:8887:3719:rev	[[3828]]	[]	[]
M04937:270:000000000-JFBNC:1:2108:10334:15885:rev	[[3828]]	[]	[]
M04937:270:000000000-JFBNC:1:2108:9641:20435:rev	[[3828]]	[]	[]
M04937:270:000000000-JFBNC:1:2109:18319:29067:rev	[[3828]]	[]	[]
M04937:270:000000000-JFBNC:1:2110:10420:4925:rev	[[3828]]	[]	[]
M04937:270:000000000-JFBNC:1:2110:22065:5646:rev	[[3828]]	[]	[]
M04937:270:000000000-JFBNC:1:2110:12987:10579:rev	[[3828]]	[]	[]
M04937:270:000000000-JFBNC:1:2110:2914:15428:rev	[[3828]]	[]	[]
M04937:270:000000000-JFBNC:1:2110:11263:27185:rev	[[3828]]	[]	[]
M04937:270:000000000-JFBNC:1:2111:29415:14633:rev	[[3828]]	[]	[]
M04937:270:000000000-JFBNC:1:2111:25345:21448:rev	[[3828]]	[]	[]
M04937:270:000000000-JFBNC:1:2112:12038:4898:rev	[[3828]]	[]	[]
M04937:270:000000000-JFBNC:1:2112:3695:11517:rev	[[3828]]	[]	[]
M04937:270:000000000-JFBNC:1:2112:4311:14576:rev	[[3828]]	[]	[]
M04937:270:000000000-JFBNC:1:2112:15064:18905:rev	[[3828]]	[]	[]
M04937:270:000000000-JFBNC:1:2113:21421:17114:rev	[[3828]]	[]	[]
M04937:270:000000000-JFBNC:1:2113:12858:20422:rev	[[3828]]	[]	[]
M04937:270:000000000-JFBNC:1:2114:23672:14730:rev	[[3828]]	[]	[]
M04937:270:000000000-JFBNC:1:2114:13502:24844:rev	[[3828]]	[]	[]
M04937:270:000000000-JFBNC:1:2104:21895:12428:rev	[[3828]]	[]	[]
M04937:270:000000000-JFBNC:1:2105:18058:8015:rev	[[3828]]	[]	[]
M04937:270:000000000-JFBNC:1:2107:15501:16191:rev	[[3828]]	[]	[]
M04937:270:000000000-JFBNC:1:1104:18822:17215:rev	[[3828]]	[]	[]
M04937:270:000000000-JFBNC:1:1105:11580:6023:rev	[[3828]]	[]	[]
M04937:270:000000000-JFBNC:1:1105:11963:8013:rev	[[3828]]	[]	[]
M04937:270:000000000-JFBNC:1:1108:8727:5118:rev	[[3828]]	[]	[]
M04937:270:000000000-JFBNC:1:1108:12986:24494:rev	[[3828]]	[]	[]
M04937:270:000000000-JFBNC:1:2101:25265:13930:rev	[[3828]]	[]	[]
M04937:270:000000000-JFBNC:1:2101:24272:17039:rev	[[3828]]	[]	[]
M04937:270:000000000-JFBNC:1:2104:6319:18205:rev	[[3828]]	[]	[]
M04937:270:000000000-JFBNC:1:2105:14023:16698:rev	[[3828]]	[]	[]
M04937:270:000000000-JFBNC:1:2107:15551:2161:rev	[[3828]]	[]	[]
M04937:270:000000000-JFBNC:1:2109:10416:17531:rev	[[3828]]	[]	[]
M04937:270:000000000-JFBNC:1:2111:6350:9671:rev	[[3828]]	[]	[]
M04937:270:000000000-JFBNC:1:2114:14339:3246:rev	[[3828]]	[]	[]
M04937:270:000000000-JFBNC:1:2114:9411:21954:rev	[[3828]]	[]	[]
M04937:270:000000000-JFBNC:1:2114:10816:23905:rev	[[3828]]	[]	[]
M04937:270:000000000-JFBNC:1:2112:8396:21189:fwd	[[3828]]	[]	[]
M04937:270:000000000-JFBNC:1:1113:7943:26467:fwd	[[3828]]	[]	[]
M04937:270:000000000-JFBNC:1:1101:12498:5748:rev	[[3828]]	[]	[]
M04937:270:000000000-JFBNC:1:1104:9561:17068:rev	[[3828]]	[]	[]
M04937:270:000000000-JFBNC:1:1105:27242:16064:rev	[[3828]]	[]	[]
M04937:270:000000000-JFBNC:1:1108:18022:3649:rev	[[3828]]	[]	[]
M04937:270:000000000-JFBNC:1:1109:14538:9132:rev	[[3828]]	[]	[]
M04937:270:000000000-JFBNC:1:2101:16085:22435:rev	[[3828]]	[]	[]
M04937:270:000000000-JFBNC:1:1102:20062:21929:rev	[[3828]]	[]	[]
M04937:270:000000000-JFBNC:1:1103:4832:17848:rev	[[3828]]	[]	[]
M04937:270:000000000-JFBNC:1:1104:9931:4146:rev	[[3828]]	[]	[]
M04937:270:000000000-JFBNC:1:1104:14185:7599:rev	[[3828]]	[]	[]
M04937:270:000000000-JFBNC:1:1104:6328:11363:rev	[[3828]]	[]	[]
M04937:270:000000000-JFBNC:1:1105:16994:9407:rev	[[3828]]	[]	[]
M04937:270:000000000-JFBNC:1:1105:11164:15705:rev	[[3828]]	[]	[]
M04937:270:000000000-JFBNC:1:1107:22498:13604:rev	[[3828]]	[]	[]
M04937:270:000000000-JFBNC:1:1108:25155:22484:rev	[[3828]]	[]	[]
M04937:270:000000000-JFBNC:1:1110:4601:14382:rev	[[3828]]	[]	[]
M04937:270:000000000-JFBNC:1:1111:5743:13802:rev	[[3828]]	[]	[]
M04937:270:000000000-JFBNC:1:1112:11882:13985:rev	[[3828]]	[]	[]
M04937:270:000000000-JFBNC:1:1113:21433:16935:rev	[[3828]]	[]	[]
M04937:270:000000000-JFBNC:1:1113:9137:22197:rev	[[3828]]	[]	[]
M04937:270:000000000-JFBNC:1:1114:19308:5860:rev	[[3828]]	[]	[]
M04937:270:000000000-JFBNC:1:2102:20397:11303:rev	[[3828]]	[]	[]
M04937:270:000000000-JFBNC:1:2102:7125:14301:rev	[[3828]]	[]	[]
M04937:270:000000000-JFBNC:1:2105:27766:12348:rev	[[3828]]	[]	[]
M04937:270:000000000-JFBNC:1:2105:6815:24424:rev	[[3828]]	[]	[]
M04937:270:000000000-JFBNC:1:2106:11108:7627:rev	[[3828]]	[]	[]
M04937:270:000000000-JFBNC:1:2106:8290:8422:rev	[[3828]]	[]	[]
M04937:270:000000000-JFBNC:1:2106:11815:20498:rev	[[3828]]	[]	[]
M04937:270:000000000-JFBNC:1:2107:9301:27337:rev	[[3828]]	[]	[]
M04937:270:000000000-JFBNC:1:2110:16728:8222:rev	[[3828]]	[]	[]
M04937:270:000000000-JFBNC:1:2111:12815:1916:rev	[[3828]]	[]	[]
M04937:270:000000000-JFBNC:1:2111:8440:20441:rev	[[3828]]	[]	[]
M04937:270:000000000-JFBNC:1:2112:14272:2877:rev	[[3828]]	[]	[]
M04937:270:000000000-JFBNC:1:2112:9285:3109:rev	[[3828]]	[]	[]
M04937:270:000000000-JFBNC:1:2114:21233:7482:rev	[[3828]]	[]	[]
M04937:270:000000000-JFBNC:1:2114:23423:15149:rev	[[3828]]	[]	[]
M04937:270:000000000-JFBNC:1:1111:19429:25998:fwd	[[3828]]	[]	[]
M04937:270:000000000-JFBNC:1:1112:7783:10843:fwd	[[3828]]	[]	[]
M04937:270:000000000-JFBNC:1:2102:9848:14662:fwd	[[3828]]	[]	[]
M04937:270:000000000-JFBNC:1:2103:14387:25114:fwd	[[3828]]	[]	[]
M04937:270:000000000-JFBNC:1:2112:27513:22161:fwd	[[3828]]	[]	[]
M04937:270:000000000-JFBNC:1:1104:10311:26033:fwd	[[3828]]	[]	[]
M04937:270:000000000-JFBNC:1:1105:8847:14768:fwd	[[3828]]	[]	[]
M04937:270:000000000-JFBNC:1:1113:18268:12744:fwd	[[3828]]	[]	[]
M04937:270:000000000-JFBNC:1:2103:22904:24308:fwd	[[3828]]	[]	[]
M04937:270:000000000-JFBNC:1:2109:10561:26850:fwd	[[3828]]	[]	[]
M04937:270:000000000-JFBNC:1:2110:13865:4859:fwd	[[3828]]	[]	[]
M04937:270:000000000-JFBNC:1:2110:15731:22491:fwd	[[3828]]	[]	[]
M04937:270:000000000-JFBNC:1:1113:18268:12744:rev	[[3828]]	[]	[]
M04937:270:000000000-JFBNC:1:1107:17048:25214:fwd	[[3828]]	[]	[]
M04937:270:000000000-JFBNC:1:1109:5611:8927:fwd	[[3828]]	[]	[]
M04937:270:000000000-JFBNC:1:1110:8316:18396:fwd	[[3828]]	[]	[]
M04937:270:000000000-JFBNC:1:1111:13920:23432:fwd	[[3828]]	[]	[]
M04937:270:000000000-JFBNC:1:1112:7842:19649:fwd	[[3828]]	[]	[]
M04937:270:000000000-JFBNC:1:2110:2223:16874:fwd	[[3828]]	[]	[]
M04937:270:000000000-JFBNC:1:2110:12032:28072:fwd	[[3828]]	[]	[]
M04937:270:000000000-JFBNC:1:2112:15181:7805:fwd	[[3828]]	[]	[]
M04937:270:000000000-JFBNC:1:2113:16344:11081:fwd	[[3828]]	[]	[]
M04937:270:000000000-JFBNC:1:2113:15998:9976:fwd	[[3828]]	[]	[]
M04937:270:000000000-JFBNC:1:2114:14191:4444:fwd	[[3828]]	[]	[]
M04937:270:000000000-JFBNC:1:2114:19534:18433:fwd	[[3828]]	[]	[]
M04937:270:000000000-JFBNC:1:1101:9120:6124:fwd	[[3828]]	[]	[]
M04937:270:000000000-JFBNC:1:1101:25278:11060:fwd	[[3828]]	[]	[]
M04937:270:000000000-JFBNC:1:1101:7522:13549:fwd	[[3828]]	[]	[]
M04937:270:000000000-JFBNC:1:1101:7616:24037:fwd	[[3828]]	[]	[]
M04937:270:000000000-JFBNC:1:1101:15779:28624:fwd	[[3828]]	[]	[]
M04937:270:000000000-JFBNC:1:1102:17804:19615:fwd	[[3828]]	[]	[]
M04937:270:000000000-JFBNC:1:1102:15945:23357:fwd	[[3828]]	[]	[]
M04937:270:000000000-JFBNC:1:1102:15061:26763:fwd	[[3828]]	[]	[]
M04937:270:000000000-JFBNC:1:1103:1987:17326:fwd	[[3828]]	[]	[]
M04937:270:000000000-JFBNC:1:1103:24003:22897:fwd	[[3828]]	[]	[]
M04937:270:000000000-JFBNC:1:1104:18096:8114:fwd	[[3828]]	[]	[]
M04937:270:000000000-JFBNC:1:1104:21633:13791:fwd	[[3828]]	[]	[]
M04937:270:000000000-JFBNC:1:1104:25330:18738:fwd	[[3828]]	[]	[]
M04937:270:000000000-JFBNC:1:1104:14642:27576:fwd	[[3828]]	[]	[]
M04937:270:000000000-JFBNC:1:1105:10187:5029:fwd	[[3828]]	[]	[]
M04937:270:000000000-JFBNC:1:1105:13531:10369:fwd	[[3828]]	[]	[]
M04937:270:000000000-JFBNC:1:1105:24411:13915:fwd	[[3828]]	[]	[]
M04937:270:000000000-JFBNC:1:1105:5731:16285:fwd	[[3828]]	[]	[]
M04937:270:000000000-JFBNC:1:1106:24481:12640:fwd	[[3828]]	[]	[]
M04937:270:000000000-JFBNC:1:1106:21772:17897:fwd	[[3828]]	[]	[]
M04937:270:000000000-JFBNC:1:1107:18373:4494:fwd	[[3828]]	[]	[]
M04937:270:000000000-JFBNC:1:1107:10945:9838:fwd	[[3828]]	[]	[]
M04937:270:000000000-JFBNC:1:1107:9176:22350:fwd	[[3828]]	[]	[]
M04937:270:000000000-JFBNC:1:1107:12648:21740:fwd	[[3828]]	[]	[]
M04937:270:000000000-JFBNC:1:1107:12287:23880:fwd	[[3828]]	[]	[]
M04937:270:000000000-JFBNC:1:1108:16678:10086:fwd	[[3828]]	[]	[]
M04937:270:000000000-JFBNC:1:1108:11362:13638:fwd	[[3828]]	[]	[]
M04937:270:000000000-JFBNC:1:1108:23907:21915:fwd	[[3828]]	[]	[]
M04937:270:000000000-JFBNC:1:1109:8177:6195:fwd	[[3828]]	[]	[]
M04937:270:000000000-JFBNC:1:1109:10405:6565:fwd	[[3828]]	[]	[]
M04937:270:000000000-JFBNC:1:1109:22956:11435:fwd	[[3828]]	[]	[]
M04937:270:000000000-JFBNC:1:1109:28319:12059:fwd	[[3828]]	[]	[]
M04937:270:000000000-JFBNC:1:1109:23634:12956:fwd	[[3828]]	[]	[]
M04937:270:000000000-JFBNC:1:1109:26053:16408:fwd	[[3828]]	[]	[]
M04937:270:000000000-JFBNC:1:1109:18119:20250:fwd	[[3828]]	[]	[]
M04937:270:000000000-JFBNC:1:1109:7896:21227:fwd	[[3828]]	[]	[]
M04937:270:000000000-JFBNC:1:1110:21498:12420:fwd	[[3828]]	[]	[]
M04937:270:000000000-JFBNC:1:1110:7519:15449:fwd	[[3828]]	[]	[]
M04937:270:000000000-JFBNC:1:1110:2529:18196:fwd	[[3828]]	[]	[]
M04937:270:000000000-JFBNC:1:1110:24684:18804:fwd	[[3828]]	[]	[]
M04937:270:000000000-JFBNC:1:1110:23242:18884:fwd	[[3828]]	[]	[]
M04937:270:000000000-JFBNC:1:1110:8254:26225:fwd	[[3828]]	[]	[]
M04937:270:000000000-JFBNC:1:1111:21074:4100:fwd	[[3828]]	[]	[]
M04937:270:000000000-JFBNC:1:1111:14794:4568:fwd	[[3828]]	[]	[]
M04937:270:000000000-JFBNC:1:1111:17415:8903:fwd	[[3828]]	[]	[]
M04937:270:000000000-JFBNC:1:1111:3529:9139:fwd	[[3828]]	[]	[]
M04937:270:000000000-JFBNC:1:1112:16925:11670:fwd	[[3828]]	[]	[]
M04937:270:000000000-JFBNC:1:1112:11150:12976:fwd	[[3828]]	[]	[]
M04937:270:000000000-JFBNC:1:1112:3243:17777:fwd	[[3828]]	[]	[]
M04937:270:000000000-JFBNC:1:1112:29113:18838:fwd	[[3828]]	[]	[]
M04937:270:000000000-JFBNC:1:1112:18326:25315:fwd	[[3828]]	[]	[]
M04937:270:000000000-JFBNC:1:1113:17137:7911:fwd	[[3828]]	[]	[]
M04937:270:000000000-JFBNC:1:1113:9195:14195:fwd	[[3828]]	[]	[]
M04937:270:000000000-JFBNC:1:1113:19430:19689:fwd	[[3828]]	[]	[]
M04937:270:000000000-JFBNC:1:1114:9855:7129:fwd	[[3828]]	[]	[]
M04937:270:000000000-JFBNC:1:1114:18159:7246:fwd	[[3828]]	[]	[]
M04937:270:000000000-JFBNC:1:1114:14933:11176:fwd	[[3828]]	[]	[]
M04937:270:000000000-JFBNC:1:2101:16427:10382:fwd	[[3828]]	[]	[]
M04937:270:000000000-JFBNC:1:2101:4601:15034:fwd	[[3828]]	[]	[]
M04937:270:000000000-JFBNC:1:2101:18869:17406:fwd	[[3828]]	[]	[]
M04937:270:000000000-JFBNC:1:2101:8647:24318:fwd	[[3828]]	[]	[]
M04937:270:000000000-JFBNC:1:2102:17162:3213:fwd	[[3828]]	[]	[]
M04937:270:000000000-JFBNC:1:2102:6472:7762:fwd	[[3828]]	[]	[]
M04937:270:000000000-JFBNC:1:2102:14671:10123:fwd	[[3828]]	[]	[]
M04937:270:000000000-JFBNC:1:2102:10511:10387:fwd	[[3828]]	[]	[]
M04937:270:000000000-JFBNC:1:2102:18899:16978:fwd	[[3828]]	[]	[]
M04937:270:000000000-JFBNC:1:2102:11453:26792:fwd	[[3828]]	[]	[]
M04937:270:000000000-JFBNC:1:2103:16493:19394:fwd	[[3828]]	[]	[]
M04937:270:000000000-JFBNC:1:2105:15833:15013:fwd	[[3828]]	[]	[]
M04937:270:000000000-JFBNC:1:2105:22206:23955:fwd	[[3828]]	[]	[]
M04937:270:000000000-JFBNC:1:2106:23657:18156:fwd	[[3828]]	[]	[]
M04937:270:000000000-JFBNC:1:2107:24443:25081:fwd	[[3828]]	[]	[]
M04937:270:000000000-JFBNC:1:2108:22265:5738:fwd	[[3828]]	[]	[]
M04937:270:000000000-JFBNC:1:2108:3347:19855:fwd	[[3828]]	[]	[]
M04937:270:000000000-JFBNC:1:2108:18308:24287:fwd	[[3828]]	[]	[]
M04937:270:000000000-JFBNC:1:2109:17670:8188:fwd	[[3828]]	[]	[]
M04937:270:000000000-JFBNC:1:2109:20552:10037:fwd	[[3828]]	[]	[]
M04937:270:000000000-JFBNC:1:2109:16234:14972:fwd	[[3828]]	[]	[]
M04937:270:000000000-JFBNC:1:2109:15223:20963:fwd	[[3828]]	[]	[]
M04937:270:000000000-JFBNC:1:2109:5014:21134:fwd	[[3828]]	[]	[]
M04937:270:000000000-JFBNC:1:2109:17268:26000:fwd	[[3828]]	[]	[]
M04937:270:000000000-JFBNC:1:2110:26544:10087:fwd	[[3828]]	[]	[]
M04937:270:000000000-JFBNC:1:2110:15229:11110:fwd	[[3828]]	[]	[]
M04937:270:000000000-JFBNC:1:2110:18637:13106:fwd	[[3828]]	[]	[]
M04937:270:000000000-JFBNC:1:2110:22099:15619:fwd	[[3828]]	[]	[]
M04937:270:000000000-JFBNC:1:2111:9895:23646:fwd	[[3828]]	[]	[]
M04937:270:000000000-JFBNC:1:2111:14045:26166:fwd	[[3828]]	[]	[]
M04937:270:000000000-JFBNC:1:2111:19272:26240:fwd	[[3828]]	[]	[]
M04937:270:000000000-JFBNC:1:2112:16620:4627:fwd	[[3828]]	[]	[]
M04937:270:000000000-JFBNC:1:2112:4377:18432:fwd	[[3828]]	[]	[]
M04937:270:000000000-JFBNC:1:2112:14297:18702:fwd	[[3828]]	[]	[]
M04937:270:000000000-JFBNC:1:2114:9292:7099:fwd	[[3828]]	[]	[]
M04937:270:000000000-JFBNC:1:2114:25361:13282:fwd	[[3828]]	[]	[]
M04937:270:000000000-JFBNC:1:2114:15305:14183:fwd	[[3828]]	[]	[]
M04937:270:000000000-JFBNC:1:1109:5611:8927:rev	[[3828]]	[]	[]
M04937:270:000000000-JFBNC:1:2110:2223:16874:rev	[[3828]]	[]	[]
M04937:270:000000000-JFBNC:1:1102:15945:23357:rev	[[3828]]	[]	[]
M04937:270:000000000-JFBNC:1:1103:1987:17326:rev	[[3828]]	[]	[]
M04937:270:000000000-JFBNC:1:1103:24003:22897:rev	[[3828]]	[]	[]
M04937:270:000000000-JFBNC:1:1104:14642:27576:rev	[[3828]]	[]	[]
M04937:270:000000000-JFBNC:1:1106:24481:12640:rev	[[3828]]	[]	[]
M04937:270:000000000-JFBNC:1:1106:21772:17897:rev	[[3828]]	[]	[]
M04937:270:000000000-JFBNC:1:1108:16678:10086:rev	[[3828]]	[]	[]
M04937:270:000000000-JFBNC:1:1108:11362:13638:rev	[[3828]]	[]	[]
M04937:270:000000000-JFBNC:1:1109:28319:12059:rev	[[3828]]	[]	[]
M04937:270:000000000-JFBNC:1:1109:23634:12956:rev	[[3828]]	[]	[]
M04937:270:000000000-JFBNC:1:1109:18119:20250:rev	[[3828]]	[]	[]
M04937:270:000000000-JFBNC:1:1110:24684:18804:rev	[[3828]]	[]	[]
M04937:270:000000000-JFBNC:1:1110:8254:26225:rev	[[3828]]	[]	[]
M04937:270:000000000-JFBNC:1:1111:14794:4568:rev	[[3828]]	[]	[]
M04937:270:000000000-JFBNC:1:1112:18326:25315:rev	[[3828]]	[]	[]
M04937:270:000000000-JFBNC:1:1114:9855:7129:rev	[[3828]]	[]	[]
M04937:270:000000000-JFBNC:1:1114:14933:11176:rev	[[3828]]	[]	[]
M04937:270:000000000-JFBNC:1:2101:18869:17406:rev	[[3828]]	[]	[]
M04937:270:000000000-JFBNC:1:2102:17162:3213:rev	[[3828]]	[]	[]
M04937:270:000000000-JFBNC:1:2109:17670:8188:rev	[[3828]]	[]	[]
M04937:270:000000000-JFBNC:1:2109:20552:10037:rev	[[3828]]	[]	[]
M04937:270:000000000-JFBNC:1:2109:16234:14972:rev	[[3828]]	[]	[]
M04937:270:000000000-JFBNC:1:2109:17268:26000:rev	[[3828]]	[]	[]
M04937:270:000000000-JFBNC:1:2112:4377:18432:rev	[[3828]]	[]	[]
M04937:270:000000000-JFBNC:1:2114:9292:7099:rev	[[3828]]	[]	[]
M04937:270:000000000-JFBNC:1:1111:18015:4339:rev	[[3828]]	[]	[]
M04937:270:000000000-JFBNC:1:1102:6424:5445:rev	[[3828]]	[]	[]
M04937:270:000000000-JFBNC:1:2114:20704:11103:rev	[[3828]]	[]	[]
M04937:270:000000000-JFBNC:1:1102:18027:5374:rev	[[3828]]	[]	[]
M04937:270:000000000-JFBNC:1:1102:12425:10625:rev	[[3828]]	[]	[]
M04937:270:000000000-JFBNC:1:1105:17304:20579:rev	[[3828]]	[]	[]
M04937:270:000000000-JFBNC:1:1106:17478:18386:rev	[[3828]]	[]	[]
M04937:270:000000000-JFBNC:1:1107:14378:7720:rev	[[3828]]	[]	[]
M04937:270:000000000-JFBNC:1:1111:9365:15662:rev	[[3828]]	[]	[]
M04937:270:000000000-JFBNC:1:1111:5714:23339:rev	[[3828]]	[]	[]
M04937:270:000000000-JFBNC:1:1111:20838:25970:rev	[[3828]]	[]	[]
M04937:270:000000000-JFBNC:1:1113:13970:22572:rev	[[3828]]	[]	[]
M04937:270:000000000-JFBNC:1:1114:19181:4990:rev	[[3828]]	[]	[]
M04937:270:000000000-JFBNC:1:2101:6514:6962:rev	[[3828]]	[]	[]
M04937:270:000000000-JFBNC:1:2102:12953:8599:rev	[[3828]]	[]	[]
M04937:270:000000000-JFBNC:1:2102:19584:14959:rev	[[3828]]	[]	[]
M04937:270:000000000-JFBNC:1:2104:11936:16548:rev	[[3828]]	[]	[]
M04937:270:000000000-JFBNC:1:2105:19803:22783:rev	[[3828]]	[]	[]
M04937:270:000000000-JFBNC:1:2105:23415:25562:rev	[[3828]]	[]	[]
M04937:270:000000000-JFBNC:1:2108:22697:26225:rev	[[3828]]	[]	[]
M04937:270:000000000-JFBNC:1:2109:12420:25802:rev	[[3828]]	[]	[]
M04937:270:000000000-JFBNC:1:2111:25217:15279:rev	[[3828]]	[]	[]
M04937:270:000000000-JFBNC:1:1101:22001:10139:rev	[[3828]]	[]	[]
M04937:270:000000000-JFBNC:1:1101:28220:12927:rev	[[3828]]	[]	[]
M04937:270:000000000-JFBNC:1:1101:20212:16286:rev	[[3828]]	[]	[]
M04937:270:000000000-JFBNC:1:1101:11885:20741:rev	[[3828]]	[]	[]
M04937:270:000000000-JFBNC:1:1102:14416:8909:rev	[[3828]]	[]	[]
M04937:270:000000000-JFBNC:1:1102:17489:17566:rev	[[3828]]	[]	[]
M04937:270:000000000-JFBNC:1:1103:23391:7821:rev	[[3828]]	[]	[]
M04937:270:000000000-JFBNC:1:1103:16378:15698:rev	[[3828]]	[]	[]
M04937:270:000000000-JFBNC:1:1104:17609:17876:rev	[[3828]]	[]	[]
M04937:270:000000000-JFBNC:1:1105:20898:9108:rev	[[3828]]	[]	[]
M04937:270:000000000-JFBNC:1:1105:21471:9981:rev	[[3828]]	[]	[]
M04937:270:000000000-JFBNC:1:1105:27264:16921:rev	[[3828]]	[]	[]
M04937:270:000000000-JFBNC:1:1105:15281:22546:rev	[[3828]]	[]	[]
M04937:270:000000000-JFBNC:1:1105:12145:22601:rev	[[3828]]	[]	[]
M04937:270:000000000-JFBNC:1:1106:11869:9188:rev	[[3828]]	[]	[]
M04937:270:000000000-JFBNC:1:1106:5313:11756:rev	[[3828]]	[]	[]
M04937:270:000000000-JFBNC:1:1107:9499:7172:rev	[[3828]]	[]	[]
M04937:270:000000000-JFBNC:1:1107:13370:15429:rev	[[3828]]	[]	[]
M04937:270:000000000-JFBNC:1:1107:24673:21456:rev	[[3828]]	[]	[]
M04937:270:000000000-JFBNC:1:1107:21560:21480:rev	[[3828]]	[]	[]
M04937:270:000000000-JFBNC:1:1107:7947:23117:rev	[[3828]]	[]	[]
M04937:270:000000000-JFBNC:1:1107:12287:23880:rev	[[3828]]	[]	[]
M04937:270:000000000-JFBNC:1:1107:10660:28018:rev	[[3828]]	[]	[]
M04937:270:000000000-JFBNC:1:1108:26917:9789:rev	[[3828]]	[]	[]
M04937:270:000000000-JFBNC:1:1108:6709:18013:rev	[[3828]]	[]	[]
M04937:270:000000000-JFBNC:1:1109:19356:24083:rev	[[3828]]	[]	[]
M04937:270:000000000-JFBNC:1:1110:16962:2830:rev	[[3828]]	[]	[]
M04937:270:000000000-JFBNC:1:1110:12652:7084:rev	[[3828]]	[]	[]
M04937:270:000000000-JFBNC:1:1110:23822:13676:rev	[[3828]]	[]	[]
M04937:270:000000000-JFBNC:1:1110:14566:15113:rev	[[3828]]	[]	[]
M04937:270:000000000-JFBNC:1:1110:22076:17801:rev	[[3828]]	[]	[]
M04937:270:000000000-JFBNC:1:1111:6863:13820:rev	[[3828]]	[]	[]
M04937:270:000000000-JFBNC:1:1111:20775:13899:rev	[[3828]]	[]	[]
M04937:270:000000000-JFBNC:1:1111:12364:25606:rev	[[3828]]	[]	[]
M04937:270:000000000-JFBNC:1:1112:11952:8544:rev	[[3828]]	[]	[]
M04937:270:000000000-JFBNC:1:1112:18666:16389:rev	[[3828]]	[]	[]
M04937:270:000000000-JFBNC:1:1112:23206:19381:rev	[[3828]]	[]	[]
M04937:270:000000000-JFBNC:1:1112:26533:21967:rev	[[3828]]	[]	[]
M04937:270:000000000-JFBNC:1:1112:12525:27630:rev	[[3828]]	[]	[]
M04937:270:000000000-JFBNC:1:1113:13735:8654:rev	[[3828]]	[]	[]
M04937:270:000000000-JFBNC:1:1113:2687:20343:rev	[[3828]]	[]	[]
M04937:270:000000000-JFBNC:1:1114:9282:11831:rev	[[3828]]	[]	[]
M04937:270:000000000-JFBNC:1:1114:29447:14792:rev	[[3828]]	[]	[]
M04937:270:000000000-JFBNC:1:1114:13765:16274:rev	[[3828]]	[]	[]
M04937:270:000000000-JFBNC:1:1114:4559:16346:rev	[[3828]]	[]	[]
M04937:270:000000000-JFBNC:1:1114:20251:17853:rev	[[3828]]	[]	[]
M04937:270:000000000-JFBNC:1:1114:26138:18191:rev	[[3828]]	[]	[]
M04937:270:000000000-JFBNC:1:1114:4914:18648:rev	[[3828]]	[]	[]
M04937:270:000000000-JFBNC:1:1114:10985:20790:rev	[[3828]]	[]	[]
M04937:270:000000000-JFBNC:1:1114:8550:25401:rev	[[3828]]	[]	[]
M04937:270:000000000-JFBNC:1:2101:21294:12506:rev	[[3828]]	[]	[]
M04937:270:000000000-JFBNC:1:2101:9107:20918:rev	[[3828]]	[]	[]
M04937:270:000000000-JFBNC:1:2101:5428:23976:rev	[[3828]]	[]	[]
M04937:270:000000000-JFBNC:1:2102:16633:6579:rev	[[3828]]	[]	[]
M04937:270:000000000-JFBNC:1:2102:8266:8512:rev	[[3828]]	[]	[]
M04937:270:000000000-JFBNC:1:2102:23339:12168:rev	[[3828]]	[]	[]
M04937:270:000000000-JFBNC:1:2102:8462:12945:rev	[[3828]]	[]	[]
M04937:270:000000000-JFBNC:1:2102:11501:13889:rev	[[3828]]	[]	[]
M04937:270:000000000-JFBNC:1:2102:24249:14767:rev	[[3828]]	[]	[]
M04937:270:000000000-JFBNC:1:2102:21860:15597:rev	[[3828]]	[]	[]
M04937:270:000000000-JFBNC:1:2102:11275:20951:rev	[[3828]]	[]	[]
M04937:270:000000000-JFBNC:1:2103:10054:6158:rev	[[3828]]	[]	[]
M04937:270:000000000-JFBNC:1:2103:5625:11952:rev	[[3828]]	[]	[]
M04937:270:000000000-JFBNC:1:2103:13417:24923:rev	[[3828]]	[]	[]
M04937:270:000000000-JFBNC:1:2103:16985:25237:rev	[[3828]]	[]	[]
M04937:270:000000000-JFBNC:1:2103:13129:28768:rev	[[3828]]	[]	[]
M04937:270:000000000-JFBNC:1:2104:20944:13880:rev	[[3828]]	[]	[]
M04937:270:000000000-JFBNC:1:2104:14100:21425:rev	[[3828]]	[]	[]
M04937:270:000000000-JFBNC:1:2104:14962:28343:rev	[[3828]]	[]	[]
M04937:270:000000000-JFBNC:1:2105:13352:4208:rev	[[3828]]	[]	[]
M04937:270:000000000-JFBNC:1:2105:11920:6713:rev	[[3828]]	[]	[]
M04937:270:000000000-JFBNC:1:2105:10405:12289:rev	[[3828]]	[]	[]
M04937:270:000000000-JFBNC:1:2105:12704:18437:rev	[[3828]]	[]	[]
M04937:270:000000000-JFBNC:1:2105:22537:19658:rev	[[3828]]	[]	[]
M04937:270:000000000-JFBNC:1:2105:12915:19895:rev	[[3828]]	[]	[]
M04937:270:000000000-JFBNC:1:2106:7970:8221:rev	[[3828]]	[]	[]
M04937:270:000000000-JFBNC:1:2106:9689:12596:rev	[[3828]]	[]	[]
M04937:270:000000000-JFBNC:1:2106:12952:16787:rev	[[3828]]	[]	[]
M04937:270:000000000-JFBNC:1:2106:16238:19757:rev	[[3828]]	[]	[]
M04937:270:000000000-JFBNC:1:2106:25246:21954:rev	[[3828]]	[]	[]
M04937:270:000000000-JFBNC:1:2107:9772:6857:rev	[[3828]]	[]	[]
M04937:270:000000000-JFBNC:1:2107:11038:8563:rev	[[3828]]	[]	[]
M04937:270:000000000-JFBNC:1:2107:10190:13413:rev	[[3828]]	[]	[]
M04937:270:000000000-JFBNC:1:2107:15358:19355:rev	[[3828]]	[]	[]
M04937:270:000000000-JFBNC:1:2107:23141:25997:rev	[[3828]]	[]	[]
M04937:270:000000000-JFBNC:1:2108:11581:4532:rev	[[3828]]	[]	[]
M04937:270:000000000-JFBNC:1:2108:20962:10927:rev	[[3828]]	[]	[]
M04937:270:000000000-JFBNC:1:2108:9983:11203:rev	[[3828]]	[]	[]
M04937:270:000000000-JFBNC:1:2108:13689:13672:rev	[[3828]]	[]	[]
M04937:270:000000000-JFBNC:1:2108:14506:14711:rev	[[3828]]	[]	[]
M04937:270:000000000-JFBNC:1:2108:28449:19719:rev	[[3828]]	[]	[]
M04937:270:000000000-JFBNC:1:2109:20561:7561:rev	[[3828]]	[]	[]
M04937:270:000000000-JFBNC:1:2110:28488:16030:rev	[[3828]]	[]	[]
M04937:270:000000000-JFBNC:1:2110:6012:18725:rev	[[3828]]	[]	[]
M04937:270:000000000-JFBNC:1:2111:13414:6159:rev	[[3828]]	[]	[]
M04937:270:000000000-JFBNC:1:2111:10788:11635:rev	[[3828]]	[]	[]
M04937:270:000000000-JFBNC:1:2111:23262:16180:rev	[[3828]]	[]	[]
M04937:270:000000000-JFBNC:1:2111:22865:16886:rev	[[3828]]	[]	[]
M04937:270:000000000-JFBNC:1:2111:14533:20611:rev	[[3828]]	[]	[]
M04937:270:000000000-JFBNC:1:2112:10472:3019:rev	[[3828]]	[]	[]
M04937:270:000000000-JFBNC:1:2112:9070:7424:rev	[[3828]]	[]	[]
M04937:270:000000000-JFBNC:1:2112:28359:10105:rev	[[3828]]	[]	[]
M04937:270:000000000-JFBNC:1:2112:16624:13786:rev	[[3828]]	[]	[]
M04937:270:000000000-JFBNC:1:2112:22170:15938:rev	[[3828]]	[]	[]
M04937:270:000000000-JFBNC:1:2112:23002:19941:rev	[[3828]]	[]	[]
M04937:270:000000000-JFBNC:1:2112:25685:20404:rev	[[3828]]	[]	[]
M04937:270:000000000-JFBNC:1:2112:27331:22243:rev	[[3828]]	[]	[]
M04937:270:000000000-JFBNC:1:2113:10064:7268:rev	[[3828]]	[]	[]
M04937:270:000000000-JFBNC:1:2113:17198:12997:rev	[[3828]]	[]	[]
M04937:270:000000000-JFBNC:1:2113:25570:13935:rev	[[3828]]	[]	[]
M04937:270:000000000-JFBNC:1:2113:6193:14688:rev	[[3828]]	[]	[]
M04937:270:000000000-JFBNC:1:2113:8903:27362:rev	[[3828]]	[]	[]
M04937:270:000000000-JFBNC:1:2114:21088:6745:rev	[[3828]]	[]	[]
M04937:270:000000000-JFBNC:1:2114:18686:7178:rev	[[3828]]	[]	[]
M04937:270:000000000-JFBNC:1:2114:27133:7247:rev	[[3828]]	[]	[]
M04937:270:000000000-JFBNC:1:2114:10710:13752:rev	[[3828]]	[]	[]
M04937:270:000000000-JFBNC:1:2114:4807:14793:rev	[[3828]]	[]	[]
M04937:270:000000000-JFBNC:1:2114:6166:16885:rev	[[3828]]	[]	[]
M04937:270:000000000-JFBNC:1:2114:27395:18010:rev	[[3828]]	[]	[]
M04937:270:000000000-JFBNC:1:2114:23374:22133:rev	[[3828]]	[]	[]
M04937:270:000000000-JFBNC:1:1102:6882:23756:fwd	[[3828]]	[]	[]
M04937:270:000000000-JFBNC:1:2106:19204:6911:fwd	[[3828]]	[]	[]
M04937:270:000000000-JFBNC:1:1107:5500:22663:fwd	[[3828]]	[]	[]
M04937:270:000000000-JFBNC:1:1114:21240:6135:fwd	[[3828]]	[]	[]
M04937:270:000000000-JFBNC:1:2104:19311:20097:fwd	[[3828]]	[]	[]
M04937:270:000000000-JFBNC:1:2107:6888:10582:fwd	[[3828]]	[]	[]
M04937:270:000000000-JFBNC:1:2110:19556:2942:fwd	[[3828]]	[]	[]
M04937:270:000000000-JFBNC:1:2109:25536:12589:rev	[[3828]]	[]	[]
M04937:270:000000000-JFBNC:1:2102:10685:5957:rev	[[3828]]	[]	[]
M04937:270:000000000-JFBNC:1:1103:18392:21561:rev	[[3828]]	[]	[]
M04937:270:000000000-JFBNC:1:1105:20677:9097:rev	[[3828]]	[]	[]
M04937:270:000000000-JFBNC:1:1106:8602:19446:rev	[[3828]]	[]	[]
M04937:270:000000000-JFBNC:1:1106:15059:24193:rev	[[3828]]	[]	[]
M04937:270:000000000-JFBNC:1:1107:14761:7827:rev	[[3828]]	[]	[]
M04937:270:000000000-JFBNC:1:1108:5192:10359:rev	[[3828]]	[]	[]
M04937:270:000000000-JFBNC:1:2101:14188:7570:rev	[[3828]]	[]	[]
M04937:270:000000000-JFBNC:1:2101:19259:26302:rev	[[3828]]	[]	[]
M04937:270:000000000-JFBNC:1:2107:20492:12982:rev	[[3828]]	[]	[]
M04937:270:000000000-JFBNC:1:2108:17599:7456:rev	[[3828]]	[]	[]
M04937:270:000000000-JFBNC:1:2108:18467:7638:rev	[[3828]]	[]	[]
M04937:270:000000000-JFBNC:1:2109:8915:4261:rev	[[3828]]	[]	[]
M04937:270:000000000-JFBNC:1:2113:15242:12072:rev	[[3828]]	[]	[]
M04937:270:000000000-JFBNC:1:1101:10845:6247:rev	[[3828]]	[]	[]
M04937:270:000000000-JFBNC:1:1101:1867:15821:rev	[[3828]]	[]	[]
M04937:270:000000000-JFBNC:1:1101:19168:25597:rev	[[3828]]	[]	[]
M04937:270:000000000-JFBNC:1:1103:23334:4980:rev	[[3828]]	[]	[]
M04937:270:000000000-JFBNC:1:1103:7746:18561:rev	[[3828]]	[]	[]
M04937:270:000000000-JFBNC:1:1103:5403:24311:rev	[[3828]]	[]	[]
M04937:270:000000000-JFBNC:1:1104:22582:17160:rev	[[3828]]	[]	[]
M04937:270:000000000-JFBNC:1:1104:12651:22103:rev	[[3828]]	[]	[]
M04937:270:000000000-JFBNC:1:1104:13256:23720:rev	[[3828]]	[]	[]
M04937:270:000000000-JFBNC:1:1105:14063:1635:rev	[[3828]]	[]	[]
M04937:270:000000000-JFBNC:1:1105:14001:9159:rev	[[3828]]	[]	[]
M04937:270:000000000-JFBNC:1:1106:25200:9226:rev	[[3828]]	[]	[]
M04937:270:000000000-JFBNC:1:1107:10421:17740:rev	[[3828]]	[]	[]
M04937:270:000000000-JFBNC:1:1108:11324:2998:rev	[[3828]]	[]	[]
M04937:270:000000000-JFBNC:1:1108:17790:24318:rev	[[3828]]	[]	[]
M04937:270:000000000-JFBNC:1:1109:14980:4477:rev	[[3828]]	[]	[]
M04937:270:000000000-JFBNC:1:1109:24098:5927:rev	[[3828]]	[]	[]
M04937:270:000000000-JFBNC:1:1110:27579:8522:rev	[[3828]]	[]	[]
M04937:270:000000000-JFBNC:1:1110:5854:12124:rev	[[3828]]	[]	[]
M04937:270:000000000-JFBNC:1:1110:11018:17359:rev	[[3828]]	[]	[]
M04937:270:000000000-JFBNC:1:1111:23218:7551:rev	[[3828]]	[]	[]
M04937:270:000000000-JFBNC:1:1111:19353:8420:rev	[[3828]]	[]	[]
M04937:270:000000000-JFBNC:1:1111:8259:11709:rev	[[3828]]	[]	[]
M04937:270:000000000-JFBNC:1:1112:17305:7043:rev	[[3828]]	[]	[]
M04937:270:000000000-JFBNC:1:1112:23179:14530:rev	[[3828]]	[]	[]
M04937:270:000000000-JFBNC:1:1112:10938:16694:rev	[[3828]]	[]	[]
M04937:270:000000000-JFBNC:1:1113:5885:15605:rev	[[3828]]	[]	[]
M04937:270:000000000-JFBNC:1:1114:17958:5339:rev	[[3828]]	[]	[]
M04937:270:000000000-JFBNC:1:1114:14394:13480:rev	[[3828]]	[]	[]
M04937:270:000000000-JFBNC:1:1114:9243:15969:rev	[[3828]]	[]	[]
M04937:270:000000000-JFBNC:1:1114:5552:20565:rev	[[3828]]	[]	[]
M04937:270:000000000-JFBNC:1:1114:20249:21161:rev	[[3828]]	[]	[]
M04937:270:000000000-JFBNC:1:2101:3705:14980:rev	[[3828]]	[]	[]
M04937:270:000000000-JFBNC:1:2102:20531:5116:rev	[[3828]]	[]	[]
M04937:270:000000000-JFBNC:1:2102:7228:9864:rev	[[3828]]	[]	[]
M04937:270:000000000-JFBNC:1:2102:4279:18364:rev	[[3828]]	[]	[]
M04937:270:000000000-JFBNC:1:2103:25966:12577:rev	[[3828]]	[]	[]
M04937:270:000000000-JFBNC:1:2103:8032:15223:rev	[[3828]]	[]	[]
M04937:270:000000000-JFBNC:1:2105:26116:17457:rev	[[3828]]	[]	[]
M04937:270:000000000-JFBNC:1:2106:6866:5822:rev	[[3828]]	[]	[]
M04937:270:000000000-JFBNC:1:2106:27950:9968:rev	[[3828]]	[]	[]
M04937:270:000000000-JFBNC:1:2106:14701:14988:rev	[[3828]]	[]	[]
M04937:270:000000000-JFBNC:1:2106:10302:24317:rev	[[3828]]	[]	[]
M04937:270:000000000-JFBNC:1:2107:23754:4441:rev	[[3828]]	[]	[]
M04937:270:000000000-JFBNC:1:2107:13432:17064:rev	[[3828]]	[]	[]
M04937:270:000000000-JFBNC:1:2109:24326:14844:rev	[[3828]]	[]	[]
M04937:270:000000000-JFBNC:1:2109:7265:17007:rev	[[3828]]	[]	[]
M04937:270:000000000-JFBNC:1:2109:12559:18137:rev	[[3828]]	[]	[]
M04937:270:000000000-JFBNC:1:2109:14935:27229:rev	[[3828]]	[]	[]
M04937:270:000000000-JFBNC:1:2110:18189:2957:rev	[[3828]]	[]	[]
M04937:270:000000000-JFBNC:1:2110:10009:4941:rev	[[3828]]	[]	[]
M04937:270:000000000-JFBNC:1:2110:15512:11665:rev	[[3828]]	[]	[]
M04937:270:000000000-JFBNC:1:2110:22099:15619:rev	[[3828]]	[]	[]
M04937:270:000000000-JFBNC:1:2112:14346:21525:rev	[[3828]]	[]	[]
M04937:270:000000000-JFBNC:1:2112:7869:26434:rev	[[3828]]	[]	[]
M04937:270:000000000-JFBNC:1:2113:25340:20428:rev	[[3828]]	[]	[]
M04937:270:000000000-JFBNC:1:2114:14618:6412:rev	[[3828]]	[]	[]
M04937:270:000000000-JFBNC:1:2114:15990:7707:rev	[[3828]]	[]	[]
M04937:270:000000000-JFBNC:1:2114:21462:26481:rev	[[3828]]	[]	[]
M04937:270:000000000-JFBNC:1:1102:15840:26179:fwd	[[3828]]	[]	[]
M04937:270:000000000-JFBNC:1:1105:3479:11721:fwd	[[3828]]	[]	[]
M04937:270:000000000-JFBNC:1:1112:20808:26850:fwd	[[3828]]	[]	[]
M04937:270:000000000-JFBNC:1:1114:7279:25083:fwd	[[3828]]	[]	[]
M04937:270:000000000-JFBNC:1:2103:23513:5164:fwd	[[3828]]	[]	[]
M04937:270:000000000-JFBNC:1:2110:11253:27702:fwd	[[3828]]	[]	[]
M04937:270:000000000-JFBNC:1:2105:26390:19710:rev	[[3828]]	[]	[]
M04937:270:000000000-JFBNC:1:1112:20808:26850:rev	[[3828]]	[]	[]
M04937:270:000000000-JFBNC:1:2110:11253:27702:rev	[[3828]]	[]	[]
M04937:270:000000000-JFBNC:1:1108:27282:7693:fwd	[[3828]]	[]	[]
M04937:270:000000000-JFBNC:1:1112:22844:4879:rev	[[3828]]	[]	[]
M04937:270:000000000-JFBNC:1:1105:5700:14114:fwd	[[3828]]	[]	[]
M04937:270:000000000-JFBNC:1:1105:10068:23504:fwd	[[3828]]	[]	[]
M04937:270:000000000-JFBNC:1:1106:21515:12072:fwd	[[3828]]	[]	[]
M04937:270:000000000-JFBNC:1:1106:11132:28549:fwd	[[3828]]	[]	[]
M04937:270:000000000-JFBNC:1:1107:26368:12639:fwd	[[3828]]	[]	[]
M04937:270:000000000-JFBNC:1:1107:7212:21951:fwd	[[3828]]	[]	[]
M04937:270:000000000-JFBNC:1:1108:7511:6353:fwd	[[3828]]	[]	[]
M04937:270:000000000-JFBNC:1:1108:19738:6585:fwd	[[3828]]	[]	[]
M04937:270:000000000-JFBNC:1:1110:20288:15939:fwd	[[3828]]	[]	[]
M04937:270:000000000-JFBNC:1:1112:10673:26912:fwd	[[3828]]	[]	[]
M04937:270:000000000-JFBNC:1:1114:12420:18445:fwd	[[3828]]	[]	[]
M04937:270:000000000-JFBNC:1:2101:14832:20484:fwd	[[3828]]	[]	[]
M04937:270:000000000-JFBNC:1:2102:18334:7887:fwd	[[3828]]	[]	[]
M04937:270:000000000-JFBNC:1:2102:14478:8500:fwd	[[3828]]	[]	[]
M04937:270:000000000-JFBNC:1:2102:9105:20671:fwd	[[3828]]	[]	[]
M04937:270:000000000-JFBNC:1:2103:26652:20155:fwd	[[3828]]	[]	[]
M04937:270:000000000-JFBNC:1:2104:22059:15578:fwd	[[3828]]	[]	[]
M04937:270:000000000-JFBNC:1:2105:28757:11971:fwd	[[3828]]	[]	[]
M04937:270:000000000-JFBNC:1:2106:15101:19156:fwd	[[3828]]	[]	[]
M04937:270:000000000-JFBNC:1:2106:26670:22481:fwd	[[3828]]	[]	[]
M04937:270:000000000-JFBNC:1:2114:16827:11589:fwd	[[3828]]	[]	[]
M04937:270:000000000-JFBNC:1:1101:10688:5550:fwd	[[3828]]	[]	[]
M04937:270:000000000-JFBNC:1:1101:13659:7735:fwd	[[3828]]	[]	[]
M04937:270:000000000-JFBNC:1:1101:9739:9131:fwd	[[3828]]	[]	[]
M04937:270:000000000-JFBNC:1:1101:13144:11156:fwd	[[3828]]	[]	[]
M04937:270:000000000-JFBNC:1:1101:4653:14592:fwd	[[3828]]	[]	[]
M04937:270:000000000-JFBNC:1:1101:8821:22404:fwd	[[3828]]	[]	[]
M04937:270:000000000-JFBNC:1:1102:7270:17903:fwd	[[3828]]	[]	[]
M04937:270:000000000-JFBNC:1:1102:14938:28173:fwd	[[3828]]	[]	[]
M04937:270:000000000-JFBNC:1:1103:21023:16020:fwd	[[3828]]	[]	[]
M04937:270:000000000-JFBNC:1:1103:22851:19122:fwd	[[3828]]	[]	[]
M04937:270:000000000-JFBNC:1:1103:28353:19391:fwd	[[3828]]	[]	[]
M04937:270:000000000-JFBNC:1:1103:13811:20678:fwd	[[3828]]	[]	[]
M04937:270:000000000-JFBNC:1:1104:4180:14446:fwd	[[3828]]	[]	[]
M04937:270:000000000-JFBNC:1:1104:11434:17285:fwd	[[3828]]	[]	[]
M04937:270:000000000-JFBNC:1:1104:8903:26305:fwd	[[3828]]	[]	[]
M04937:270:000000000-JFBNC:1:1105:21408:14135:fwd	[[3828]]	[]	[]
M04937:270:000000000-JFBNC:1:1105:28536:17954:fwd	[[3828]]	[]	[]
M04937:270:000000000-JFBNC:1:1106:18632:3193:fwd	[[3828]]	[]	[]
M04937:270:000000000-JFBNC:1:1106:18933:5876:fwd	[[3828]]	[]	[]
M04937:270:000000000-JFBNC:1:1106:27894:10824:fwd	[[3828]]	[]	[]
M04937:270:000000000-JFBNC:1:1106:18349:12600:fwd	[[3828]]	[]	[]
M04937:270:000000000-JFBNC:1:1106:21283:15086:fwd	[[3828]]	[]	[]
M04937:270:000000000-JFBNC:1:1107:16843:8795:fwd	[[3828]]	[]	[]
M04937:270:000000000-JFBNC:1:1107:24374:15143:fwd	[[3828]]	[]	[]
M04937:270:000000000-JFBNC:1:1107:19065:18662:fwd	[[3828]]	[]	[]
M04937:270:000000000-JFBNC:1:1108:19813:13486:fwd	[[3828]]	[]	[]
M04937:270:000000000-JFBNC:1:1108:9416:19093:fwd	[[3828]]	[]	[]
M04937:270:000000000-JFBNC:1:1108:12782:23023:fwd	[[3828]]	[]	[]
M04937:270:000000000-JFBNC:1:1109:13603:10079:fwd	[[3828]]	[]	[]
M04937:270:000000000-JFBNC:1:1109:10988:11940:fwd	[[3828]]	[]	[]
M04937:270:000000000-JFBNC:1:1109:10493:15277:fwd	[[3828]]	[]	[]
M04937:270:000000000-JFBNC:1:1110:6477:25449:fwd	[[3828]]	[]	[]
M04937:270:000000000-JFBNC:1:1110:23188:25168:fwd	[[3828]]	[]	[]
M04937:270:000000000-JFBNC:1:1111:9158:5927:fwd	[[3828]]	[]	[]
M04937:270:000000000-JFBNC:1:1111:17377:8292:fwd	[[3828]]	[]	[]
M04937:270:000000000-JFBNC:1:1112:5343:17222:fwd	[[3828]]	[]	[]
M04937:270:000000000-JFBNC:1:1112:19927:24920:fwd	[[3828]]	[]	[]
M04937:270:000000000-JFBNC:1:1112:13495:25774:fwd	[[3828]]	[]	[]
M04937:270:000000000-JFBNC:1:1113:9883:7351:fwd	[[3828]]	[]	[]
M04937:270:000000000-JFBNC:1:1113:3591:11559:fwd	[[3828]]	[]	[]
M04937:270:000000000-JFBNC:1:1113:4538:12922:fwd	[[3828]]	[]	[]
M04937:270:000000000-JFBNC:1:1113:6871:13898:fwd	[[3828]]	[]	[]
M04937:270:000000000-JFBNC:1:1113:26497:14030:fwd	[[3828]]	[]	[]
M04937:270:000000000-JFBNC:1:1113:14448:19431:fwd	[[3828]]	[]	[]
M04937:270:000000000-JFBNC:1:1114:17946:6213:fwd	[[3828]]	[]	[]
M04937:270:000000000-JFBNC:1:1114:19144:6965:fwd	[[3828]]	[]	[]
M04937:270:000000000-JFBNC:1:1114:12997:8859:fwd	[[3828]]	[]	[]
M04937:270:000000000-JFBNC:1:1114:11850:12993:fwd	[[3828]]	[]	[]
M04937:270:000000000-JFBNC:1:1114:26967:14525:fwd	[[3828]]	[]	[]
M04937:270:000000000-JFBNC:1:1114:8461:16751:fwd	[[3828]]	[]	[]
M04937:270:000000000-JFBNC:1:1114:18093:21389:fwd	[[3828]]	[]	[]
M04937:270:000000000-JFBNC:1:2101:24096:11073:fwd	[[3828]]	[]	[]
M04937:270:000000000-JFBNC:1:2102:15518:2164:fwd	[[3828]]	[]	[]
M04937:270:000000000-JFBNC:1:2102:12147:2304:fwd	[[3828]]	[]	[]
M04937:270:000000000-JFBNC:1:2102:12720:3775:fwd	[[3828]]	[]	[]
M04937:270:000000000-JFBNC:1:2102:15327:9452:fwd	[[3828]]	[]	[]
M04937:270:000000000-JFBNC:1:2102:9246:11322:fwd	[[3828]]	[]	[]
M04937:270:000000000-JFBNC:1:2102:19109:10683:fwd	[[3828]]	[]	[]
M04937:270:000000000-JFBNC:1:2102:13842:13977:fwd	[[3828]]	[]	[]
M04937:270:000000000-JFBNC:1:2103:16690:8758:fwd	[[3828]]	[]	[]
M04937:270:000000000-JFBNC:1:2103:16423:14519:fwd	[[3828]]	[]	[]
M04937:270:000000000-JFBNC:1:2103:7486:17172:fwd	[[3828]]	[]	[]
M04937:270:000000000-JFBNC:1:2103:17996:19097:fwd	[[3828]]	[]	[]
M04937:270:000000000-JFBNC:1:2103:10000:20233:fwd	[[3828]]	[]	[]
M04937:270:000000000-JFBNC:1:2103:18663:21956:fwd	[[3828]]	[]	[]
M04937:270:000000000-JFBNC:1:2103:25078:21984:fwd	[[3828]]	[]	[]
M04937:270:000000000-JFBNC:1:2104:11071:8393:fwd	[[3828]]	[]	[]
M04937:270:000000000-JFBNC:1:2104:21278:17076:fwd	[[3828]]	[]	[]
M04937:270:000000000-JFBNC:1:2104:17638:21040:fwd	[[3828]]	[]	[]
M04937:270:000000000-JFBNC:1:2105:10048:2965:fwd	[[3828]]	[]	[]
M04937:270:000000000-JFBNC:1:2105:3535:16898:fwd	[[3828]]	[]	[]
M04937:270:000000000-JFBNC:1:2105:19256:17050:fwd	[[3828]]	[]	[]
M04937:270:000000000-JFBNC:1:2105:7199:17639:fwd	[[3828]]	[]	[]
M04937:270:000000000-JFBNC:1:2105:12763:23583:fwd	[[3828]]	[]	[]
M04937:270:000000000-JFBNC:1:2106:6265:15631:fwd	[[3828]]	[]	[]
M04937:270:000000000-JFBNC:1:2106:12882:18929:fwd	[[3828]]	[]	[]
M04937:270:000000000-JFBNC:1:2106:25967:18983:fwd	[[3828]]	[]	[]
M04937:270:000000000-JFBNC:1:2107:22413:4576:fwd	[[3828]]	[]	[]
M04937:270:000000000-JFBNC:1:2107:16254:5185:fwd	[[3828]]	[]	[]
M04937:270:000000000-JFBNC:1:2107:4862:9930:fwd	[[3828]]	[]	[]
M04937:270:000000000-JFBNC:1:2107:13242:10640:fwd	[[3828]]	[]	[]
M04937:270:000000000-JFBNC:1:2107:26345:19350:fwd	[[3828]]	[]	[]
M04937:270:000000000-JFBNC:1:2107:4150:20180:fwd	[[3828]]	[]	[]
M04937:270:000000000-JFBNC:1:2107:16868:26890:fwd	[[3828]]	[]	[]
M04937:270:000000000-JFBNC:1:2108:25944:15457:fwd	[[3828]]	[]	[]
M04937:270:000000000-JFBNC:1:2108:11002:26210:fwd	[[3828]]	[]	[]
M04937:270:000000000-JFBNC:1:2108:21654:27450:fwd	[[3828]]	[]	[]
M04937:270:000000000-JFBNC:1:2109:9587:13040:fwd	[[3828]]	[]	[]
M04937:270:000000000-JFBNC:1:2109:24086:25068:fwd	[[3828]]	[]	[]
M04937:270:000000000-JFBNC:1:2110:22538:5471:fwd	[[3828]]	[]	[]
M04937:270:000000000-JFBNC:1:2110:4687:9954:fwd	[[3828]]	[]	[]
M04937:270:000000000-JFBNC:1:2110:25051:12483:fwd	[[3828]]	[]	[]
M04937:270:000000000-JFBNC:1:2110:23605:21917:fwd	[[3828]]	[]	[]
M04937:270:000000000-JFBNC:1:2111:16253:9371:fwd	[[3828]]	[]	[]
M04937:270:000000000-JFBNC:1:2111:24676:14844:fwd	[[3828]]	[]	[]
M04937:270:000000000-JFBNC:1:2111:16765:19294:fwd	[[3828]]	[]	[]
M04937:270:000000000-JFBNC:1:2111:16802:22483:fwd	[[3828]]	[]	[]
M04937:270:000000000-JFBNC:1:2112:6845:7990:fwd	[[3828]]	[]	[]
M04937:270:000000000-JFBNC:1:2112:10194:7046:fwd	[[3828]]	[]	[]
M04937:270:000000000-JFBNC:1:2112:20025:9808:fwd	[[3828]]	[]	[]
M04937:270:000000000-JFBNC:1:2112:15736:21593:fwd	[[3828]]	[]	[]
M04937:270:000000000-JFBNC:1:2112:14326:21959:fwd	[[3828]]	[]	[]
M04937:270:000000000-JFBNC:1:2112:8141:23965:fwd	[[3828]]	[]	[]
M04937:270:000000000-JFBNC:1:2113:4470:13127:fwd	[[3828]]	[]	[]
M04937:270:000000000-JFBNC:1:2113:21602:19769:fwd	[[3828]]	[]	[]
M04937:270:000000000-JFBNC:1:2113:11820:22533:fwd	[[3828]]	[]	[]
M04937:270:000000000-JFBNC:1:2114:12263:7415:fwd	[[3828]]	[]	[]
M04937:270:000000000-JFBNC:1:2114:6309:12794:fwd	[[3828]]	[]	[]
M04937:270:000000000-JFBNC:1:2102:10990:23460:rev	[[3828]]	[]	[]
M04937:270:000000000-JFBNC:1:1103:11490:10979:rev	[[3828]]	[]	[]
M04937:270:000000000-JFBNC:1:1104:20842:5842:rev	[[3828]]	[]	[]
M04937:270:000000000-JFBNC:1:1105:18988:12688:rev	[[3828]]	[]	[]
M04937:270:000000000-JFBNC:1:1105:10068:23504:rev	[[3828]]	[]	[]
M04937:270:000000000-JFBNC:1:1110:7952:23190:rev	[[3828]]	[]	[]
M04937:270:000000000-JFBNC:1:1112:9299:16730:rev	[[3828]]	[]	[]
M04937:270:000000000-JFBNC:1:2107:22834:15879:rev	[[3828]]	[]	[]
M04937:270:000000000-JFBNC:1:2110:13849:15922:rev	[[3828]]	[]	[]
M04937:270:000000000-JFBNC:1:2110:12396:21700:rev	[[3828]]	[]	[]
M04937:270:000000000-JFBNC:1:1101:10688:5550:rev	[[3828]]	[]	[]
M04937:270:000000000-JFBNC:1:1101:13659:7735:rev	[[3828]]	[]	[]
M04937:270:000000000-JFBNC:1:1101:9592:24224:rev	[[3828]]	[]	[]
M04937:270:000000000-JFBNC:1:1102:27981:8699:rev	[[3828]]	[]	[]
M04937:270:000000000-JFBNC:1:1103:21293:9718:rev	[[3828]]	[]	[]
M04937:270:000000000-JFBNC:1:1103:18305:15594:rev	[[3828]]	[]	[]
M04937:270:000000000-JFBNC:1:1103:22851:19122:rev	[[3828]]	[]	[]
M04937:270:000000000-JFBNC:1:1103:28353:19391:rev	[[3828]]	[]	[]
M04937:270:000000000-JFBNC:1:1104:28238:9905:rev	[[3828]]	[]	[]
M04937:270:000000000-JFBNC:1:1104:7930:22211:rev	[[3828]]	[]	[]
M04937:270:000000000-JFBNC:1:1105:17506:18101:rev	[[3828]]	[]	[]
M04937:270:000000000-JFBNC:1:1107:16843:8795:rev	[[3828]]	[]	[]
M04937:270:000000000-JFBNC:1:1107:16642:9570:rev	[[3828]]	[]	[]
M04937:270:000000000-JFBNC:1:1107:15139:10633:rev	[[3828]]	[]	[]
M04937:270:000000000-JFBNC:1:1107:16005:12022:rev	[[3828]]	[]	[]
M04937:270:000000000-JFBNC:1:1107:19390:16762:rev	[[3828]]	[]	[]
M04937:270:000000000-JFBNC:1:1107:25337:24935:rev	[[3828]]	[]	[]
M04937:270:000000000-JFBNC:1:1107:17210:25081:rev	[[3828]]	[]	[]
M04937:270:000000000-JFBNC:1:1108:12354:6685:rev	[[3828]]	[]	[]
M04937:270:000000000-JFBNC:1:1108:12782:23023:rev	[[3828]]	[]	[]
M04937:270:000000000-JFBNC:1:1109:25362:7911:rev	[[3828]]	[]	[]
M04937:270:000000000-JFBNC:1:1109:10988:11940:rev	[[3828]]	[]	[]
M04937:270:000000000-JFBNC:1:1109:13921:11103:rev	[[3828]]	[]	[]
M04937:270:000000000-JFBNC:1:1109:16921:17240:rev	[[3828]]	[]	[]
M04937:270:000000000-JFBNC:1:1110:3939:17296:rev	[[3828]]	[]	[]
M04937:270:000000000-JFBNC:1:1110:24335:19008:rev	[[3828]]	[]	[]
M04937:270:000000000-JFBNC:1:1110:9785:20438:rev	[[3828]]	[]	[]
M04937:270:000000000-JFBNC:1:1111:17377:8292:rev	[[3828]]	[]	[]
M04937:270:000000000-JFBNC:1:1112:18000:13506:rev	[[3828]]	[]	[]
M04937:270:000000000-JFBNC:1:1112:3125:14327:rev	[[3828]]	[]	[]
M04937:270:000000000-JFBNC:1:1112:13495:25774:rev	[[3828]]	[]	[]
M04937:270:000000000-JFBNC:1:1113:3591:11559:rev	[[3828]]	[]	[]
M04937:270:000000000-JFBNC:1:1113:6954:25185:rev	[[3828]]	[]	[]
M04937:270:000000000-JFBNC:1:1114:19144:6965:rev	[[3828]]	[]	[]
M04937:270:000000000-JFBNC:1:1114:26937:9863:rev	[[3828]]	[]	[]
M04937:270:000000000-JFBNC:1:2101:4743:10079:rev	[[3828]]	[]	[]
M04937:270:000000000-JFBNC:1:2101:15977:17405:rev	[[3828]]	[]	[]
M04937:270:000000000-JFBNC:1:2102:15518:2164:rev	[[3828]]	[]	[]
M04937:270:000000000-JFBNC:1:2102:3617:9611:rev	[[3828]]	[]	[]
M04937:270:000000000-JFBNC:1:2102:23846:18804:rev	[[3828]]	[]	[]
M04937:270:000000000-JFBNC:1:2103:19109:1892:rev	[[3828]]	[]	[]
M04937:270:000000000-JFBNC:1:2103:7486:17172:rev	[[3828]]	[]	[]
M04937:270:000000000-JFBNC:1:2103:17173:17242:rev	[[3828]]	[]	[]
M04937:270:000000000-JFBNC:1:2103:17996:19097:rev	[[3828]]	[]	[]
M04937:270:000000000-JFBNC:1:2103:19239:24368:rev	[[3828]]	[]	[]
M04937:270:000000000-JFBNC:1:2104:17638:21040:rev	[[3828]]	[]	[]
M04937:270:000000000-JFBNC:1:2105:19256:17050:rev	[[3828]]	[]	[]
M04937:270:000000000-JFBNC:1:2105:12763:23583:rev	[[3828]]	[]	[]
M04937:270:000000000-JFBNC:1:2106:6265:15631:rev	[[3828]]	[]	[]
M04937:270:000000000-JFBNC:1:2106:12882:18929:rev	[[3828]]	[]	[]
M04937:270:000000000-JFBNC:1:2107:4862:9930:rev	[[3828]]	[]	[]
M04937:270:000000000-JFBNC:1:2107:13242:10640:rev	[[3828]]	[]	[]
M04937:270:000000000-JFBNC:1:2107:26203:20909:rev	[[3828]]	[]	[]
M04937:270:000000000-JFBNC:1:2108:13159:3531:rev	[[3828]]	[]	[]
M04937:270:000000000-JFBNC:1:2108:3023:9816:rev	[[3828]]	[]	[]
M04937:270:000000000-JFBNC:1:2108:21882:21976:rev	[[3828]]	[]	[]
M04937:270:000000000-JFBNC:1:2108:11002:26210:rev	[[3828]]	[]	[]
M04937:270:000000000-JFBNC:1:2108:21654:27450:rev	[[3828]]	[]	[]
M04937:270:000000000-JFBNC:1:2109:8592:4481:rev	[[3828]]	[]	[]
M04937:270:000000000-JFBNC:1:2109:4029:12195:rev	[[3828]]	[]	[]
M04937:270:000000000-JFBNC:1:2109:23305:12957:rev	[[3828]]	[]	[]
M04937:270:000000000-JFBNC:1:2109:26011:15724:rev	[[3828]]	[]	[]
M04937:270:000000000-JFBNC:1:2109:23257:21769:rev	[[3828]]	[]	[]
M04937:270:000000000-JFBNC:1:2110:19556:2942:rev	[[3828]]	[]	[]
M04937:270:000000000-JFBNC:1:2110:15273:6449:rev	[[3828]]	[]	[]
M04937:270:000000000-JFBNC:1:2110:7939:15930:rev	[[3828]]	[]	[]
M04937:270:000000000-JFBNC:1:2110:7787:16005:rev	[[3828]]	[]	[]
M04937:270:000000000-JFBNC:1:2110:23605:21917:rev	[[3828]]	[]	[]
M04937:270:000000000-JFBNC:1:2111:12619:7474:rev	[[3828]]	[]	[]
M04937:270:000000000-JFBNC:1:2111:26822:12394:rev	[[3828]]	[]	[]
M04937:270:000000000-JFBNC:1:2112:16620:4627:rev	[[3828]]	[]	[]
M04937:270:000000000-JFBNC:1:2112:10991:4908:rev	[[3828]]	[]	[]
M04937:270:000000000-JFBNC:1:2112:17383:14505:rev	[[3828]]	[]	[]
M04937:270:000000000-JFBNC:1:2112:14326:21959:rev	[[3828]]	[]	[]
M04937:270:000000000-JFBNC:1:2112:15946:28745:rev	[[3828]]	[]	[]
M04937:270:000000000-JFBNC:1:2113:12012:1868:rev	[[3828]]	[]	[]
M04937:270:000000000-JFBNC:1:2113:12363:17682:rev	[[3828]]	[]	[]
M04937:270:000000000-JFBNC:1:2113:17795:18861:rev	[[3828]]	[]	[]
M04937:270:000000000-JFBNC:1:2113:6969:19967:rev	[[3828]]	[]	[]
M04937:270:000000000-JFBNC:1:2113:11820:22533:rev	[[3828]]	[]	[]
M04937:270:000000000-JFBNC:1:1113:12391:13469:fwd	[[3828]]	[]	[]
M04937:270:000000000-JFBNC:1:1101:10795:5423:fwd	[[3828]]	[]	[]
M04937:270:000000000-JFBNC:1:1102:8928:20104:fwd	[[3828]]	[]	[]
M04937:270:000000000-JFBNC:1:1108:25675:18927:fwd	[[3828]]	[]	[]
M04937:270:000000000-JFBNC:1:1112:20303:2715:fwd	[[3828]]	[]	[]
M04937:270:000000000-JFBNC:1:2101:15455:15548:fwd	[[3828]]	[]	[]
M04937:270:000000000-JFBNC:1:2107:19336:3930:fwd	[[3828]]	[]	[]
M04937:270:000000000-JFBNC:1:2108:4299:9553:fwd	[[3828]]	[]	[]
M04937:270:000000000-JFBNC:1:2109:15650:2273:fwd	[[3828]]	[]	[]
M04937:270:000000000-JFBNC:1:2112:25702:19581:fwd	[[3828]]	[]	[]
M04937:270:000000000-JFBNC:1:2113:3894:14903:fwd	[[3828]]	[]	[]
M04937:270:000000000-JFBNC:1:2114:5603:12129:fwd	[[3828]]	[]	[]
M04937:270:000000000-JFBNC:1:2112:25702:19581:rev	[[3828]]	[]	[]
M04937:270:000000000-JFBNC:1:1102:7887:4716:fwd	[[3828]]	[]	[]
M04937:270:000000000-JFBNC:1:1102:11002:22680:fwd	[[3828]]	[]	[]
M04937:270:000000000-JFBNC:1:1102:19461:26353:fwd	[[3828]]	[]	[]
M04937:270:000000000-JFBNC:1:1103:6583:10250:fwd	[[3828]]	[]	[]
M04937:270:000000000-JFBNC:1:1103:17144:15424:fwd	[[3828]]	[]	[]
M04937:270:000000000-JFBNC:1:1103:18164:27235:fwd	[[3828]]	[]	[]
M04937:270:000000000-JFBNC:1:1106:13801:13386:fwd	[[3828]]	[]	[]
M04937:270:000000000-JFBNC:1:1108:20509:9051:fwd	[[3828]]	[]	[]
M04937:270:000000000-JFBNC:1:1110:7134:4500:fwd	[[3828]]	[]	[]
M04937:270:000000000-JFBNC:1:1110:13134:19509:fwd	[[3828]]	[]	[]
M04937:270:000000000-JFBNC:1:1110:6610:22097:fwd	[[3828]]	[]	[]
M04937:270:000000000-JFBNC:1:1111:22390:6311:fwd	[[3828]]	[]	[]
M04937:270:000000000-JFBNC:1:1111:12859:13195:fwd	[[3828]]	[]	[]
M04937:270:000000000-JFBNC:1:1111:2253:13736:fwd	[[3828]]	[]	[]
M04937:270:000000000-JFBNC:1:1111:16980:18055:fwd	[[3828]]	[]	[]
M04937:270:000000000-JFBNC:1:1112:20295:18413:fwd	[[3828]]	[]	[]
M04937:270:000000000-JFBNC:1:1114:23517:5489:fwd	[[3828]]	[]	[]
M04937:270:000000000-JFBNC:1:1114:21614:23976:fwd	[[3828]]	[]	[]
M04937:270:000000000-JFBNC:1:2102:7445:5001:fwd	[[3828]]	[]	[]
M04937:270:000000000-JFBNC:1:2104:24534:5900:fwd	[[3828]]	[]	[]
M04937:270:000000000-JFBNC:1:2104:26906:8098:fwd	[[3828]]	[]	[]
M04937:270:000000000-JFBNC:1:2104:12895:9096:fwd	[[3828]]	[]	[]
M04937:270:000000000-JFBNC:1:2104:16039:14094:fwd	[[3828]]	[]	[]
M04937:270:000000000-JFBNC:1:2104:10208:19188:fwd	[[3828]]	[]	[]
M04937:270:000000000-JFBNC:1:2104:16121:27357:fwd	[[3828]]	[]	[]
M04937:270:000000000-JFBNC:1:2106:23276:6492:fwd	[[3828]]	[]	[]
M04937:270:000000000-JFBNC:1:2108:22797:10372:fwd	[[3828]]	[]	[]
M04937:270:000000000-JFBNC:1:2108:27732:18107:fwd	[[3828]]	[]	[]
M04937:270:000000000-JFBNC:1:2111:12297:6567:fwd	[[3828]]	[]	[]
M04937:270:000000000-JFBNC:1:2111:13257:13844:fwd	[[3828]]	[]	[]
M04937:270:000000000-JFBNC:1:2112:6133:17803:fwd	[[3828]]	[]	[]
M04937:270:000000000-JFBNC:1:2112:17689:20113:fwd	[[3828]]	[]	[]
M04937:270:000000000-JFBNC:1:2113:18310:19754:fwd	[[3828]]	[]	[]
M04937:270:000000000-JFBNC:1:2114:12274:23400:fwd	[[3828]]	[]	[]
M04937:270:000000000-JFBNC:1:1101:9611:3500:fwd	[[3828]]	[]	[]
M04937:270:000000000-JFBNC:1:1101:16028:3893:fwd	[[3828]]	[]	[]
M04937:270:000000000-JFBNC:1:1101:14085:12834:fwd	[[3828]]	[]	[]
M04937:270:000000000-JFBNC:1:1101:9236:15432:fwd	[[3828]]	[]	[]
M04937:270:000000000-JFBNC:1:1101:17990:18140:fwd	[[3828]]	[]	[]
M04937:270:000000000-JFBNC:1:1101:16859:19666:fwd	[[3828]]	[]	[]
M04937:270:000000000-JFBNC:1:1101:4387:19900:fwd	[[3828]]	[]	[]
M04937:270:000000000-JFBNC:1:1101:26009:21679:fwd	[[3828]]	[]	[]
M04937:270:000000000-JFBNC:1:1101:22779:25103:fwd	[[3828]]	[]	[]
M04937:270:000000000-JFBNC:1:1101:20371:27685:fwd	[[3828]]	[]	[]
M04937:270:000000000-JFBNC:1:1102:18900:6951:fwd	[[3828]]	[]	[]
M04937:270:000000000-JFBNC:1:1102:7040:7348:fwd	[[3828]]	[]	[]
M04937:270:000000000-JFBNC:1:1102:9424:7533:fwd	[[3828]]	[]	[]
M04937:270:000000000-JFBNC:1:1102:17563:11137:fwd	[[3828]]	[]	[]
M04937:270:000000000-JFBNC:1:1102:6677:12386:fwd	[[3828]]	[]	[]
M04937:270:000000000-JFBNC:1:1102:27473:17319:fwd	[[3828]]	[]	[]
M04937:270:000000000-JFBNC:1:1103:7592:6907:fwd	[[3828]]	[]	[]
M04937:270:000000000-JFBNC:1:1103:27057:15383:fwd	[[3828]]	[]	[]
M04937:270:000000000-JFBNC:1:1103:28006:20149:fwd	[[3828]]	[]	[]
M04937:270:000000000-JFBNC:1:1103:20845:23190:fwd	[[3828]]	[]	[]
M04937:270:000000000-JFBNC:1:1104:9711:14829:fwd	[[3828]]	[]	[]
M04937:270:000000000-JFBNC:1:1104:21504:17155:fwd	[[3828]]	[]	[]
M04937:270:000000000-JFBNC:1:1104:7708:17658:fwd	[[3828]]	[]	[]
M04937:270:000000000-JFBNC:1:1104:16418:20257:fwd	[[3828]]	[]	[]
M04937:270:000000000-JFBNC:1:1104:24110:19719:fwd	[[3828]]	[]	[]
M04937:270:000000000-JFBNC:1:1105:13062:3162:fwd	[[3828]]	[]	[]
M04937:270:000000000-JFBNC:1:1105:15960:4043:fwd	[[3828]]	[]	[]
M04937:270:000000000-JFBNC:1:1105:8272:4887:fwd	[[3828]]	[]	[]
M04937:270:000000000-JFBNC:1:1105:15868:8137:fwd	[[3828]]	[]	[]
M04937:270:000000000-JFBNC:1:1105:15501:8705:fwd	[[3828]]	[]	[]
M04937:270:000000000-JFBNC:1:1105:27364:8759:fwd	[[3828]]	[]	[]
M04937:270:000000000-JFBNC:1:1105:27258:10334:fwd	[[3828]]	[]	[]
M04937:270:000000000-JFBNC:1:1105:14907:12125:fwd	[[3828]]	[]	[]
M04937:270:000000000-JFBNC:1:1106:9356:11395:fwd	[[3828]]	[]	[]
M04937:270:000000000-JFBNC:1:1106:16470:18262:fwd	[[3828]]	[]	[]
M04937:270:000000000-JFBNC:1:1107:17711:5115:fwd	[[3828]]	[]	[]
M04937:270:000000000-JFBNC:1:1107:24934:15806:fwd	[[3828]]	[]	[]
M04937:270:000000000-JFBNC:1:1107:12305:17535:fwd	[[3828]]	[]	[]
M04937:270:000000000-JFBNC:1:1108:23259:12588:fwd	[[3828]]	[]	[]
M04937:270:000000000-JFBNC:1:1108:26821:13219:fwd	[[3828]]	[]	[]
M04937:270:000000000-JFBNC:1:1108:18635:16324:fwd	[[3828]]	[]	[]
M04937:270:000000000-JFBNC:1:1108:19979:20880:fwd	[[3828]]	[]	[]
M04937:270:000000000-JFBNC:1:1109:19175:5370:fwd	[[3828]]	[]	[]
M04937:270:000000000-JFBNC:1:1109:9746:5498:fwd	[[3828]]	[]	[]
M04937:270:000000000-JFBNC:1:1109:17896:8165:fwd	[[3828]]	[]	[]
M04937:270:000000000-JFBNC:1:1109:23194:11354:fwd	[[3828]]	[]	[]
M04937:270:000000000-JFBNC:1:1109:8005:13457:fwd	[[3828]]	[]	[]
M04937:270:000000000-JFBNC:1:1109:22724:14504:fwd	[[3828]]	[]	[]
M04937:270:000000000-JFBNC:1:1109:11153:14911:fwd	[[3828]]	[]	[]
M04937:270:000000000-JFBNC:1:1109:15230:14916:fwd	[[3828]]	[]	[]
M04937:270:000000000-JFBNC:1:1109:10554:22978:fwd	[[3828]]	[]	[]
M04937:270:000000000-JFBNC:1:1110:10734:3537:fwd	[[3828]]	[]	[]
M04937:270:000000000-JFBNC:1:1110:11916:10684:fwd	[[3828]]	[]	[]
M04937:270:000000000-JFBNC:1:1111:23902:12216:fwd	[[3828]]	[]	[]
M04937:270:000000000-JFBNC:1:1111:13096:13921:fwd	[[3828]]	[]	[]
M04937:270:000000000-JFBNC:1:1112:21876:4198:fwd	[[3828]]	[]	[]
M04937:270:000000000-JFBNC:1:1112:18737:8643:fwd	[[3828]]	[]	[]
M04937:270:000000000-JFBNC:1:1112:17895:8868:fwd	[[3828]]	[]	[]
M04937:270:000000000-JFBNC:1:1112:22483:13741:fwd	[[3828]]	[]	[]
M04937:270:000000000-JFBNC:1:1112:20307:14158:fwd	[[3828]]	[]	[]
M04937:270:000000000-JFBNC:1:1112:13786:15540:fwd	[[3828]]	[]	[]
M04937:270:000000000-JFBNC:1:1112:13631:19041:fwd	[[3828]]	[]	[]
M04937:270:000000000-JFBNC:1:1112:17835:18502:fwd	[[3828]]	[]	[]
M04937:270:000000000-JFBNC:1:1112:18600:28031:fwd	[[3828]]	[]	[]
M04937:270:000000000-JFBNC:1:1113:15639:3777:fwd	[[3828]]	[]	[]
M04937:270:000000000-JFBNC:1:1113:6863:5070:fwd	[[3828]]	[]	[]
M04937:270:000000000-JFBNC:1:1113:13837:9062:fwd	[[3828]]	[]	[]
M04937:270:000000000-JFBNC:1:1113:26404:12379:fwd	[[3828]]	[]	[]
M04937:270:000000000-JFBNC:1:1113:16289:12789:fwd	[[3828]]	[]	[]
M04937:270:000000000-JFBNC:1:1113:20095:14220:fwd	[[3828]]	[]	[]
M04937:270:000000000-JFBNC:1:1113:8991:19044:fwd	[[3828]]	[]	[]
M04937:270:000000000-JFBNC:1:1113:15547:21136:fwd	[[3828]]	[]	[]
M04937:270:000000000-JFBNC:1:1113:23738:22231:fwd	[[3828]]	[]	[]
M04937:270:000000000-JFBNC:1:1113:17295:23144:fwd	[[3828]]	[]	[]
M04937:270:000000000-JFBNC:1:1113:15954:28561:fwd	[[3828]]	[]	[]
M04937:270:000000000-JFBNC:1:1114:8572:7835:fwd	[[3828]]	[]	[]
M04937:270:000000000-JFBNC:1:1114:22366:11284:fwd	[[3828]]	[]	[]
M04937:270:000000000-JFBNC:1:1114:22997:12433:fwd	[[3828]]	[]	[]
M04937:270:000000000-JFBNC:1:1114:14377:14058:fwd	[[3828]]	[]	[]
M04937:270:000000000-JFBNC:1:1114:14802:14678:fwd	[[3828]]	[]	[]
M04937:270:000000000-JFBNC:1:1114:5962:24315:fwd	[[3828]]	[]	[]
M04937:270:000000000-JFBNC:1:2101:15264:14308:fwd	[[3828]]	[]	[]
M04937:270:000000000-JFBNC:1:2102:20229:9268:fwd	[[3828]]	[]	[]
M04937:270:000000000-JFBNC:1:2102:11393:14229:fwd	[[3828]]	[]	[]
M04937:270:000000000-JFBNC:1:2102:1902:14626:fwd	[[3828]]	[]	[]
M04937:270:000000000-JFBNC:1:2103:12078:2799:fwd	[[3828]]	[]	[]
M04937:270:000000000-JFBNC:1:2103:22137:7645:fwd	[[3828]]	[]	[]
M04937:270:000000000-JFBNC:1:2103:16365:8306:fwd	[[3828]]	[]	[]
M04937:270:000000000-JFBNC:1:2103:6523:14626:fwd	[[3828]]	[]	[]
M04937:270:000000000-JFBNC:1:2103:26676:16352:fwd	[[3828]]	[]	[]
M04937:270:000000000-JFBNC:1:2103:11981:18671:fwd	[[3828]]	[]	[]
M04937:270:000000000-JFBNC:1:2103:24468:19344:fwd	[[3828]]	[]	[]
M04937:270:000000000-JFBNC:1:2104:18069:3258:fwd	[[3828]]	[]	[]
M04937:270:000000000-JFBNC:1:2104:6405:10660:fwd	[[3828]]	[]	[]
M04937:270:000000000-JFBNC:1:2104:6177:12695:fwd	[[3828]]	[]	[]
M04937:270:000000000-JFBNC:1:2104:20700:23280:fwd	[[3828]]	[]	[]
M04937:270:000000000-JFBNC:1:2105:6464:8788:fwd	[[3828]]	[]	[]
M04937:270:000000000-JFBNC:1:2105:17723:11332:fwd	[[3828]]	[]	[]
M04937:270:000000000-JFBNC:1:2105:9322:12549:fwd	[[3828]]	[]	[]
M04937:270:000000000-JFBNC:1:2105:11624:23831:fwd	[[3828]]	[]	[]
M04937:270:000000000-JFBNC:1:2105:18003:28378:fwd	[[3828]]	[]	[]
M04937:270:000000000-JFBNC:1:2106:15939:10056:fwd	[[3828]]	[]	[]
M04937:270:000000000-JFBNC:1:2106:19444:12386:fwd	[[3828]]	[]	[]
M04937:270:000000000-JFBNC:1:2106:10838:13737:fwd	[[3828]]	[]	[]
M04937:270:000000000-JFBNC:1:2106:14112:13813:fwd	[[3828]]	[]	[]
M04937:270:000000000-JFBNC:1:2106:23477:20563:fwd	[[3828]]	[]	[]
M04937:270:000000000-JFBNC:1:2107:26016:9204:fwd	[[3828]]	[]	[]
M04937:270:000000000-JFBNC:1:2107:21900:16936:fwd	[[3828]]	[]	[]
M04937:270:000000000-JFBNC:1:2107:17438:17084:fwd	[[3828]]	[]	[]
M04937:270:000000000-JFBNC:1:2107:11816:21130:fwd	[[3828]]	[]	[]
M04937:270:000000000-JFBNC:1:2107:22301:20634:fwd	[[3828]]	[]	[]
M04937:270:000000000-JFBNC:1:2107:17511:24310:fwd	[[3828]]	[]	[]
M04937:270:000000000-JFBNC:1:2108:11084:2656:fwd	[[3828]]	[]	[]
M04937:270:000000000-JFBNC:1:2108:24452:4955:fwd	[[3828]]	[]	[]
M04937:270:000000000-JFBNC:1:2108:17855:6831:fwd	[[3828]]	[]	[]
M04937:270:000000000-JFBNC:1:2108:16985:15543:fwd	[[3828]]	[]	[]
M04937:270:000000000-JFBNC:1:2108:11833:19532:fwd	[[3828]]	[]	[]
M04937:270:000000000-JFBNC:1:2108:6001:20171:fwd	[[3828]]	[]	[]
M04937:270:000000000-JFBNC:1:2108:7629:22223:fwd	[[3828]]	[]	[]
M04937:270:000000000-JFBNC:1:2108:19108:22782:fwd	[[3828]]	[]	[]
M04937:270:000000000-JFBNC:1:2109:10407:8616:fwd	[[3828]]	[]	[]
M04937:270:000000000-JFBNC:1:2109:5776:13574:fwd	[[3828]]	[]	[]
M04937:270:000000000-JFBNC:1:2109:19257:19845:fwd	[[3828]]	[]	[]
M04937:270:000000000-JFBNC:1:2109:15594:21885:fwd	[[3828]]	[]	[]
M04937:270:000000000-JFBNC:1:2110:8115:11485:fwd	[[3828]]	[]	[]
M04937:270:000000000-JFBNC:1:2110:27179:12827:fwd	[[3828]]	[]	[]
M04937:270:000000000-JFBNC:1:2110:3541:13618:fwd	[[3828]]	[]	[]
M04937:270:000000000-JFBNC:1:2110:15929:17289:fwd	[[3828]]	[]	[]
M04937:270:000000000-JFBNC:1:2110:10002:19408:fwd	[[3828]]	[]	[]
M04937:270:000000000-JFBNC:1:2111:19772:12853:fwd	[[3828]]	[]	[]
M04937:270:000000000-JFBNC:1:2111:1912:17324:fwd	[[3828]]	[]	[]
M04937:270:000000000-JFBNC:1:2111:23028:17769:fwd	[[3828]]	[]	[]
M04937:270:000000000-JFBNC:1:2111:10307:18474:fwd	[[3828]]	[]	[]
M04937:270:000000000-JFBNC:1:2112:18777:3525:fwd	[[3828]]	[]	[]
M04937:270:000000000-JFBNC:1:2112:25828:6305:fwd	[[3828]]	[]	[]
M04937:270:000000000-JFBNC:1:2112:11066:8790:fwd	[[3828]]	[]	[]
M04937:270:000000000-JFBNC:1:2112:14254:9289:fwd	[[3828]]	[]	[]
M04937:270:000000000-JFBNC:1:2112:15601:12109:fwd	[[3828]]	[]	[]
M04937:270:000000000-JFBNC:1:2112:4872:14489:fwd	[[3828]]	[]	[]
M04937:270:000000000-JFBNC:1:2112:28106:16994:fwd	[[3828]]	[]	[]
M04937:270:000000000-JFBNC:1:2112:24287:21477:fwd	[[3828]]	[]	[]
M04937:270:000000000-JFBNC:1:2113:20530:6103:fwd	[[3828]]	[]	[]
M04937:270:000000000-JFBNC:1:2113:29597:13479:fwd	[[3828]]	[]	[]
M04937:270:000000000-JFBNC:1:2113:1889:15297:fwd	[[3828]]	[]	[]
M04937:270:000000000-JFBNC:1:2113:13532:28170:fwd	[[3828]]	[]	[]
M04937:270:000000000-JFBNC:1:2114:23838:7651:fwd	[[3828]]	[]	[]
M04937:270:000000000-JFBNC:1:2114:15652:11572:fwd	[[3828]]	[]	[]
M04937:270:000000000-JFBNC:1:2114:16401:14739:fwd	[[3828]]	[]	[]
M04937:270:000000000-JFBNC:1:2114:19795:16084:fwd	[[3828]]	[]	[]
M04937:270:000000000-JFBNC:1:2114:24754:16340:fwd	[[3828]]	[]	[]
M04937:270:000000000-JFBNC:1:2114:20150:22399:fwd	[[3828]]	[]	[]
M04937:270:000000000-JFBNC:1:2114:17837:25870:fwd	[[3828]]	[]	[]
M04937:270:000000000-JFBNC:1:1101:6036:19324:rev	[[3828]]	[]	[]
M04937:270:000000000-JFBNC:1:1103:6583:10250:rev	[[3828]]	[]	[]
M04937:270:000000000-JFBNC:1:1106:13801:13386:rev	[[3828]]	[]	[]
M04937:270:000000000-JFBNC:1:1108:20509:9051:rev	[[3828]]	[]	[]
M04937:270:000000000-JFBNC:1:1110:13134:19509:rev	[[3828]]	[]	[]
M04937:270:000000000-JFBNC:1:1111:22390:6311:rev	[[3828]]	[]	[]
M04937:270:000000000-JFBNC:1:1111:2253:13736:rev	[[3828]]	[]	[]
M04937:270:000000000-JFBNC:1:1114:21614:23976:rev	[[3828]]	[]	[]
M04937:270:000000000-JFBNC:1:2104:24534:5900:rev	[[3828]]	[]	[]
M04937:270:000000000-JFBNC:1:2104:12895:9096:rev	[[3828]]	[]	[]
M04937:270:000000000-JFBNC:1:2104:16121:27357:rev	[[3828]]	[]	[]
M04937:270:000000000-JFBNC:1:2106:23276:6492:rev	[[3828]]	[]	[]
M04937:270:000000000-JFBNC:1:2108:22797:10372:rev	[[3828]]	[]	[]
M04937:270:000000000-JFBNC:1:2111:12297:6567:rev	[[3828]]	[]	[]
M04937:270:000000000-JFBNC:1:2113:18310:19754:rev	[[3828]]	[]	[]
M04937:270:000000000-JFBNC:1:1101:10100:4808:rev	[[3828]]	[]	[]
M04937:270:000000000-JFBNC:1:1101:17990:18140:rev	[[3828]]	[]	[]
M04937:270:000000000-JFBNC:1:1101:20371:27685:rev	[[3828]]	[]	[]
M04937:270:000000000-JFBNC:1:1102:9424:7533:rev	[[3828]]	[]	[]
M04937:270:000000000-JFBNC:1:1103:7592:6907:rev	[[3828]]	[]	[]
M04937:270:000000000-JFBNC:1:1103:28006:20149:rev	[[3828]]	[]	[]
M04937:270:000000000-JFBNC:1:1104:21504:17155:rev	[[3828]]	[]	[]
M04937:270:000000000-JFBNC:1:1104:7708:17658:rev	[[3828]]	[]	[]
M04937:270:000000000-JFBNC:1:1105:8272:4887:rev	[[3828]]	[]	[]
M04937:270:000000000-JFBNC:1:1105:15868:8137:rev	[[3828]]	[]	[]
M04937:270:000000000-JFBNC:1:1105:27258:10334:rev	[[3828]]	[]	[]
M04937:270:000000000-JFBNC:1:1105:14907:12125:rev	[[3828]]	[]	[]
M04937:270:000000000-JFBNC:1:1106:16470:18262:rev	[[3828]]	[]	[]
M04937:270:000000000-JFBNC:1:1107:12305:17535:rev	[[3828]]	[]	[]
M04937:270:000000000-JFBNC:1:1108:19979:20880:rev	[[3828]]	[]	[]
M04937:270:000000000-JFBNC:1:1109:9746:5498:rev	[[3828]]	[]	[]
M04937:270:000000000-JFBNC:1:1109:23194:11354:rev	[[3828]]	[]	[]
M04937:270:000000000-JFBNC:1:1111:13096:13921:rev	[[3828]]	[]	[]
M04937:270:000000000-JFBNC:1:1112:21876:4198:rev	[[3828]]	[]	[]
M04937:270:000000000-JFBNC:1:1112:18737:8643:rev	[[3828]]	[]	[]
M04937:270:000000000-JFBNC:1:1112:22483:13741:rev	[[3828]]	[]	[]
M04937:270:000000000-JFBNC:1:1112:13786:15540:rev	[[3828]]	[]	[]
M04937:270:000000000-JFBNC:1:1112:18600:28031:rev	[[3828]]	[]	[]
M04937:270:000000000-JFBNC:1:1113:15639:3777:rev	[[3828]]	[]	[]
M04937:270:000000000-JFBNC:1:1113:15547:21136:rev	[[3828]]	[]	[]
M04937:270:000000000-JFBNC:1:1113:23738:22231:rev	[[3828]]	[]	[]
M04937:270:000000000-JFBNC:1:1114:22366:11284:rev	[[3828]]	[]	[]
M04937:270:000000000-JFBNC:1:1114:22997:12433:rev	[[3828]]	[]	[]
M04937:270:000000000-JFBNC:1:2101:15264:14308:rev	[[3828]]	[]	[]
M04937:270:000000000-JFBNC:1:2102:1902:14626:rev	[[3828]]	[]	[]
M04937:270:000000000-JFBNC:1:2103:12078:2799:rev	[[3828]]	[]	[]
M04937:270:000000000-JFBNC:1:2103:16365:8306:rev	[[3828]]	[]	[]
M04937:270:000000000-JFBNC:1:2104:18069:3258:rev	[[3828]]	[]	[]
M04937:270:000000000-JFBNC:1:2104:6177:12695:rev	[[3828]]	[]	[]
M04937:270:000000000-JFBNC:1:2105:6464:8788:rev	[[3828]]	[]	[]
M04937:270:000000000-JFBNC:1:2105:9322:12549:rev	[[3828]]	[]	[]
M04937:270:000000000-JFBNC:1:2105:11624:23831:rev	[[3828]]	[]	[]
M04937:270:000000000-JFBNC:1:2107:26016:9204:rev	[[3828]]	[]	[]
M04937:270:000000000-JFBNC:1:2107:21900:16936:rev	[[3828]]	[]	[]
M04937:270:000000000-JFBNC:1:2107:17438:17084:rev	[[3828]]	[]	[]
M04937:270:000000000-JFBNC:1:2107:17511:24310:rev	[[3828]]	[]	[]
M04937:270:000000000-JFBNC:1:2108:24452:4955:rev	[[3828]]	[]	[]
M04937:270:000000000-JFBNC:1:2108:11833:19532:rev	[[3828]]	[]	[]
M04937:270:000000000-JFBNC:1:2108:7629:22223:rev	[[3828]]	[]	[]
M04937:270:000000000-JFBNC:1:2110:8115:11485:rev	[[3828]]	[]	[]
M04937:270:000000000-JFBNC:1:2111:19772:12853:rev	[[3828]]	[]	[]
M04937:270:000000000-JFBNC:1:2111:10307:18474:rev	[[3828]]	[]	[]
M04937:270:000000000-JFBNC:1:2112:15601:12109:rev	[[3828]]	[]	[]
M04937:270:000000000-JFBNC:1:2112:24287:21477:rev	[[3828]]	[]	[]
M04937:270:000000000-JFBNC:1:2113:13532:28170:rev	[[3828]]	[]	[]
M04937:270:000000000-JFBNC:1:2114:17837:25870:rev	[[3828]]	[]	[]
M04937:270:000000000-JFBNC:1:2105:27859:19972:rev	[[3828]]	[]	[]
M04937:270:000000000-JFBNC:1:2109:7495:17711:rev	[[3828]]	[]	[]
M04937:270:000000000-JFBNC:1:2111:22512:14888:rev	[[3828]]	[]	[]
M04937:270:000000000-JFBNC:1:1107:5591:15806:rev	[[3828]]	[]	[]
M04937:270:000000000-JFBNC:1:1107:8740:15888:rev	[[3828]]	[]	[]
M04937:270:000000000-JFBNC:1:1109:24787:20452:rev	[[3828]]	[]	[]
M04937:270:000000000-JFBNC:1:1110:23188:25168:rev	[[3828]]	[]	[]
M04937:270:000000000-JFBNC:1:1114:10769:20622:rev	[[3828]]	[]	[]
M04937:270:000000000-JFBNC:1:2101:16228:1863:rev	[[3828]]	[]	[]
M04937:270:000000000-JFBNC:1:2101:15130:13191:rev	[[3828]]	[]	[]
M04937:270:000000000-JFBNC:1:2104:17017:24673:rev	[[3828]]	[]	[]
M04937:270:000000000-JFBNC:1:2107:4330:7425:rev	[[3828]]	[]	[]
M04937:270:000000000-JFBNC:1:2108:16987:14041:rev	[[3828]]	[]	[]
M04937:270:000000000-JFBNC:1:2102:19875:14575:fwd	[[3828]]	[]	[]
M04937:270:000000000-JFBNC:1:2103:12514:11767:fwd	[[3828]]	[]	[]
M04937:270:000000000-JFBNC:1:2108:20018:7900:fwd	[[3828]]	[]	[]
M04937:270:000000000-JFBNC:1:1114:17669:28802:rev	[[3828]]	[]	[]
M04937:270:000000000-JFBNC:1:1101:5669:11075:rev	[[3828]]	[]	[]
M04937:270:000000000-JFBNC:1:1104:25270:16452:rev	[[3828]]	[]	[]
M04937:270:000000000-JFBNC:1:1108:13064:16013:rev	[[3828]]	[]	[]
M04937:270:000000000-JFBNC:1:2105:17605:15518:rev	[[3828]]	[]	[]
M04937:270:000000000-JFBNC:1:2109:5478:8171:rev	[[3828]]	[]	[]
M04937:270:000000000-JFBNC:1:2110:2167:14577:rev	[[3828]]	[]	[]
M04937:270:000000000-JFBNC:1:2113:18640:10091:rev	[[3828]]	[]	[]
M04937:270:000000000-JFBNC:1:1101:2726:10729:rev	[[3828]]	[]	[]
M04937:270:000000000-JFBNC:1:1101:15036:19564:rev	[[3828]]	[]	[]
M04937:270:000000000-JFBNC:1:1102:22508:4433:rev	[[3828]]	[]	[]
M04937:270:000000000-JFBNC:1:1102:22670:12708:rev	[[3828]]	[]	[]
M04937:270:000000000-JFBNC:1:1103:27205:12714:rev	[[3828]]	[]	[]
M04937:270:000000000-JFBNC:1:1104:24915:25864:rev	[[3828]]	[]	[]
M04937:270:000000000-JFBNC:1:1107:19821:4057:rev	[[3828]]	[]	[]
M04937:270:000000000-JFBNC:1:1107:11321:22752:rev	[[3828]]	[]	[]
M04937:270:000000000-JFBNC:1:1108:18458:26455:rev	[[3828]]	[]	[]
M04937:270:000000000-JFBNC:1:1109:17933:3011:rev	[[3828]]	[]	[]
M04937:270:000000000-JFBNC:1:1109:16270:13446:rev	[[3828]]	[]	[]
M04937:270:000000000-JFBNC:1:1109:14152:19206:rev	[[3828]]	[]	[]
M04937:270:000000000-JFBNC:1:1110:8618:5677:rev	[[3828]]	[]	[]
M04937:270:000000000-JFBNC:1:1111:20444:8211:rev	[[3828]]	[]	[]
M04937:270:000000000-JFBNC:1:1112:17061:9561:rev	[[3828]]	[]	[]
M04937:270:000000000-JFBNC:1:1112:18687:9538:rev	[[3828]]	[]	[]
M04937:270:000000000-JFBNC:1:1112:15247:10788:rev	[[3828]]	[]	[]
M04937:270:000000000-JFBNC:1:1112:6350:12036:rev	[[3828]]	[]	[]
M04937:270:000000000-JFBNC:1:1112:6800:21709:rev	[[3828]]	[]	[]
M04937:270:000000000-JFBNC:1:1113:20642:6306:rev	[[3828]]	[]	[]
M04937:270:000000000-JFBNC:1:1113:16289:12789:rev	[[3828]]	[]	[]
M04937:270:000000000-JFBNC:1:1114:12997:8859:rev	[[3828]]	[]	[]
M04937:270:000000000-JFBNC:1:1114:15583:10456:rev	[[3828]]	[]	[]
M04937:270:000000000-JFBNC:1:1114:7279:25083:rev	[[3828]]	[]	[]
M04937:270:000000000-JFBNC:1:2101:8821:3777:rev	[[3828]]	[]	[]
M04937:270:000000000-JFBNC:1:2101:19706:9837:rev	[[3828]]	[]	[]
M04937:270:000000000-JFBNC:1:2101:17914:17918:rev	[[3828]]	[]	[]
M04937:270:000000000-JFBNC:1:2101:24010:19846:rev	[[3828]]	[]	[]
M04937:270:000000000-JFBNC:1:2103:23456:7427:rev	[[3828]]	[]	[]
M04937:270:000000000-JFBNC:1:2105:2781:13799:rev	[[3828]]	[]	[]
M04937:270:000000000-JFBNC:1:2105:10586:18465:rev	[[3828]]	[]	[]
M04937:270:000000000-JFBNC:1:2107:17935:21161:rev	[[3828]]	[]	[]
M04937:270:000000000-JFBNC:1:2108:19177:3739:rev	[[3828]]	[]	[]
M04937:270:000000000-JFBNC:1:2108:20018:7900:rev	[[3828]]	[]	[]
M04937:270:000000000-JFBNC:1:2108:7646:9177:rev	[[3828]]	[]	[]
M04937:270:000000000-JFBNC:1:2108:13133:8580:rev	[[3828]]	[]	[]
M04937:270:000000000-JFBNC:1:2108:16037:10938:rev	[[3828]]	[]	[]
M04937:270:000000000-JFBNC:1:2109:22332:3875:rev	[[3828]]	[]	[]
M04937:270:000000000-JFBNC:1:2109:19214:21586:rev	[[3828]]	[]	[]
M04937:270:000000000-JFBNC:1:2109:23378:24036:rev	[[3828]]	[]	[]
M04937:270:000000000-JFBNC:1:2110:21846:4506:rev	[[3828]]	[]	[]
M04937:270:000000000-JFBNC:1:2110:4510:15858:rev	[[3828]]	[]	[]
M04937:270:000000000-JFBNC:1:2110:11204:17990:rev	[[3828]]	[]	[]
M04937:270:000000000-JFBNC:1:2112:21857:14573:rev	[[3828]]	[]	[]
M04937:270:000000000-JFBNC:1:2112:12860:21082:rev	[[3828]]	[]	[]
M04937:270:000000000-JFBNC:1:2113:8549:8828:rev	[[3828]]	[]	[]
M04937:270:000000000-JFBNC:1:2114:16401:14739:rev	[[3828]]	[]	[]
M04937:270:000000000-JFBNC:1:1103:10912:13958:fwd	[[3828]]	[]	[]
M04937:270:000000000-JFBNC:1:1111:24642:13654:fwd	[[3828]]	[]	[]
M04937:270:000000000-JFBNC:1:1113:17179:25838:fwd	[[3828]]	[]	[]
M04937:270:000000000-JFBNC:1:1114:15211:15174:fwd	[[3828]]	[]	[]
M04937:270:000000000-JFBNC:1:2103:6352:11931:fwd	[[3828]]	[]	[]
M04937:270:000000000-JFBNC:1:2110:14290:6354:fwd	[[3828]]	[]	[]
M04937:270:000000000-JFBNC:1:1103:20075:26553:fwd	[[3828]]	[]	[]
M04937:270:000000000-JFBNC:1:1104:24328:8935:fwd	[[3828]]	[]	[]
M04937:270:000000000-JFBNC:1:1104:10940:13248:fwd	[[3828]]	[]	[]
M04937:270:000000000-JFBNC:1:1104:15140:18981:fwd	[[3828]]	[]	[]
M04937:270:000000000-JFBNC:1:1105:17419:6459:fwd	[[3828]]	[]	[]
M04937:270:000000000-JFBNC:1:1105:10344:24832:fwd	[[3828]]	[]	[]
M04937:270:000000000-JFBNC:1:1105:23769:26339:fwd	[[3828]]	[]	[]
M04937:270:000000000-JFBNC:1:1106:12079:11234:fwd	[[3828]]	[]	[]
M04937:270:000000000-JFBNC:1:1107:24651:17514:fwd	[[3828]]	[]	[]
M04937:270:000000000-JFBNC:1:1108:6796:9178:fwd	[[3828]]	[]	[]
M04937:270:000000000-JFBNC:1:1108:19342:14945:fwd	[[3828]]	[]	[]
M04937:270:000000000-JFBNC:1:1109:3745:20380:fwd	[[3828]]	[]	[]
M04937:270:000000000-JFBNC:1:1110:18522:15306:fwd	[[3828]]	[]	[]
M04937:270:000000000-JFBNC:1:1110:3096:17958:fwd	[[3828]]	[]	[]
M04937:270:000000000-JFBNC:1:1110:24002:21783:fwd	[[3828]]	[]	[]
M04937:270:000000000-JFBNC:1:1111:11001:26915:fwd	[[3828]]	[]	[]
M04937:270:000000000-JFBNC:1:1112:9628:13334:fwd	[[3828]]	[]	[]
M04937:270:000000000-JFBNC:1:1112:10934:20017:fwd	[[3828]]	[]	[]
M04937:270:000000000-JFBNC:1:1113:4361:21424:fwd	[[3828]]	[]	[]
M04937:270:000000000-JFBNC:1:1114:11461:27980:fwd	[[3828]]	[]	[]
M04937:270:000000000-JFBNC:1:2101:19856:5287:fwd	[[3828]]	[]	[]
M04937:270:000000000-JFBNC:1:2101:8404:12048:fwd	[[3828]]	[]	[]
M04937:270:000000000-JFBNC:1:2101:16003:24225:fwd	[[3828]]	[]	[]
M04937:270:000000000-JFBNC:1:2102:9410:12290:fwd	[[3828]]	[]	[]
M04937:270:000000000-JFBNC:1:2102:16126:18354:fwd	[[3828]]	[]	[]
M04937:270:000000000-JFBNC:1:2103:15679:16575:fwd	[[3828]]	[]	[]
M04937:270:000000000-JFBNC:1:2103:18827:24956:fwd	[[3828]]	[]	[]
M04937:270:000000000-JFBNC:1:2105:19180:1799:fwd	[[3828]]	[]	[]
M04937:270:000000000-JFBNC:1:2105:9899:13864:fwd	[[3828]]	[]	[]
M04937:270:000000000-JFBNC:1:2106:18829:13485:fwd	[[3828]]	[]	[]
M04937:270:000000000-JFBNC:1:2107:19728:3346:fwd	[[3828]]	[]	[]
M04937:270:000000000-JFBNC:1:2108:11361:10990:fwd	[[3828]]	[]	[]
M04937:270:000000000-JFBNC:1:2108:10309:26681:fwd	[[3828]]	[]	[]
M04937:270:000000000-JFBNC:1:2109:11432:7351:fwd	[[3828]]	[]	[]
M04937:270:000000000-JFBNC:1:2109:2538:16321:fwd	[[3828]]	[]	[]
M04937:270:000000000-JFBNC:1:2109:25360:25402:fwd	[[3828]]	[]	[]
M04937:270:000000000-JFBNC:1:2112:17177:14132:fwd	[[3828]]	[]	[]
M04937:270:000000000-JFBNC:1:2113:16839:28587:fwd	[[3828]]	[]	[]
M04937:270:000000000-JFBNC:1:2114:2635:18754:fwd	[[3828]]	[]	[]
M04937:270:000000000-JFBNC:1:1101:6243:13227:rev	[[3828]]	[]	[]
M04937:270:000000000-JFBNC:1:1101:19238:25169:rev	[[3828]]	[]	[]
M04937:270:000000000-JFBNC:1:1103:11517:4845:rev	[[3828]]	[]	[]
M04937:270:000000000-JFBNC:1:1103:24369:20972:rev	[[3828]]	[]	[]
M04937:270:000000000-JFBNC:1:1105:20018:15337:rev	[[3828]]	[]	[]
M04937:270:000000000-JFBNC:1:1107:19461:15390:rev	[[3828]]	[]	[]
M04937:270:000000000-JFBNC:1:1108:13448:7105:rev	[[3828]]	[]	[]
M04937:270:000000000-JFBNC:1:1108:9171:24668:rev	[[3828]]	[]	[]
M04937:270:000000000-JFBNC:1:1109:16666:16507:rev	[[3828]]	[]	[]
M04937:270:000000000-JFBNC:1:1112:21049:23135:rev	[[3828]]	[]	[]
M04937:270:000000000-JFBNC:1:1113:22414:6076:rev	[[3828]]	[]	[]
M04937:270:000000000-JFBNC:1:1113:9173:6156:rev	[[3828]]	[]	[]
M04937:270:000000000-JFBNC:1:1114:15211:15174:rev	[[3828]]	[]	[]
M04937:270:000000000-JFBNC:1:1114:23940:16750:rev	[[3828]]	[]	[]
M04937:270:000000000-JFBNC:1:2105:11589:19210:rev	[[3828]]	[]	[]
M04937:270:000000000-JFBNC:1:2106:2043:15908:rev	[[3828]]	[]	[]
M04937:270:000000000-JFBNC:1:2106:13664:20532:rev	[[3828]]	[]	[]
M04937:270:000000000-JFBNC:1:2106:26670:22481:rev	[[3828]]	[]	[]
M04937:270:000000000-JFBNC:1:2106:6982:25623:rev	[[3828]]	[]	[]
M04937:270:000000000-JFBNC:1:2107:2716:18069:rev	[[3828]]	[]	[]
M04937:270:000000000-JFBNC:1:2109:7662:15993:rev	[[3828]]	[]	[]
M04937:270:000000000-JFBNC:1:2110:10309:10458:rev	[[3828]]	[]	[]
M04937:270:000000000-JFBNC:1:2110:5939:14509:rev	[[3828]]	[]	[]
M04937:270:000000000-JFBNC:1:2111:10725:25418:rev	[[3828]]	[]	[]
M04937:270:000000000-JFBNC:1:2111:23896:25982:rev	[[3828]]	[]	[]
M04937:270:000000000-JFBNC:1:2113:24264:15147:rev	[[3828]]	[]	[]
M04937:270:000000000-JFBNC:1:2113:13894:20348:rev	[[3828]]	[]	[]
M04937:270:000000000-JFBNC:1:2113:21579:20048:rev	[[3828]]	[]	[]
M04937:270:000000000-JFBNC:1:2114:10039:3348:rev	[[3828]]	[]	[]
M04937:270:000000000-JFBNC:1:1101:18218:4656:rev	[[3828]]	[]	[]
M04937:270:000000000-JFBNC:1:1101:2881:13036:rev	[[3828]]	[]	[]
M04937:270:000000000-JFBNC:1:1101:17873:15394:rev	[[3828]]	[]	[]
M04937:270:000000000-JFBNC:1:1101:3243:16443:rev	[[3828]]	[]	[]
M04937:270:000000000-JFBNC:1:1101:17604:17812:rev	[[3828]]	[]	[]
M04937:270:000000000-JFBNC:1:1101:25020:25149:rev	[[3828]]	[]	[]
M04937:270:000000000-JFBNC:1:1102:10306:6791:rev	[[3828]]	[]	[]
M04937:270:000000000-JFBNC:1:1102:12033:12092:rev	[[3828]]	[]	[]
M04937:270:000000000-JFBNC:1:1102:6137:13742:rev	[[3828]]	[]	[]
M04937:270:000000000-JFBNC:1:1102:7764:23778:rev	[[3828]]	[]	[]
M04937:270:000000000-JFBNC:1:1103:23008:9252:rev	[[3828]]	[]	[]
M04937:270:000000000-JFBNC:1:1104:10940:13248:rev	[[3828]]	[]	[]
M04937:270:000000000-JFBNC:1:1104:19985:13440:rev	[[3828]]	[]	[]
M04937:270:000000000-JFBNC:1:1104:13762:15674:rev	[[3828]]	[]	[]
M04937:270:000000000-JFBNC:1:1104:18281:19478:rev	[[3828]]	[]	[]
M04937:270:000000000-JFBNC:1:1104:8903:26305:rev	[[3828]]	[]	[]
M04937:270:000000000-JFBNC:1:1105:22570:16713:rev	[[3828]]	[]	[]
M04937:270:000000000-JFBNC:1:1105:23769:26339:rev	[[3828]]	[]	[]
M04937:270:000000000-JFBNC:1:1106:18761:5435:rev	[[3828]]	[]	[]
M04937:270:000000000-JFBNC:1:1106:21344:20278:rev	[[3828]]	[]	[]
M04937:270:000000000-JFBNC:1:1106:22286:21143:rev	[[3828]]	[]	[]
M04937:270:000000000-JFBNC:1:1106:12628:21196:rev	[[3828]]	[]	[]
M04937:270:000000000-JFBNC:1:1106:18659:26028:rev	[[3828]]	[]	[]
M04937:270:000000000-JFBNC:1:1107:18373:4494:rev	[[3828]]	[]	[]
M04937:270:000000000-JFBNC:1:1107:25165:5486:rev	[[3828]]	[]	[]
M04937:270:000000000-JFBNC:1:1107:16737:12028:rev	[[3828]]	[]	[]
M04937:270:000000000-JFBNC:1:1107:5272:14424:rev	[[3828]]	[]	[]
M04937:270:000000000-JFBNC:1:1107:13451:14590:rev	[[3828]]	[]	[]
M04937:270:000000000-JFBNC:1:1107:10604:17711:rev	[[3828]]	[]	[]
M04937:270:000000000-JFBNC:1:1107:27724:18009:rev	[[3828]]	[]	[]
M04937:270:000000000-JFBNC:1:1107:7865:18520:rev	[[3828]]	[]	[]
M04937:270:000000000-JFBNC:1:1107:16140:22935:rev	[[3828]]	[]	[]
M04937:270:000000000-JFBNC:1:1108:19342:14945:rev	[[3828]]	[]	[]
M04937:270:000000000-JFBNC:1:1109:18421:5088:rev	[[3828]]	[]	[]
M04937:270:000000000-JFBNC:1:1109:13603:10079:rev	[[3828]]	[]	[]
M04937:270:000000000-JFBNC:1:1109:7620:11727:rev	[[3828]]	[]	[]
M04937:270:000000000-JFBNC:1:1109:3745:20380:rev	[[3828]]	[]	[]
M04937:270:000000000-JFBNC:1:1109:10348:21686:rev	[[3828]]	[]	[]
M04937:270:000000000-JFBNC:1:1110:11683:3159:rev	[[3828]]	[]	[]
M04937:270:000000000-JFBNC:1:1110:13508:5128:rev	[[3828]]	[]	[]
M04937:270:000000000-JFBNC:1:1110:21925:23181:rev	[[3828]]	[]	[]
M04937:270:000000000-JFBNC:1:1111:14675:6147:rev	[[3828]]	[]	[]
M04937:270:000000000-JFBNC:1:1111:19133:9045:rev	[[3828]]	[]	[]
M04937:270:000000000-JFBNC:1:1111:12676:9588:rev	[[3828]]	[]	[]
M04937:270:000000000-JFBNC:1:1111:21182:12316:rev	[[3828]]	[]	[]
M04937:270:000000000-JFBNC:1:1111:22253:26781:rev	[[3828]]	[]	[]
M04937:270:000000000-JFBNC:1:1111:15821:27368:rev	[[3828]]	[]	[]
M04937:270:000000000-JFBNC:1:1112:16777:5897:rev	[[3828]]	[]	[]
M04937:270:000000000-JFBNC:1:1112:14928:7951:rev	[[3828]]	[]	[]
M04937:270:000000000-JFBNC:1:1112:7887:15514:rev	[[3828]]	[]	[]
M04937:270:000000000-JFBNC:1:1113:9690:5176:rev	[[3828]]	[]	[]
M04937:270:000000000-JFBNC:1:1113:5001:8686:rev	[[3828]]	[]	[]
M04937:270:000000000-JFBNC:1:1113:6384:13101:rev	[[3828]]	[]	[]
M04937:270:000000000-JFBNC:1:1113:23339:12510:rev	[[3828]]	[]	[]
M04937:270:000000000-JFBNC:1:1113:12660:12794:rev	[[3828]]	[]	[]
M04937:270:000000000-JFBNC:1:1113:17252:16599:rev	[[3828]]	[]	[]
M04937:270:000000000-JFBNC:1:1113:18100:19661:rev	[[3828]]	[]	[]
M04937:270:000000000-JFBNC:1:1113:21336:21991:rev	[[3828]]	[]	[]
M04937:270:000000000-JFBNC:1:1114:11266:3508:rev	[[3828]]	[]	[]
M04937:270:000000000-JFBNC:1:1114:22900:5623:rev	[[3828]]	[]	[]
M04937:270:000000000-JFBNC:1:1114:14306:8463:rev	[[3828]]	[]	[]
M04937:270:000000000-JFBNC:1:1114:11033:11557:rev	[[3828]]	[]	[]
M04937:270:000000000-JFBNC:1:1114:25457:13074:rev	[[3828]]	[]	[]
M04937:270:000000000-JFBNC:1:1114:6446:13722:rev	[[3828]]	[]	[]
M04937:270:000000000-JFBNC:1:1114:25151:18369:rev	[[3828]]	[]	[]
M04937:270:000000000-JFBNC:1:1114:17597:23107:rev	[[3828]]	[]	[]
M04937:270:000000000-JFBNC:1:2101:19008:6688:rev	[[3828]]	[]	[]
M04937:270:000000000-JFBNC:1:2101:8404:12048:rev	[[3828]]	[]	[]
M04937:270:000000000-JFBNC:1:2101:13702:11242:rev	[[3828]]	[]	[]
M04937:270:000000000-JFBNC:1:2101:19721:15859:rev	[[3828]]	[]	[]
M04937:270:000000000-JFBNC:1:2102:7468:6037:rev	[[3828]]	[]	[]
M04937:270:000000000-JFBNC:1:2102:9410:12290:rev	[[3828]]	[]	[]
M04937:270:000000000-JFBNC:1:2102:25650:13640:rev	[[3828]]	[]	[]
M04937:270:000000000-JFBNC:1:2102:17337:14277:rev	[[3828]]	[]	[]
M04937:270:000000000-JFBNC:1:2102:22260:14820:rev	[[3828]]	[]	[]
M04937:270:000000000-JFBNC:1:2102:7525:20538:rev	[[3828]]	[]	[]
M04937:270:000000000-JFBNC:1:2103:23513:5164:rev	[[3828]]	[]	[]
M04937:270:000000000-JFBNC:1:2103:21034:7569:rev	[[3828]]	[]	[]
M04937:270:000000000-JFBNC:1:2103:18195:9807:rev	[[3828]]	[]	[]
M04937:270:000000000-JFBNC:1:2103:24208:11420:rev	[[3828]]	[]	[]
M04937:270:000000000-JFBNC:1:2103:2898:14339:rev	[[3828]]	[]	[]
M04937:270:000000000-JFBNC:1:2103:15679:16575:rev	[[3828]]	[]	[]
M04937:270:000000000-JFBNC:1:2103:2217:18867:rev	[[3828]]	[]	[]
M04937:270:000000000-JFBNC:1:2104:24284:7983:rev	[[3828]]	[]	[]
M04937:270:000000000-JFBNC:1:2104:7574:16544:rev	[[3828]]	[]	[]
M04937:270:000000000-JFBNC:1:2104:5811:18783:rev	[[3828]]	[]	[]
M04937:270:000000000-JFBNC:1:2104:19311:20097:rev	[[3828]]	[]	[]
M04937:270:000000000-JFBNC:1:2104:25575:22720:rev	[[3828]]	[]	[]
M04937:270:000000000-JFBNC:1:2104:19197:24472:rev	[[3828]]	[]	[]
M04937:270:000000000-JFBNC:1:2105:11838:9857:rev	[[3828]]	[]	[]
M04937:270:000000000-JFBNC:1:2105:9899:13864:rev	[[3828]]	[]	[]
M04937:270:000000000-JFBNC:1:2105:15199:17903:rev	[[3828]]	[]	[]
M04937:270:000000000-JFBNC:1:2105:6678:20166:rev	[[3828]]	[]	[]
M04937:270:000000000-JFBNC:1:2105:17657:26341:rev	[[3828]]	[]	[]
M04937:270:000000000-JFBNC:1:2106:21385:3948:rev	[[3828]]	[]	[]
M04937:270:000000000-JFBNC:1:2106:22695:9264:rev	[[3828]]	[]	[]
M04937:270:000000000-JFBNC:1:2106:23477:20563:rev	[[3828]]	[]	[]
M04937:270:000000000-JFBNC:1:2106:21073:23097:rev	[[3828]]	[]	[]
M04937:270:000000000-JFBNC:1:2107:27691:8533:rev	[[3828]]	[]	[]
M04937:270:000000000-JFBNC:1:2107:7979:9649:rev	[[3828]]	[]	[]
M04937:270:000000000-JFBNC:1:2107:6299:13418:rev	[[3828]]	[]	[]
M04937:270:000000000-JFBNC:1:2107:23158:14472:rev	[[3828]]	[]	[]
M04937:270:000000000-JFBNC:1:2107:11795:15969:rev	[[3828]]	[]	[]
M04937:270:000000000-JFBNC:1:2108:19248:7509:rev	[[3828]]	[]	[]
M04937:270:000000000-JFBNC:1:2108:18984:10415:rev	[[3828]]	[]	[]
M04937:270:000000000-JFBNC:1:2108:12908:25693:rev	[[3828]]	[]	[]
M04937:270:000000000-JFBNC:1:2108:10309:26681:rev	[[3828]]	[]	[]
M04937:270:000000000-JFBNC:1:2109:20541:10996:rev	[[3828]]	[]	[]
M04937:270:000000000-JFBNC:1:2109:24643:12646:rev	[[3828]]	[]	[]
M04937:270:000000000-JFBNC:1:2109:16639:13355:rev	[[3828]]	[]	[]
M04937:270:000000000-JFBNC:1:2109:13647:23564:rev	[[3828]]	[]	[]
M04937:270:000000000-JFBNC:1:2109:25360:25402:rev	[[3828]]	[]	[]
M04937:270:000000000-JFBNC:1:2110:15462:3935:rev	[[3828]]	[]	[]
M04937:270:000000000-JFBNC:1:2110:15496:13119:rev	[[3828]]	[]	[]
M04937:270:000000000-JFBNC:1:2111:16380:6437:rev	[[3828]]	[]	[]
M04937:270:000000000-JFBNC:1:2111:23035:7864:rev	[[3828]]	[]	[]
M04937:270:000000000-JFBNC:1:2111:12558:15326:rev	[[3828]]	[]	[]
M04937:270:000000000-JFBNC:1:2111:12355:20977:rev	[[3828]]	[]	[]
M04937:270:000000000-JFBNC:1:2111:17891:21049:rev	[[3828]]	[]	[]
M04937:270:000000000-JFBNC:1:2112:18943:2137:rev	[[3828]]	[]	[]
M04937:270:000000000-JFBNC:1:2112:17180:13904:rev	[[3828]]	[]	[]
M04937:270:000000000-JFBNC:1:2112:16584:23036:rev	[[3828]]	[]	[]
M04937:270:000000000-JFBNC:1:2113:10873:14111:rev	[[3828]]	[]	[]
M04937:270:000000000-JFBNC:1:2113:21725:17688:rev	[[3828]]	[]	[]
M04937:270:000000000-JFBNC:1:2113:21651:18948:rev	[[3828]]	[]	[]
M04937:270:000000000-JFBNC:1:2113:16839:28587:rev	[[3828]]	[]	[]
M04937:270:000000000-JFBNC:1:2114:10727:3110:rev	[[3828]]	[]	[]
M04937:270:000000000-JFBNC:1:2114:9174:6568:rev	[[3828]]	[]	[]
M04937:270:000000000-JFBNC:1:2114:12412:7582:rev	[[3828]]	[]	[]
M04937:270:000000000-JFBNC:1:2114:22166:13784:rev	[[3828]]	[]	[]
M04937:270:000000000-JFBNC:1:2114:21154:15809:rev	[[3828]]	[]	[]
M04937:270:000000000-JFBNC:1:2114:19795:16084:rev	[[3828]]	[]	[]
M04937:270:000000000-JFBNC:1:2114:4171:20255:rev	[[3828]]	[]	[]
M04937:270:000000000-JFBNC:1:2114:10848:27244:rev	[[3828]]	[]	[]
M04937:270:000000000-JFBNC:1:2114:20187:25870:rev	[[3828]]	[]	[]
M04937:270:000000000-JFBNC:1:1101:17003:1893:fwd	[[3828]]	[]	[]
M04937:270:000000000-JFBNC:1:1102:11647:11473:fwd	[[3828]]	[]	[]
M04937:270:000000000-JFBNC:1:1104:14690:7829:fwd	[[3828]]	[]	[]
M04937:270:000000000-JFBNC:1:1106:14043:7720:fwd	[[3828]]	[]	[]
M04937:270:000000000-JFBNC:1:1108:12987:3612:fwd	[[3828]]	[]	[]
M04937:270:000000000-JFBNC:1:1108:29124:14962:fwd	[[3828]]	[]	[]
M04937:270:000000000-JFBNC:1:1113:13488:28896:fwd	[[3828]]	[]	[]
M04937:270:000000000-JFBNC:1:2109:23024:10199:fwd	[[3828]]	[]	[]
M04937:270:000000000-JFBNC:1:2112:20193:18727:fwd	[[3828]]	[]	[]
M04937:270:000000000-JFBNC:1:2113:10212:7576:fwd	[[3828]]	[]	[]
M04937:270:000000000-JFBNC:1:1101:9844:12134:fwd	[[3828]]	[]	[]
M04937:270:000000000-JFBNC:1:1102:23828:6066:fwd	[[3828]]	[]	[]
M04937:270:000000000-JFBNC:1:1102:2039:14720:fwd	[[3828]]	[]	[]
M04937:270:000000000-JFBNC:1:1102:27795:17931:fwd	[[3828]]	[]	[]
M04937:270:000000000-JFBNC:1:1103:5082:16739:fwd	[[3828]]	[]	[]
M04937:270:000000000-JFBNC:1:1103:18893:20341:fwd	[[3828]]	[]	[]
M04937:270:000000000-JFBNC:1:1103:18328:21269:fwd	[[3828]]	[]	[]
M04937:270:000000000-JFBNC:1:1103:10645:25585:fwd	[[3828]]	[]	[]
M04937:270:000000000-JFBNC:1:1104:17480:4039:fwd	[[3828]]	[]	[]
M04937:270:000000000-JFBNC:1:1104:8799:15949:fwd	[[3828]]	[]	[]
M04937:270:000000000-JFBNC:1:1106:11448:10075:fwd	[[3828]]	[]	[]
M04937:270:000000000-JFBNC:1:1106:11075:13210:fwd	[[3828]]	[]	[]
M04937:270:000000000-JFBNC:1:1108:9153:10664:fwd	[[3828]]	[]	[]
M04937:270:000000000-JFBNC:1:1109:20119:5234:fwd	[[3828]]	[]	[]
M04937:270:000000000-JFBNC:1:1110:11991:6425:fwd	[[3828]]	[]	[]
M04937:270:000000000-JFBNC:1:1110:13022:21033:fwd	[[3828]]	[]	[]
M04937:270:000000000-JFBNC:1:1111:15290:26211:fwd	[[3828]]	[]	[]
M04937:270:000000000-JFBNC:1:1112:21893:13712:fwd	[[3828]]	[]	[]
M04937:270:000000000-JFBNC:1:1113:8914:23602:fwd	[[3828]]	[]	[]
M04937:270:000000000-JFBNC:1:1114:6181:7962:fwd	[[3828]]	[]	[]
M04937:270:000000000-JFBNC:1:2101:20461:5717:fwd	[[3828]]	[]	[]
M04937:270:000000000-JFBNC:1:2102:25299:14878:fwd	[[3828]]	[]	[]
M04937:270:000000000-JFBNC:1:2102:19842:16318:fwd	[[3828]]	[]	[]
M04937:270:000000000-JFBNC:1:2103:23273:25805:fwd	[[3828]]	[]	[]
M04937:270:000000000-JFBNC:1:2103:22980:26828:fwd	[[3828]]	[]	[]
M04937:270:000000000-JFBNC:1:2105:23943:6848:fwd	[[3828]]	[]	[]
M04937:270:000000000-JFBNC:1:2106:23432:15020:fwd	[[3828]]	[]	[]
M04937:270:000000000-JFBNC:1:2109:15975:1956:fwd	[[3828]]	[]	[]
M04937:270:000000000-JFBNC:1:2109:14170:14580:fwd	[[3828]]	[]	[]
M04937:270:000000000-JFBNC:1:2110:24253:16232:fwd	[[3828]]	[]	[]
M04937:270:000000000-JFBNC:1:2110:19477:18845:fwd	[[3828]]	[]	[]
M04937:270:000000000-JFBNC:1:2111:14249:23622:fwd	[[3828]]	[]	[]
M04937:270:000000000-JFBNC:1:2112:19733:2076:fwd	[[3828]]	[]	[]
M04937:270:000000000-JFBNC:1:2113:22331:3212:fwd	[[3828]]	[]	[]
M04937:270:000000000-JFBNC:1:2113:16520:11211:fwd	[[3828]]	[]	[]
M04937:270:000000000-JFBNC:1:2113:20726:21274:fwd	[[3828]]	[]	[]
M04937:270:000000000-JFBNC:1:2111:23417:25981:rev	[[3828]]	[]	[]
M04937:270:000000000-JFBNC:1:2102:28867:17748:rev	[[3828]]	[]	[]
M04937:270:000000000-JFBNC:1:1105:14029:8087:rev	[[3828]]	[]	[]
M04937:270:000000000-JFBNC:1:2113:15862:26670:rev	[[3828]]	[]	[]
M04937:270:000000000-JFBNC:1:1108:29124:14962:rev	[[3828]]	[]	[]
M04937:270:000000000-JFBNC:1:2109:23024:10199:rev	[[3828]]	[]	[]
M04937:270:000000000-JFBNC:1:2113:10212:7576:rev	[[3828]]	[]	[]
M04937:270:000000000-JFBNC:1:1102:2039:14720:rev	[[3828]]	[]	[]
M04937:270:000000000-JFBNC:1:1102:13949:24352:rev	[[3828]]	[]	[]
M04937:270:000000000-JFBNC:1:1103:24151:20232:rev	[[3828]]	[]	[]
M04937:270:000000000-JFBNC:1:1104:17480:4039:rev	[[3828]]	[]	[]
M04937:270:000000000-JFBNC:1:1104:5295:21273:rev	[[3828]]	[]	[]
M04937:270:000000000-JFBNC:1:1105:17569:11473:rev	[[3828]]	[]	[]
M04937:270:000000000-JFBNC:1:1108:9153:10664:rev	[[3828]]	[]	[]
M04937:270:000000000-JFBNC:1:1111:7925:16972:rev	[[3828]]	[]	[]
M04937:270:000000000-JFBNC:1:1111:24042:20902:rev	[[3828]]	[]	[]
M04937:270:000000000-JFBNC:1:1111:15290:26211:rev	[[3828]]	[]	[]
M04937:270:000000000-JFBNC:1:1112:25794:12498:rev	[[3828]]	[]	[]
M04937:270:000000000-JFBNC:1:1112:21893:13712:rev	[[3828]]	[]	[]
M04937:270:000000000-JFBNC:1:1114:21884:3480:rev	[[3828]]	[]	[]
M04937:270:000000000-JFBNC:1:2103:23273:25805:rev	[[3828]]	[]	[]
M04937:270:000000000-JFBNC:1:2106:5294:12160:rev	[[3828]]	[]	[]
M04937:270:000000000-JFBNC:1:2107:24803:23472:rev	[[3828]]	[]	[]
M04937:270:000000000-JFBNC:1:2109:11298:2839:rev	[[3828]]	[]	[]
M04937:270:000000000-JFBNC:1:2109:13535:15385:rev	[[3828]]	[]	[]
M04937:270:000000000-JFBNC:1:2110:15781:15716:rev	[[3828]]	[]	[]
M04937:270:000000000-JFBNC:1:2110:19477:18845:rev	[[3828]]	[]	[]
M04937:270:000000000-JFBNC:1:2111:25492:21029:rev	[[3828]]	[]	[]
M04937:270:000000000-JFBNC:1:2111:14249:23622:rev	[[3828]]	[]	[]
M04937:270:000000000-JFBNC:1:2112:19733:2076:rev	[[3828]]	[]	[]
M04937:270:000000000-JFBNC:1:1101:5307:15443:fwd	[[3828]]	[]	[]
M04937:270:000000000-JFBNC:1:1111:18269:21458:fwd	[[3828]]	[]	[]
M04937:270:000000000-JFBNC:1:1113:16423:8260:fwd	[[3828]]	[]	[]
M04937:270:000000000-JFBNC:1:2106:15898:6010:fwd	[[3828]]	[]	[]
M04937:270:000000000-JFBNC:1:2106:16202:20937:fwd	[[3828]]	[]	[]
M04937:270:000000000-JFBNC:1:2110:13907:14690:fwd	[[3828]]	[]	[]
M04937:270:000000000-JFBNC:1:2114:11239:5683:fwd	[[3828]]	[]	[]
M04937:270:000000000-JFBNC:1:1101:2528:17539:fwd	[[3828]]	[]	[]
M04937:270:000000000-JFBNC:1:1101:18443:18640:fwd	[[3828]]	[]	[]
M04937:270:000000000-JFBNC:1:1102:6840:7053:fwd	[[3828]]	[]	[]
M04937:270:000000000-JFBNC:1:1102:18530:7367:fwd	[[3828]]	[]	[]
M04937:270:000000000-JFBNC:1:1102:6425:15633:fwd	[[3828]]	[]	[]
M04937:270:000000000-JFBNC:1:1103:19002:10905:fwd	[[3828]]	[]	[]
M04937:270:000000000-JFBNC:1:1105:14063:9748:fwd	[[3828]]	[]	[]
M04937:270:000000000-JFBNC:1:1105:11830:23055:fwd	[[3828]]	[]	[]
M04937:270:000000000-JFBNC:1:1107:17111:3778:fwd	[[3828]]	[]	[]
M04937:270:000000000-JFBNC:1:1107:6828:7108:fwd	[[3828]]	[]	[]
M04937:270:000000000-JFBNC:1:1107:24601:13690:fwd	[[3828]]	[]	[]
M04937:270:000000000-JFBNC:1:1107:8998:18129:fwd	[[3828]]	[]	[]
M04937:270:000000000-JFBNC:1:1107:3627:19947:fwd	[[3828]]	[]	[]
M04937:270:000000000-JFBNC:1:1107:11692:22169:fwd	[[3828]]	[]	[]
M04937:270:000000000-JFBNC:1:1108:10055:14335:fwd	[[3828]]	[]	[]
M04937:270:000000000-JFBNC:1:1108:15925:23906:fwd	[[3828]]	[]	[]
M04937:270:000000000-JFBNC:1:1109:19415:3990:fwd	[[3828]]	[]	[]
M04937:270:000000000-JFBNC:1:1109:25940:17958:fwd	[[3828]]	[]	[]
M04937:270:000000000-JFBNC:1:1110:9719:8528:fwd	[[3828]]	[]	[]
M04937:270:000000000-JFBNC:1:1111:8936:3839:fwd	[[3828]]	[]	[]
M04937:270:000000000-JFBNC:1:1111:4347:16643:fwd	[[3828]]	[]	[]
M04937:270:000000000-JFBNC:1:1112:10780:6150:fwd	[[3828]]	[]	[]
M04937:270:000000000-JFBNC:1:1112:6530:6496:fwd	[[3828]]	[]	[]
M04937:270:000000000-JFBNC:1:1112:19948:7690:fwd	[[3828]]	[]	[]
M04937:270:000000000-JFBNC:1:1112:12394:12467:fwd	[[3828]]	[]	[]
M04937:270:000000000-JFBNC:1:1112:20254:20419:fwd	[[3828]]	[]	[]
M04937:270:000000000-JFBNC:1:1113:20156:8503:fwd	[[3828]]	[]	[]
M04937:270:000000000-JFBNC:1:1113:16704:19759:fwd	[[3828]]	[]	[]
M04937:270:000000000-JFBNC:1:1113:15622:25404:fwd	[[3828]]	[]	[]
M04937:270:000000000-JFBNC:1:1114:23734:12585:fwd	[[3828]]	[]	[]
M04937:270:000000000-JFBNC:1:1114:5115:23277:fwd	[[3828]]	[]	[]
M04937:270:000000000-JFBNC:1:2101:7424:24645:fwd	[[3828]]	[]	[]
M04937:270:000000000-JFBNC:1:2102:7664:14188:fwd	[[3828]]	[]	[]
M04937:270:000000000-JFBNC:1:2103:13248:19789:fwd	[[3828]]	[]	[]
M04937:270:000000000-JFBNC:1:2104:13883:14355:fwd	[[3828]]	[]	[]
M04937:270:000000000-JFBNC:1:2104:14901:20856:fwd	[[3828]]	[]	[]
M04937:270:000000000-JFBNC:1:2104:12240:21671:fwd	[[3828]]	[]	[]
M04937:270:000000000-JFBNC:1:2105:11172:10357:fwd	[[3828]]	[]	[]
M04937:270:000000000-JFBNC:1:2105:9390:14149:fwd	[[3828]]	[]	[]
M04937:270:000000000-JFBNC:1:2105:7007:22013:fwd	[[3828]]	[]	[]
M04937:270:000000000-JFBNC:1:2107:17370:9229:fwd	[[3828]]	[]	[]
M04937:270:000000000-JFBNC:1:2107:3237:10535:fwd	[[3828]]	[]	[]
M04937:270:000000000-JFBNC:1:2107:25567:11665:fwd	[[3828]]	[]	[]
M04937:270:000000000-JFBNC:1:2107:13188:15727:fwd	[[3828]]	[]	[]
M04937:270:000000000-JFBNC:1:2108:13803:21252:fwd	[[3828]]	[]	[]
M04937:270:000000000-JFBNC:1:2110:7008:14225:fwd	[[3828]]	[]	[]
M04937:270:000000000-JFBNC:1:2110:5070:22077:fwd	[[3828]]	[]	[]
M04937:270:000000000-JFBNC:1:2111:15856:2818:fwd	[[3828]]	[]	[]
M04937:270:000000000-JFBNC:1:2111:28485:13224:fwd	[[3828]]	[]	[]
M04937:270:000000000-JFBNC:1:2112:17962:10897:fwd	[[3828]]	[]	[]
M04937:270:000000000-JFBNC:1:2112:19377:16659:fwd	[[3828]]	[]	[]
M04937:270:000000000-JFBNC:1:2112:8037:24932:fwd	[[3828]]	[]	[]
M04937:270:000000000-JFBNC:1:2114:25984:8179:fwd	[[3828]]	[]	[]
M04937:270:000000000-JFBNC:1:2114:23550:10973:fwd	[[3828]]	[]	[]
M04937:270:000000000-JFBNC:1:1101:2600:11289:rev	[[3828]]	[]	[]
M04937:270:000000000-JFBNC:1:2104:15806:23705:rev	[[3828]]	[]	[]
M04937:270:000000000-JFBNC:1:1101:5307:15443:rev	[[3828]]	[]	[]
M04937:270:000000000-JFBNC:1:1102:21292:27653:rev	[[3828]]	[]	[]
M04937:270:000000000-JFBNC:1:1103:17144:15424:rev	[[3828]]	[]	[]
M04937:270:000000000-JFBNC:1:1105:24315:16891:rev	[[3828]]	[]	[]
M04937:270:000000000-JFBNC:1:1112:6966:23117:rev	[[3828]]	[]	[]
M04937:270:000000000-JFBNC:1:2101:22223:12818:rev	[[3828]]	[]	[]
M04937:270:000000000-JFBNC:1:2104:16039:14094:rev	[[3828]]	[]	[]
M04937:270:000000000-JFBNC:1:2107:12113:12405:rev	[[3828]]	[]	[]
M04937:270:000000000-JFBNC:1:2109:22258:13624:rev	[[3828]]	[]	[]
M04937:270:000000000-JFBNC:1:2110:13907:14690:rev	[[3828]]	[]	[]
M04937:270:000000000-JFBNC:1:2112:6133:17803:rev	[[3828]]	[]	[]
M04937:270:000000000-JFBNC:1:1101:11568:15451:rev	[[3828]]	[]	[]
M04937:270:000000000-JFBNC:1:1101:18443:18640:rev	[[3828]]	[]	[]
M04937:270:000000000-JFBNC:1:1102:18530:7367:rev	[[3828]]	[]	[]
M04937:270:000000000-JFBNC:1:1103:19002:10905:rev	[[3828]]	[]	[]
M04937:270:000000000-JFBNC:1:1103:20845:23190:rev	[[3828]]	[]	[]
M04937:270:000000000-JFBNC:1:1106:24124:10368:rev	[[3828]]	[]	[]
M04937:270:000000000-JFBNC:1:1107:6828:7108:rev	[[3828]]	[]	[]
M04937:270:000000000-JFBNC:1:1107:24601:13690:rev	[[3828]]	[]	[]
M04937:270:000000000-JFBNC:1:1107:18446:23842:rev	[[3828]]	[]	[]
M04937:270:000000000-JFBNC:1:1108:13382:1943:rev	[[3828]]	[]	[]
M04937:270:000000000-JFBNC:1:1108:9951:9582:rev	[[3828]]	[]	[]
M04937:270:000000000-JFBNC:1:1108:3681:15073:rev	[[3828]]	[]	[]
M04937:270:000000000-JFBNC:1:1108:15925:23906:rev	[[3828]]	[]	[]
M04937:270:000000000-JFBNC:1:1108:21986:24455:rev	[[3828]]	[]	[]
M04937:270:000000000-JFBNC:1:1109:25150:16363:rev	[[3828]]	[]	[]
M04937:270:000000000-JFBNC:1:1109:20281:18037:rev	[[3828]]	[]	[]
M04937:270:000000000-JFBNC:1:1110:7519:15449:rev	[[3828]]	[]	[]
M04937:270:000000000-JFBNC:1:1111:4347:16643:rev	[[3828]]	[]	[]
M04937:270:000000000-JFBNC:1:1111:23695:18331:rev	[[3828]]	[]	[]
M04937:270:000000000-JFBNC:1:1112:10780:6150:rev	[[3828]]	[]	[]
M04937:270:000000000-JFBNC:1:1112:10313:18576:rev	[[3828]]	[]	[]
M04937:270:000000000-JFBNC:1:1112:24082:20824:rev	[[3828]]	[]	[]
M04937:270:000000000-JFBNC:1:1113:10113:8641:rev	[[3828]]	[]	[]
M04937:270:000000000-JFBNC:1:1114:22992:12529:rev	[[3828]]	[]	[]
M04937:270:000000000-JFBNC:1:1114:27415:16276:rev	[[3828]]	[]	[]
M04937:270:000000000-JFBNC:1:1114:21768:20003:rev	[[3828]]	[]	[]
M04937:270:000000000-JFBNC:1:1114:12417:23643:rev	[[3828]]	[]	[]
M04937:270:000000000-JFBNC:1:1114:8786:24891:rev	[[3828]]	[]	[]
M04937:270:000000000-JFBNC:1:2101:7424:24645:rev	[[3828]]	[]	[]
M04937:270:000000000-JFBNC:1:2102:7664:14188:rev	[[3828]]	[]	[]
M04937:270:000000000-JFBNC:1:2102:28918:14179:rev	[[3828]]	[]	[]
M04937:270:000000000-JFBNC:1:2102:20664:15028:rev	[[3828]]	[]	[]
M04937:270:000000000-JFBNC:1:2102:24870:21351:rev	[[3828]]	[]	[]
M04937:270:000000000-JFBNC:1:2103:17874:14788:rev	[[3828]]	[]	[]
M04937:270:000000000-JFBNC:1:2104:6431:18793:rev	[[3828]]	[]	[]
M04937:270:000000000-JFBNC:1:2104:7421:22906:rev	[[3828]]	[]	[]
M04937:270:000000000-JFBNC:1:2105:11172:10357:rev	[[3828]]	[]	[]
M04937:270:000000000-JFBNC:1:2105:11567:21551:rev	[[3828]]	[]	[]
M04937:270:000000000-JFBNC:1:2106:22678:4120:rev	[[3828]]	[]	[]
M04937:270:000000000-JFBNC:1:2106:13193:12698:rev	[[3828]]	[]	[]
M04937:270:000000000-JFBNC:1:2108:13803:21252:rev	[[3828]]	[]	[]
M04937:270:000000000-JFBNC:1:2110:12199:10106:rev	[[3828]]	[]	[]
M04937:270:000000000-JFBNC:1:2110:5070:22077:rev	[[3828]]	[]	[]
M04937:270:000000000-JFBNC:1:2110:12873:26413:rev	[[3828]]	[]	[]
M04937:270:000000000-JFBNC:1:2111:20932:6489:rev	[[3828]]	[]	[]
M04937:270:000000000-JFBNC:1:2111:28485:13224:rev	[[3828]]	[]	[]
M04937:270:000000000-JFBNC:1:2112:19377:16659:rev	[[3828]]	[]	[]
M04937:270:000000000-JFBNC:1:2114:14045:15560:rev	[[3828]]	[]	[]
M04937:270:000000000-JFBNC:1:2114:26617:18578:rev	[[3828]]	[]	[]
M04937:270:000000000-JFBNC:1:2114:15322:19829:rev	[[3828]]	[]	[]
M04937:270:000000000-JFBNC:1:1114:22881:12914:fwd	[[3828]]	[]	[]
M04937:270:000000000-JFBNC:1:1105:27103:10368:fwd	[[3828]]	[]	[]
M04937:270:000000000-JFBNC:1:1107:10902:17531:fwd	[[3828]]	[]	[]
M04937:270:000000000-JFBNC:1:2114:7289:4600:fwd	[[3828]]	[]	[]
M04937:270:000000000-JFBNC:1:1108:29224:17366:rev	[[3828]]	[]	[]
M04937:270:000000000-JFBNC:1:1110:3547:18822:rev	[[3828]]	[]	[]
M04937:270:000000000-JFBNC:1:1114:22881:12914:rev	[[3828]]	[]	[]
M04937:270:000000000-JFBNC:1:1102:26348:23321:rev	[[3828]]	[]	[]
M04937:270:000000000-JFBNC:1:1105:27103:10368:rev	[[3828]]	[]	[]
M04937:270:000000000-JFBNC:1:1109:15371:9071:rev	[[3828]]	[]	[]
M04937:270:000000000-JFBNC:1:1109:4794:10544:rev	[[3828]]	[]	[]
M04937:270:000000000-JFBNC:1:1109:20806:21888:rev	[[3828]]	[]	[]
M04937:270:000000000-JFBNC:1:1113:29263:15553:rev	[[3828]]	[]	[]
M04937:270:000000000-JFBNC:1:2103:12943:27081:rev	[[3828]]	[]	[]
M04937:270:000000000-JFBNC:1:2104:17217:24564:rev	[[3828]]	[]	[]
M04937:270:000000000-JFBNC:1:2105:23755:12045:rev	[[3828]]	[]	[]
M04937:270:000000000-JFBNC:1:2105:28588:15810:rev	[[3828]]	[]	[]
M04937:270:000000000-JFBNC:1:2105:23906:15857:rev	[[3828]]	[]	[]
M04937:270:000000000-JFBNC:1:2109:5169:10964:rev	[[3828]]	[]	[]
M04937:270:000000000-JFBNC:1:2109:6047:25197:rev	[[3828]]	[]	[]
M04937:270:000000000-JFBNC:1:2110:22318:20846:rev	[[3828]]	[]	[]
M04937:270:000000000-JFBNC:1:2110:17108:21967:rev	[[3828]]	[]	[]
M04937:270:000000000-JFBNC:1:2111:5108:21556:rev	[[3828]]	[]	[]
M04937:270:000000000-JFBNC:1:2112:18645:8891:rev	[[3828]]	[]	[]
M04937:270:000000000-JFBNC:1:2113:25108:21742:rev	[[3828]]	[]	[]
M04937:270:000000000-JFBNC:1:1105:18006:13980:fwd	[[3828]]	[]	[]
M04937:270:000000000-JFBNC:1:1107:18302:4027:fwd	[[3828]]	[]	[]
M04937:270:000000000-JFBNC:1:1107:14600:18492:fwd	[[3828]]	[]	[]
M04937:270:000000000-JFBNC:1:1107:16305:21677:fwd	[[3828]]	[]	[]
M04937:270:000000000-JFBNC:1:1108:13927:8990:fwd	[[3828]]	[]	[]
M04937:270:000000000-JFBNC:1:1110:5666:20005:fwd	[[3828]]	[]	[]
M04937:270:000000000-JFBNC:1:2104:9306:22739:fwd	[[3828]]	[]	[]
M04937:270:000000000-JFBNC:1:2108:5400:13758:fwd	[[3828]]	[]	[]
M04937:270:000000000-JFBNC:1:2112:23212:20354:fwd	[[3828]]	[]	[]
M04937:270:000000000-JFBNC:1:2113:25440:11047:fwd	[[3828]]	[]	[]
M04937:270:000000000-JFBNC:1:2110:25043:16519:rev	[[3828]]	[]	[]
M04937:270:000000000-JFBNC:1:2103:16867:3484:rev	[[3828]]	[]	[]
M04937:270:000000000-JFBNC:1:1101:28103:11776:rev	[[3828]]	[]	[]
M04937:270:000000000-JFBNC:1:1101:7992:11964:rev	[[3828]]	[]	[]
M04937:270:000000000-JFBNC:1:1101:27820:19335:rev	[[3828]]	[]	[]
M04937:270:000000000-JFBNC:1:1108:7860:16551:rev	[[3828]]	[]	[]
M04937:270:000000000-JFBNC:1:1108:8972:22197:rev	[[3828]]	[]	[]
M04937:270:000000000-JFBNC:1:1110:23980:4541:rev	[[3828]]	[]	[]
M04937:270:000000000-JFBNC:1:1110:8158:10989:rev	[[3828]]	[]	[]
M04937:270:000000000-JFBNC:1:1111:24642:13654:rev	[[3828]]	[]	[]
M04937:270:000000000-JFBNC:1:1111:2318:14692:rev	[[3828]]	[]	[]
M04937:270:000000000-JFBNC:1:1114:11846:19226:rev	[[3828]]	[]	[]
M04937:270:000000000-JFBNC:1:1114:17719:21491:rev	[[3828]]	[]	[]
M04937:270:000000000-JFBNC:1:2101:20619:11366:rev	[[3828]]	[]	[]
M04937:270:000000000-JFBNC:1:2102:9787:3437:rev	[[3828]]	[]	[]
M04937:270:000000000-JFBNC:1:2103:24178:6674:rev	[[3828]]	[]	[]
M04937:270:000000000-JFBNC:1:2103:13876:7685:rev	[[3828]]	[]	[]
M04937:270:000000000-JFBNC:1:2105:19335:9963:rev	[[3828]]	[]	[]
M04937:270:000000000-JFBNC:1:2105:17213:14374:rev	[[3828]]	[]	[]
M04937:270:000000000-JFBNC:1:2112:19178:5988:rev	[[3828]]	[]	[]
M04937:270:000000000-JFBNC:1:2112:14332:20558:rev	[[3828]]	[]	[]
M04937:270:000000000-JFBNC:1:1101:8573:14034:rev	[[3828]]	[]	[]
M04937:270:000000000-JFBNC:1:1101:25571:18907:rev	[[3828]]	[]	[]
M04937:270:000000000-JFBNC:1:1101:24830:21868:rev	[[3828]]	[]	[]
M04937:270:000000000-JFBNC:1:1102:24651:10467:rev	[[3828]]	[]	[]
M04937:270:000000000-JFBNC:1:1102:6425:15633:rev	[[3828]]	[]	[]
M04937:270:000000000-JFBNC:1:1103:16223:12363:rev	[[3828]]	[]	[]
M04937:270:000000000-JFBNC:1:1103:5027:16152:rev	[[3828]]	[]	[]
M04937:270:000000000-JFBNC:1:1103:8370:16560:rev	[[3828]]	[]	[]
M04937:270:000000000-JFBNC:1:1103:20075:26553:rev	[[3828]]	[]	[]
M04937:270:000000000-JFBNC:1:1103:11419:25449:rev	[[3828]]	[]	[]
M04937:270:000000000-JFBNC:1:1104:9134:11147:rev	[[3828]]	[]	[]
M04937:270:000000000-JFBNC:1:1104:20264:22903:rev	[[3828]]	[]	[]
M04937:270:000000000-JFBNC:1:1104:17078:24377:rev	[[3828]]	[]	[]
M04937:270:000000000-JFBNC:1:1104:21855:26958:rev	[[3828]]	[]	[]
M04937:270:000000000-JFBNC:1:1105:11890:4906:rev	[[3828]]	[]	[]
M04937:270:000000000-JFBNC:1:1105:22193:10803:rev	[[3828]]	[]	[]
M04937:270:000000000-JFBNC:1:1105:7006:14657:rev	[[3828]]	[]	[]
M04937:270:000000000-JFBNC:1:1105:8950:15583:rev	[[3828]]	[]	[]
M04937:270:000000000-JFBNC:1:1105:16656:17190:rev	[[3828]]	[]	[]
M04937:270:000000000-JFBNC:1:1105:18915:22157:rev	[[3828]]	[]	[]
M04937:270:000000000-JFBNC:1:1106:12003:2963:rev	[[3828]]	[]	[]
M04937:270:000000000-JFBNC:1:1106:8640:15034:rev	[[3828]]	[]	[]
M04937:270:000000000-JFBNC:1:1106:16925:20522:rev	[[3828]]	[]	[]
M04937:270:000000000-JFBNC:1:1106:7938:21092:rev	[[3828]]	[]	[]
M04937:270:000000000-JFBNC:1:1107:18302:4027:rev	[[3828]]	[]	[]
M04937:270:000000000-JFBNC:1:1107:23634:8710:rev	[[3828]]	[]	[]
M04937:270:000000000-JFBNC:1:1107:24188:13924:rev	[[3828]]	[]	[]
M04937:270:000000000-JFBNC:1:1107:27223:21140:rev	[[3828]]	[]	[]
M04937:270:000000000-JFBNC:1:1108:13927:8990:rev	[[3828]]	[]	[]
M04937:270:000000000-JFBNC:1:1108:17048:11754:rev	[[3828]]	[]	[]
M04937:270:000000000-JFBNC:1:1108:29120:18104:rev	[[3828]]	[]	[]
M04937:270:000000000-JFBNC:1:1108:11783:22840:rev	[[3828]]	[]	[]
M04937:270:000000000-JFBNC:1:1108:20792:28164:rev	[[3828]]	[]	[]
M04937:270:000000000-JFBNC:1:1109:20556:6722:rev	[[3828]]	[]	[]
M04937:270:000000000-JFBNC:1:1109:18286:12547:rev	[[3828]]	[]	[]
M04937:270:000000000-JFBNC:1:1109:20435:13551:rev	[[3828]]	[]	[]
M04937:270:000000000-JFBNC:1:1109:20495:13696:rev	[[3828]]	[]	[]
M04937:270:000000000-JFBNC:1:1109:25940:17958:rev	[[3828]]	[]	[]
M04937:270:000000000-JFBNC:1:1110:24880:10732:rev	[[3828]]	[]	[]
M04937:270:000000000-JFBNC:1:1110:19641:13354:rev	[[3828]]	[]	[]
M04937:270:000000000-JFBNC:1:1110:2141:17536:rev	[[3828]]	[]	[]
M04937:270:000000000-JFBNC:1:1110:22074:16609:rev	[[3828]]	[]	[]
M04937:270:000000000-JFBNC:1:1110:20381:18883:rev	[[3828]]	[]	[]
M04937:270:000000000-JFBNC:1:1110:5934:23829:rev	[[3828]]	[]	[]
M04937:270:000000000-JFBNC:1:1111:9513:5865:rev	[[3828]]	[]	[]
M04937:270:000000000-JFBNC:1:1111:6121:7148:rev	[[3828]]	[]	[]
M04937:270:000000000-JFBNC:1:1111:24048:11169:rev	[[3828]]	[]	[]
M04937:270:000000000-JFBNC:1:1111:8866:20922:rev	[[3828]]	[]	[]
M04937:270:000000000-JFBNC:1:1111:15293:28360:rev	[[3828]]	[]	[]
M04937:270:000000000-JFBNC:1:1112:13727:24447:rev	[[3828]]	[]	[]
M04937:270:000000000-JFBNC:1:1113:13863:2443:rev	[[3828]]	[]	[]
M04937:270:000000000-JFBNC:1:1113:14135:12797:rev	[[3828]]	[]	[]
M04937:270:000000000-JFBNC:1:1113:5879:17050:rev	[[3828]]	[]	[]
M04937:270:000000000-JFBNC:1:1114:6745:9663:rev	[[3828]]	[]	[]
M04937:270:000000000-JFBNC:1:1114:10500:14522:rev	[[3828]]	[]	[]
M04937:270:000000000-JFBNC:1:1114:20883:24946:rev	[[3828]]	[]	[]
M04937:270:000000000-JFBNC:1:2101:20845:7751:rev	[[3828]]	[]	[]
M04937:270:000000000-JFBNC:1:2101:13712:14358:rev	[[3828]]	[]	[]
M04937:270:000000000-JFBNC:1:2101:25704:15522:rev	[[3828]]	[]	[]
M04937:270:000000000-JFBNC:1:2101:11192:17557:rev	[[3828]]	[]	[]
M04937:270:000000000-JFBNC:1:2101:11597:27723:rev	[[3828]]	[]	[]
M04937:270:000000000-JFBNC:1:2102:19985:12075:rev	[[3828]]	[]	[]
M04937:270:000000000-JFBNC:1:2102:12211:13734:rev	[[3828]]	[]	[]
M04937:270:000000000-JFBNC:1:2103:22409:7695:rev	[[3828]]	[]	[]
M04937:270:000000000-JFBNC:1:2103:10784:10893:rev	[[3828]]	[]	[]
M04937:270:000000000-JFBNC:1:2103:15091:11777:rev	[[3828]]	[]	[]
M04937:270:000000000-JFBNC:1:2103:11186:12133:rev	[[3828]]	[]	[]
M04937:270:000000000-JFBNC:1:2103:26482:21574:rev	[[3828]]	[]	[]
M04937:270:000000000-JFBNC:1:2104:16882:7012:rev	[[3828]]	[]	[]
M04937:270:000000000-JFBNC:1:2104:9729:8402:rev	[[3828]]	[]	[]
M04937:270:000000000-JFBNC:1:2104:3751:15961:rev	[[3828]]	[]	[]
M04937:270:000000000-JFBNC:1:2104:28764:18283:rev	[[3828]]	[]	[]
M04937:270:000000000-JFBNC:1:2104:20199:21515:rev	[[3828]]	[]	[]
M04937:270:000000000-JFBNC:1:2104:9306:22739:rev	[[3828]]	[]	[]
M04937:270:000000000-JFBNC:1:2104:20700:23280:rev	[[3828]]	[]	[]
M04937:270:000000000-JFBNC:1:2105:17162:2899:rev	[[3828]]	[]	[]
M04937:270:000000000-JFBNC:1:2105:9390:14149:rev	[[3828]]	[]	[]
M04937:270:000000000-JFBNC:1:2105:9275:15437:rev	[[3828]]	[]	[]
M04937:270:000000000-JFBNC:1:2105:20826:26277:rev	[[3828]]	[]	[]
M04937:270:000000000-JFBNC:1:2106:14442:5911:rev	[[3828]]	[]	[]
M04937:270:000000000-JFBNC:1:2106:12242:8313:rev	[[3828]]	[]	[]
M04937:270:000000000-JFBNC:1:2106:21062:11952:rev	[[3828]]	[]	[]
M04937:270:000000000-JFBNC:1:2106:7616:16823:rev	[[3828]]	[]	[]
M04937:270:000000000-JFBNC:1:2106:22437:21307:rev	[[3828]]	[]	[]
M04937:270:000000000-JFBNC:1:2106:13967:21909:rev	[[3828]]	[]	[]
M04937:270:000000000-JFBNC:1:2107:15000:8069:rev	[[3828]]	[]	[]
M04937:270:000000000-JFBNC:1:2107:10920:13759:rev	[[3828]]	[]	[]
M04937:270:000000000-JFBNC:1:2107:8708:17417:rev	[[3828]]	[]	[]
M04937:270:000000000-JFBNC:1:2107:20268:21317:rev	[[3828]]	[]	[]
M04937:270:000000000-JFBNC:1:2107:7743:22941:rev	[[3828]]	[]	[]
M04937:270:000000000-JFBNC:1:2107:17787:28077:rev	[[3828]]	[]	[]
M04937:270:000000000-JFBNC:1:2108:9204:27007:rev	[[3828]]	[]	[]
M04937:270:000000000-JFBNC:1:2109:11938:23659:rev	[[3828]]	[]	[]
M04937:270:000000000-JFBNC:1:2110:19009:14246:rev	[[3828]]	[]	[]
M04937:270:000000000-JFBNC:1:2110:10002:19408:rev	[[3828]]	[]	[]
M04937:270:000000000-JFBNC:1:2110:26353:22154:rev	[[3828]]	[]	[]
M04937:270:000000000-JFBNC:1:2111:10602:2821:rev	[[3828]]	[]	[]
M04937:270:000000000-JFBNC:1:2111:22514:3602:rev	[[3828]]	[]	[]
M04937:270:000000000-JFBNC:1:2111:16765:19294:rev	[[3828]]	[]	[]
M04937:270:000000000-JFBNC:1:2112:12227:4374:rev	[[3828]]	[]	[]
M04937:270:000000000-JFBNC:1:2112:11570:6982:rev	[[3828]]	[]	[]
M04937:270:000000000-JFBNC:1:2112:11863:8239:rev	[[3828]]	[]	[]
M04937:270:000000000-JFBNC:1:2112:17974:9118:rev	[[3828]]	[]	[]
M04937:270:000000000-JFBNC:1:2112:19906:11367:rev	[[3828]]	[]	[]
M04937:270:000000000-JFBNC:1:2113:17741:13124:rev	[[3828]]	[]	[]
M04937:270:000000000-JFBNC:1:2113:27012:15720:rev	[[3828]]	[]	[]
M04937:270:000000000-JFBNC:1:2113:15368:16337:rev	[[3828]]	[]	[]
M04937:270:000000000-JFBNC:1:2114:19986:7333:rev	[[3828]]	[]	[]
M04937:270:000000000-JFBNC:1:2114:6309:12794:rev	[[3828]]	[]	[]
M04937:270:000000000-JFBNC:1:1103:10124:19559:fwd	[[3828]]	[]	[]
M04937:270:000000000-JFBNC:1:1104:17471:17417:fwd	[[3828]]	[]	[]
M04937:270:000000000-JFBNC:1:2111:3294:19121:fwd	[[3828]]	[]	[]
M04937:270:000000000-JFBNC:1:2109:18754:27872:rev	[[3828]]	[]	[]
M04937:270:000000000-JFBNC:1:2106:23848:6251:rev	[[3828]]	[]	[]
M04937:270:000000000-JFBNC:1:2111:16694:10069:rev	[[3828]]	[]	[]
M04937:270:000000000-JFBNC:1:1102:7040:7348:rev	[[3828]]	[]	[]
M04937:270:000000000-JFBNC:1:1104:11819:5837:rev	[[3828]]	[]	[]
M04937:270:000000000-JFBNC:1:1109:21645:2820:rev	[[3828]]	[]	[]
M04937:270:000000000-JFBNC:1:2104:28442:20569:rev	[[3828]]	[]	[]
M04937:270:000000000-JFBNC:1:2107:10160:16279:rev	[[3828]]	[]	[]
M04937:270:000000000-JFBNC:1:2111:3294:19121:rev	[[3828]]	[]	[]
M04937:270:000000000-JFBNC:1:2111:4267:20236:rev	[[3828]]	[]	[]
M04937:270:000000000-JFBNC:1:1102:6348:11702:fwd	[[3828]]	[]	[]
M04937:270:000000000-JFBNC:1:1107:17313:22049:fwd	[[3828]]	[]	[]
M04937:270:000000000-JFBNC:1:1113:27700:17684:fwd	[[3828]]	[]	[]
M04937:270:000000000-JFBNC:1:1101:19940:3703:fwd	[[3828]]	[]	[]
M04937:270:000000000-JFBNC:1:1102:11379:12432:fwd	[[3828]]	[]	[]
M04937:270:000000000-JFBNC:1:1103:25579:9830:fwd	[[3828]]	[]	[]
M04937:270:000000000-JFBNC:1:1103:17309:12532:fwd	[[3828]]	[]	[]
M04937:270:000000000-JFBNC:1:1104:14119:13244:fwd	[[3828]]	[]	[]
M04937:270:000000000-JFBNC:1:1105:5254:23235:fwd	[[3828]]	[]	[]
M04937:270:000000000-JFBNC:1:1105:6471:25174:fwd	[[3828]]	[]	[]
M04937:270:000000000-JFBNC:1:1106:9177:4942:fwd	[[3828]]	[]	[]
M04937:270:000000000-JFBNC:1:1107:6355:7955:fwd	[[3828]]	[]	[]
M04937:270:000000000-JFBNC:1:1107:22180:26885:fwd	[[3828]]	[]	[]
M04937:270:000000000-JFBNC:1:1108:18336:13163:fwd	[[3828]]	[]	[]
M04937:270:000000000-JFBNC:1:1110:14370:10761:fwd	[[3828]]	[]	[]
M04937:270:000000000-JFBNC:1:1110:18919:20152:fwd	[[3828]]	[]	[]
M04937:270:000000000-JFBNC:1:1112:12508:4259:fwd	[[3828]]	[]	[]
M04937:270:000000000-JFBNC:1:1112:1874:14630:fwd	[[3828]]	[]	[]
M04937:270:000000000-JFBNC:1:1112:20310:17536:fwd	[[3828]]	[]	[]
M04937:270:000000000-JFBNC:1:1113:11999:23800:fwd	[[3828]]	[]	[]
M04937:270:000000000-JFBNC:1:1114:16787:6225:fwd	[[3828]]	[]	[]
M04937:270:000000000-JFBNC:1:1114:16257:18907:fwd	[[3828]]	[]	[]
M04937:270:000000000-JFBNC:1:2101:13981:3834:fwd	[[3828]]	[]	[]
M04937:270:000000000-JFBNC:1:2103:11740:11252:fwd	[[3828]]	[]	[]
M04937:270:000000000-JFBNC:1:2103:22487:20283:fwd	[[3828]]	[]	[]
M04937:270:000000000-JFBNC:1:2106:9479:17583:fwd	[[3828]]	[]	[]
M04937:270:000000000-JFBNC:1:2108:14169:23494:fwd	[[3828]]	[]	[]
M04937:270:000000000-JFBNC:1:2109:21067:13523:fwd	[[3828]]	[]	[]
M04937:270:000000000-JFBNC:1:2110:23201:13520:fwd	[[3828]]	[]	[]
M04937:270:000000000-JFBNC:1:2111:13837:25511:fwd	[[3828]]	[]	[]
M04937:270:000000000-JFBNC:1:2112:6388:6179:fwd	[[3828]]	[]	[]
M04937:270:000000000-JFBNC:1:2113:6663:11607:fwd	[[3828]]	[]	[]
M04937:270:000000000-JFBNC:1:2114:14798:11020:fwd	[[3828]]	[]	[]
M04937:270:000000000-JFBNC:1:2114:15957:12441:fwd	[[3828]]	[]	[]
M04937:270:000000000-JFBNC:1:1102:6348:11702:rev	[[3828]]	[]	[]
M04937:270:000000000-JFBNC:1:1113:27700:17684:rev	[[3828]]	[]	[]
M04937:270:000000000-JFBNC:1:1104:14119:13244:rev	[[3828]]	[]	[]
M04937:270:000000000-JFBNC:1:1110:14370:10761:rev	[[3828]]	[]	[]
M04937:270:000000000-JFBNC:1:1110:18919:20152:rev	[[3828]]	[]	[]
M04937:270:000000000-JFBNC:1:2108:14169:23494:rev	[[3828]]	[]	[]
M04937:270:000000000-JFBNC:1:1108:14525:18784:fwd	[[3828]]	[]	[]
M04937:270:000000000-JFBNC:1:1110:22018:9594:fwd	[[3828]]	[]	[]
M04937:270:000000000-JFBNC:1:2101:17062:10235:fwd	[[3828]]	[]	[]
M04937:270:000000000-JFBNC:1:2102:6864:13895:fwd	[[3828]]	[]	[]
M04937:270:000000000-JFBNC:1:2105:25732:14004:fwd	[[3828]]	[]	[]
M04937:270:000000000-JFBNC:1:2112:11219:22059:fwd	[[3828]]	[]	[]
M04937:270:000000000-JFBNC:1:1101:9863:5479:fwd	[[3828]]	[]	[]
M04937:270:000000000-JFBNC:1:1101:7031:16273:fwd	[[3828]]	[]	[]
M04937:270:000000000-JFBNC:1:1101:8250:20058:fwd	[[3828]]	[]	[]
M04937:270:000000000-JFBNC:1:1102:13105:11897:fwd	[[3828]]	[]	[]
M04937:270:000000000-JFBNC:1:1102:24091:17477:fwd	[[3828]]	[]	[]
M04937:270:000000000-JFBNC:1:1103:6545:18931:fwd	[[3828]]	[]	[]
M04937:270:000000000-JFBNC:1:1104:11891:24307:fwd	[[3828]]	[]	[]
M04937:270:000000000-JFBNC:1:1105:16225:10684:fwd	[[3828]]	[]	[]
M04937:270:000000000-JFBNC:1:1106:19785:6540:fwd	[[3828]]	[]	[]
M04937:270:000000000-JFBNC:1:1106:10199:11797:fwd	[[3828]]	[]	[]
M04937:270:000000000-JFBNC:1:1107:27810:13009:fwd	[[3828]]	[]	[]
M04937:270:000000000-JFBNC:1:1108:22232:18285:fwd	[[3828]]	[]	[]
M04937:270:000000000-JFBNC:1:1109:15439:5690:fwd	[[3828]]	[]	[]
M04937:270:000000000-JFBNC:1:1109:21925:10559:fwd	[[3828]]	[]	[]
M04937:270:000000000-JFBNC:1:1109:3802:11287:fwd	[[3828]]	[]	[]
M04937:270:000000000-JFBNC:1:1110:13319:22152:fwd	[[3828]]	[]	[]
M04937:270:000000000-JFBNC:1:1111:23729:10369:fwd	[[3828]]	[]	[]
M04937:270:000000000-JFBNC:1:1112:10476:5316:fwd	[[3828]]	[]	[]
M04937:270:000000000-JFBNC:1:1112:14423:6468:fwd	[[3828]]	[]	[]
M04937:270:000000000-JFBNC:1:1112:6620:20093:fwd	[[3828]]	[]	[]
M04937:270:000000000-JFBNC:1:1113:6942:13349:fwd	[[3828]]	[]	[]
M04937:270:000000000-JFBNC:1:1113:25635:15803:fwd	[[3828]]	[]	[]
M04937:270:000000000-JFBNC:1:1113:14291:21695:fwd	[[3828]]	[]	[]
M04937:270:000000000-JFBNC:1:1113:7172:26070:fwd	[[3828]]	[]	[]
M04937:270:000000000-JFBNC:1:2102:11843:2892:fwd	[[3828]]	[]	[]
M04937:270:000000000-JFBNC:1:2102:7968:25793:fwd	[[3828]]	[]	[]
M04937:270:000000000-JFBNC:1:2106:10796:21786:fwd	[[3828]]	[]	[]
M04937:270:000000000-JFBNC:1:2107:19993:21331:fwd	[[3828]]	[]	[]
M04937:270:000000000-JFBNC:1:2108:14294:20863:fwd	[[3828]]	[]	[]
M04937:270:000000000-JFBNC:1:2109:20946:10212:fwd	[[3828]]	[]	[]
M04937:270:000000000-JFBNC:1:2109:21191:27914:fwd	[[3828]]	[]	[]
M04937:270:000000000-JFBNC:1:2110:13425:18796:fwd	[[3828]]	[]	[]
M04937:270:000000000-JFBNC:1:2112:9060:4660:fwd	[[3828]]	[]	[]
M04937:270:000000000-JFBNC:1:2113:13295:4818:fwd	[[3828]]	[]	[]
M04937:270:000000000-JFBNC:1:2113:13921:15274:fwd	[[3828]]	[]	[]
M04937:270:000000000-JFBNC:1:2113:17169:24061:fwd	[[3828]]	[]	[]
M04937:270:000000000-JFBNC:1:2114:21220:18729:fwd	[[3828]]	[]	[]
M04937:270:000000000-JFBNC:1:2114:5581:24664:fwd	[[3828]]	[]	[]
M04937:270:000000000-JFBNC:1:2114:20042:27511:fwd	[[3828]]	[]	[]
M04937:270:000000000-JFBNC:1:1110:11193:16058:rev	[[3828]]	[]	[]
M04937:270:000000000-JFBNC:1:1110:17308:17305:rev	[[3828]]	[]	[]
M04937:270:000000000-JFBNC:1:2101:17062:10235:rev	[[3828]]	[]	[]
M04937:270:000000000-JFBNC:1:2102:2524:16974:rev	[[3828]]	[]	[]
M04937:270:000000000-JFBNC:1:2113:3398:14792:rev	[[3828]]	[]	[]
M04937:270:000000000-JFBNC:1:1101:23099:7197:rev	[[3828]]	[]	[]
M04937:270:000000000-JFBNC:1:1102:17563:11137:rev	[[3828]]	[]	[]
M04937:270:000000000-JFBNC:1:1102:13105:11897:rev	[[3828]]	[]	[]
M04937:270:000000000-JFBNC:1:1102:14263:28327:rev	[[3828]]	[]	[]
M04937:270:000000000-JFBNC:1:1103:6545:18931:rev	[[3828]]	[]	[]
M04937:270:000000000-JFBNC:1:1105:12635:4707:rev	[[3828]]	[]	[]
M04937:270:000000000-JFBNC:1:1105:16225:10684:rev	[[3828]]	[]	[]
M04937:270:000000000-JFBNC:1:1105:11144:24382:rev	[[3828]]	[]	[]
M04937:270:000000000-JFBNC:1:1106:10199:11797:rev	[[3828]]	[]	[]
M04937:270:000000000-JFBNC:1:1106:8560:14410:rev	[[3828]]	[]	[]
M04937:270:000000000-JFBNC:1:1107:26900:13703:rev	[[3828]]	[]	[]
M04937:270:000000000-JFBNC:1:1109:20884:5386:rev	[[3828]]	[]	[]
M04937:270:000000000-JFBNC:1:1109:3802:11287:rev	[[3828]]	[]	[]
M04937:270:000000000-JFBNC:1:1110:26918:8600:rev	[[3828]]	[]	[]
M04937:270:000000000-JFBNC:1:1110:9911:17332:rev	[[3828]]	[]	[]
M04937:270:000000000-JFBNC:1:1110:14176:18478:rev	[[3828]]	[]	[]
M04937:270:000000000-JFBNC:1:1111:23729:10369:rev	[[3828]]	[]	[]
M04937:270:000000000-JFBNC:1:1112:10476:5316:rev	[[3828]]	[]	[]
M04937:270:000000000-JFBNC:1:1112:6620:20093:rev	[[3828]]	[]	[]
M04937:270:000000000-JFBNC:1:1113:10606:3442:rev	[[3828]]	[]	[]
M04937:270:000000000-JFBNC:1:1113:18863:3558:rev	[[3828]]	[]	[]
M04937:270:000000000-JFBNC:1:1113:20156:8503:rev	[[3828]]	[]	[]
M04937:270:000000000-JFBNC:1:1113:21830:22249:rev	[[3828]]	[]	[]
M04937:270:000000000-JFBNC:1:1114:16624:11970:rev	[[3828]]	[]	[]
M04937:270:000000000-JFBNC:1:2102:9039:10824:rev	[[3828]]	[]	[]
M04937:270:000000000-JFBNC:1:2102:21604:14061:rev	[[3828]]	[]	[]
M04937:270:000000000-JFBNC:1:2102:7968:25793:rev	[[3828]]	[]	[]
M04937:270:000000000-JFBNC:1:2104:9777:14078:rev	[[3828]]	[]	[]
M04937:270:000000000-JFBNC:1:2104:12118:24287:rev	[[3828]]	[]	[]
M04937:270:000000000-JFBNC:1:2104:15783:26446:rev	[[3828]]	[]	[]
M04937:270:000000000-JFBNC:1:2105:28968:16501:rev	[[3828]]	[]	[]
M04937:270:000000000-JFBNC:1:2106:10796:21786:rev	[[3828]]	[]	[]
M04937:270:000000000-JFBNC:1:2107:15870:19199:rev	[[3828]]	[]	[]
M04937:270:000000000-JFBNC:1:2108:16873:12851:rev	[[3828]]	[]	[]
M04937:270:000000000-JFBNC:1:2108:24766:19402:rev	[[3828]]	[]	[]
M04937:270:000000000-JFBNC:1:2108:14294:20863:rev	[[3828]]	[]	[]
M04937:270:000000000-JFBNC:1:2108:2642:20321:rev	[[3828]]	[]	[]
M04937:270:000000000-JFBNC:1:2108:19192:27574:rev	[[3828]]	[]	[]
M04937:270:000000000-JFBNC:1:2109:20946:10212:rev	[[3828]]	[]	[]
M04937:270:000000000-JFBNC:1:2109:21191:27914:rev	[[3828]]	[]	[]
M04937:270:000000000-JFBNC:1:2111:5246:13583:rev	[[3828]]	[]	[]
M04937:270:000000000-JFBNC:1:2111:13603:19359:rev	[[3828]]	[]	[]
M04937:270:000000000-JFBNC:1:2112:25327:12376:rev	[[3828]]	[]	[]
M04937:270:000000000-JFBNC:1:2113:13921:15274:rev	[[3828]]	[]	[]
M04937:270:000000000-JFBNC:1:2114:25740:10005:rev	[[3828]]	[]	[]
M04937:270:000000000-JFBNC:1:2114:4663:11971:rev	[[3828]]	[]	[]
M04937:270:000000000-JFBNC:1:2114:16349:21331:rev	[[3828]]	[]	[]
M04937:270:000000000-JFBNC:1:2114:5581:24664:rev	[[3828]]	[]	[]
M04937:270:000000000-JFBNC:1:2114:20022:27196:rev	[[3828]]	[]	[]
M04937:270:000000000-JFBNC:1:1103:21830:6056:fwd	[[3828]]	[]	[]
M04937:270:000000000-JFBNC:1:1108:24409:17148:fwd	[[3828]]	[]	[]
M04937:270:000000000-JFBNC:1:1109:18754:22079:rev	[[3828]]	[]	[]
M04937:270:000000000-JFBNC:1:1112:19365:28385:rev	[[3828]]	[]	[]
M04937:270:000000000-JFBNC:1:1109:3329:10631:rev	[[3828]]	[]	[]
M04937:270:000000000-JFBNC:1:1104:13178:9632:rev	[[3828]]	[]	[]
M04937:270:000000000-JFBNC:1:1108:24409:17148:rev	[[3828]]	[]	[]
M04937:270:000000000-JFBNC:1:2112:23691:20561:rev	[[3828]]	[]	[]
M04937:270:000000000-JFBNC:1:1102:22022:5114:fwd	[[3828]]	[]	[]
M04937:270:000000000-JFBNC:1:1102:14362:24136:fwd	[[3828]]	[]	[]
M04937:270:000000000-JFBNC:1:1103:15029:13513:fwd	[[3828]]	[]	[]
M04937:270:000000000-JFBNC:1:1103:8578:18640:fwd	[[3828]]	[]	[]
M04937:270:000000000-JFBNC:1:1104:16256:26350:fwd	[[3828]]	[]	[]
M04937:270:000000000-JFBNC:1:1105:22648:14141:fwd	[[3828]]	[]	[]
M04937:270:000000000-JFBNC:1:1105:10529:15494:fwd	[[3828]]	[]	[]
M04937:270:000000000-JFBNC:1:1105:6804:14862:fwd	[[3828]]	[]	[]
M04937:270:000000000-JFBNC:1:1106:13078:10103:fwd	[[3828]]	[]	[]
M04937:270:000000000-JFBNC:1:1108:11200:9700:fwd	[[3828]]	[]	[]
M04937:270:000000000-JFBNC:1:1109:4438:7840:fwd	[[3828]]	[]	[]
M04937:270:000000000-JFBNC:1:1110:16552:2457:fwd	[[3828]]	[]	[]
M04937:270:000000000-JFBNC:1:1110:10613:20013:fwd	[[3828]]	[]	[]
M04937:270:000000000-JFBNC:1:1111:18492:1783:fwd	[[3828]]	[]	[]
M04937:270:000000000-JFBNC:1:1111:7664:7135:fwd	[[3828]]	[]	[]
M04937:270:000000000-JFBNC:1:1111:21669:12474:fwd	[[3828]]	[]	[]
M04937:270:000000000-JFBNC:1:1111:3039:19335:fwd	[[3828]]	[]	[]
M04937:270:000000000-JFBNC:1:1111:17982:20088:fwd	[[3828]]	[]	[]
M04937:270:000000000-JFBNC:1:1112:15268:5095:fwd	[[3828]]	[]	[]
M04937:270:000000000-JFBNC:1:1112:14054:7434:fwd	[[3828]]	[]	[]
M04937:270:000000000-JFBNC:1:1112:21770:9769:fwd	[[3828]]	[]	[]
M04937:270:000000000-JFBNC:1:1113:17298:6310:fwd	[[3828]]	[]	[]
M04937:270:000000000-JFBNC:1:1113:25869:23823:fwd	[[3828]]	[]	[]
M04937:270:000000000-JFBNC:1:1114:15094:15686:fwd	[[3828]]	[]	[]
M04937:270:000000000-JFBNC:1:1114:6559:22577:fwd	[[3828]]	[]	[]
M04937:270:000000000-JFBNC:1:2101:8560:11867:fwd	[[3828]]	[]	[]
M04937:270:000000000-JFBNC:1:2102:7893:8538:fwd	[[3828]]	[]	[]
M04937:270:000000000-JFBNC:1:2103:13199:8931:fwd	[[3828]]	[]	[]
M04937:270:000000000-JFBNC:1:2103:23156:9134:fwd	[[3828]]	[]	[]
M04937:270:000000000-JFBNC:1:2103:21279:9279:fwd	[[3828]]	[]	[]
M04937:270:000000000-JFBNC:1:2103:8078:11730:fwd	[[3828]]	[]	[]
M04937:270:000000000-JFBNC:1:2104:25307:9683:fwd	[[3828]]	[]	[]
M04937:270:000000000-JFBNC:1:2104:27247:14117:fwd	[[3828]]	[]	[]
M04937:270:000000000-JFBNC:1:2104:4305:15875:fwd	[[3828]]	[]	[]
M04937:270:000000000-JFBNC:1:2105:8576:8316:fwd	[[3828]]	[]	[]
M04937:270:000000000-JFBNC:1:2105:9019:23335:fwd	[[3828]]	[]	[]
M04937:270:000000000-JFBNC:1:2105:13838:28304:fwd	[[3828]]	[]	[]
M04937:270:000000000-JFBNC:1:2106:17803:14718:fwd	[[3828]]	[]	[]
M04937:270:000000000-JFBNC:1:2109:21512:8971:fwd	[[3828]]	[]	[]
M04937:270:000000000-JFBNC:1:2109:15574:10629:fwd	[[3828]]	[]	[]
M04937:270:000000000-JFBNC:1:2112:17105:1870:fwd	[[3828]]	[]	[]
M04937:270:000000000-JFBNC:1:2112:3097:18766:fwd	[[3828]]	[]	[]
M04937:270:000000000-JFBNC:1:2113:23391:13596:fwd	[[3828]]	[]	[]
M04937:270:000000000-JFBNC:1:2114:18524:9500:fwd	[[3828]]	[]	[]
M04937:270:000000000-JFBNC:1:2114:12662:10944:fwd	[[3828]]	[]	[]
M04937:270:000000000-JFBNC:1:2114:13489:19499:fwd	[[3828]]	[]	[]
M04937:270:000000000-JFBNC:1:1101:15814:5187:fwd	[[3828]]	[]	[]
M04937:270:000000000-JFBNC:1:1101:17488:5780:fwd	[[3828]]	[]	[]
M04937:270:000000000-JFBNC:1:1101:7396:5823:fwd	[[3828]]	[]	[]
M04937:270:000000000-JFBNC:1:1101:9398:8255:fwd	[[3828]]	[]	[]
M04937:270:000000000-JFBNC:1:1101:9185:9037:fwd	[[3828]]	[]	[]
M04937:270:000000000-JFBNC:1:1101:27355:10461:fwd	[[3828]]	[]	[]
M04937:270:000000000-JFBNC:1:1101:27132:10972:fwd	[[3828]]	[]	[]
M04937:270:000000000-JFBNC:1:1101:27830:12314:fwd	[[3828]]	[]	[]
M04937:270:000000000-JFBNC:1:1101:12126:11956:fwd	[[3828]]	[]	[]
M04937:270:000000000-JFBNC:1:1101:8635:14331:fwd	[[3828]]	[]	[]
M04937:270:000000000-JFBNC:1:1101:7331:17580:fwd	[[3828]]	[]	[]
M04937:270:000000000-JFBNC:1:1101:13447:17599:fwd	[[3828]]	[]	[]
M04937:270:000000000-JFBNC:1:1101:5438:21868:fwd	[[3828]]	[]	[]
M04937:270:000000000-JFBNC:1:1101:13354:22246:fwd	[[3828]]	[]	[]
M04937:270:000000000-JFBNC:1:1102:8880:8624:fwd	[[3828]]	[]	[]
M04937:270:000000000-JFBNC:1:1102:8977:10632:fwd	[[3828]]	[]	[]
M04937:270:000000000-JFBNC:1:1102:10245:12780:fwd	[[3828]]	[]	[]
M04937:270:000000000-JFBNC:1:1102:23668:15116:fwd	[[3828]]	[]	[]
M04937:270:000000000-JFBNC:1:1102:9054:16757:fwd	[[3828]]	[]	[]
M04937:270:000000000-JFBNC:1:1102:25854:21399:fwd	[[3828]]	[]	[]
M04937:270:000000000-JFBNC:1:1102:25670:23690:fwd	[[3828]]	[]	[]
M04937:270:000000000-JFBNC:1:1102:22396:25339:fwd	[[3828]]	[]	[]
M04937:270:000000000-JFBNC:1:1103:14488:1576:fwd	[[3828]]	[]	[]
M04937:270:000000000-JFBNC:1:1103:13325:1997:fwd	[[3828]]	[]	[]
M04937:270:000000000-JFBNC:1:1102:13406:27622:fwd	[[3828]]	[]	[]
M04937:270:000000000-JFBNC:1:1103:13469:6496:fwd	[[3828]]	[]	[]
M04937:270:000000000-JFBNC:1:1103:12738:7797:fwd	[[3828]]	[]	[]
M04937:270:000000000-JFBNC:1:1103:24304:7630:fwd	[[3828]]	[]	[]
M04937:270:000000000-JFBNC:1:1103:11211:10477:fwd	[[3828]]	[]	[]
M04937:270:000000000-JFBNC:1:1103:18919:13990:fwd	[[3828]]	[]	[]
M04937:270:000000000-JFBNC:1:1103:29103:15388:fwd	[[3828]]	[]	[]
M04937:270:000000000-JFBNC:1:1103:19371:16817:fwd	[[3828]]	[]	[]
M04937:270:000000000-JFBNC:1:1103:4271:18992:fwd	[[3828]]	[]	[]
M04937:270:000000000-JFBNC:1:1103:26393:21623:fwd	[[3828]]	[]	[]
M04937:270:000000000-JFBNC:1:1104:5159:7604:fwd	[[3828]]	[]	[]
M04937:270:000000000-JFBNC:1:1104:28744:11591:fwd	[[3828]]	[]	[]
M04937:270:000000000-JFBNC:1:1104:28911:15843:fwd	[[3828]]	[]	[]
M04937:270:000000000-JFBNC:1:1104:2136:17650:fwd	[[3828]]	[]	[]
M04937:270:000000000-JFBNC:1:1104:12075:19056:fwd	[[3828]]	[]	[]
M04937:270:000000000-JFBNC:1:1104:21642:21242:fwd	[[3828]]	[]	[]
M04937:270:000000000-JFBNC:1:1104:21555:21424:fwd	[[3828]]	[]	[]
M04937:270:000000000-JFBNC:1:1104:13685:21425:fwd	[[3828]]	[]	[]
M04937:270:000000000-JFBNC:1:1104:15610:24181:fwd	[[3828]]	[]	[]
M04937:270:000000000-JFBNC:1:1104:19564:26724:fwd	[[3828]]	[]	[]
M04937:270:000000000-JFBNC:1:1105:12476:4139:fwd	[[3828]]	[]	[]
M04937:270:000000000-JFBNC:1:1105:11036:5321:fwd	[[3828]]	[]	[]
M04937:270:000000000-JFBNC:1:1105:13428:8027:fwd	[[3828]]	[]	[]
M04937:270:000000000-JFBNC:1:1105:19322:7429:fwd	[[3828]]	[]	[]
M04937:270:000000000-JFBNC:1:1105:9937:7638:fwd	[[3828]]	[]	[]
M04937:270:000000000-JFBNC:1:1105:18584:10301:fwd	[[3828]]	[]	[]
M04937:270:000000000-JFBNC:1:1105:26198:10647:fwd	[[3828]]	[]	[]
M04937:270:000000000-JFBNC:1:1105:29173:13507:fwd	[[3828]]	[]	[]
M04937:270:000000000-JFBNC:1:1105:22414:14658:fwd	[[3828]]	[]	[]
M04937:270:000000000-JFBNC:1:1105:18020:15125:fwd	[[3828]]	[]	[]
M04937:270:000000000-JFBNC:1:1105:12961:16378:fwd	[[3828]]	[]	[]
M04937:270:000000000-JFBNC:1:1105:18887:19033:fwd	[[3828]]	[]	[]
M04937:270:000000000-JFBNC:1:1105:26672:19768:fwd	[[3828]]	[]	[]
M04937:270:000000000-JFBNC:1:1105:5095:19943:fwd	[[3828]]	[]	[]
M04937:270:000000000-JFBNC:1:1105:16503:20338:fwd	[[3828]]	[]	[]
M04937:270:000000000-JFBNC:1:1105:25094:21045:fwd	[[3828]]	[]	[]
M04937:270:000000000-JFBNC:1:1105:15341:24200:fwd	[[3828]]	[]	[]
M04937:270:000000000-JFBNC:1:1105:21757:26949:fwd	[[3828]]	[]	[]
M04937:270:000000000-JFBNC:1:1105:13636:28887:fwd	[[3828]]	[]	[]
M04937:270:000000000-JFBNC:1:1106:11335:4540:fwd	[[3828]]	[]	[]
M04937:270:000000000-JFBNC:1:1106:11019:8181:fwd	[[3828]]	[]	[]
M04937:270:000000000-JFBNC:1:1106:24976:11633:fwd	[[3828]]	[]	[]
M04937:270:000000000-JFBNC:1:1106:15635:12010:fwd	[[3828]]	[]	[]
M04937:270:000000000-JFBNC:1:1106:26482:12346:fwd	[[3828]]	[]	[]
M04937:270:000000000-JFBNC:1:1106:24614:15025:fwd	[[3828]]	[]	[]
M04937:270:000000000-JFBNC:1:1106:19156:15441:fwd	[[3828]]	[]	[]
M04937:270:000000000-JFBNC:1:1106:25740:16295:fwd	[[3828]]	[]	[]
M04937:270:000000000-JFBNC:1:1106:6596:16370:fwd	[[3828]]	[]	[]
M04937:270:000000000-JFBNC:1:1106:7150:24764:fwd	[[3828]]	[]	[]
M04937:270:000000000-JFBNC:1:1107:19820:2400:fwd	[[3828]]	[]	[]
M04937:270:000000000-JFBNC:1:1107:9400:7455:fwd	[[3828]]	[]	[]
M04937:270:000000000-JFBNC:1:1107:10674:7671:fwd	[[3828]]	[]	[]
M04937:270:000000000-JFBNC:1:1107:16949:9110:fwd	[[3828]]	[]	[]
M04937:270:000000000-JFBNC:1:1107:19628:10209:fwd	[[3828]]	[]	[]
M04937:270:000000000-JFBNC:1:1107:23237:16371:fwd	[[3828]]	[]	[]
M04937:270:000000000-JFBNC:1:1107:22503:19737:fwd	[[3828]]	[]	[]
M04937:270:000000000-JFBNC:1:1107:3847:22423:fwd	[[3828]]	[]	[]
M04937:270:000000000-JFBNC:1:1107:5786:21860:fwd	[[3828]]	[]	[]
M04937:270:000000000-JFBNC:1:1107:9578:24078:fwd	[[3828]]	[]	[]
M04937:270:000000000-JFBNC:1:1107:9330:25807:fwd	[[3828]]	[]	[]
M04937:270:000000000-JFBNC:1:1107:15536:27766:fwd	[[3828]]	[]	[]
M04937:270:000000000-JFBNC:1:1107:12732:26304:fwd	[[3828]]	[]	[]
M04937:270:000000000-JFBNC:1:1108:20726:11969:fwd	[[3828]]	[]	[]
M04937:270:000000000-JFBNC:1:1108:9984:12015:fwd	[[3828]]	[]	[]
M04937:270:000000000-JFBNC:1:1108:24046:14318:fwd	[[3828]]	[]	[]
M04937:270:000000000-JFBNC:1:1108:12430:15249:fwd	[[3828]]	[]	[]
M04937:270:000000000-JFBNC:1:1108:26050:16155:fwd	[[3828]]	[]	[]
M04937:270:000000000-JFBNC:1:1108:16008:17614:fwd	[[3828]]	[]	[]
M04937:270:000000000-JFBNC:1:1108:28998:19147:fwd	[[3828]]	[]	[]
M04937:270:000000000-JFBNC:1:1108:13106:23515:fwd	[[3828]]	[]	[]
M04937:270:000000000-JFBNC:1:1108:14606:22796:fwd	[[3828]]	[]	[]
M04937:270:000000000-JFBNC:1:1108:13221:24677:fwd	[[3828]]	[]	[]
M04937:270:000000000-JFBNC:1:1109:17064:2687:fwd	[[3828]]	[]	[]
M04937:270:000000000-JFBNC:1:1109:20351:2249:fwd	[[3828]]	[]	[]
M04937:270:000000000-JFBNC:1:1109:12203:5101:fwd	[[3828]]	[]	[]
M04937:270:000000000-JFBNC:1:1109:6398:7055:fwd	[[3828]]	[]	[]
M04937:270:000000000-JFBNC:1:1109:25002:9325:fwd	[[3828]]	[]	[]
M04937:270:000000000-JFBNC:1:1109:20316:9603:fwd	[[3828]]	[]	[]
M04937:270:000000000-JFBNC:1:1109:10240:11904:fwd	[[3828]]	[]	[]
M04937:270:000000000-JFBNC:1:1109:5110:10937:fwd	[[3828]]	[]	[]
M04937:270:000000000-JFBNC:1:1109:15999:13799:fwd	[[3828]]	[]	[]
M04937:270:000000000-JFBNC:1:1109:26874:14244:fwd	[[3828]]	[]	[]
M04937:270:000000000-JFBNC:1:1109:27816:17901:fwd	[[3828]]	[]	[]
M04937:270:000000000-JFBNC:1:1109:4343:19606:fwd	[[3828]]	[]	[]
M04937:270:000000000-JFBNC:1:1109:16975:21357:fwd	[[3828]]	[]	[]
M04937:270:000000000-JFBNC:1:1109:10489:23522:fwd	[[3828]]	[]	[]
M04937:270:000000000-JFBNC:1:1110:17924:4607:fwd	[[3828]]	[]	[]
M04937:270:000000000-JFBNC:1:1110:21182:5105:fwd	[[3828]]	[]	[]
M04937:270:000000000-JFBNC:1:1110:17172:7006:fwd	[[3828]]	[]	[]
M04937:270:000000000-JFBNC:1:1110:4610:9169:fwd	[[3828]]	[]	[]
M04937:270:000000000-JFBNC:1:1110:12538:10795:fwd	[[3828]]	[]	[]
M04937:270:000000000-JFBNC:1:1110:23030:11017:fwd	[[3828]]	[]	[]
M04937:270:000000000-JFBNC:1:1110:2310:12094:fwd	[[3828]]	[]	[]
M04937:270:000000000-JFBNC:1:1110:20851:13108:fwd	[[3828]]	[]	[]
M04937:270:000000000-JFBNC:1:1110:12553:13123:fwd	[[3828]]	[]	[]
M04937:270:000000000-JFBNC:1:1110:18647:14932:fwd	[[3828]]	[]	[]
M04937:270:000000000-JFBNC:1:1110:6701:14937:fwd	[[3828]]	[]	[]
M04937:270:000000000-JFBNC:1:1110:19490:18575:fwd	[[3828]]	[]	[]
M04937:270:000000000-JFBNC:1:1110:18496:18730:fwd	[[3828]]	[]	[]
M04937:270:000000000-JFBNC:1:1110:3432:19976:fwd	[[3828]]	[]	[]
M04937:270:000000000-JFBNC:1:1110:5550:19602:fwd	[[3828]]	[]	[]
M04937:270:000000000-JFBNC:1:1110:5894:21511:fwd	[[3828]]	[]	[]
M04937:270:000000000-JFBNC:1:1111:13611:7231:fwd	[[3828]]	[]	[]
M04937:270:000000000-JFBNC:1:1111:24832:16287:fwd	[[3828]]	[]	[]
M04937:270:000000000-JFBNC:1:1111:26452:17583:fwd	[[3828]]	[]	[]
M04937:270:000000000-JFBNC:1:1111:23898:20311:fwd	[[3828]]	[]	[]
M04937:270:000000000-JFBNC:1:1111:12851:26262:fwd	[[3828]]	[]	[]
M04937:270:000000000-JFBNC:1:1112:9286:3613:fwd	[[3828]]	[]	[]
M04937:270:000000000-JFBNC:1:1112:11383:5441:fwd	[[3828]]	[]	[]
M04937:270:000000000-JFBNC:1:1112:16499:8771:fwd	[[3828]]	[]	[]
M04937:270:000000000-JFBNC:1:1112:11345:11171:fwd	[[3828]]	[]	[]
M04937:270:000000000-JFBNC:1:1112:15844:11703:fwd	[[3828]]	[]	[]
M04937:270:000000000-JFBNC:1:1112:7381:15393:fwd	[[3828]]	[]	[]
M04937:270:000000000-JFBNC:1:1112:27576:15554:fwd	[[3828]]	[]	[]
M04937:270:000000000-JFBNC:1:1112:6865:15896:fwd	[[3828]]	[]	[]
M04937:270:000000000-JFBNC:1:1112:12747:17105:fwd	[[3828]]	[]	[]
M04937:270:000000000-JFBNC:1:1112:26929:18016:fwd	[[3828]]	[]	[]
M04937:270:000000000-JFBNC:1:1112:11186:24049:fwd	[[3828]]	[]	[]
M04937:270:000000000-JFBNC:1:1112:16502:27453:fwd	[[3828]]	[]	[]
M04937:270:000000000-JFBNC:1:1113:23198:4719:fwd	[[3828]]	[]	[]
M04937:270:000000000-JFBNC:1:1113:15809:5070:fwd	[[3828]]	[]	[]
M04937:270:000000000-JFBNC:1:1113:20321:7653:fwd	[[3828]]	[]	[]
M04937:270:000000000-JFBNC:1:1113:8682:11940:fwd	[[3828]]	[]	[]
M04937:270:000000000-JFBNC:1:1113:15350:12163:fwd	[[3828]]	[]	[]
M04937:270:000000000-JFBNC:1:1113:10355:14780:fwd	[[3828]]	[]	[]
M04937:270:000000000-JFBNC:1:1113:18325:16132:fwd	[[3828]]	[]	[]
M04937:270:000000000-JFBNC:1:1113:13475:19194:fwd	[[3828]]	[]	[]
M04937:270:000000000-JFBNC:1:1113:27244:21040:fwd	[[3828]]	[]	[]
M04937:270:000000000-JFBNC:1:1113:22225:21474:fwd	[[3828]]	[]	[]
M04937:270:000000000-JFBNC:1:1113:18180:22059:fwd	[[3828]]	[]	[]
M04937:270:000000000-JFBNC:1:1113:22985:23345:fwd	[[3828]]	[]	[]
M04937:270:000000000-JFBNC:1:1113:22146:25131:fwd	[[3828]]	[]	[]
M04937:270:000000000-JFBNC:1:1113:16584:25179:fwd	[[3828]]	[]	[]
M04937:270:000000000-JFBNC:1:1113:13806:26939:fwd	[[3828]]	[]	[]
M04937:270:000000000-JFBNC:1:1113:17167:26962:fwd	[[3828]]	[]	[]
M04937:270:000000000-JFBNC:1:1113:12662:27210:fwd	[[3828]]	[]	[]
M04937:270:000000000-JFBNC:1:1114:7731:3977:fwd	[[3828]]	[]	[]
M04937:270:000000000-JFBNC:1:1114:11577:11751:fwd	[[3828]]	[]	[]
M04937:270:000000000-JFBNC:1:1114:21004:17192:fwd	[[3828]]	[]	[]
M04937:270:000000000-JFBNC:1:1114:3318:17324:fwd	[[3828]]	[]	[]
M04937:270:000000000-JFBNC:1:1114:20245:23084:fwd	[[3828]]	[]	[]
M04937:270:000000000-JFBNC:1:1114:19922:24526:fwd	[[3828]]	[]	[]
M04937:270:000000000-JFBNC:1:2101:24078:5078:fwd	[[3828]]	[]	[]
M04937:270:000000000-JFBNC:1:2101:26011:8189:fwd	[[3828]]	[]	[]
M04937:270:000000000-JFBNC:1:2101:23144:9006:fwd	[[3828]]	[]	[]
M04937:270:000000000-JFBNC:1:2101:22640:11324:fwd	[[3828]]	[]	[]
M04937:270:000000000-JFBNC:1:2101:7328:12725:fwd	[[3828]]	[]	[]
M04937:270:000000000-JFBNC:1:2101:3806:13025:fwd	[[3828]]	[]	[]
M04937:270:000000000-JFBNC:1:2101:11987:15326:fwd	[[3828]]	[]	[]
M04937:270:000000000-JFBNC:1:2101:16170:14656:fwd	[[3828]]	[]	[]
M04937:270:000000000-JFBNC:1:2101:24107:17484:fwd	[[3828]]	[]	[]
M04937:270:000000000-JFBNC:1:2101:14661:18398:fwd	[[3828]]	[]	[]
M04937:270:000000000-JFBNC:1:2101:24535:21233:fwd	[[3828]]	[]	[]
M04937:270:000000000-JFBNC:1:2101:7298:25351:fwd	[[3828]]	[]	[]
M04937:270:000000000-JFBNC:1:2102:16979:2785:fwd	[[3828]]	[]	[]
M04937:270:000000000-JFBNC:1:2102:19130:8175:fwd	[[3828]]	[]	[]
M04937:270:000000000-JFBNC:1:2102:10634:10819:fwd	[[3828]]	[]	[]
M04937:270:000000000-JFBNC:1:2102:23025:12816:fwd	[[3828]]	[]	[]
M04937:270:000000000-JFBNC:1:2102:26495:13264:fwd	[[3828]]	[]	[]
M04937:270:000000000-JFBNC:1:2102:27425:16464:fwd	[[3828]]	[]	[]
M04937:270:000000000-JFBNC:1:2102:12430:22729:fwd	[[3828]]	[]	[]
M04937:270:000000000-JFBNC:1:2102:4187:22766:fwd	[[3828]]	[]	[]
M04937:270:000000000-JFBNC:1:2102:12499:22923:fwd	[[3828]]	[]	[]
M04937:270:000000000-JFBNC:1:2103:18408:6488:fwd	[[3828]]	[]	[]
M04937:270:000000000-JFBNC:1:2103:9067:10411:fwd	[[3828]]	[]	[]
M04937:270:000000000-JFBNC:1:2103:8708:11471:fwd	[[3828]]	[]	[]
M04937:270:000000000-JFBNC:1:2103:22059:13959:fwd	[[3828]]	[]	[]
M04937:270:000000000-JFBNC:1:2103:6433:13126:fwd	[[3828]]	[]	[]
M04937:270:000000000-JFBNC:1:2103:7656:13369:fwd	[[3828]]	[]	[]
M04937:270:000000000-JFBNC:1:2103:9150:14382:fwd	[[3828]]	[]	[]
M04937:270:000000000-JFBNC:1:2103:9183:14397:fwd	[[3828]]	[]	[]
M04937:270:000000000-JFBNC:1:2103:9170:17186:fwd	[[3828]]	[]	[]
M04937:270:000000000-JFBNC:1:2103:18120:18267:fwd	[[3828]]	[]	[]
M04937:270:000000000-JFBNC:1:2103:14403:19246:fwd	[[3828]]	[]	[]
M04937:270:000000000-JFBNC:1:2103:25628:19530:fwd	[[3828]]	[]	[]
M04937:270:000000000-JFBNC:1:2103:17852:22560:fwd	[[3828]]	[]	[]
M04937:270:000000000-JFBNC:1:2103:21705:25755:fwd	[[3828]]	[]	[]
M04937:270:000000000-JFBNC:1:2104:10103:3356:fwd	[[3828]]	[]	[]
M04937:270:000000000-JFBNC:1:2104:17305:7576:fwd	[[3828]]	[]	[]
M04937:270:000000000-JFBNC:1:2104:14003:9620:fwd	[[3828]]	[]	[]
M04937:270:000000000-JFBNC:1:2104:16849:10745:fwd	[[3828]]	[]	[]
M04937:270:000000000-JFBNC:1:2104:16046:18957:fwd	[[3828]]	[]	[]
M04937:270:000000000-JFBNC:1:2104:22051:20794:fwd	[[3828]]	[]	[]
M04937:270:000000000-JFBNC:1:2104:21993:25009:fwd	[[3828]]	[]	[]
M04937:270:000000000-JFBNC:1:2105:14896:2055:fwd	[[3828]]	[]	[]
M04937:270:000000000-JFBNC:1:2105:8299:4028:fwd	[[3828]]	[]	[]
M04937:270:000000000-JFBNC:1:2105:23810:6459:fwd	[[3828]]	[]	[]
M04937:270:000000000-JFBNC:1:2105:20939:8048:fwd	[[3828]]	[]	[]
M04937:270:000000000-JFBNC:1:2105:22414:7513:fwd	[[3828]]	[]	[]
M04937:270:000000000-JFBNC:1:2105:18054:12873:fwd	[[3828]]	[]	[]
M04937:270:000000000-JFBNC:1:2105:9081:12895:fwd	[[3828]]	[]	[]
M04937:270:000000000-JFBNC:1:2105:28885:12538:fwd	[[3828]]	[]	[]
M04937:270:000000000-JFBNC:1:2105:10300:12707:fwd	[[3828]]	[]	[]
M04937:270:000000000-JFBNC:1:2105:26692:14907:fwd	[[3828]]	[]	[]
M04937:270:000000000-JFBNC:1:2105:2834:15988:fwd	[[3828]]	[]	[]
M04937:270:000000000-JFBNC:1:2105:21984:21209:fwd	[[3828]]	[]	[]
M04937:270:000000000-JFBNC:1:2106:12305:5807:fwd	[[3828]]	[]	[]
M04937:270:000000000-JFBNC:1:2106:17248:18359:fwd	[[3828]]	[]	[]
M04937:270:000000000-JFBNC:1:2106:11559:22513:fwd	[[3828]]	[]	[]
M04937:270:000000000-JFBNC:1:2107:22071:6489:fwd	[[3828]]	[]	[]
M04937:270:000000000-JFBNC:1:2107:7279:8544:fwd	[[3828]]	[]	[]
M04937:270:000000000-JFBNC:1:2107:7350:8010:fwd	[[3828]]	[]	[]
M04937:270:000000000-JFBNC:1:2107:26246:14923:fwd	[[3828]]	[]	[]
M04937:270:000000000-JFBNC:1:2107:22904:15003:fwd	[[3828]]	[]	[]
M04937:270:000000000-JFBNC:1:2107:8332:17301:fwd	[[3828]]	[]	[]
M04937:270:000000000-JFBNC:1:2107:12293:17733:fwd	[[3828]]	[]	[]
M04937:270:000000000-JFBNC:1:2107:22436:22100:fwd	[[3828]]	[]	[]
M04937:270:000000000-JFBNC:1:2107:19170:22464:fwd	[[3828]]	[]	[]
M04937:270:000000000-JFBNC:1:2107:7133:26042:fwd	[[3828]]	[]	[]
M04937:270:000000000-JFBNC:1:2108:15558:5624:fwd	[[3828]]	[]	[]
M04937:270:000000000-JFBNC:1:2108:17911:9509:fwd	[[3828]]	[]	[]
M04937:270:000000000-JFBNC:1:2108:26603:11341:fwd	[[3828]]	[]	[]
M04937:270:000000000-JFBNC:1:2108:7856:13369:fwd	[[3828]]	[]	[]
M04937:270:000000000-JFBNC:1:2108:21345:13434:fwd	[[3828]]	[]	[]
M04937:270:000000000-JFBNC:1:2108:27590:14239:fwd	[[3828]]	[]	[]
M04937:270:000000000-JFBNC:1:2108:21871:15185:fwd	[[3828]]	[]	[]
M04937:270:000000000-JFBNC:1:2108:12916:18978:fwd	[[3828]]	[]	[]
M04937:270:000000000-JFBNC:1:2108:10245:19083:fwd	[[3828]]	[]	[]
M04937:270:000000000-JFBNC:1:2108:10269:21274:fwd	[[3828]]	[]	[]
M04937:270:000000000-JFBNC:1:2108:13106:23483:fwd	[[3828]]	[]	[]
M04937:270:000000000-JFBNC:1:2109:8375:7944:fwd	[[3828]]	[]	[]
M04937:270:000000000-JFBNC:1:2109:18051:7918:fwd	[[3828]]	[]	[]
M04937:270:000000000-JFBNC:1:2109:12924:8749:fwd	[[3828]]	[]	[]
M04937:270:000000000-JFBNC:1:2109:21854:11917:fwd	[[3828]]	[]	[]
M04937:270:000000000-JFBNC:1:2109:7617:13959:fwd	[[3828]]	[]	[]
M04937:270:000000000-JFBNC:1:2109:22911:15158:fwd	[[3828]]	[]	[]
M04937:270:000000000-JFBNC:1:2109:9020:16768:fwd	[[3828]]	[]	[]
M04937:270:000000000-JFBNC:1:2109:16569:18381:fwd	[[3828]]	[]	[]
M04937:270:000000000-JFBNC:1:2109:22449:22211:fwd	[[3828]]	[]	[]
M04937:270:000000000-JFBNC:1:2109:8162:26238:fwd	[[3828]]	[]	[]
M04937:270:000000000-JFBNC:1:2109:9241:26789:fwd	[[3828]]	[]	[]
M04937:270:000000000-JFBNC:1:2109:15615:28816:fwd	[[3828]]	[]	[]
M04937:270:000000000-JFBNC:1:2110:16945:4120:fwd	[[3828]]	[]	[]
M04937:270:000000000-JFBNC:1:2110:17606:5097:fwd	[[3828]]	[]	[]
M04937:270:000000000-JFBNC:1:2110:25833:7442:fwd	[[3828]]	[]	[]
M04937:270:000000000-JFBNC:1:2110:5304:10567:fwd	[[3828]]	[]	[]
M04937:270:000000000-JFBNC:1:2110:27686:13074:fwd	[[3828]]	[]	[]
M04937:270:000000000-JFBNC:1:2110:3556:18250:fwd	[[3828]]	[]	[]
M04937:270:000000000-JFBNC:1:2110:7774:19702:fwd	[[3828]]	[]	[]
M04937:270:000000000-JFBNC:1:2110:17838:21084:fwd	[[3828]]	[]	[]
M04937:270:000000000-JFBNC:1:2110:18608:22355:fwd	[[3828]]	[]	[]
M04937:270:000000000-JFBNC:1:2110:22850:25552:fwd	[[3828]]	[]	[]
M04937:270:000000000-JFBNC:1:2110:16190:27384:fwd	[[3828]]	[]	[]
M04937:270:000000000-JFBNC:1:2111:19266:5161:fwd	[[3828]]	[]	[]
M04937:270:000000000-JFBNC:1:2111:26017:10275:fwd	[[3828]]	[]	[]
M04937:270:000000000-JFBNC:1:2111:8815:10978:fwd	[[3828]]	[]	[]
M04937:270:000000000-JFBNC:1:2111:26256:18234:fwd	[[3828]]	[]	[]
M04937:270:000000000-JFBNC:1:2111:11866:23508:fwd	[[3828]]	[]	[]
M04937:270:000000000-JFBNC:1:2112:9485:7396:fwd	[[3828]]	[]	[]
M04937:270:000000000-JFBNC:1:2112:13847:11056:fwd	[[3828]]	[]	[]
M04937:270:000000000-JFBNC:1:2112:2625:13965:fwd	[[3828]]	[]	[]
M04937:270:000000000-JFBNC:1:2112:19641:16471:fwd	[[3828]]	[]	[]
M04937:270:000000000-JFBNC:1:2112:17778:17334:fwd	[[3828]]	[]	[]
M04937:270:000000000-JFBNC:1:2112:21994:20003:fwd	[[3828]]	[]	[]
M04937:270:000000000-JFBNC:1:2112:25554:21703:fwd	[[3828]]	[]	[]
M04937:270:000000000-JFBNC:1:2112:9547:24421:fwd	[[3828]]	[]	[]
M04937:270:000000000-JFBNC:1:2112:19208:23793:fwd	[[3828]]	[]	[]
M04937:270:000000000-JFBNC:1:2113:6121:9092:fwd	[[3828]]	[]	[]
M04937:270:000000000-JFBNC:1:2113:26739:10504:fwd	[[3828]]	[]	[]
M04937:270:000000000-JFBNC:1:2113:2988:9797:fwd	[[3828]]	[]	[]
M04937:270:000000000-JFBNC:1:2113:28051:13890:fwd	[[3828]]	[]	[]
M04937:270:000000000-JFBNC:1:2113:10625:15299:fwd	[[3828]]	[]	[]
M04937:270:000000000-JFBNC:1:2113:6343:15525:fwd	[[3828]]	[]	[]
M04937:270:000000000-JFBNC:1:2113:10593:18298:fwd	[[3828]]	[]	[]
M04937:270:000000000-JFBNC:1:2113:12526:18908:fwd	[[3828]]	[]	[]
M04937:270:000000000-JFBNC:1:2113:27757:19262:fwd	[[3828]]	[]	[]
M04937:270:000000000-JFBNC:1:2113:22940:22493:fwd	[[3828]]	[]	[]
M04937:270:000000000-JFBNC:1:2113:18581:22931:fwd	[[3828]]	[]	[]
M04937:270:000000000-JFBNC:1:2114:10562:5134:fwd	[[3828]]	[]	[]
M04937:270:000000000-JFBNC:1:2114:26303:6919:fwd	[[3828]]	[]	[]
M04937:270:000000000-JFBNC:1:2114:15307:8886:fwd	[[3828]]	[]	[]
M04937:270:000000000-JFBNC:1:2114:7552:11172:fwd	[[3828]]	[]	[]
M04937:270:000000000-JFBNC:1:2114:24146:12561:fwd	[[3828]]	[]	[]
M04937:270:000000000-JFBNC:1:2114:22473:17074:fwd	[[3828]]	[]	[]
M04937:270:000000000-JFBNC:1:2114:7109:17187:fwd	[[3828]]	[]	[]
M04937:270:000000000-JFBNC:1:2114:16603:19451:fwd	[[3828]]	[]	[]
M04937:270:000000000-JFBNC:1:2101:26682:23370:rev	[[3828]]	[]	[]
M04937:270:000000000-JFBNC:1:1106:14761:13948:rev	[[3828]]	[]	[]
M04937:270:000000000-JFBNC:1:1107:9176:22350:rev	[[3828]]	[]	[]
M04937:270:000000000-JFBNC:1:1108:9724:22355:rev	[[3828]]	[]	[]
M04937:270:000000000-JFBNC:1:1103:15029:13513:rev	[[3828]]	[]	[]
M04937:270:000000000-JFBNC:1:1104:16256:26350:rev	[[3828]]	[]	[]
M04937:270:000000000-JFBNC:1:1105:6804:14862:rev	[[3828]]	[]	[]
M04937:270:000000000-JFBNC:1:1106:13078:10103:rev	[[3828]]	[]	[]
M04937:270:000000000-JFBNC:1:1108:11200:9700:rev	[[3828]]	[]	[]
M04937:270:000000000-JFBNC:1:1111:18492:1783:rev	[[3828]]	[]	[]
M04937:270:000000000-JFBNC:1:1112:21770:9769:rev	[[3828]]	[]	[]
M04937:270:000000000-JFBNC:1:1114:6559:22577:rev	[[3828]]	[]	[]
M04937:270:000000000-JFBNC:1:1101:17488:5780:rev	[[3828]]	[]	[]
M04937:270:000000000-JFBNC:1:1101:9398:8255:rev	[[3828]]	[]	[]
M04937:270:000000000-JFBNC:1:1101:27830:12314:rev	[[3828]]	[]	[]
M04937:270:000000000-JFBNC:1:1101:15338:11948:rev	[[3828]]	[]	[]
M04937:270:000000000-JFBNC:1:1101:13354:22246:rev	[[3828]]	[]	[]
M04937:270:000000000-JFBNC:1:1102:8977:10632:rev	[[3828]]	[]	[]
M04937:270:000000000-JFBNC:1:1102:9054:16757:rev	[[3828]]	[]	[]
M04937:270:000000000-JFBNC:1:1102:25854:21399:rev	[[3828]]	[]	[]
M04937:270:000000000-JFBNC:1:1102:25670:23690:rev	[[3828]]	[]	[]
M04937:270:000000000-JFBNC:1:1103:14488:1576:rev	[[3828]]	[]	[]
M04937:270:000000000-JFBNC:1:1103:13469:6496:rev	[[3828]]	[]	[]
M04937:270:000000000-JFBNC:1:1103:4271:18992:rev	[[3828]]	[]	[]
M04937:270:000000000-JFBNC:1:1104:12075:19056:rev	[[3828]]	[]	[]
M04937:270:000000000-JFBNC:1:1104:13685:21425:rev	[[3828]]	[]	[]
M04937:270:000000000-JFBNC:1:1104:19564:26724:rev	[[3828]]	[]	[]
M04937:270:000000000-JFBNC:1:1105:9937:7638:rev	[[3828]]	[]	[]
M04937:270:000000000-JFBNC:1:1105:18887:19033:rev	[[3828]]	[]	[]
M04937:270:000000000-JFBNC:1:1106:11019:8181:rev	[[3828]]	[]	[]
M04937:270:000000000-JFBNC:1:1106:24976:11633:rev	[[3828]]	[]	[]
M04937:270:000000000-JFBNC:1:1106:24614:15025:rev	[[3828]]	[]	[]
M04937:270:000000000-JFBNC:1:1106:6596:16370:rev	[[3828]]	[]	[]
M04937:270:000000000-JFBNC:1:1107:9330:25807:rev	[[3828]]	[]	[]
M04937:270:000000000-JFBNC:1:1108:20726:11969:rev	[[3828]]	[]	[]
M04937:270:000000000-JFBNC:1:1108:13106:23515:rev	[[3828]]	[]	[]
M04937:270:000000000-JFBNC:1:1109:6398:7055:rev	[[3828]]	[]	[]
M04937:270:000000000-JFBNC:1:1109:5110:10937:rev	[[3828]]	[]	[]
M04937:270:000000000-JFBNC:1:1109:15999:13799:rev	[[3828]]	[]	[]
M04937:270:000000000-JFBNC:1:1109:27816:17901:rev	[[3828]]	[]	[]
M04937:270:000000000-JFBNC:1:1109:10489:23522:rev	[[3828]]	[]	[]
M04937:270:000000000-JFBNC:1:1110:4610:9169:rev	[[3828]]	[]	[]
M04937:270:000000000-JFBNC:1:1110:12538:10795:rev	[[3828]]	[]	[]
M04937:270:000000000-JFBNC:1:1110:18647:14932:rev	[[3828]]	[]	[]
M04937:270:000000000-JFBNC:1:1110:19490:18575:rev	[[3828]]	[]	[]
M04937:270:000000000-JFBNC:1:1110:5550:19602:rev	[[3828]]	[]	[]
M04937:270:000000000-JFBNC:1:1112:11383:5441:rev	[[3828]]	[]	[]
M04937:270:000000000-JFBNC:1:1112:16499:8771:rev	[[3828]]	[]	[]
M04937:270:000000000-JFBNC:1:1112:6865:15896:rev	[[3828]]	[]	[]
M04937:270:000000000-JFBNC:1:1112:26929:18016:rev	[[3828]]	[]	[]
M04937:270:000000000-JFBNC:1:1113:15809:5070:rev	[[3828]]	[]	[]
M04937:270:000000000-JFBNC:1:1113:20321:7653:rev	[[3828]]	[]	[]
M04937:270:000000000-JFBNC:1:1113:8682:11940:rev	[[3828]]	[]	[]
M04937:270:000000000-JFBNC:1:1113:22242:14088:rev	[[3828]]	[]	[]
M04937:270:000000000-JFBNC:1:1113:10355:14780:rev	[[3828]]	[]	[]
M04937:270:000000000-JFBNC:1:1113:18180:22059:rev	[[3828]]	[]	[]
M04937:270:000000000-JFBNC:1:1113:22146:25131:rev	[[3828]]	[]	[]
M04937:270:000000000-JFBNC:1:1113:17167:26962:rev	[[3828]]	[]	[]
M04937:270:000000000-JFBNC:1:2101:24078:5078:rev	[[3828]]	[]	[]
M04937:270:000000000-JFBNC:1:2101:22640:11324:rev	[[3828]]	[]	[]
M04937:270:000000000-JFBNC:1:2101:7328:12725:rev	[[3828]]	[]	[]
M04937:270:000000000-JFBNC:1:2101:16170:14656:rev	[[3828]]	[]	[]
M04937:270:000000000-JFBNC:1:2101:14661:18398:rev	[[3828]]	[]	[]
M04937:270:000000000-JFBNC:1:2102:10634:10819:rev	[[3828]]	[]	[]
M04937:270:000000000-JFBNC:1:2103:18408:6488:rev	[[3828]]	[]	[]
M04937:270:000000000-JFBNC:1:2103:18120:18267:rev	[[3828]]	[]	[]
M04937:270:000000000-JFBNC:1:2103:14403:19246:rev	[[3828]]	[]	[]
M04937:270:000000000-JFBNC:1:2103:25628:19530:rev	[[3828]]	[]	[]
M04937:270:000000000-JFBNC:1:2103:17852:22560:rev	[[3828]]	[]	[]
M04937:270:000000000-JFBNC:1:2103:21705:25755:rev	[[3828]]	[]	[]
M04937:270:000000000-JFBNC:1:2104:10103:3356:rev	[[3828]]	[]	[]
M04937:270:000000000-JFBNC:1:2104:17305:7576:rev	[[3828]]	[]	[]
M04937:270:000000000-JFBNC:1:2104:21432:15148:rev	[[3828]]	[]	[]
M04937:270:000000000-JFBNC:1:2104:22051:20794:rev	[[3828]]	[]	[]
M04937:270:000000000-JFBNC:1:2105:23810:6459:rev	[[3828]]	[]	[]
M04937:270:000000000-JFBNC:1:2105:10300:12707:rev	[[3828]]	[]	[]
M04937:270:000000000-JFBNC:1:2106:12305:5807:rev	[[3828]]	[]	[]
M04937:270:000000000-JFBNC:1:2106:17248:18359:rev	[[3828]]	[]	[]
M04937:270:000000000-JFBNC:1:2107:22436:22100:rev	[[3828]]	[]	[]
M04937:270:000000000-JFBNC:1:2108:15558:5624:rev	[[3828]]	[]	[]
M04937:270:000000000-JFBNC:1:2108:12916:18978:rev	[[3828]]	[]	[]
M04937:270:000000000-JFBNC:1:2108:10269:21274:rev	[[3828]]	[]	[]
M04937:270:000000000-JFBNC:1:2109:8375:7944:rev	[[3828]]	[]	[]
M04937:270:000000000-JFBNC:1:2109:12924:8749:rev	[[3828]]	[]	[]
M04937:270:000000000-JFBNC:1:2109:7617:13959:rev	[[3828]]	[]	[]
M04937:270:000000000-JFBNC:1:2109:16569:18381:rev	[[3828]]	[]	[]
M04937:270:000000000-JFBNC:1:2109:9241:26789:rev	[[3828]]	[]	[]
M04937:270:000000000-JFBNC:1:2110:17606:5097:rev	[[3828]]	[]	[]
M04937:270:000000000-JFBNC:1:2110:5304:10567:rev	[[3828]]	[]	[]
M04937:270:000000000-JFBNC:1:2110:27686:13074:rev	[[3828]]	[]	[]
M04937:270:000000000-JFBNC:1:2111:27275:16094:rev	[[3828]]	[]	[]
M04937:270:000000000-JFBNC:1:2111:26256:18234:rev	[[3828]]	[]	[]
M04937:270:000000000-JFBNC:1:2112:21994:20003:rev	[[3828]]	[]	[]
M04937:270:000000000-JFBNC:1:2112:19208:23793:rev	[[3828]]	[]	[]
M04937:270:000000000-JFBNC:1:2113:10593:18298:rev	[[3828]]	[]	[]
M04937:270:000000000-JFBNC:1:2113:12526:18908:rev	[[3828]]	[]	[]
M04937:270:000000000-JFBNC:1:2113:27757:19262:rev	[[3828]]	[]	[]
M04937:270:000000000-JFBNC:1:2113:18581:22931:rev	[[3828]]	[]	[]
M04937:270:000000000-JFBNC:1:2114:24146:12561:rev	[[3828]]	[]	[]
M04937:270:000000000-JFBNC:1:2114:22473:17074:rev	[[3828]]	[]	[]
M04937:270:000000000-JFBNC:1:1112:8840:11855:fwd	[[3828]]	[]	[]
M04937:270:000000000-JFBNC:1:1113:18947:17206:fwd	[[3828]]	[]	[]
M04937:270:000000000-JFBNC:1:2108:21578:13940:fwd	[[3828]]	[]	[]
M04937:270:000000000-JFBNC:1:1101:9168:15754:fwd	[[3828]]	[]	[]
M04937:270:000000000-JFBNC:1:1101:11605:26322:fwd	[[3828]]	[]	[]
M04937:270:000000000-JFBNC:1:1102:13144:26673:fwd	[[3828]]	[]	[]
M04937:270:000000000-JFBNC:1:1103:13332:3279:fwd	[[3828]]	[]	[]
M04937:270:000000000-JFBNC:1:1103:23419:6156:fwd	[[3828]]	[]	[]
M04937:270:000000000-JFBNC:1:1105:13450:12967:fwd	[[3828]]	[]	[]
M04937:270:000000000-JFBNC:1:1105:4139:20871:fwd	[[3828]]	[]	[]
M04937:270:000000000-JFBNC:1:1106:15739:28174:fwd	[[3828]]	[]	[]
M04937:270:000000000-JFBNC:1:1107:20230:17010:fwd	[[3828]]	[]	[]
M04937:270:000000000-JFBNC:1:1109:17569:15677:fwd	[[3828]]	[]	[]
M04937:270:000000000-JFBNC:1:1112:5203:19041:fwd	[[3828]]	[]	[]
M04937:270:000000000-JFBNC:1:1113:16910:4262:fwd	[[3828]]	[]	[]
M04937:270:000000000-JFBNC:1:1114:7928:17779:fwd	[[3828]]	[]	[]
M04937:270:000000000-JFBNC:1:2103:6301:17553:fwd	[[3828]]	[]	[]
M04937:270:000000000-JFBNC:1:2103:25899:20689:fwd	[[3828]]	[]	[]
M04937:270:000000000-JFBNC:1:2104:28162:19985:fwd	[[3828]]	[]	[]
M04937:270:000000000-JFBNC:1:2105:8501:10016:fwd	[[3828]]	[]	[]
M04937:270:000000000-JFBNC:1:2106:8288:14891:fwd	[[3828]]	[]	[]
M04937:270:000000000-JFBNC:1:2109:12650:9421:fwd	[[3828]]	[]	[]
M04937:270:000000000-JFBNC:1:2110:3974:13042:fwd	[[3828]]	[]	[]
M04937:270:000000000-JFBNC:1:2110:12293:20328:fwd	[[3828]]	[]	[]
M04937:270:000000000-JFBNC:1:2110:18983:19853:fwd	[[3828]]	[]	[]
M04937:270:000000000-JFBNC:1:2111:28763:14376:fwd	[[3828]]	[]	[]
M04937:270:000000000-JFBNC:1:2114:19300:5461:fwd	[[3828]]	[]	[]
M04937:270:000000000-JFBNC:1:2114:26459:17290:fwd	[[3828]]	[]	[]
M04937:270:000000000-JFBNC:1:1103:14254:27916:rev	[[3828]]	[]	[]
M04937:270:000000000-JFBNC:1:1110:23019:21290:rev	[[3828]]	[]	[]
M04937:270:000000000-JFBNC:1:1101:23432:22415:rev	[[3828]]	[]	[]
M04937:270:000000000-JFBNC:1:1112:26000:20091:rev	[[3828]]	[]	[]
M04937:270:000000000-JFBNC:1:2102:7445:5001:rev	[[3828]]	[]	[]
M04937:270:000000000-JFBNC:1:2106:18685:14971:rev	[[3828]]	[]	[]
M04937:270:000000000-JFBNC:1:2110:11199:12650:rev	[[3828]]	[]	[]
M04937:270:000000000-JFBNC:1:2114:13142:10006:rev	[[3828]]	[]	[]
M04937:270:000000000-JFBNC:1:1101:14265:12879:rev	[[3828]]	[]	[]
M04937:270:000000000-JFBNC:1:1101:11605:26322:rev	[[3828]]	[]	[]
M04937:270:000000000-JFBNC:1:1102:20531:10422:rev	[[3828]]	[]	[]
M04937:270:000000000-JFBNC:1:1102:4885:15410:rev	[[3828]]	[]	[]
M04937:270:000000000-JFBNC:1:1102:10046:15648:rev	[[3828]]	[]	[]
M04937:270:000000000-JFBNC:1:1102:10437:24861:rev	[[3828]]	[]	[]
M04937:270:000000000-JFBNC:1:1102:14511:26576:rev	[[3828]]	[]	[]
M04937:270:000000000-JFBNC:1:1102:13144:26673:rev	[[3828]]	[]	[]
M04937:270:000000000-JFBNC:1:1103:8834:20827:rev	[[3828]]	[]	[]
M04937:270:000000000-JFBNC:1:1103:14800:21356:rev	[[3828]]	[]	[]
M04937:270:000000000-JFBNC:1:1104:28400:12473:rev	[[3828]]	[]	[]
M04937:270:000000000-JFBNC:1:1104:21056:18474:rev	[[3828]]	[]	[]
M04937:270:000000000-JFBNC:1:1104:27513:20742:rev	[[3828]]	[]	[]
M04937:270:000000000-JFBNC:1:1104:6991:20820:rev	[[3828]]	[]	[]
M04937:270:000000000-JFBNC:1:1104:14906:23469:rev	[[3828]]	[]	[]
M04937:270:000000000-JFBNC:1:1104:21408:23588:rev	[[3828]]	[]	[]
M04937:270:000000000-JFBNC:1:1106:24260:10401:rev	[[3828]]	[]	[]
M04937:270:000000000-JFBNC:1:1106:24721:15221:rev	[[3828]]	[]	[]
M04937:270:000000000-JFBNC:1:1107:13892:12913:rev	[[3828]]	[]	[]
M04937:270:000000000-JFBNC:1:1107:20230:17010:rev	[[3828]]	[]	[]
M04937:270:000000000-JFBNC:1:1108:12630:24963:rev	[[3828]]	[]	[]
M04937:270:000000000-JFBNC:1:1109:25002:9325:rev	[[3828]]	[]	[]
M04937:270:000000000-JFBNC:1:1109:17569:15677:rev	[[3828]]	[]	[]
M04937:270:000000000-JFBNC:1:1109:11946:21884:rev	[[3828]]	[]	[]
M04937:270:000000000-JFBNC:1:1110:15580:20592:rev	[[3828]]	[]	[]
M04937:270:000000000-JFBNC:1:1110:18628:21425:rev	[[3828]]	[]	[]
M04937:270:000000000-JFBNC:1:1111:10126:4323:rev	[[3828]]	[]	[]
M04937:270:000000000-JFBNC:1:1111:22433:13488:rev	[[3828]]	[]	[]
M04937:270:000000000-JFBNC:1:1111:11930:17127:rev	[[3828]]	[]	[]
M04937:270:000000000-JFBNC:1:1111:4635:19505:rev	[[3828]]	[]	[]
M04937:270:000000000-JFBNC:1:1111:4149:20993:rev	[[3828]]	[]	[]
M04937:270:000000000-JFBNC:1:1112:7565:5469:rev	[[3828]]	[]	[]
M04937:270:000000000-JFBNC:1:1112:13297:24855:rev	[[3828]]	[]	[]
M04937:270:000000000-JFBNC:1:1113:10512:4889:rev	[[3828]]	[]	[]
M04937:270:000000000-JFBNC:1:1113:6353:5509:rev	[[3828]]	[]	[]
M04937:270:000000000-JFBNC:1:1113:7776:5660:rev	[[3828]]	[]	[]
M04937:270:000000000-JFBNC:1:1114:17543:11763:rev	[[3828]]	[]	[]
M04937:270:000000000-JFBNC:1:1114:16043:23948:rev	[[3828]]	[]	[]
M04937:270:000000000-JFBNC:1:2101:18610:7866:rev	[[3828]]	[]	[]
M04937:270:000000000-JFBNC:1:2101:18396:17279:rev	[[3828]]	[]	[]
M04937:270:000000000-JFBNC:1:2102:19220:7849:rev	[[3828]]	[]	[]
M04937:270:000000000-JFBNC:1:2102:2911:17862:rev	[[3828]]	[]	[]
M04937:270:000000000-JFBNC:1:2102:26006:19604:rev	[[3828]]	[]	[]
M04937:270:000000000-JFBNC:1:2103:11968:5508:rev	[[3828]]	[]	[]
M04937:270:000000000-JFBNC:1:2103:16493:19394:rev	[[3828]]	[]	[]
M04937:270:000000000-JFBNC:1:2104:9129:8380:rev	[[3828]]	[]	[]
M04937:270:000000000-JFBNC:1:2104:7498:8856:rev	[[3828]]	[]	[]
M04937:270:000000000-JFBNC:1:2105:9973:25855:rev	[[3828]]	[]	[]
M04937:270:000000000-JFBNC:1:2105:13840:26793:rev	[[3828]]	[]	[]
M04937:270:000000000-JFBNC:1:2107:12753:5369:rev	[[3828]]	[]	[]
M04937:270:000000000-JFBNC:1:2109:7516:6796:rev	[[3828]]	[]	[]
M04937:270:000000000-JFBNC:1:2109:20995:18312:rev	[[3828]]	[]	[]
M04937:270:000000000-JFBNC:1:2109:26536:22775:rev	[[3828]]	[]	[]
M04937:270:000000000-JFBNC:1:2110:14498:27115:rev	[[3828]]	[]	[]
M04937:270:000000000-JFBNC:1:2111:23183:6079:rev	[[3828]]	[]	[]
M04937:270:000000000-JFBNC:1:2112:19994:12462:rev	[[3828]]	[]	[]
M04937:270:000000000-JFBNC:1:2112:2430:17912:rev	[[3828]]	[]	[]
M04937:270:000000000-JFBNC:1:2112:18363:19449:rev	[[3828]]	[]	[]
M04937:270:000000000-JFBNC:1:2113:21602:19769:rev	[[3828]]	[]	[]
M04937:270:000000000-JFBNC:1:2114:18259:9806:rev	[[3828]]	[]	[]
M04937:270:000000000-JFBNC:1:2114:26459:17290:rev	[[3828]]	[]	[]
M04937:270:000000000-JFBNC:1:1101:22270:4367:fwd	[[3828]]	[]	[]
M04937:270:000000000-JFBNC:1:1101:10011:9578:fwd	[[3828]]	[]	[]
M04937:270:000000000-JFBNC:1:1101:3185:11533:fwd	[[3828]]	[]	[]
M04937:270:000000000-JFBNC:1:1101:25163:12228:fwd	[[3828]]	[]	[]
M04937:270:000000000-JFBNC:1:1101:28836:13251:fwd	[[3828]]	[]	[]
M04937:270:000000000-JFBNC:1:1101:18932:17504:fwd	[[3828]]	[]	[]
M04937:270:000000000-JFBNC:1:1101:21968:22250:fwd	[[3828]]	[]	[]
M04937:270:000000000-JFBNC:1:1102:19101:11568:fwd	[[3828]]	[]	[]
M04937:270:000000000-JFBNC:1:1102:9006:11788:fwd	[[3828]]	[]	[]
M04937:270:000000000-JFBNC:1:1102:8099:13185:fwd	[[3828]]	[]	[]
M04937:270:000000000-JFBNC:1:1102:17452:15693:fwd	[[3828]]	[]	[]
M04937:270:000000000-JFBNC:1:1102:1942:17444:fwd	[[3828]]	[]	[]
M04937:270:000000000-JFBNC:1:1102:18206:28765:fwd	[[3828]]	[]	[]
M04937:270:000000000-JFBNC:1:1103:18923:3076:fwd	[[3828]]	[]	[]
M04937:270:000000000-JFBNC:1:1103:22068:8206:fwd	[[3828]]	[]	[]
M04937:270:000000000-JFBNC:1:1103:24299:9414:fwd	[[3828]]	[]	[]
M04937:270:000000000-JFBNC:1:1103:23433:11911:fwd	[[3828]]	[]	[]
M04937:270:000000000-JFBNC:1:1103:16142:19153:fwd	[[3828]]	[]	[]
M04937:270:000000000-JFBNC:1:1103:24524:20890:fwd	[[3828]]	[]	[]
M04937:270:000000000-JFBNC:1:1104:13444:3657:fwd	[[3828]]	[]	[]
M04937:270:000000000-JFBNC:1:1104:3639:9402:fwd	[[3828]]	[]	[]
M04937:270:000000000-JFBNC:1:1104:27277:9578:fwd	[[3828]]	[]	[]
M04937:270:000000000-JFBNC:1:1104:13271:10120:fwd	[[3828]]	[]	[]
M04937:270:000000000-JFBNC:1:1104:21658:22879:fwd	[[3828]]	[]	[]
M04937:270:000000000-JFBNC:1:1105:15340:2531:fwd	[[3828]]	[]	[]
M04937:270:000000000-JFBNC:1:1105:11600:6735:fwd	[[3828]]	[]	[]
M04937:270:000000000-JFBNC:1:1105:10350:6583:fwd	[[3828]]	[]	[]
M04937:270:000000000-JFBNC:1:1105:12727:13026:fwd	[[3828]]	[]	[]
M04937:270:000000000-JFBNC:1:1105:10035:21626:fwd	[[3828]]	[]	[]
M04937:270:000000000-JFBNC:1:1106:12070:3082:fwd	[[3828]]	[]	[]
M04937:270:000000000-JFBNC:1:1106:5914:6252:fwd	[[3828]]	[]	[]
M04937:270:000000000-JFBNC:1:1106:6142:14497:fwd	[[3828]]	[]	[]
M04937:270:000000000-JFBNC:1:1107:25148:13418:fwd	[[3828]]	[]	[]
M04937:270:000000000-JFBNC:1:1107:29298:17924:fwd	[[3828]]	[]	[]
M04937:270:000000000-JFBNC:1:1107:22024:23253:fwd	[[3828]]	[]	[]
M04937:270:000000000-JFBNC:1:1108:19241:2631:fwd	[[3828]]	[]	[]
M04937:270:000000000-JFBNC:1:1108:14264:7410:fwd	[[3828]]	[]	[]
M04937:270:000000000-JFBNC:1:1108:18473:13981:fwd	[[3828]]	[]	[]
M04937:270:000000000-JFBNC:1:1108:27353:16010:fwd	[[3828]]	[]	[]
M04937:270:000000000-JFBNC:1:1108:20962:19173:fwd	[[3828]]	[]	[]
M04937:270:000000000-JFBNC:1:1108:13129:26940:fwd	[[3828]]	[]	[]
M04937:270:000000000-JFBNC:1:1109:14389:5333:fwd	[[3828]]	[]	[]
M04937:270:000000000-JFBNC:1:1109:24539:11042:fwd	[[3828]]	[]	[]
M04937:270:000000000-JFBNC:1:1109:5404:15622:fwd	[[3828]]	[]	[]
M04937:270:000000000-JFBNC:1:1109:17060:26419:fwd	[[3828]]	[]	[]
M04937:270:000000000-JFBNC:1:1110:11033:4925:fwd	[[3828]]	[]	[]
M04937:270:000000000-JFBNC:1:1110:8950:7217:fwd	[[3828]]	[]	[]
M04937:270:000000000-JFBNC:1:1110:20294:7836:fwd	[[3828]]	[]	[]
M04937:270:000000000-JFBNC:1:1110:19824:9191:fwd	[[3828]]	[]	[]
M04937:270:000000000-JFBNC:1:1110:15123:24462:fwd	[[3828]]	[]	[]
M04937:270:000000000-JFBNC:1:1111:19098:3323:fwd	[[3828]]	[]	[]
M04937:270:000000000-JFBNC:1:1111:26031:7652:fwd	[[3828]]	[]	[]
M04937:270:000000000-JFBNC:1:1111:6541:10102:fwd	[[3828]]	[]	[]
M04937:270:000000000-JFBNC:1:1111:17194:15667:fwd	[[3828]]	[]	[]
M04937:270:000000000-JFBNC:1:1111:3804:15438:fwd	[[3828]]	[]	[]
M04937:270:000000000-JFBNC:1:1111:29027:17795:fwd	[[3828]]	[]	[]
M04937:270:000000000-JFBNC:1:1111:12140:20578:fwd	[[3828]]	[]	[]
M04937:270:000000000-JFBNC:1:1111:23559:21091:fwd	[[3828]]	[]	[]
M04937:270:000000000-JFBNC:1:1111:25971:21386:fwd	[[3828]]	[]	[]
M04937:270:000000000-JFBNC:1:1111:17316:22851:fwd	[[3828]]	[]	[]
M04937:270:000000000-JFBNC:1:1111:9017:23523:fwd	[[3828]]	[]	[]
M04937:270:000000000-JFBNC:1:1112:23751:10893:fwd	[[3828]]	[]	[]
M04937:270:000000000-JFBNC:1:1112:24598:11468:fwd	[[3828]]	[]	[]
M04937:270:000000000-JFBNC:1:1112:2287:12930:fwd	[[3828]]	[]	[]
M04937:270:000000000-JFBNC:1:1112:23858:19122:fwd	[[3828]]	[]	[]
M04937:270:000000000-JFBNC:1:1112:10165:19212:fwd	[[3828]]	[]	[]
M04937:270:000000000-JFBNC:1:1112:6517:21365:fwd	[[3828]]	[]	[]
M04937:270:000000000-JFBNC:1:1113:20453:3376:fwd	[[3828]]	[]	[]
M04937:270:000000000-JFBNC:1:1113:17957:10012:fwd	[[3828]]	[]	[]
M04937:270:000000000-JFBNC:1:1113:6217:22773:fwd	[[3828]]	[]	[]
M04937:270:000000000-JFBNC:1:1113:24469:23975:fwd	[[3828]]	[]	[]
M04937:270:000000000-JFBNC:1:1113:17439:27159:fwd	[[3828]]	[]	[]
M04937:270:000000000-JFBNC:1:1113:16464:28697:fwd	[[3828]]	[]	[]
M04937:270:000000000-JFBNC:1:1114:19831:7006:fwd	[[3828]]	[]	[]
M04937:270:000000000-JFBNC:1:1114:22224:7329:fwd	[[3828]]	[]	[]
M04937:270:000000000-JFBNC:1:1114:11435:9237:fwd	[[3828]]	[]	[]
M04937:270:000000000-JFBNC:1:1114:10163:13674:fwd	[[3828]]	[]	[]
M04937:270:000000000-JFBNC:1:2101:4952:6998:fwd	[[3828]]	[]	[]
M04937:270:000000000-JFBNC:1:2101:13389:9370:fwd	[[3828]]	[]	[]
M04937:270:000000000-JFBNC:1:2101:14694:12964:fwd	[[3828]]	[]	[]
M04937:270:000000000-JFBNC:1:2101:25653:18809:fwd	[[3828]]	[]	[]
M04937:270:000000000-JFBNC:1:2101:3578:19247:fwd	[[3828]]	[]	[]
M04937:270:000000000-JFBNC:1:2101:15783:20433:fwd	[[3828]]	[]	[]
M04937:270:000000000-JFBNC:1:2102:7401:9212:fwd	[[3828]]	[]	[]
M04937:270:000000000-JFBNC:1:2102:6878:12200:fwd	[[3828]]	[]	[]
M04937:270:000000000-JFBNC:1:2102:23098:16695:fwd	[[3828]]	[]	[]
M04937:270:000000000-JFBNC:1:2103:24555:7652:fwd	[[3828]]	[]	[]
M04937:270:000000000-JFBNC:1:2103:4326:8044:fwd	[[3828]]	[]	[]
M04937:270:000000000-JFBNC:1:2103:20912:11798:fwd	[[3828]]	[]	[]
M04937:270:000000000-JFBNC:1:2103:4732:14649:fwd	[[3828]]	[]	[]
M04937:270:000000000-JFBNC:1:2103:4688:16239:fwd	[[3828]]	[]	[]
M04937:270:000000000-JFBNC:1:2103:19187:25417:fwd	[[3828]]	[]	[]
M04937:270:000000000-JFBNC:1:2104:12414:11801:fwd	[[3828]]	[]	[]
M04937:270:000000000-JFBNC:1:2104:4013:12149:fwd	[[3828]]	[]	[]
M04937:270:000000000-JFBNC:1:2104:9173:12513:fwd	[[3828]]	[]	[]
M04937:270:000000000-JFBNC:1:2104:5609:18447:fwd	[[3828]]	[]	[]
M04937:270:000000000-JFBNC:1:2104:18386:20307:fwd	[[3828]]	[]	[]
M04937:270:000000000-JFBNC:1:2105:10741:18533:fwd	[[3828]]	[]	[]
M04937:270:000000000-JFBNC:1:2106:23229:7573:fwd	[[3828]]	[]	[]
M04937:270:000000000-JFBNC:1:2106:4686:14991:fwd	[[3828]]	[]	[]
M04937:270:000000000-JFBNC:1:2106:12150:15137:fwd	[[3828]]	[]	[]
M04937:270:000000000-JFBNC:1:2106:10954:20400:fwd	[[3828]]	[]	[]
M04937:270:000000000-JFBNC:1:2106:3917:22029:fwd	[[3828]]	[]	[]
M04937:270:000000000-JFBNC:1:2106:10524:25555:fwd	[[3828]]	[]	[]
M04937:270:000000000-JFBNC:1:2106:14257:25627:fwd	[[3828]]	[]	[]
M04937:270:000000000-JFBNC:1:2107:10846:5036:fwd	[[3828]]	[]	[]
M04937:270:000000000-JFBNC:1:2107:10774:3853:fwd	[[3828]]	[]	[]
M04937:270:000000000-JFBNC:1:2107:19822:9952:fwd	[[3828]]	[]	[]
M04937:270:000000000-JFBNC:1:2107:29074:12482:fwd	[[3828]]	[]	[]
M04937:270:000000000-JFBNC:1:2107:10996:14623:fwd	[[3828]]	[]	[]
M04937:270:000000000-JFBNC:1:2107:21153:15902:fwd	[[3828]]	[]	[]
M04937:270:000000000-JFBNC:1:2107:5147:16924:fwd	[[3828]]	[]	[]
M04937:270:000000000-JFBNC:1:2107:8140:17302:fwd	[[3828]]	[]	[]
M04937:270:000000000-JFBNC:1:2107:25414:21026:fwd	[[3828]]	[]	[]
M04937:270:000000000-JFBNC:1:2107:14939:25519:fwd	[[3828]]	[]	[]
M04937:270:000000000-JFBNC:1:2108:23526:7670:fwd	[[3828]]	[]	[]
M04937:270:000000000-JFBNC:1:2108:17971:7948:fwd	[[3828]]	[]	[]
M04937:270:000000000-JFBNC:1:2108:16162:9146:fwd	[[3828]]	[]	[]
M04937:270:000000000-JFBNC:1:2108:7859:12651:fwd	[[3828]]	[]	[]
M04937:270:000000000-JFBNC:1:2108:20412:19058:fwd	[[3828]]	[]	[]
M04937:270:000000000-JFBNC:1:2108:11197:26743:fwd	[[3828]]	[]	[]
M04937:270:000000000-JFBNC:1:2109:16582:6279:fwd	[[3828]]	[]	[]
M04937:270:000000000-JFBNC:1:2109:19213:10075:fwd	[[3828]]	[]	[]
M04937:270:000000000-JFBNC:1:2109:27637:19275:fwd	[[3828]]	[]	[]
M04937:270:000000000-JFBNC:1:2109:24282:20088:fwd	[[3828]]	[]	[]
M04937:270:000000000-JFBNC:1:2109:20720:20502:fwd	[[3828]]	[]	[]
M04937:270:000000000-JFBNC:1:2110:15775:12757:fwd	[[3828]]	[]	[]
M04937:270:000000000-JFBNC:1:2110:10980:17183:fwd	[[3828]]	[]	[]
M04937:270:000000000-JFBNC:1:2110:20733:22219:fwd	[[3828]]	[]	[]
M04937:270:000000000-JFBNC:1:2110:19482:28582:fwd	[[3828]]	[]	[]
M04937:270:000000000-JFBNC:1:2110:18618:28263:fwd	[[3828]]	[]	[]
M04937:270:000000000-JFBNC:1:2111:25709:11152:fwd	[[3828]]	[]	[]
M04937:270:000000000-JFBNC:1:2111:19101:13009:fwd	[[3828]]	[]	[]
M04937:270:000000000-JFBNC:1:2111:19980:16546:fwd	[[3828]]	[]	[]
M04937:270:000000000-JFBNC:1:2111:6759:18384:fwd	[[3828]]	[]	[]
M04937:270:000000000-JFBNC:1:2111:19101:21768:fwd	[[3828]]	[]	[]
M04937:270:000000000-JFBNC:1:2112:16749:6500:fwd	[[3828]]	[]	[]
M04937:270:000000000-JFBNC:1:2112:18292:8358:fwd	[[3828]]	[]	[]
M04937:270:000000000-JFBNC:1:2112:5724:15572:fwd	[[3828]]	[]	[]
M04937:270:000000000-JFBNC:1:2112:7361:16951:fwd	[[3828]]	[]	[]
M04937:270:000000000-JFBNC:1:2112:15731:20223:fwd	[[3828]]	[]	[]
M04937:270:000000000-JFBNC:1:2112:16445:27824:fwd	[[3828]]	[]	[]
M04937:270:000000000-JFBNC:1:2113:15458:1424:fwd	[[3828]]	[]	[]
M04937:270:000000000-JFBNC:1:2113:18431:7437:fwd	[[3828]]	[]	[]
M04937:270:000000000-JFBNC:1:2113:14260:8187:fwd	[[3828]]	[]	[]
M04937:270:000000000-JFBNC:1:2113:7719:10272:fwd	[[3828]]	[]	[]
M04937:270:000000000-JFBNC:1:2113:21103:14652:fwd	[[3828]]	[]	[]
M04937:270:000000000-JFBNC:1:2113:11965:17895:fwd	[[3828]]	[]	[]
M04937:270:000000000-JFBNC:1:2113:24864:19799:fwd	[[3828]]	[]	[]
M04937:270:000000000-JFBNC:1:2113:17790:26319:fwd	[[3828]]	[]	[]
M04937:270:000000000-JFBNC:1:2114:21680:13414:fwd	[[3828]]	[]	[]
M04937:270:000000000-JFBNC:1:2114:9787:13433:fwd	[[3828]]	[]	[]
M04937:270:000000000-JFBNC:1:1101:13149:1887:fwd	[[3828]]	[]	[]
M04937:270:000000000-JFBNC:1:1101:11846:2293:fwd	[[3828]]	[]	[]
M04937:270:000000000-JFBNC:1:1101:9157:3122:fwd	[[3828]]	[]	[]
M04937:270:000000000-JFBNC:1:1101:14487:3480:fwd	[[3828]]	[]	[]
M04937:270:000000000-JFBNC:1:1101:11346:7070:fwd	[[3828]]	[]	[]
M04937:270:000000000-JFBNC:1:1101:13552:9218:fwd	[[3828]]	[]	[]
M04937:270:000000000-JFBNC:1:1101:25765:9270:fwd	[[3828]]	[]	[]
M04937:270:000000000-JFBNC:1:1101:17772:10514:fwd	[[3828]]	[]	[]
M04937:270:000000000-JFBNC:1:1101:9208:10627:fwd	[[3828]]	[]	[]
M04937:270:000000000-JFBNC:1:1101:28459:12033:fwd	[[3828]]	[]	[]
M04937:270:000000000-JFBNC:1:1101:23883:12938:fwd	[[3828]]	[]	[]
M04937:270:000000000-JFBNC:1:1101:13094:14115:fwd	[[3828]]	[]	[]
M04937:270:000000000-JFBNC:1:1101:11066:16245:fwd	[[3828]]	[]	[]
M04937:270:000000000-JFBNC:1:1101:25901:16975:fwd	[[3828]]	[]	[]
M04937:270:000000000-JFBNC:1:1101:14239:15928:fwd	[[3828]]	[]	[]
M04937:270:000000000-JFBNC:1:1101:20961:15935:fwd	[[3828]]	[]	[]
M04937:270:000000000-JFBNC:1:1101:20526:18096:fwd	[[3828]]	[]	[]
M04937:270:000000000-JFBNC:1:1101:6884:18404:fwd	[[3828]]	[]	[]
M04937:270:000000000-JFBNC:1:1101:15945:18797:fwd	[[3828]]	[]	[]
M04937:270:000000000-JFBNC:1:1101:8512:19867:fwd	[[3828]]	[]	[]
M04937:270:000000000-JFBNC:1:1101:20924:21768:fwd	[[3828]]	[]	[]
M04937:270:000000000-JFBNC:1:1101:5698:20377:fwd	[[3828]]	[]	[]
M04937:270:000000000-JFBNC:1:1101:3893:21885:fwd	[[3828]]	[]	[]
M04937:270:000000000-JFBNC:1:1101:17183:22251:fwd	[[3828]]	[]	[]
M04937:270:000000000-JFBNC:1:1101:7570:22366:fwd	[[3828]]	[]	[]
M04937:270:000000000-JFBNC:1:1101:18832:22814:fwd	[[3828]]	[]	[]
M04937:270:000000000-JFBNC:1:1101:24298:22943:fwd	[[3828]]	[]	[]
M04937:270:000000000-JFBNC:1:1101:8486:23279:fwd	[[3828]]	[]	[]
M04937:270:000000000-JFBNC:1:1101:14078:24481:fwd	[[3828]]	[]	[]
M04937:270:000000000-JFBNC:1:1101:23183:25848:fwd	[[3828]]	[]	[]
M04937:270:000000000-JFBNC:1:1101:20297:26514:fwd	[[3828]]	[]	[]
M04937:270:000000000-JFBNC:1:1101:13596:26589:fwd	[[3828]]	[]	[]
M04937:270:000000000-JFBNC:1:1101:16616:26648:fwd	[[3828]]	[]	[]
M04937:270:000000000-JFBNC:1:1102:12770:3041:fwd	[[3828]]	[]	[]
M04937:270:000000000-JFBNC:1:1102:13605:6130:fwd	[[3828]]	[]	[]
M04937:270:000000000-JFBNC:1:1102:22519:5306:fwd	[[3828]]	[]	[]
M04937:270:000000000-JFBNC:1:1102:11867:5404:fwd	[[3828]]	[]	[]
M04937:270:000000000-JFBNC:1:1102:27570:8204:fwd	[[3828]]	[]	[]
M04937:270:000000000-JFBNC:1:1102:25782:10510:fwd	[[3828]]	[]	[]
M04937:270:000000000-JFBNC:1:1102:14960:10864:fwd	[[3828]]	[]	[]
M04937:270:000000000-JFBNC:1:1102:21017:11338:fwd	[[3828]]	[]	[]
M04937:270:000000000-JFBNC:1:1102:5229:12193:fwd	[[3828]]	[]	[]
M04937:270:000000000-JFBNC:1:1102:26176:13874:fwd	[[3828]]	[]	[]
M04937:270:000000000-JFBNC:1:1102:19351:13865:fwd	[[3828]]	[]	[]
M04937:270:000000000-JFBNC:1:1102:26738:14139:fwd	[[3828]]	[]	[]
M04937:270:000000000-JFBNC:1:1102:17971:15033:fwd	[[3828]]	[]	[]
M04937:270:000000000-JFBNC:1:1102:6239:14736:fwd	[[3828]]	[]	[]
M04937:270:000000000-JFBNC:1:1102:20690:15365:fwd	[[3828]]	[]	[]
M04937:270:000000000-JFBNC:1:1102:9241:16025:fwd	[[3828]]	[]	[]
M04937:270:000000000-JFBNC:1:1102:28720:17273:fwd	[[3828]]	[]	[]
M04937:270:000000000-JFBNC:1:1102:14873:18729:fwd	[[3828]]	[]	[]
M04937:270:000000000-JFBNC:1:1102:22413:19028:fwd	[[3828]]	[]	[]
M04937:270:000000000-JFBNC:1:1102:13853:20344:fwd	[[3828]]	[]	[]
M04937:270:000000000-JFBNC:1:1102:24924:20540:fwd	[[3828]]	[]	[]
M04937:270:000000000-JFBNC:1:1102:22340:21292:fwd	[[3828]]	[]	[]
M04937:270:000000000-JFBNC:1:1102:19535:21606:fwd	[[3828]]	[]	[]
M04937:270:000000000-JFBNC:1:1102:21613:21827:fwd	[[3828]]	[]	[]
M04937:270:000000000-JFBNC:1:1102:18619:22069:fwd	[[3828]]	[]	[]
M04937:270:000000000-JFBNC:1:1102:5475:22945:fwd	[[3828]]	[]	[]
M04937:270:000000000-JFBNC:1:1102:8730:23721:fwd	[[3828]]	[]	[]
M04937:270:000000000-JFBNC:1:1102:7054:23917:fwd	[[3828]]	[]	[]
M04937:270:000000000-JFBNC:1:1102:7553:24295:fwd	[[3828]]	[]	[]
M04937:270:000000000-JFBNC:1:1102:15689:24479:fwd	[[3828]]	[]	[]
M04937:270:000000000-JFBNC:1:1103:12050:1820:fwd	[[3828]]	[]	[]
M04937:270:000000000-JFBNC:1:1103:16946:3089:fwd	[[3828]]	[]	[]
M04937:270:000000000-JFBNC:1:1103:17839:3468:fwd	[[3828]]	[]	[]
M04937:270:000000000-JFBNC:1:1103:17116:3586:fwd	[[3828]]	[]	[]
M04937:270:000000000-JFBNC:1:1103:18746:4347:fwd	[[3828]]	[]	[]
M04937:270:000000000-JFBNC:1:1103:11622:5009:fwd	[[3828]]	[]	[]
M04937:270:000000000-JFBNC:1:1103:11418:6673:fwd	[[3828]]	[]	[]
M04937:270:000000000-JFBNC:1:1103:11619:7812:fwd	[[3828]]	[]	[]
M04937:270:000000000-JFBNC:1:1103:20107:7975:fwd	[[3828]]	[]	[]
M04937:270:000000000-JFBNC:1:1103:19588:9502:fwd	[[3828]]	[]	[]
M04937:270:000000000-JFBNC:1:1103:17499:9610:fwd	[[3828]]	[]	[]
M04937:270:000000000-JFBNC:1:1103:9259:9848:fwd	[[3828]]	[]	[]
M04937:270:000000000-JFBNC:1:1103:11589:10302:fwd	[[3828]]	[]	[]
M04937:270:000000000-JFBNC:1:1103:22095:11539:fwd	[[3828]]	[]	[]
M04937:270:000000000-JFBNC:1:1103:12946:12142:fwd	[[3828]]	[]	[]
M04937:270:000000000-JFBNC:1:1103:9035:12156:fwd	[[3828]]	[]	[]
M04937:270:000000000-JFBNC:1:1103:17171:13451:fwd	[[3828]]	[]	[]
M04937:270:000000000-JFBNC:1:1103:28454:14171:fwd	[[3828]]	[]	[]
M04937:270:000000000-JFBNC:1:1103:19815:17691:fwd	[[3828]]	[]	[]
M04937:270:000000000-JFBNC:1:1103:22930:18159:fwd	[[3828]]	[]	[]
M04937:270:000000000-JFBNC:1:1103:5679:18195:fwd	[[3828]]	[]	[]
M04937:270:000000000-JFBNC:1:1103:22290:18494:fwd	[[3828]]	[]	[]
M04937:270:000000000-JFBNC:1:1103:24262:20675:fwd	[[3828]]	[]	[]
M04937:270:000000000-JFBNC:1:1103:10928:20653:fwd	[[3828]]	[]	[]
M04937:270:000000000-JFBNC:1:1103:15579:21475:fwd	[[3828]]	[]	[]
M04937:270:000000000-JFBNC:1:1103:27147:21551:fwd	[[3828]]	[]	[]
M04937:270:000000000-JFBNC:1:1103:20544:21610:fwd	[[3828]]	[]	[]
M04937:270:000000000-JFBNC:1:1103:5056:22158:fwd	[[3828]]	[]	[]
M04937:270:000000000-JFBNC:1:1103:4882:22881:fwd	[[3828]]	[]	[]
M04937:270:000000000-JFBNC:1:1103:19617:22965:fwd	[[3828]]	[]	[]
M04937:270:000000000-JFBNC:1:1103:8828:23921:fwd	[[3828]]	[]	[]
M04937:270:000000000-JFBNC:1:1103:26074:24080:fwd	[[3828]]	[]	[]
M04937:270:000000000-JFBNC:1:1104:9095:4319:fwd	[[3828]]	[]	[]
M04937:270:000000000-JFBNC:1:1104:16187:8442:fwd	[[3828]]	[]	[]
M04937:270:000000000-JFBNC:1:1104:22299:7884:fwd	[[3828]]	[]	[]
M04937:270:000000000-JFBNC:1:1104:7052:8226:fwd	[[3828]]	[]	[]
M04937:270:000000000-JFBNC:1:1104:6950:8859:fwd	[[3828]]	[]	[]
M04937:270:000000000-JFBNC:1:1104:28929:11016:fwd	[[3828]]	[]	[]
M04937:270:000000000-JFBNC:1:1104:20437:12184:fwd	[[3828]]	[]	[]
M04937:270:000000000-JFBNC:1:1104:6919:14688:fwd	[[3828]]	[]	[]
M04937:270:000000000-JFBNC:1:1104:5594:16119:fwd	[[3828]]	[]	[]
M04937:270:000000000-JFBNC:1:1104:14476:15223:fwd	[[3828]]	[]	[]
M04937:270:000000000-JFBNC:1:1104:28648:17489:fwd	[[3828]]	[]	[]
M04937:270:000000000-JFBNC:1:1104:6242:17943:fwd	[[3828]]	[]	[]
M04937:270:000000000-JFBNC:1:1104:3699:18161:fwd	[[3828]]	[]	[]
M04937:270:000000000-JFBNC:1:1104:17586:18186:fwd	[[3828]]	[]	[]
M04937:270:000000000-JFBNC:1:1104:13227:18311:fwd	[[3828]]	[]	[]
M04937:270:000000000-JFBNC:1:1104:27502:18466:fwd	[[3828]]	[]	[]
M04937:270:000000000-JFBNC:1:1104:14254:18568:fwd	[[3828]]	[]	[]
M04937:270:000000000-JFBNC:1:1104:17313:19009:fwd	[[3828]]	[]	[]
M04937:270:000000000-JFBNC:1:1104:7908:19403:fwd	[[3828]]	[]	[]
M04937:270:000000000-JFBNC:1:1104:21039:21141:fwd	[[3828]]	[]	[]
M04937:270:000000000-JFBNC:1:1104:17893:22300:fwd	[[3828]]	[]	[]
M04937:270:000000000-JFBNC:1:1104:7565:23542:fwd	[[3828]]	[]	[]
M04937:270:000000000-JFBNC:1:1104:8114:23666:fwd	[[3828]]	[]	[]
M04937:270:000000000-JFBNC:1:1104:24867:25317:fwd	[[3828]]	[]	[]
M04937:270:000000000-JFBNC:1:1104:19727:27993:fwd	[[3828]]	[]	[]
M04937:270:000000000-JFBNC:1:1105:21231:3193:fwd	[[3828]]	[]	[]
M04937:270:000000000-JFBNC:1:1105:20251:3339:fwd	[[3828]]	[]	[]
M04937:270:000000000-JFBNC:1:1105:15713:3870:fwd	[[3828]]	[]	[]
M04937:270:000000000-JFBNC:1:1105:22181:3935:fwd	[[3828]]	[]	[]
M04937:270:000000000-JFBNC:1:1105:23666:4879:fwd	[[3828]]	[]	[]
M04937:270:000000000-JFBNC:1:1105:23603:6112:fwd	[[3828]]	[]	[]
M04937:270:000000000-JFBNC:1:1105:11739:5255:fwd	[[3828]]	[]	[]
M04937:270:000000000-JFBNC:1:1105:18175:6944:fwd	[[3828]]	[]	[]
M04937:270:000000000-JFBNC:1:1105:22740:7927:fwd	[[3828]]	[]	[]
M04937:270:000000000-JFBNC:1:1105:6863:9252:fwd	[[3828]]	[]	[]
M04937:270:000000000-JFBNC:1:1105:10185:9769:fwd	[[3828]]	[]	[]
M04937:270:000000000-JFBNC:1:1105:5770:9816:fwd	[[3828]]	[]	[]
M04937:270:000000000-JFBNC:1:1105:22460:10314:fwd	[[3828]]	[]	[]
M04937:270:000000000-JFBNC:1:1105:11031:10501:fwd	[[3828]]	[]	[]
M04937:270:000000000-JFBNC:1:1105:2938:11331:fwd	[[3828]]	[]	[]
M04937:270:000000000-JFBNC:1:1105:12621:14309:fwd	[[3828]]	[]	[]
M04937:270:000000000-JFBNC:1:1105:12306:14306:fwd	[[3828]]	[]	[]
M04937:270:000000000-JFBNC:1:1105:12663:14308:fwd	[[3828]]	[]	[]
M04937:270:000000000-JFBNC:1:1105:12036:14737:fwd	[[3828]]	[]	[]
M04937:270:000000000-JFBNC:1:1105:15533:15468:fwd	[[3828]]	[]	[]
M04937:270:000000000-JFBNC:1:1105:20796:15697:fwd	[[3828]]	[]	[]
M04937:270:000000000-JFBNC:1:1105:16460:16108:fwd	[[3828]]	[]	[]
M04937:270:000000000-JFBNC:1:1105:4239:16619:fwd	[[3828]]	[]	[]
M04937:270:000000000-JFBNC:1:1105:24845:16703:fwd	[[3828]]	[]	[]
M04937:270:000000000-JFBNC:1:1105:15949:16784:fwd	[[3828]]	[]	[]
M04937:270:000000000-JFBNC:1:1105:20822:16961:fwd	[[3828]]	[]	[]
M04937:270:000000000-JFBNC:1:1105:16673:17060:fwd	[[3828]]	[]	[]
M04937:270:000000000-JFBNC:1:1105:24968:17360:fwd	[[3828]]	[]	[]
M04937:270:000000000-JFBNC:1:1105:5127:17686:fwd	[[3828]]	[]	[]
M04937:270:000000000-JFBNC:1:1105:28830:18278:fwd	[[3828]]	[]	[]
M04937:270:000000000-JFBNC:1:1105:25494:18295:fwd	[[3828]]	[]	[]
M04937:270:000000000-JFBNC:1:1105:9040:19129:fwd	[[3828]]	[]	[]
M04937:270:000000000-JFBNC:1:1105:4561:19337:fwd	[[3828]]	[]	[]
M04937:270:000000000-JFBNC:1:1105:21210:19010:fwd	[[3828]]	[]	[]
M04937:270:000000000-JFBNC:1:1105:28065:20277:fwd	[[3828]]	[]	[]
M04937:270:000000000-JFBNC:1:1105:15993:20381:fwd	[[3828]]	[]	[]
M04937:270:000000000-JFBNC:1:1105:25311:21171:fwd	[[3828]]	[]	[]
M04937:270:000000000-JFBNC:1:1105:8913:21341:fwd	[[3828]]	[]	[]
M04937:270:000000000-JFBNC:1:1105:20757:21717:fwd	[[3828]]	[]	[]
M04937:270:000000000-JFBNC:1:1105:14475:23849:fwd	[[3828]]	[]	[]
M04937:270:000000000-JFBNC:1:1105:11694:24759:fwd	[[3828]]	[]	[]
M04937:270:000000000-JFBNC:1:1105:24418:25493:fwd	[[3828]]	[]	[]
M04937:270:000000000-JFBNC:1:1105:20625:25725:fwd	[[3828]]	[]	[]
M04937:270:000000000-JFBNC:1:1106:19392:1961:fwd	[[3828]]	[]	[]
M04937:270:000000000-JFBNC:1:1106:16791:2466:fwd	[[3828]]	[]	[]
M04937:270:000000000-JFBNC:1:1106:13466:4327:fwd	[[3828]]	[]	[]
M04937:270:000000000-JFBNC:1:1106:15772:4280:fwd	[[3828]]	[]	[]
M04937:270:000000000-JFBNC:1:1106:16271:5442:fwd	[[3828]]	[]	[]
M04937:270:000000000-JFBNC:1:1106:24837:6126:fwd	[[3828]]	[]	[]
M04937:270:000000000-JFBNC:1:1106:18251:6342:fwd	[[3828]]	[]	[]
M04937:270:000000000-JFBNC:1:1106:17950:6374:fwd	[[3828]]	[]	[]
M04937:270:000000000-JFBNC:1:1106:21136:7059:fwd	[[3828]]	[]	[]
M04937:270:000000000-JFBNC:1:1106:17673:7737:fwd	[[3828]]	[]	[]
M04937:270:000000000-JFBNC:1:1106:11908:10651:fwd	[[3828]]	[]	[]
M04937:270:000000000-JFBNC:1:1106:16893:10848:fwd	[[3828]]	[]	[]
M04937:270:000000000-JFBNC:1:1106:11189:11839:fwd	[[3828]]	[]	[]
M04937:270:000000000-JFBNC:1:1106:14171:12552:fwd	[[3828]]	[]	[]
M04937:270:000000000-JFBNC:1:1106:22877:12834:fwd	[[3828]]	[]	[]
M04937:270:000000000-JFBNC:1:1106:7307:15722:fwd	[[3828]]	[]	[]
M04937:270:000000000-JFBNC:1:1106:24909:16174:fwd	[[3828]]	[]	[]
M04937:270:000000000-JFBNC:1:1106:7979:16582:fwd	[[3828]]	[]	[]
M04937:270:000000000-JFBNC:1:1106:12008:17855:fwd	[[3828]]	[]	[]
M04937:270:000000000-JFBNC:1:1106:7773:17125:fwd	[[3828]]	[]	[]
M04937:270:000000000-JFBNC:1:1106:24614:18833:fwd	[[3828]]	[]	[]
M04937:270:000000000-JFBNC:1:1106:18036:19226:fwd	[[3828]]	[]	[]
M04937:270:000000000-JFBNC:1:1106:19761:19822:fwd	[[3828]]	[]	[]
M04937:270:000000000-JFBNC:1:1106:3993:21949:fwd	[[3828]]	[]	[]
M04937:270:000000000-JFBNC:1:1106:26033:23472:fwd	[[3828]]	[]	[]
M04937:270:000000000-JFBNC:1:1106:19545:24890:fwd	[[3828]]	[]	[]
M04937:270:000000000-JFBNC:1:1106:23037:26910:fwd	[[3828]]	[]	[]
M04937:270:000000000-JFBNC:1:1106:22331:27024:fwd	[[3828]]	[]	[]
M04937:270:000000000-JFBNC:1:1106:10710:27308:fwd	[[3828]]	[]	[]
M04937:270:000000000-JFBNC:1:1107:10910:3644:fwd	[[3828]]	[]	[]
M04937:270:000000000-JFBNC:1:1107:8536:3870:fwd	[[3828]]	[]	[]
M04937:270:000000000-JFBNC:1:1107:10690:4022:fwd	[[3828]]	[]	[]
M04937:270:000000000-JFBNC:1:1107:14343:3392:fwd	[[3828]]	[]	[]
M04937:270:000000000-JFBNC:1:1107:10567:5222:fwd	[[3828]]	[]	[]
M04937:270:000000000-JFBNC:1:1107:26182:6409:fwd	[[3828]]	[]	[]
M04937:270:000000000-JFBNC:1:1107:20894:6550:fwd	[[3828]]	[]	[]
M04937:270:000000000-JFBNC:1:1107:8121:6759:fwd	[[3828]]	[]	[]
M04937:270:000000000-JFBNC:1:1107:17582:7282:fwd	[[3828]]	[]	[]
M04937:270:000000000-JFBNC:1:1107:14532:7907:fwd	[[3828]]	[]	[]
M04937:270:000000000-JFBNC:1:1107:14718:7746:fwd	[[3828]]	[]	[]
M04937:270:000000000-JFBNC:1:1107:7003:9301:fwd	[[3828]]	[]	[]
M04937:270:000000000-JFBNC:1:1107:23349:10764:fwd	[[3828]]	[]	[]
M04937:270:000000000-JFBNC:1:1107:25486:11610:fwd	[[3828]]	[]	[]
M04937:270:000000000-JFBNC:1:1107:24727:11984:fwd	[[3828]]	[]	[]
M04937:270:000000000-JFBNC:1:1107:19114:12033:fwd	[[3828]]	[]	[]
M04937:270:000000000-JFBNC:1:1107:13578:14201:fwd	[[3828]]	[]	[]
M04937:270:000000000-JFBNC:1:1107:8638:13653:fwd	[[3828]]	[]	[]
M04937:270:000000000-JFBNC:1:1107:15579:14825:fwd	[[3828]]	[]	[]
M04937:270:000000000-JFBNC:1:1107:23214:15531:fwd	[[3828]]	[]	[]
M04937:270:000000000-JFBNC:1:1107:28634:17163:fwd	[[3828]]	[]	[]
M04937:270:000000000-JFBNC:1:1107:17454:17927:fwd	[[3828]]	[]	[]
M04937:270:000000000-JFBNC:1:1107:17395:18639:fwd	[[3828]]	[]	[]
M04937:270:000000000-JFBNC:1:1107:15766:18686:fwd	[[3828]]	[]	[]
M04937:270:000000000-JFBNC:1:1107:17788:18790:fwd	[[3828]]	[]	[]
M04937:270:000000000-JFBNC:1:1107:18677:18956:fwd	[[3828]]	[]	[]
M04937:270:000000000-JFBNC:1:1107:13583:19340:fwd	[[3828]]	[]	[]
M04937:270:000000000-JFBNC:1:1107:15813:19729:fwd	[[3828]]	[]	[]
M04937:270:000000000-JFBNC:1:1107:6115:19792:fwd	[[3828]]	[]	[]
M04937:270:000000000-JFBNC:1:1107:9410:20075:fwd	[[3828]]	[]	[]
M04937:270:000000000-JFBNC:1:1107:19268:20664:fwd	[[3828]]	[]	[]
M04937:270:000000000-JFBNC:1:1107:13268:21839:fwd	[[3828]]	[]	[]
M04937:270:000000000-JFBNC:1:1107:27195:22609:fwd	[[3828]]	[]	[]
M04937:270:000000000-JFBNC:1:1107:7441:23007:fwd	[[3828]]	[]	[]
M04937:270:000000000-JFBNC:1:1107:20798:23176:fwd	[[3828]]	[]	[]
M04937:270:000000000-JFBNC:1:1107:14569:23297:fwd	[[3828]]	[]	[]
M04937:270:000000000-JFBNC:1:1107:10381:24304:fwd	[[3828]]	[]	[]
M04937:270:000000000-JFBNC:1:1107:24390:24117:fwd	[[3828]]	[]	[]
M04937:270:000000000-JFBNC:1:1107:23652:24953:fwd	[[3828]]	[]	[]
M04937:270:000000000-JFBNC:1:1107:21172:26609:fwd	[[3828]]	[]	[]
M04937:270:000000000-JFBNC:1:1107:18318:26675:fwd	[[3828]]	[]	[]
M04937:270:000000000-JFBNC:1:1107:23569:26757:fwd	[[3828]]	[]	[]
M04937:270:000000000-JFBNC:1:1107:14668:28224:fwd	[[3828]]	[]	[]
M04937:270:000000000-JFBNC:1:1108:16223:4581:fwd	[[3828]]	[]	[]
M04937:270:000000000-JFBNC:1:1108:4947:6992:fwd	[[3828]]	[]	[]
M04937:270:000000000-JFBNC:1:1108:11274:7436:fwd	[[3828]]	[]	[]
M04937:270:000000000-JFBNC:1:1108:3703:8170:fwd	[[3828]]	[]	[]
M04937:270:000000000-JFBNC:1:1108:25422:8177:fwd	[[3828]]	[]	[]
M04937:270:000000000-JFBNC:1:1108:8814:8239:fwd	[[3828]]	[]	[]
M04937:270:000000000-JFBNC:1:1108:23737:9256:fwd	[[3828]]	[]	[]
M04937:270:000000000-JFBNC:1:1108:8827:9705:fwd	[[3828]]	[]	[]
M04937:270:000000000-JFBNC:1:1108:8444:10093:fwd	[[3828]]	[]	[]
M04937:270:000000000-JFBNC:1:1108:13845:10978:fwd	[[3828]]	[]	[]
M04937:270:000000000-JFBNC:1:1108:15035:12557:fwd	[[3828]]	[]	[]
M04937:270:000000000-JFBNC:1:1108:9543:13476:fwd	[[3828]]	[]	[]
M04937:270:000000000-JFBNC:1:1108:11559:14035:fwd	[[3828]]	[]	[]
M04937:270:000000000-JFBNC:1:1108:26514:14815:fwd	[[3828]]	[]	[]
M04937:270:000000000-JFBNC:1:1108:27425:14859:fwd	[[3828]]	[]	[]
M04937:270:000000000-JFBNC:1:1108:19248:14901:fwd	[[3828]]	[]	[]
M04937:270:000000000-JFBNC:1:1108:6401:16396:fwd	[[3828]]	[]	[]
M04937:270:000000000-JFBNC:1:1108:2357:16665:fwd	[[3828]]	[]	[]
M04937:270:000000000-JFBNC:1:1108:28760:17389:fwd	[[3828]]	[]	[]
M04937:270:000000000-JFBNC:1:1108:7481:19512:fwd	[[3828]]	[]	[]
M04937:270:000000000-JFBNC:1:1108:19680:19921:fwd	[[3828]]	[]	[]
M04937:270:000000000-JFBNC:1:1108:15007:19934:fwd	[[3828]]	[]	[]
M04937:270:000000000-JFBNC:1:1108:28358:19940:fwd	[[3828]]	[]	[]
M04937:270:000000000-JFBNC:1:1108:3061:20331:fwd	[[3828]]	[]	[]
M04937:270:000000000-JFBNC:1:1108:24588:20434:fwd	[[3828]]	[]	[]
M04937:270:000000000-JFBNC:1:1108:24069:20585:fwd	[[3828]]	[]	[]
M04937:270:000000000-JFBNC:1:1108:23702:21114:fwd	[[3828]]	[]	[]
M04937:270:000000000-JFBNC:1:1108:22822:22056:fwd	[[3828]]	[]	[]
M04937:270:000000000-JFBNC:1:1108:17465:23669:fwd	[[3828]]	[]	[]
M04937:270:000000000-JFBNC:1:1108:12090:23247:fwd	[[3828]]	[]	[]
M04937:270:000000000-JFBNC:1:1108:17711:24097:fwd	[[3828]]	[]	[]
M04937:270:000000000-JFBNC:1:1108:16873:24251:fwd	[[3828]]	[]	[]
M04937:270:000000000-JFBNC:1:1108:17350:27067:fwd	[[3828]]	[]	[]
M04937:270:000000000-JFBNC:1:1108:22746:27392:fwd	[[3828]]	[]	[]
M04937:270:000000000-JFBNC:1:1109:14198:5702:fwd	[[3828]]	[]	[]
M04937:270:000000000-JFBNC:1:1109:5105:7235:fwd	[[3828]]	[]	[]
M04937:270:000000000-JFBNC:1:1109:10901:7343:fwd	[[3828]]	[]	[]
M04937:270:000000000-JFBNC:1:1109:20494:7437:fwd	[[3828]]	[]	[]
M04937:270:000000000-JFBNC:1:1109:5103:7573:fwd	[[3828]]	[]	[]
M04937:270:000000000-JFBNC:1:1109:9865:8165:fwd	[[3828]]	[]	[]
M04937:270:000000000-JFBNC:1:1109:19510:9394:fwd	[[3828]]	[]	[]
M04937:270:000000000-JFBNC:1:1109:23481:9673:fwd	[[3828]]	[]	[]
M04937:270:000000000-JFBNC:1:1109:10152:12164:fwd	[[3828]]	[]	[]
M04937:270:000000000-JFBNC:1:1109:10385:12276:fwd	[[3828]]	[]	[]
M04937:270:000000000-JFBNC:1:1109:12753:12297:fwd	[[3828]]	[]	[]
M04937:270:000000000-JFBNC:1:1109:26932:14487:fwd	[[3828]]	[]	[]
M04937:270:000000000-JFBNC:1:1109:9383:15003:fwd	[[3828]]	[]	[]
M04937:270:000000000-JFBNC:1:1109:4506:15587:fwd	[[3828]]	[]	[]
M04937:270:000000000-JFBNC:1:1109:13087:15939:fwd	[[3828]]	[]	[]
M04937:270:000000000-JFBNC:1:1109:19315:16017:fwd	[[3828]]	[]	[]
M04937:270:000000000-JFBNC:1:1109:10297:17114:fwd	[[3828]]	[]	[]
M04937:270:000000000-JFBNC:1:1109:3330:17568:fwd	[[3828]]	[]	[]
M04937:270:000000000-JFBNC:1:1109:8051:17693:fwd	[[3828]]	[]	[]
M04937:270:000000000-JFBNC:1:1109:16665:18012:fwd	[[3828]]	[]	[]
M04937:270:000000000-JFBNC:1:1109:17716:19216:fwd	[[3828]]	[]	[]
M04937:270:000000000-JFBNC:1:1109:17704:19433:fwd	[[3828]]	[]	[]
M04937:270:000000000-JFBNC:1:1109:12583:19933:fwd	[[3828]]	[]	[]
M04937:270:000000000-JFBNC:1:1109:5567:21397:fwd	[[3828]]	[]	[]
M04937:270:000000000-JFBNC:1:1109:17254:21491:fwd	[[3828]]	[]	[]
M04937:270:000000000-JFBNC:1:1109:24232:21893:fwd	[[3828]]	[]	[]
M04937:270:000000000-JFBNC:1:1109:3906:22446:fwd	[[3828]]	[]	[]
M04937:270:000000000-JFBNC:1:1109:17629:22717:fwd	[[3828]]	[]	[]
M04937:270:000000000-JFBNC:1:1109:5901:22939:fwd	[[3828]]	[]	[]
M04937:270:000000000-JFBNC:1:1109:26013:23786:fwd	[[3828]]	[]	[]
M04937:270:000000000-JFBNC:1:1109:16378:24145:fwd	[[3828]]	[]	[]
M04937:270:000000000-JFBNC:1:1109:9780:26507:fwd	[[3828]]	[]	[]
M04937:270:000000000-JFBNC:1:1109:24512:25432:fwd	[[3828]]	[]	[]
M04937:270:000000000-JFBNC:1:1109:8333:25658:fwd	[[3828]]	[]	[]
M04937:270:000000000-JFBNC:1:1110:19715:3210:fwd	[[3828]]	[]	[]
M04937:270:000000000-JFBNC:1:1110:12898:4522:fwd	[[3828]]	[]	[]
M04937:270:000000000-JFBNC:1:1110:21242:4559:fwd	[[3828]]	[]	[]
M04937:270:000000000-JFBNC:1:1110:6043:5447:fwd	[[3828]]	[]	[]
M04937:270:000000000-JFBNC:1:1110:8095:6169:fwd	[[3828]]	[]	[]
M04937:270:000000000-JFBNC:1:1110:5758:6346:fwd	[[3828]]	[]	[]
M04937:270:000000000-JFBNC:1:1110:13949:7295:fwd	[[3828]]	[]	[]
M04937:270:000000000-JFBNC:1:1110:25286:7676:fwd	[[3828]]	[]	[]
M04937:270:000000000-JFBNC:1:1110:24560:7701:fwd	[[3828]]	[]	[]
M04937:270:000000000-JFBNC:1:1110:13513:8635:fwd	[[3828]]	[]	[]
M04937:270:000000000-JFBNC:1:1110:22641:9024:fwd	[[3828]]	[]	[]
M04937:270:000000000-JFBNC:1:1110:15285:11059:fwd	[[3828]]	[]	[]
M04937:270:000000000-JFBNC:1:1110:3425:11100:fwd	[[3828]]	[]	[]
M04937:270:000000000-JFBNC:1:1110:12834:11393:fwd	[[3828]]	[]	[]
M04937:270:000000000-JFBNC:1:1110:21979:12537:fwd	[[3828]]	[]	[]
M04937:270:000000000-JFBNC:1:1110:25746:14027:fwd	[[3828]]	[]	[]
M04937:270:000000000-JFBNC:1:1110:3120:15677:fwd	[[3828]]	[]	[]
M04937:270:000000000-JFBNC:1:1110:5813:15859:fwd	[[3828]]	[]	[]
M04937:270:000000000-JFBNC:1:1110:24372:15881:fwd	[[3828]]	[]	[]
M04937:270:000000000-JFBNC:1:1110:13670:15898:fwd	[[3828]]	[]	[]
M04937:270:000000000-JFBNC:1:1110:24639:17530:fwd	[[3828]]	[]	[]
M04937:270:000000000-JFBNC:1:1110:2472:16860:fwd	[[3828]]	[]	[]
M04937:270:000000000-JFBNC:1:1110:27065:19199:fwd	[[3828]]	[]	[]
M04937:270:000000000-JFBNC:1:1110:26006:18411:fwd	[[3828]]	[]	[]
M04937:270:000000000-JFBNC:1:1110:14104:19506:fwd	[[3828]]	[]	[]
M04937:270:000000000-JFBNC:1:1110:13185:19660:fwd	[[3828]]	[]	[]
M04937:270:000000000-JFBNC:1:1110:26387:21095:fwd	[[3828]]	[]	[]
M04937:270:000000000-JFBNC:1:1110:4018:22296:fwd	[[3828]]	[]	[]
M04937:270:000000000-JFBNC:1:1110:19463:23613:fwd	[[3828]]	[]	[]
M04937:270:000000000-JFBNC:1:1110:6550:24241:fwd	[[3828]]	[]	[]
M04937:270:000000000-JFBNC:1:1110:11078:24618:fwd	[[3828]]	[]	[]
M04937:270:000000000-JFBNC:1:1110:11595:26096:fwd	[[3828]]	[]	[]
M04937:270:000000000-JFBNC:1:1111:12105:4123:fwd	[[3828]]	[]	[]
M04937:270:000000000-JFBNC:1:1111:20698:4329:fwd	[[3828]]	[]	[]
M04937:270:000000000-JFBNC:1:1111:8769:5428:fwd	[[3828]]	[]	[]
M04937:270:000000000-JFBNC:1:1111:23576:8647:fwd	[[3828]]	[]	[]
M04937:270:000000000-JFBNC:1:1111:10223:9150:fwd	[[3828]]	[]	[]
M04937:270:000000000-JFBNC:1:1111:7762:9565:fwd	[[3828]]	[]	[]
M04937:270:000000000-JFBNC:1:1111:18171:9730:fwd	[[3828]]	[]	[]
M04937:270:000000000-JFBNC:1:1111:12048:11865:fwd	[[3828]]	[]	[]
M04937:270:000000000-JFBNC:1:1111:5609:11230:fwd	[[3828]]	[]	[]
M04937:270:000000000-JFBNC:1:1111:8240:11592:fwd	[[3828]]	[]	[]
M04937:270:000000000-JFBNC:1:1111:12339:12805:fwd	[[3828]]	[]	[]
M04937:270:000000000-JFBNC:1:1111:10412:13666:fwd	[[3828]]	[]	[]
M04937:270:000000000-JFBNC:1:1111:2728:14105:fwd	[[3828]]	[]	[]
M04937:270:000000000-JFBNC:1:1111:27330:14146:fwd	[[3828]]	[]	[]
M04937:270:000000000-JFBNC:1:1111:24568:16125:fwd	[[3828]]	[]	[]
M04937:270:000000000-JFBNC:1:1111:24785:18485:fwd	[[3828]]	[]	[]
M04937:270:000000000-JFBNC:1:1111:19714:17324:fwd	[[3828]]	[]	[]
M04937:270:000000000-JFBNC:1:1111:7149:19650:fwd	[[3828]]	[]	[]
M04937:270:000000000-JFBNC:1:1111:16909:19792:fwd	[[3828]]	[]	[]
M04937:270:000000000-JFBNC:1:1111:4817:19935:fwd	[[3828]]	[]	[]
M04937:270:000000000-JFBNC:1:1111:3956:21194:fwd	[[3828]]	[]	[]
M04937:270:000000000-JFBNC:1:1111:5335:22805:fwd	[[3828]]	[]	[]
M04937:270:000000000-JFBNC:1:1111:13899:24340:fwd	[[3828]]	[]	[]
M04937:270:000000000-JFBNC:1:1111:24301:24462:fwd	[[3828]]	[]	[]
M04937:270:000000000-JFBNC:1:1111:9872:25469:fwd	[[3828]]	[]	[]
M04937:270:000000000-JFBNC:1:1111:15139:28498:fwd	[[3828]]	[]	[]
M04937:270:000000000-JFBNC:1:1112:18153:4689:fwd	[[3828]]	[]	[]
M04937:270:000000000-JFBNC:1:1112:14720:4816:fwd	[[3828]]	[]	[]
M04937:270:000000000-JFBNC:1:1112:24177:5111:fwd	[[3828]]	[]	[]
M04937:270:000000000-JFBNC:1:1112:14806:5709:fwd	[[3828]]	[]	[]
M04937:270:000000000-JFBNC:1:1112:17566:5872:fwd	[[3828]]	[]	[]
M04937:270:000000000-JFBNC:1:1112:15111:6335:fwd	[[3828]]	[]	[]
M04937:270:000000000-JFBNC:1:1112:18038:6445:fwd	[[3828]]	[]	[]
M04937:270:000000000-JFBNC:1:1112:11224:8069:fwd	[[3828]]	[]	[]
M04937:270:000000000-JFBNC:1:1112:23526:8710:fwd	[[3828]]	[]	[]
M04937:270:000000000-JFBNC:1:1112:23465:9028:fwd	[[3828]]	[]	[]
M04937:270:000000000-JFBNC:1:1112:28150:9771:fwd	[[3828]]	[]	[]
M04937:270:000000000-JFBNC:1:1112:10719:9972:fwd	[[3828]]	[]	[]
M04937:270:000000000-JFBNC:1:1112:14995:10180:fwd	[[3828]]	[]	[]
M04937:270:000000000-JFBNC:1:1112:8959:10284:fwd	[[3828]]	[]	[]
M04937:270:000000000-JFBNC:1:1112:3821:11360:fwd	[[3828]]	[]	[]
M04937:270:000000000-JFBNC:1:1112:14207:10861:fwd	[[3828]]	[]	[]
M04937:270:000000000-JFBNC:1:1112:26468:11636:fwd	[[3828]]	[]	[]
M04937:270:000000000-JFBNC:1:1112:14968:12249:fwd	[[3828]]	[]	[]
M04937:270:000000000-JFBNC:1:1112:15902:12258:fwd	[[3828]]	[]	[]
M04937:270:000000000-JFBNC:1:1112:15491:12565:fwd	[[3828]]	[]	[]
M04937:270:000000000-JFBNC:1:1112:24057:12812:fwd	[[3828]]	[]	[]
M04937:270:000000000-JFBNC:1:1112:16852:12877:fwd	[[3828]]	[]	[]
M04937:270:000000000-JFBNC:1:1112:20739:13853:fwd	[[3828]]	[]	[]
M04937:270:000000000-JFBNC:1:1112:2613:14031:fwd	[[3828]]	[]	[]
M04937:270:000000000-JFBNC:1:1112:8007:14453:fwd	[[3828]]	[]	[]
M04937:270:000000000-JFBNC:1:1112:12306:14776:fwd	[[3828]]	[]	[]
M04937:270:000000000-JFBNC:1:1112:29314:14856:fwd	[[3828]]	[]	[]
M04937:270:000000000-JFBNC:1:1112:11529:15390:fwd	[[3828]]	[]	[]
M04937:270:000000000-JFBNC:1:1112:12209:16359:fwd	[[3828]]	[]	[]
M04937:270:000000000-JFBNC:1:1112:3809:16601:fwd	[[3828]]	[]	[]
M04937:270:000000000-JFBNC:1:1112:3134:17470:fwd	[[3828]]	[]	[]
M04937:270:000000000-JFBNC:1:1112:26458:19296:fwd	[[3828]]	[]	[]
M04937:270:000000000-JFBNC:1:1112:5516:20000:fwd	[[3828]]	[]	[]
M04937:270:000000000-JFBNC:1:1112:26454:20240:fwd	[[3828]]	[]	[]
M04937:270:000000000-JFBNC:1:1112:7075:20443:fwd	[[3828]]	[]	[]
M04937:270:000000000-JFBNC:1:1112:15227:22421:fwd	[[3828]]	[]	[]
M04937:270:000000000-JFBNC:1:1112:4709:22831:fwd	[[3828]]	[]	[]
M04937:270:000000000-JFBNC:1:1112:26362:23646:fwd	[[3828]]	[]	[]
M04937:270:000000000-JFBNC:1:1112:14758:23455:fwd	[[3828]]	[]	[]
M04937:270:000000000-JFBNC:1:1112:13354:25406:fwd	[[3828]]	[]	[]
M04937:270:000000000-JFBNC:1:1112:9219:26642:fwd	[[3828]]	[]	[]
M04937:270:000000000-JFBNC:1:1112:17538:27944:fwd	[[3828]]	[]	[]
M04937:270:000000000-JFBNC:1:1113:8230:4359:fwd	[[3828]]	[]	[]
M04937:270:000000000-JFBNC:1:1113:13618:5512:fwd	[[3828]]	[]	[]
M04937:270:000000000-JFBNC:1:1113:10478:5540:fwd	[[3828]]	[]	[]
M04937:270:000000000-JFBNC:1:1113:22482:5746:fwd	[[3828]]	[]	[]
M04937:270:000000000-JFBNC:1:1113:23165:5774:fwd	[[3828]]	[]	[]
M04937:270:000000000-JFBNC:1:1113:13405:6799:fwd	[[3828]]	[]	[]
M04937:270:000000000-JFBNC:1:1113:9859:8208:fwd	[[3828]]	[]	[]
M04937:270:000000000-JFBNC:1:1113:8348:10572:fwd	[[3828]]	[]	[]
M04937:270:000000000-JFBNC:1:1113:16205:12429:fwd	[[3828]]	[]	[]
M04937:270:000000000-JFBNC:1:1113:14191:13667:fwd	[[3828]]	[]	[]
M04937:270:000000000-JFBNC:1:1113:3856:14092:fwd	[[3828]]	[]	[]
M04937:270:000000000-JFBNC:1:1113:13470:15231:fwd	[[3828]]	[]	[]
M04937:270:000000000-JFBNC:1:1113:17542:17342:fwd	[[3828]]	[]	[]
M04937:270:000000000-JFBNC:1:1113:2489:17380:fwd	[[3828]]	[]	[]
M04937:270:000000000-JFBNC:1:1113:7203:17025:fwd	[[3828]]	[]	[]
M04937:270:000000000-JFBNC:1:1113:18112:18279:fwd	[[3828]]	[]	[]
M04937:270:000000000-JFBNC:1:1113:19107:17510:fwd	[[3828]]	[]	[]
M04937:270:000000000-JFBNC:1:1113:26485:17871:fwd	[[3828]]	[]	[]
M04937:270:000000000-JFBNC:1:1113:19577:18973:fwd	[[3828]]	[]	[]
M04937:270:000000000-JFBNC:1:1113:11348:19423:fwd	[[3828]]	[]	[]
M04937:270:000000000-JFBNC:1:1113:13056:19447:fwd	[[3828]]	[]	[]
M04937:270:000000000-JFBNC:1:1113:25307:19450:fwd	[[3828]]	[]	[]
M04937:270:000000000-JFBNC:1:1113:25317:20206:fwd	[[3828]]	[]	[]
M04937:270:000000000-JFBNC:1:1113:16899:20290:fwd	[[3828]]	[]	[]
M04937:270:000000000-JFBNC:1:1113:11943:20321:fwd	[[3828]]	[]	[]
M04937:270:000000000-JFBNC:1:1113:17364:21108:fwd	[[3828]]	[]	[]
M04937:270:000000000-JFBNC:1:1113:21963:22183:fwd	[[3828]]	[]	[]
M04937:270:000000000-JFBNC:1:1113:26655:22971:fwd	[[3828]]	[]	[]
M04937:270:000000000-JFBNC:1:1113:25934:23422:fwd	[[3828]]	[]	[]
M04937:270:000000000-JFBNC:1:1113:22526:23726:fwd	[[3828]]	[]	[]
M04937:270:000000000-JFBNC:1:1113:10314:23765:fwd	[[3828]]	[]	[]
M04937:270:000000000-JFBNC:1:1113:18552:25444:fwd	[[3828]]	[]	[]
M04937:270:000000000-JFBNC:1:1113:24034:24594:fwd	[[3828]]	[]	[]
M04937:270:000000000-JFBNC:1:1113:15252:26392:fwd	[[3828]]	[]	[]
M04937:270:000000000-JFBNC:1:1114:15166:3410:fwd	[[3828]]	[]	[]
M04937:270:000000000-JFBNC:1:1114:16127:5265:fwd	[[3828]]	[]	[]
M04937:270:000000000-JFBNC:1:1114:11837:5304:fwd	[[3828]]	[]	[]
M04937:270:000000000-JFBNC:1:1114:22472:5823:fwd	[[3828]]	[]	[]
M04937:270:000000000-JFBNC:1:1114:9618:7700:fwd	[[3828]]	[]	[]
M04937:270:000000000-JFBNC:1:1114:6340:9275:fwd	[[3828]]	[]	[]
M04937:270:000000000-JFBNC:1:1114:26711:11022:fwd	[[3828]]	[]	[]
M04937:270:000000000-JFBNC:1:1114:10775:11972:fwd	[[3828]]	[]	[]
M04937:270:000000000-JFBNC:1:1114:25524:14299:fwd	[[3828]]	[]	[]
M04937:270:000000000-JFBNC:1:1114:2260:14898:fwd	[[3828]]	[]	[]
M04937:270:000000000-JFBNC:1:1114:14771:15858:fwd	[[3828]]	[]	[]
M04937:270:000000000-JFBNC:1:1114:1793:15422:fwd	[[3828]]	[]	[]
M04937:270:000000000-JFBNC:1:1114:6519:17190:fwd	[[3828]]	[]	[]
M04937:270:000000000-JFBNC:1:1114:24946:17351:fwd	[[3828]]	[]	[]
M04937:270:000000000-JFBNC:1:1114:16033:17449:fwd	[[3828]]	[]	[]
M04937:270:000000000-JFBNC:1:1114:1930:17465:fwd	[[3828]]	[]	[]
M04937:270:000000000-JFBNC:1:1114:2501:17793:fwd	[[3828]]	[]	[]
M04937:270:000000000-JFBNC:1:1114:6577:19208:fwd	[[3828]]	[]	[]
M04937:270:000000000-JFBNC:1:1114:17971:18241:fwd	[[3828]]	[]	[]
M04937:270:000000000-JFBNC:1:1114:11995:20763:fwd	[[3828]]	[]	[]
M04937:270:000000000-JFBNC:1:1114:20172:20994:fwd	[[3828]]	[]	[]
M04937:270:000000000-JFBNC:1:1114:28024:21009:fwd	[[3828]]	[]	[]
M04937:270:000000000-JFBNC:1:1114:28201:21027:fwd	[[3828]]	[]	[]
M04937:270:000000000-JFBNC:1:1114:13030:21512:fwd	[[3828]]	[]	[]
M04937:270:000000000-JFBNC:1:1114:20129:22999:fwd	[[3828]]	[]	[]
M04937:270:000000000-JFBNC:1:1114:22810:24007:fwd	[[3828]]	[]	[]
M04937:270:000000000-JFBNC:1:1114:21408:26781:fwd	[[3828]]	[]	[]
M04937:270:000000000-JFBNC:1:2101:8133:5114:fwd	[[3828]]	[]	[]
M04937:270:000000000-JFBNC:1:2101:6899:5519:fwd	[[3828]]	[]	[]
M04937:270:000000000-JFBNC:1:2101:5167:7816:fwd	[[3828]]	[]	[]
M04937:270:000000000-JFBNC:1:2101:14399:7860:fwd	[[3828]]	[]	[]
M04937:270:000000000-JFBNC:1:2101:26338:6968:fwd	[[3828]]	[]	[]
M04937:270:000000000-JFBNC:1:2101:17692:8655:fwd	[[3828]]	[]	[]
M04937:270:000000000-JFBNC:1:2101:16790:8976:fwd	[[3828]]	[]	[]
M04937:270:000000000-JFBNC:1:2101:26760:10178:fwd	[[3828]]	[]	[]
M04937:270:000000000-JFBNC:1:2101:17866:10269:fwd	[[3828]]	[]	[]
M04937:270:000000000-JFBNC:1:2101:9135:11978:fwd	[[3828]]	[]	[]
M04937:270:000000000-JFBNC:1:2101:21371:12742:fwd	[[3828]]	[]	[]
M04937:270:000000000-JFBNC:1:2101:21827:12862:fwd	[[3828]]	[]	[]
M04937:270:000000000-JFBNC:1:2101:11930:13655:fwd	[[3828]]	[]	[]
M04937:270:000000000-JFBNC:1:2101:9237:14071:fwd	[[3828]]	[]	[]
M04937:270:000000000-JFBNC:1:2101:8078:14183:fwd	[[3828]]	[]	[]
M04937:270:000000000-JFBNC:1:2101:13800:15225:fwd	[[3828]]	[]	[]
M04937:270:000000000-JFBNC:1:2101:16253:15243:fwd	[[3828]]	[]	[]
M04937:270:000000000-JFBNC:1:2101:23829:15674:fwd	[[3828]]	[]	[]
M04937:270:000000000-JFBNC:1:2101:13907:15714:fwd	[[3828]]	[]	[]
M04937:270:000000000-JFBNC:1:2101:7947:18628:fwd	[[3828]]	[]	[]
M04937:270:000000000-JFBNC:1:2101:24805:19221:fwd	[[3828]]	[]	[]
M04937:270:000000000-JFBNC:1:2101:11483:20148:fwd	[[3828]]	[]	[]
M04937:270:000000000-JFBNC:1:2101:6111:21923:fwd	[[3828]]	[]	[]
M04937:270:000000000-JFBNC:1:2101:23367:24117:fwd	[[3828]]	[]	[]
M04937:270:000000000-JFBNC:1:2101:20122:23790:fwd	[[3828]]	[]	[]
M04937:270:000000000-JFBNC:1:2101:14368:24693:fwd	[[3828]]	[]	[]
M04937:270:000000000-JFBNC:1:2101:12220:24755:fwd	[[3828]]	[]	[]
M04937:270:000000000-JFBNC:1:2101:16808:25104:fwd	[[3828]]	[]	[]
M04937:270:000000000-JFBNC:1:2101:14523:26363:fwd	[[3828]]	[]	[]
M04937:270:000000000-JFBNC:1:2102:12971:4274:fwd	[[3828]]	[]	[]
M04937:270:000000000-JFBNC:1:2102:21776:5106:fwd	[[3828]]	[]	[]
M04937:270:000000000-JFBNC:1:2102:21139:5621:fwd	[[3828]]	[]	[]
M04937:270:000000000-JFBNC:1:2102:18725:6479:fwd	[[3828]]	[]	[]
M04937:270:000000000-JFBNC:1:2102:19384:6914:fwd	[[3828]]	[]	[]
M04937:270:000000000-JFBNC:1:2102:9190:7345:fwd	[[3828]]	[]	[]
M04937:270:000000000-JFBNC:1:2102:7074:8035:fwd	[[3828]]	[]	[]
M04937:270:000000000-JFBNC:1:2102:26531:8164:fwd	[[3828]]	[]	[]
M04937:270:000000000-JFBNC:1:2102:20432:8339:fwd	[[3828]]	[]	[]
M04937:270:000000000-JFBNC:1:2102:26297:7527:fwd	[[3828]]	[]	[]
M04937:270:000000000-JFBNC:1:2102:22721:10155:fwd	[[3828]]	[]	[]
M04937:270:000000000-JFBNC:1:2102:18036:10371:fwd	[[3828]]	[]	[]
M04937:270:000000000-JFBNC:1:2102:11742:9833:fwd	[[3828]]	[]	[]
M04937:270:000000000-JFBNC:1:2102:18837:11158:fwd	[[3828]]	[]	[]
M04937:270:000000000-JFBNC:1:2102:15369:11550:fwd	[[3828]]	[]	[]
M04937:270:000000000-JFBNC:1:2102:5988:12227:fwd	[[3828]]	[]	[]
M04937:270:000000000-JFBNC:1:2102:23132:13650:fwd	[[3828]]	[]	[]
M04937:270:000000000-JFBNC:1:2102:8940:12743:fwd	[[3828]]	[]	[]
M04937:270:000000000-JFBNC:1:2102:23004:14267:fwd	[[3828]]	[]	[]
M04937:270:000000000-JFBNC:1:2102:23898:14585:fwd	[[3828]]	[]	[]
M04937:270:000000000-JFBNC:1:2102:28391:16192:fwd	[[3828]]	[]	[]
M04937:270:000000000-JFBNC:1:2102:12230:18547:fwd	[[3828]]	[]	[]
M04937:270:000000000-JFBNC:1:2102:10691:18891:fwd	[[3828]]	[]	[]
M04937:270:000000000-JFBNC:1:2102:26878:18969:fwd	[[3828]]	[]	[]
M04937:270:000000000-JFBNC:1:2102:14532:19167:fwd	[[3828]]	[]	[]
M04937:270:000000000-JFBNC:1:2102:23848:19458:fwd	[[3828]]	[]	[]
M04937:270:000000000-JFBNC:1:2102:12871:19621:fwd	[[3828]]	[]	[]
M04937:270:000000000-JFBNC:1:2102:26738:21528:fwd	[[3828]]	[]	[]
M04937:270:000000000-JFBNC:1:2102:24245:22291:fwd	[[3828]]	[]	[]
M04937:270:000000000-JFBNC:1:2102:8016:22645:fwd	[[3828]]	[]	[]
M04937:270:000000000-JFBNC:1:2102:16423:22737:fwd	[[3828]]	[]	[]
M04937:270:000000000-JFBNC:1:2102:17655:22929:fwd	[[3828]]	[]	[]
M04937:270:000000000-JFBNC:1:2102:21270:24370:fwd	[[3828]]	[]	[]
M04937:270:000000000-JFBNC:1:2102:24192:24407:fwd	[[3828]]	[]	[]
M04937:270:000000000-JFBNC:1:2102:19463:25215:fwd	[[3828]]	[]	[]
M04937:270:000000000-JFBNC:1:2102:15141:26836:fwd	[[3828]]	[]	[]
M04937:270:000000000-JFBNC:1:2102:15943:25820:fwd	[[3828]]	[]	[]
M04937:270:000000000-JFBNC:1:2102:17745:26511:fwd	[[3828]]	[]	[]
M04937:270:000000000-JFBNC:1:2102:14036:28194:fwd	[[3828]]	[]	[]
M04937:270:000000000-JFBNC:1:2103:14336:2301:fwd	[[3828]]	[]	[]
M04937:270:000000000-JFBNC:1:2103:8819:3175:fwd	[[3828]]	[]	[]
M04937:270:000000000-JFBNC:1:2103:23982:4490:fwd	[[3828]]	[]	[]
M04937:270:000000000-JFBNC:1:2103:17025:5750:fwd	[[3828]]	[]	[]
M04937:270:000000000-JFBNC:1:2103:22320:7011:fwd	[[3828]]	[]	[]
M04937:270:000000000-JFBNC:1:2103:4632:7281:fwd	[[3828]]	[]	[]
M04937:270:000000000-JFBNC:1:2103:11170:7386:fwd	[[3828]]	[]	[]
M04937:270:000000000-JFBNC:1:2103:8252:8679:fwd	[[3828]]	[]	[]
M04937:270:000000000-JFBNC:1:2103:3491:8751:fwd	[[3828]]	[]	[]
M04937:270:000000000-JFBNC:1:2103:9153:9735:fwd	[[3828]]	[]	[]
M04937:270:000000000-JFBNC:1:2103:21863:9879:fwd	[[3828]]	[]	[]
M04937:270:000000000-JFBNC:1:2103:10987:10214:fwd	[[3828]]	[]	[]
M04937:270:000000000-JFBNC:1:2103:19119:10841:fwd	[[3828]]	[]	[]
M04937:270:000000000-JFBNC:1:2103:20596:13094:fwd	[[3828]]	[]	[]
M04937:270:000000000-JFBNC:1:2103:8904:12283:fwd	[[3828]]	[]	[]
M04937:270:000000000-JFBNC:1:2103:7805:14649:fwd	[[3828]]	[]	[]
M04937:270:000000000-JFBNC:1:2103:27999:14800:fwd	[[3828]]	[]	[]
M04937:270:000000000-JFBNC:1:2103:4594:14395:fwd	[[3828]]	[]	[]
M04937:270:000000000-JFBNC:1:2103:21472:16023:fwd	[[3828]]	[]	[]
M04937:270:000000000-JFBNC:1:2103:16454:16622:fwd	[[3828]]	[]	[]
M04937:270:000000000-JFBNC:1:2103:12665:16771:fwd	[[3828]]	[]	[]
M04937:270:000000000-JFBNC:1:2103:26208:16968:fwd	[[3828]]	[]	[]
M04937:270:000000000-JFBNC:1:2103:23365:17089:fwd	[[3828]]	[]	[]
M04937:270:000000000-JFBNC:1:2103:19216:18796:fwd	[[3828]]	[]	[]
M04937:270:000000000-JFBNC:1:2103:27860:19897:fwd	[[3828]]	[]	[]
M04937:270:000000000-JFBNC:1:2103:17428:20366:fwd	[[3828]]	[]	[]
M04937:270:000000000-JFBNC:1:2103:20926:20812:fwd	[[3828]]	[]	[]
M04937:270:000000000-JFBNC:1:2103:27732:21022:fwd	[[3828]]	[]	[]
M04937:270:000000000-JFBNC:1:2103:9641:22598:fwd	[[3828]]	[]	[]
M04937:270:000000000-JFBNC:1:2103:15131:22671:fwd	[[3828]]	[]	[]
M04937:270:000000000-JFBNC:1:2103:5047:23847:fwd	[[3828]]	[]	[]
M04937:270:000000000-JFBNC:1:2103:17644:23902:fwd	[[3828]]	[]	[]
M04937:270:000000000-JFBNC:1:2103:14515:23906:fwd	[[3828]]	[]	[]
M04937:270:000000000-JFBNC:1:2103:11389:24274:fwd	[[3828]]	[]	[]
M04937:270:000000000-JFBNC:1:2103:24400:25363:fwd	[[3828]]	[]	[]
M04937:270:000000000-JFBNC:1:2103:11531:28133:fwd	[[3828]]	[]	[]
M04937:270:000000000-JFBNC:1:2104:18057:5459:fwd	[[3828]]	[]	[]
M04937:270:000000000-JFBNC:1:2104:7624:7371:fwd	[[3828]]	[]	[]
M04937:270:000000000-JFBNC:1:2104:17713:9054:fwd	[[3828]]	[]	[]
M04937:270:000000000-JFBNC:1:2104:9085:9344:fwd	[[3828]]	[]	[]
M04937:270:000000000-JFBNC:1:2104:20296:9657:fwd	[[3828]]	[]	[]
M04937:270:000000000-JFBNC:1:2104:15730:9740:fwd	[[3828]]	[]	[]
M04937:270:000000000-JFBNC:1:2104:6177:11284:fwd	[[3828]]	[]	[]
M04937:270:000000000-JFBNC:1:2104:23494:12566:fwd	[[3828]]	[]	[]
M04937:270:000000000-JFBNC:1:2104:16408:12134:fwd	[[3828]]	[]	[]
M04937:270:000000000-JFBNC:1:2104:17759:12800:fwd	[[3828]]	[]	[]
M04937:270:000000000-JFBNC:1:2104:7969:12943:fwd	[[3828]]	[]	[]
M04937:270:000000000-JFBNC:1:2104:16743:13569:fwd	[[3828]]	[]	[]
M04937:270:000000000-JFBNC:1:2104:3344:15729:fwd	[[3828]]	[]	[]
M04937:270:000000000-JFBNC:1:2104:3280:16292:fwd	[[3828]]	[]	[]
M04937:270:000000000-JFBNC:1:2104:19838:16649:fwd	[[3828]]	[]	[]
M04937:270:000000000-JFBNC:1:2104:20310:16824:fwd	[[3828]]	[]	[]
M04937:270:000000000-JFBNC:1:2104:4611:19220:fwd	[[3828]]	[]	[]
M04937:270:000000000-JFBNC:1:2104:16736:20496:fwd	[[3828]]	[]	[]
M04937:270:000000000-JFBNC:1:2104:17382:22043:fwd	[[3828]]	[]	[]
M04937:270:000000000-JFBNC:1:2104:14457:22613:fwd	[[3828]]	[]	[]
M04937:270:000000000-JFBNC:1:2104:18541:24120:fwd	[[3828]]	[]	[]
M04937:270:000000000-JFBNC:1:2104:13271:26970:fwd	[[3828]]	[]	[]
M04937:270:000000000-JFBNC:1:2104:12276:27093:fwd	[[3828]]	[]	[]
M04937:270:000000000-JFBNC:1:2104:16785:27504:fwd	[[3828]]	[]	[]
M04937:270:000000000-JFBNC:1:2104:17996:26564:fwd	[[3828]]	[]	[]
M04937:270:000000000-JFBNC:1:2105:15447:1752:fwd	[[3828]]	[]	[]
M04937:270:000000000-JFBNC:1:2105:20779:3625:fwd	[[3828]]	[]	[]
M04937:270:000000000-JFBNC:1:2105:19853:3944:fwd	[[3828]]	[]	[]
M04937:270:000000000-JFBNC:1:2105:18871:5178:fwd	[[3828]]	[]	[]
M04937:270:000000000-JFBNC:1:2105:22904:6300:fwd	[[3828]]	[]	[]
M04937:270:000000000-JFBNC:1:2105:4887:7109:fwd	[[3828]]	[]	[]
M04937:270:000000000-JFBNC:1:2105:19568:7917:fwd	[[3828]]	[]	[]
M04937:270:000000000-JFBNC:1:2105:9495:10588:fwd	[[3828]]	[]	[]
M04937:270:000000000-JFBNC:1:2105:8315:11881:fwd	[[3828]]	[]	[]
M04937:270:000000000-JFBNC:1:2105:27491:12235:fwd	[[3828]]	[]	[]
M04937:270:000000000-JFBNC:1:2105:27653:12292:fwd	[[3828]]	[]	[]
M04937:270:000000000-JFBNC:1:2105:12575:12965:fwd	[[3828]]	[]	[]
M04937:270:000000000-JFBNC:1:2105:18026:14127:fwd	[[3828]]	[]	[]
M04937:270:000000000-JFBNC:1:2105:2847:14267:fwd	[[3828]]	[]	[]
M04937:270:000000000-JFBNC:1:2105:21799:14527:fwd	[[3828]]	[]	[]
M04937:270:000000000-JFBNC:1:2105:23464:16943:fwd	[[3828]]	[]	[]
M04937:270:000000000-JFBNC:1:2105:9192:18540:fwd	[[3828]]	[]	[]
M04937:270:000000000-JFBNC:1:2105:21236:18858:fwd	[[3828]]	[]	[]
M04937:270:000000000-JFBNC:1:2105:20031:18939:fwd	[[3828]]	[]	[]
M04937:270:000000000-JFBNC:1:2105:19856:20693:fwd	[[3828]]	[]	[]
M04937:270:000000000-JFBNC:1:2105:18527:21177:fwd	[[3828]]	[]	[]
M04937:270:000000000-JFBNC:1:2105:26359:21399:fwd	[[3828]]	[]	[]
M04937:270:000000000-JFBNC:1:2105:10660:24224:fwd	[[3828]]	[]	[]
M04937:270:000000000-JFBNC:1:2105:18927:23566:fwd	[[3828]]	[]	[]
M04937:270:000000000-JFBNC:1:2105:15344:25243:fwd	[[3828]]	[]	[]
M04937:270:000000000-JFBNC:1:2105:18632:25319:fwd	[[3828]]	[]	[]
M04937:270:000000000-JFBNC:1:2105:7657:25338:fwd	[[3828]]	[]	[]
M04937:270:000000000-JFBNC:1:2105:23335:26597:fwd	[[3828]]	[]	[]
M04937:270:000000000-JFBNC:1:2106:19301:1868:fwd	[[3828]]	[]	[]
M04937:270:000000000-JFBNC:1:2106:17820:2930:fwd	[[3828]]	[]	[]
M04937:270:000000000-JFBNC:1:2106:19456:4486:fwd	[[3828]]	[]	[]
M04937:270:000000000-JFBNC:1:2106:7819:4595:fwd	[[3828]]	[]	[]
M04937:270:000000000-JFBNC:1:2106:8266:7456:fwd	[[3828]]	[]	[]
M04937:270:000000000-JFBNC:1:2106:19049:8211:fwd	[[3828]]	[]	[]
M04937:270:000000000-JFBNC:1:2106:8310:9169:fwd	[[3828]]	[]	[]
M04937:270:000000000-JFBNC:1:2106:14997:9286:fwd	[[3828]]	[]	[]
M04937:270:000000000-JFBNC:1:2106:15252:8690:fwd	[[3828]]	[]	[]
M04937:270:000000000-JFBNC:1:2106:5023:12242:fwd	[[3828]]	[]	[]
M04937:270:000000000-JFBNC:1:2106:23318:13170:fwd	[[3828]]	[]	[]
M04937:270:000000000-JFBNC:1:2106:23309:13206:fwd	[[3828]]	[]	[]
M04937:270:000000000-JFBNC:1:2106:17155:13751:fwd	[[3828]]	[]	[]
M04937:270:000000000-JFBNC:1:2106:19930:15369:fwd	[[3828]]	[]	[]
M04937:270:000000000-JFBNC:1:2106:3364:15827:fwd	[[3828]]	[]	[]
M04937:270:000000000-JFBNC:1:2106:15446:17306:fwd	[[3828]]	[]	[]
M04937:270:000000000-JFBNC:1:2106:5564:19270:fwd	[[3828]]	[]	[]
M04937:270:000000000-JFBNC:1:2106:19857:18684:fwd	[[3828]]	[]	[]
M04937:270:000000000-JFBNC:1:2106:3863:18800:fwd	[[3828]]	[]	[]
M04937:270:000000000-JFBNC:1:2106:19452:19908:fwd	[[3828]]	[]	[]
M04937:270:000000000-JFBNC:1:2106:2808:20583:fwd	[[3828]]	[]	[]
M04937:270:000000000-JFBNC:1:2106:6786:21479:fwd	[[3828]]	[]	[]
M04937:270:000000000-JFBNC:1:2106:21674:22128:fwd	[[3828]]	[]	[]
M04937:270:000000000-JFBNC:1:2106:26161:22305:fwd	[[3828]]	[]	[]
M04937:270:000000000-JFBNC:1:2106:14852:28007:fwd	[[3828]]	[]	[]
M04937:270:000000000-JFBNC:1:2106:16839:28919:fwd	[[3828]]	[]	[]
M04937:270:000000000-JFBNC:1:2107:24633:5444:fwd	[[3828]]	[]	[]
M04937:270:000000000-JFBNC:1:2107:12320:5473:fwd	[[3828]]	[]	[]
M04937:270:000000000-JFBNC:1:2107:17481:5665:fwd	[[3828]]	[]	[]
M04937:270:000000000-JFBNC:1:2107:10835:8507:fwd	[[3828]]	[]	[]
M04937:270:000000000-JFBNC:1:2107:15073:8899:fwd	[[3828]]	[]	[]
M04937:270:000000000-JFBNC:1:2107:11040:10345:fwd	[[3828]]	[]	[]
M04937:270:000000000-JFBNC:1:2107:24757:9225:fwd	[[3828]]	[]	[]
M04937:270:000000000-JFBNC:1:2107:18811:9844:fwd	[[3828]]	[]	[]
M04937:270:000000000-JFBNC:1:2107:5257:10859:fwd	[[3828]]	[]	[]
M04937:270:000000000-JFBNC:1:2107:26455:11125:fwd	[[3828]]	[]	[]
M04937:270:000000000-JFBNC:1:2107:22918:11638:fwd	[[3828]]	[]	[]
M04937:270:000000000-JFBNC:1:2107:9560:14184:fwd	[[3828]]	[]	[]
M04937:270:000000000-JFBNC:1:2107:20609:14305:fwd	[[3828]]	[]	[]
M04937:270:000000000-JFBNC:1:2107:28215:14462:fwd	[[3828]]	[]	[]
M04937:270:000000000-JFBNC:1:2107:2878:15145:fwd	[[3828]]	[]	[]
M04937:270:000000000-JFBNC:1:2107:17963:15765:fwd	[[3828]]	[]	[]
M04937:270:000000000-JFBNC:1:2107:7796:15767:fwd	[[3828]]	[]	[]
M04937:270:000000000-JFBNC:1:2107:19154:15853:fwd	[[3828]]	[]	[]
M04937:270:000000000-JFBNC:1:2107:3463:16218:fwd	[[3828]]	[]	[]
M04937:270:000000000-JFBNC:1:2107:27627:16891:fwd	[[3828]]	[]	[]
M04937:270:000000000-JFBNC:1:2107:12411:17037:fwd	[[3828]]	[]	[]
M04937:270:000000000-JFBNC:1:2107:27928:17540:fwd	[[3828]]	[]	[]
M04937:270:000000000-JFBNC:1:2107:7815:18873:fwd	[[3828]]	[]	[]
M04937:270:000000000-JFBNC:1:2107:25069:21038:fwd	[[3828]]	[]	[]
M04937:270:000000000-JFBNC:1:2107:12547:21152:fwd	[[3828]]	[]	[]
M04937:270:000000000-JFBNC:1:2107:20982:21402:fwd	[[3828]]	[]	[]
M04937:270:000000000-JFBNC:1:2107:6930:21689:fwd	[[3828]]	[]	[]
M04937:270:000000000-JFBNC:1:2107:24673:23455:fwd	[[3828]]	[]	[]
M04937:270:000000000-JFBNC:1:2107:14363:24929:fwd	[[3828]]	[]	[]
M04937:270:000000000-JFBNC:1:2107:7662:24202:fwd	[[3828]]	[]	[]
M04937:270:000000000-JFBNC:1:2107:22669:25432:fwd	[[3828]]	[]	[]
M04937:270:000000000-JFBNC:1:2107:18841:25418:fwd	[[3828]]	[]	[]
M04937:270:000000000-JFBNC:1:2107:14522:25728:fwd	[[3828]]	[]	[]
M04937:270:000000000-JFBNC:1:2107:20537:25913:fwd	[[3828]]	[]	[]
M04937:270:000000000-JFBNC:1:2107:23290:26905:fwd	[[3828]]	[]	[]
M04937:270:000000000-JFBNC:1:2107:22311:27577:fwd	[[3828]]	[]	[]
M04937:270:000000000-JFBNC:1:2108:25699:6051:fwd	[[3828]]	[]	[]
M04937:270:000000000-JFBNC:1:2108:17964:5425:fwd	[[3828]]	[]	[]
M04937:270:000000000-JFBNC:1:2108:6721:7278:fwd	[[3828]]	[]	[]
M04937:270:000000000-JFBNC:1:2108:21738:7766:fwd	[[3828]]	[]	[]
M04937:270:000000000-JFBNC:1:2108:15100:9988:fwd	[[3828]]	[]	[]
M04937:270:000000000-JFBNC:1:2108:16849:9395:fwd	[[3828]]	[]	[]
M04937:270:000000000-JFBNC:1:2108:9015:9497:fwd	[[3828]]	[]	[]
M04937:270:000000000-JFBNC:1:2108:19996:10635:fwd	[[3828]]	[]	[]
M04937:270:000000000-JFBNC:1:2108:26946:11316:fwd	[[3828]]	[]	[]
M04937:270:000000000-JFBNC:1:2108:4396:11310:fwd	[[3828]]	[]	[]
M04937:270:000000000-JFBNC:1:2108:20348:12788:fwd	[[3828]]	[]	[]
M04937:270:000000000-JFBNC:1:2108:6930:13587:fwd	[[3828]]	[]	[]
M04937:270:000000000-JFBNC:1:2108:18296:16718:fwd	[[3828]]	[]	[]
M04937:270:000000000-JFBNC:1:2108:26278:17777:fwd	[[3828]]	[]	[]
M04937:270:000000000-JFBNC:1:2108:9158:17840:fwd	[[3828]]	[]	[]
M04937:270:000000000-JFBNC:1:2108:6341:18444:fwd	[[3828]]	[]	[]
M04937:270:000000000-JFBNC:1:2108:28328:19103:fwd	[[3828]]	[]	[]
M04937:270:000000000-JFBNC:1:2108:6880:19364:fwd	[[3828]]	[]	[]
M04937:270:000000000-JFBNC:1:2108:21643:20118:fwd	[[3828]]	[]	[]
M04937:270:000000000-JFBNC:1:2108:24388:21423:fwd	[[3828]]	[]	[]
M04937:270:000000000-JFBNC:1:2108:5326:22176:fwd	[[3828]]	[]	[]
M04937:270:000000000-JFBNC:1:2108:22087:22228:fwd	[[3828]]	[]	[]
M04937:270:000000000-JFBNC:1:2108:19920:22616:fwd	[[3828]]	[]	[]
M04937:270:000000000-JFBNC:1:2108:19397:23005:fwd	[[3828]]	[]	[]
M04937:270:000000000-JFBNC:1:2108:19056:23376:fwd	[[3828]]	[]	[]
M04937:270:000000000-JFBNC:1:2108:8414:23835:fwd	[[3828]]	[]	[]
M04937:270:000000000-JFBNC:1:2108:16782:24271:fwd	[[3828]]	[]	[]
M04937:270:000000000-JFBNC:1:2108:21475:25360:fwd	[[3828]]	[]	[]
M04937:270:000000000-JFBNC:1:2109:13113:3242:fwd	[[3828]]	[]	[]
M04937:270:000000000-JFBNC:1:2109:22134:9183:fwd	[[3828]]	[]	[]
M04937:270:000000000-JFBNC:1:2109:28050:8875:fwd	[[3828]]	[]	[]
M04937:270:000000000-JFBNC:1:2109:21654:9685:fwd	[[3828]]	[]	[]
M04937:270:000000000-JFBNC:1:2109:27841:10262:fwd	[[3828]]	[]	[]
M04937:270:000000000-JFBNC:1:2109:5645:10509:fwd	[[3828]]	[]	[]
M04937:270:000000000-JFBNC:1:2109:10426:11155:fwd	[[3828]]	[]	[]
M04937:270:000000000-JFBNC:1:2109:3258:12560:fwd	[[3828]]	[]	[]
M04937:270:000000000-JFBNC:1:2109:20755:13462:fwd	[[3828]]	[]	[]
M04937:270:000000000-JFBNC:1:2109:22013:14681:fwd	[[3828]]	[]	[]
M04937:270:000000000-JFBNC:1:2109:6222:16246:fwd	[[3828]]	[]	[]
M04937:270:000000000-JFBNC:1:2109:7353:17523:fwd	[[3828]]	[]	[]
M04937:270:000000000-JFBNC:1:2109:16775:20010:fwd	[[3828]]	[]	[]
M04937:270:000000000-JFBNC:1:2109:16205:21608:fwd	[[3828]]	[]	[]
M04937:270:000000000-JFBNC:1:2109:5098:24310:fwd	[[3828]]	[]	[]
M04937:270:000000000-JFBNC:1:2109:12426:24414:fwd	[[3828]]	[]	[]
M04937:270:000000000-JFBNC:1:2109:16834:24540:fwd	[[3828]]	[]	[]
M04937:270:000000000-JFBNC:1:2109:9918:24680:fwd	[[3828]]	[]	[]
M04937:270:000000000-JFBNC:1:2109:23513:24832:fwd	[[3828]]	[]	[]
M04937:270:000000000-JFBNC:1:2109:15351:24909:fwd	[[3828]]	[]	[]
M04937:270:000000000-JFBNC:1:2109:24087:25803:fwd	[[3828]]	[]	[]
M04937:270:000000000-JFBNC:1:2109:22813:26267:fwd	[[3828]]	[]	[]
M04937:270:000000000-JFBNC:1:2109:17765:28474:fwd	[[3828]]	[]	[]
M04937:270:000000000-JFBNC:1:2109:17312:28676:fwd	[[3828]]	[]	[]
M04937:270:000000000-JFBNC:1:2110:11723:2787:fwd	[[3828]]	[]	[]
M04937:270:000000000-JFBNC:1:2110:22549:3795:fwd	[[3828]]	[]	[]
M04937:270:000000000-JFBNC:1:2110:23217:3917:fwd	[[3828]]	[]	[]
M04937:270:000000000-JFBNC:1:2110:13674:4199:fwd	[[3828]]	[]	[]
M04937:270:000000000-JFBNC:1:2110:17146:4476:fwd	[[3828]]	[]	[]
M04937:270:000000000-JFBNC:1:2110:13852:8281:fwd	[[3828]]	[]	[]
M04937:270:000000000-JFBNC:1:2110:14376:7525:fwd	[[3828]]	[]	[]
M04937:270:000000000-JFBNC:1:2110:16868:9462:fwd	[[3828]]	[]	[]
M04937:270:000000000-JFBNC:1:2110:21143:11637:fwd	[[3828]]	[]	[]
M04937:270:000000000-JFBNC:1:2110:25589:11659:fwd	[[3828]]	[]	[]
M04937:270:000000000-JFBNC:1:2110:16472:12182:fwd	[[3828]]	[]	[]
M04937:270:000000000-JFBNC:1:2110:24677:13154:fwd	[[3828]]	[]	[]
M04937:270:000000000-JFBNC:1:2110:12149:13298:fwd	[[3828]]	[]	[]
M04937:270:000000000-JFBNC:1:2110:18479:13509:fwd	[[3828]]	[]	[]
M04937:270:000000000-JFBNC:1:2110:13282:12785:fwd	[[3828]]	[]	[]
M04937:270:000000000-JFBNC:1:2110:17116:12991:fwd	[[3828]]	[]	[]
M04937:270:000000000-JFBNC:1:2110:7635:13122:fwd	[[3828]]	[]	[]
M04937:270:000000000-JFBNC:1:2110:7698:13680:fwd	[[3828]]	[]	[]
M04937:270:000000000-JFBNC:1:2110:16849:13753:fwd	[[3828]]	[]	[]
M04937:270:000000000-JFBNC:1:2110:2451:14372:fwd	[[3828]]	[]	[]
M04937:270:000000000-JFBNC:1:2110:19417:15261:fwd	[[3828]]	[]	[]
M04937:270:000000000-JFBNC:1:2110:6457:16516:fwd	[[3828]]	[]	[]
M04937:270:000000000-JFBNC:1:2110:4335:15374:fwd	[[3828]]	[]	[]
M04937:270:000000000-JFBNC:1:2110:10899:15928:fwd	[[3828]]	[]	[]
M04937:270:000000000-JFBNC:1:2110:27205:16621:fwd	[[3828]]	[]	[]
M04937:270:000000000-JFBNC:1:2110:12764:17884:fwd	[[3828]]	[]	[]
M04937:270:000000000-JFBNC:1:2110:20468:18644:fwd	[[3828]]	[]	[]
M04937:270:000000000-JFBNC:1:2110:15554:19251:fwd	[[3828]]	[]	[]
M04937:270:000000000-JFBNC:1:2110:28259:19679:fwd	[[3828]]	[]	[]
M04937:270:000000000-JFBNC:1:2110:20047:21236:fwd	[[3828]]	[]	[]
M04937:270:000000000-JFBNC:1:2110:11221:24076:fwd	[[3828]]	[]	[]
M04937:270:000000000-JFBNC:1:2110:19184:25198:fwd	[[3828]]	[]	[]
M04937:270:000000000-JFBNC:1:2110:11274:26680:fwd	[[3828]]	[]	[]
M04937:270:000000000-JFBNC:1:2110:10536:27759:fwd	[[3828]]	[]	[]
M04937:270:000000000-JFBNC:1:2111:24902:5885:fwd	[[3828]]	[]	[]
M04937:270:000000000-JFBNC:1:2111:19639:5923:fwd	[[3828]]	[]	[]
M04937:270:000000000-JFBNC:1:2111:26780:8963:fwd	[[3828]]	[]	[]
M04937:270:000000000-JFBNC:1:2111:4555:8301:fwd	[[3828]]	[]	[]
M04937:270:000000000-JFBNC:1:2111:13323:9067:fwd	[[3828]]	[]	[]
M04937:270:000000000-JFBNC:1:2111:27100:9424:fwd	[[3828]]	[]	[]
M04937:270:000000000-JFBNC:1:2111:5075:9547:fwd	[[3828]]	[]	[]
M04937:270:000000000-JFBNC:1:2111:10152:10621:fwd	[[3828]]	[]	[]
M04937:270:000000000-JFBNC:1:2111:14874:11299:fwd	[[3828]]	[]	[]
M04937:270:000000000-JFBNC:1:2111:6055:11639:fwd	[[3828]]	[]	[]
M04937:270:000000000-JFBNC:1:2111:19123:12775:fwd	[[3828]]	[]	[]
M04937:270:000000000-JFBNC:1:2111:21327:14440:fwd	[[3828]]	[]	[]
M04937:270:000000000-JFBNC:1:2111:10029:14490:fwd	[[3828]]	[]	[]
M04937:270:000000000-JFBNC:1:2111:23710:15589:fwd	[[3828]]	[]	[]
M04937:270:000000000-JFBNC:1:2111:3447:15115:fwd	[[3828]]	[]	[]
M04937:270:000000000-JFBNC:1:2111:24518:17270:fwd	[[3828]]	[]	[]
M04937:270:000000000-JFBNC:1:2111:28437:16726:fwd	[[3828]]	[]	[]
M04937:270:000000000-JFBNC:1:2111:18173:17632:fwd	[[3828]]	[]	[]
M04937:270:000000000-JFBNC:1:2111:4246:17910:fwd	[[3828]]	[]	[]
M04937:270:000000000-JFBNC:1:2111:17781:18140:fwd	[[3828]]	[]	[]
M04937:270:000000000-JFBNC:1:2111:17845:19055:fwd	[[3828]]	[]	[]
M04937:270:000000000-JFBNC:1:2111:6837:19681:fwd	[[3828]]	[]	[]
M04937:270:000000000-JFBNC:1:2111:18083:19825:fwd	[[3828]]	[]	[]
M04937:270:000000000-JFBNC:1:2111:3594:19855:fwd	[[3828]]	[]	[]
M04937:270:000000000-JFBNC:1:2111:16551:20870:fwd	[[3828]]	[]	[]
M04937:270:000000000-JFBNC:1:2111:14379:22284:fwd	[[3828]]	[]	[]
M04937:270:000000000-JFBNC:1:2111:23325:23815:fwd	[[3828]]	[]	[]
M04937:270:000000000-JFBNC:1:2111:14644:28996:fwd	[[3828]]	[]	[]
M04937:270:000000000-JFBNC:1:2112:14742:3793:fwd	[[3828]]	[]	[]
M04937:270:000000000-JFBNC:1:2112:21567:4262:fwd	[[3828]]	[]	[]
M04937:270:000000000-JFBNC:1:2112:6550:5728:fwd	[[3828]]	[]	[]
M04937:270:000000000-JFBNC:1:2112:12744:7096:fwd	[[3828]]	[]	[]
M04937:270:000000000-JFBNC:1:2112:9081:7132:fwd	[[3828]]	[]	[]
M04937:270:000000000-JFBNC:1:2112:21770:9391:fwd	[[3828]]	[]	[]
M04937:270:000000000-JFBNC:1:2112:4294:10771:fwd	[[3828]]	[]	[]
M04937:270:000000000-JFBNC:1:2112:26886:11274:fwd	[[3828]]	[]	[]
M04937:270:000000000-JFBNC:1:2112:25452:12133:fwd	[[3828]]	[]	[]
M04937:270:000000000-JFBNC:1:2112:21977:12320:fwd	[[3828]]	[]	[]
M04937:270:000000000-JFBNC:1:2112:3030:12363:fwd	[[3828]]	[]	[]
M04937:270:000000000-JFBNC:1:2112:7903:13771:fwd	[[3828]]	[]	[]
M04937:270:000000000-JFBNC:1:2112:28215:13812:fwd	[[3828]]	[]	[]
M04937:270:000000000-JFBNC:1:2112:26753:13904:fwd	[[3828]]	[]	[]
M04937:270:000000000-JFBNC:1:2112:21662:13301:fwd	[[3828]]	[]	[]
M04937:270:000000000-JFBNC:1:2112:3888:14948:fwd	[[3828]]	[]	[]
M04937:270:000000000-JFBNC:1:2112:4491:15342:fwd	[[3828]]	[]	[]
M04937:270:000000000-JFBNC:1:2112:16024:15922:fwd	[[3828]]	[]	[]
M04937:270:000000000-JFBNC:1:2112:10300:16465:fwd	[[3828]]	[]	[]
M04937:270:000000000-JFBNC:1:2112:26884:16758:fwd	[[3828]]	[]	[]
M04937:270:000000000-JFBNC:1:2112:24048:16827:fwd	[[3828]]	[]	[]
M04937:270:000000000-JFBNC:1:2112:8688:16885:fwd	[[3828]]	[]	[]
M04937:270:000000000-JFBNC:1:2112:27950:17530:fwd	[[3828]]	[]	[]
M04937:270:000000000-JFBNC:1:2112:18086:18079:fwd	[[3828]]	[]	[]
M04937:270:000000000-JFBNC:1:2112:8190:19182:fwd	[[3828]]	[]	[]
M04937:270:000000000-JFBNC:1:2112:23293:19943:fwd	[[3828]]	[]	[]
M04937:270:000000000-JFBNC:1:2112:24956:20276:fwd	[[3828]]	[]	[]
M04937:270:000000000-JFBNC:1:2112:21243:20293:fwd	[[3828]]	[]	[]
M04937:270:000000000-JFBNC:1:2112:19977:20546:fwd	[[3828]]	[]	[]
M04937:270:000000000-JFBNC:1:2112:26844:22041:fwd	[[3828]]	[]	[]
M04937:270:000000000-JFBNC:1:2112:8311:22105:fwd	[[3828]]	[]	[]
M04937:270:000000000-JFBNC:1:2112:8925:21646:fwd	[[3828]]	[]	[]
M04937:270:000000000-JFBNC:1:2112:8370:22847:fwd	[[3828]]	[]	[]
M04937:270:000000000-JFBNC:1:2112:23242:24252:fwd	[[3828]]	[]	[]
M04937:270:000000000-JFBNC:1:2112:8666:24502:fwd	[[3828]]	[]	[]
M04937:270:000000000-JFBNC:1:2112:15522:23186:fwd	[[3828]]	[]	[]
M04937:270:000000000-JFBNC:1:2113:14935:1778:fwd	[[3828]]	[]	[]
M04937:270:000000000-JFBNC:1:2112:14633:27668:fwd	[[3828]]	[]	[]
M04937:270:000000000-JFBNC:1:2113:19000:2942:fwd	[[3828]]	[]	[]
M04937:270:000000000-JFBNC:1:2113:11949:3445:fwd	[[3828]]	[]	[]
M04937:270:000000000-JFBNC:1:2113:22461:3844:fwd	[[3828]]	[]	[]
M04937:270:000000000-JFBNC:1:2113:16924:3910:fwd	[[3828]]	[]	[]
M04937:270:000000000-JFBNC:1:2113:23223:5037:fwd	[[3828]]	[]	[]
M04937:270:000000000-JFBNC:1:2113:7796:6243:fwd	[[3828]]	[]	[]
M04937:270:000000000-JFBNC:1:2113:16071:8809:fwd	[[3828]]	[]	[]
M04937:270:000000000-JFBNC:1:2113:24977:9126:fwd	[[3828]]	[]	[]
M04937:270:000000000-JFBNC:1:2113:18992:9202:fwd	[[3828]]	[]	[]
M04937:270:000000000-JFBNC:1:2113:20869:9560:fwd	[[3828]]	[]	[]
M04937:270:000000000-JFBNC:1:2113:17954:10596:fwd	[[3828]]	[]	[]
M04937:270:000000000-JFBNC:1:2113:14329:10578:fwd	[[3828]]	[]	[]
M04937:270:000000000-JFBNC:1:2113:18283:11199:fwd	[[3828]]	[]	[]
M04937:270:000000000-JFBNC:1:2113:19088:11422:fwd	[[3828]]	[]	[]
M04937:270:000000000-JFBNC:1:2113:17401:11565:fwd	[[3828]]	[]	[]
M04937:270:000000000-JFBNC:1:2113:12569:12403:fwd	[[3828]]	[]	[]
M04937:270:000000000-JFBNC:1:2113:15993:12849:fwd	[[3828]]	[]	[]
M04937:270:000000000-JFBNC:1:2113:27526:12980:fwd	[[3828]]	[]	[]
M04937:270:000000000-JFBNC:1:2113:12330:13799:fwd	[[3828]]	[]	[]
M04937:270:000000000-JFBNC:1:2113:11960:14115:fwd	[[3828]]	[]	[]
M04937:270:000000000-JFBNC:1:2113:23778:14803:fwd	[[3828]]	[]	[]
M04937:270:000000000-JFBNC:1:2113:9697:15357:fwd	[[3828]]	[]	[]
M04937:270:000000000-JFBNC:1:2113:23579:16799:fwd	[[3828]]	[]	[]
M04937:270:000000000-JFBNC:1:2113:26094:17363:fwd	[[3828]]	[]	[]
M04937:270:000000000-JFBNC:1:2113:4710:17412:fwd	[[3828]]	[]	[]
M04937:270:000000000-JFBNC:1:2113:19779:18073:fwd	[[3828]]	[]	[]
M04937:270:000000000-JFBNC:1:2113:3603:17821:fwd	[[3828]]	[]	[]
M04937:270:000000000-JFBNC:1:2113:3842:18737:fwd	[[3828]]	[]	[]
M04937:270:000000000-JFBNC:1:2113:25784:18868:fwd	[[3828]]	[]	[]
M04937:270:000000000-JFBNC:1:2113:24938:19508:fwd	[[3828]]	[]	[]
M04937:270:000000000-JFBNC:1:2113:7421:19957:fwd	[[3828]]	[]	[]
M04937:270:000000000-JFBNC:1:2113:25319:20364:fwd	[[3828]]	[]	[]
M04937:270:000000000-JFBNC:1:2113:11281:20868:fwd	[[3828]]	[]	[]
M04937:270:000000000-JFBNC:1:2113:23468:22207:fwd	[[3828]]	[]	[]
M04937:270:000000000-JFBNC:1:2113:18984:22463:fwd	[[3828]]	[]	[]
M04937:270:000000000-JFBNC:1:2113:9167:22845:fwd	[[3828]]	[]	[]
M04937:270:000000000-JFBNC:1:2113:8927:23134:fwd	[[3828]]	[]	[]
M04937:270:000000000-JFBNC:1:2113:17970:23985:fwd	[[3828]]	[]	[]
M04937:270:000000000-JFBNC:1:2113:14012:25307:fwd	[[3828]]	[]	[]
M04937:270:000000000-JFBNC:1:2113:17478:26861:fwd	[[3828]]	[]	[]
M04937:270:000000000-JFBNC:1:2113:15291:27245:fwd	[[3828]]	[]	[]
M04937:270:000000000-JFBNC:1:2113:16626:27268:fwd	[[3828]]	[]	[]
M04937:270:000000000-JFBNC:1:2114:4724:6725:fwd	[[3828]]	[]	[]
M04937:270:000000000-JFBNC:1:2114:13475:7983:fwd	[[3828]]	[]	[]
M04937:270:000000000-JFBNC:1:2114:7391:8313:fwd	[[3828]]	[]	[]
M04937:270:000000000-JFBNC:1:2114:11522:10467:fwd	[[3828]]	[]	[]
M04937:270:000000000-JFBNC:1:2114:5865:10658:fwd	[[3828]]	[]	[]
M04937:270:000000000-JFBNC:1:2114:6344:11008:fwd	[[3828]]	[]	[]
M04937:270:000000000-JFBNC:1:2114:24443:13068:fwd	[[3828]]	[]	[]
M04937:270:000000000-JFBNC:1:2114:6942:14746:fwd	[[3828]]	[]	[]
M04937:270:000000000-JFBNC:1:2114:10328:14739:fwd	[[3828]]	[]	[]
M04937:270:000000000-JFBNC:1:2114:14248:14776:fwd	[[3828]]	[]	[]
M04937:270:000000000-JFBNC:1:2114:23909:15193:fwd	[[3828]]	[]	[]
M04937:270:000000000-JFBNC:1:2114:4562:16046:fwd	[[3828]]	[]	[]
M04937:270:000000000-JFBNC:1:2114:2583:16660:fwd	[[3828]]	[]	[]
M04937:270:000000000-JFBNC:1:2114:8007:21660:fwd	[[3828]]	[]	[]
M04937:270:000000000-JFBNC:1:2114:19539:24213:fwd	[[3828]]	[]	[]
M04937:270:000000000-JFBNC:1:2114:10337:27512:fwd	[[3828]]	[]	[]
M04937:270:000000000-JFBNC:1:2114:19188:28394:fwd	[[3828]]	[]	[]
M04937:270:000000000-JFBNC:1:2103:9890:8603:rev	[[3828]]	[]	[]
M04937:270:000000000-JFBNC:1:1101:22270:4367:rev	[[3828]]	[]	[]
M04937:270:000000000-JFBNC:1:1101:10011:9578:rev	[[3828]]	[]	[]
M04937:270:000000000-JFBNC:1:1101:28836:13251:rev	[[3828]]	[]	[]
M04937:270:000000000-JFBNC:1:1101:18932:17504:rev	[[3828]]	[]	[]
M04937:270:000000000-JFBNC:1:1102:9006:11788:rev	[[3828]]	[]	[]
M04937:270:000000000-JFBNC:1:1102:8099:13185:rev	[[3828]]	[]	[]
M04937:270:000000000-JFBNC:1:1104:27277:9578:rev	[[3828]]	[]	[]
M04937:270:000000000-JFBNC:1:1105:10350:6583:rev	[[3828]]	[]	[]
M04937:270:000000000-JFBNC:1:1108:14515:16672:rev	[[3828]]	[]	[]
M04937:270:000000000-JFBNC:1:1108:13129:26940:rev	[[3828]]	[]	[]
M04937:270:000000000-JFBNC:1:1109:24539:11042:rev	[[3828]]	[]	[]
M04937:270:000000000-JFBNC:1:1109:5404:15622:rev	[[3828]]	[]	[]
M04937:270:000000000-JFBNC:1:1109:1760:15927:rev	[[3828]]	[]	[]
M04937:270:000000000-JFBNC:1:1109:10112:20567:rev	[[3828]]	[]	[]
M04937:270:000000000-JFBNC:1:1109:17060:26419:rev	[[3828]]	[]	[]
M04937:270:000000000-JFBNC:1:1110:8950:7217:rev	[[3828]]	[]	[]
M04937:270:000000000-JFBNC:1:1110:20294:7836:rev	[[3828]]	[]	[]
M04937:270:000000000-JFBNC:1:1111:6541:10102:rev	[[3828]]	[]	[]
M04937:270:000000000-JFBNC:1:1111:3804:15438:rev	[[3828]]	[]	[]
M04937:270:000000000-JFBNC:1:1111:29027:17795:rev	[[3828]]	[]	[]
M04937:270:000000000-JFBNC:1:1112:23751:10893:rev	[[3828]]	[]	[]
M04937:270:000000000-JFBNC:1:1112:23858:19122:rev	[[3828]]	[]	[]
M04937:270:000000000-JFBNC:1:1113:20453:3376:rev	[[3828]]	[]	[]
M04937:270:000000000-JFBNC:1:1113:16464:28697:rev	[[3828]]	[]	[]
M04937:270:000000000-JFBNC:1:1114:19831:7006:rev	[[3828]]	[]	[]
M04937:270:000000000-JFBNC:1:1114:22224:7329:rev	[[3828]]	[]	[]
M04937:270:000000000-JFBNC:1:2101:25653:18809:rev	[[3828]]	[]	[]
M04937:270:000000000-JFBNC:1:2101:3578:19247:rev	[[3828]]	[]	[]
M04937:270:000000000-JFBNC:1:2102:7401:9212:rev	[[3828]]	[]	[]
M04937:270:000000000-JFBNC:1:2102:6878:12200:rev	[[3828]]	[]	[]
M04937:270:000000000-JFBNC:1:2102:23098:16695:rev	[[3828]]	[]	[]
M04937:270:000000000-JFBNC:1:2104:4013:12149:rev	[[3828]]	[]	[]
M04937:270:000000000-JFBNC:1:2107:10846:5036:rev	[[3828]]	[]	[]
M04937:270:000000000-JFBNC:1:2107:10774:3853:rev	[[3828]]	[]	[]
M04937:270:000000000-JFBNC:1:2107:5147:16924:rev	[[3828]]	[]	[]
M04937:270:000000000-JFBNC:1:2107:14939:25519:rev	[[3828]]	[]	[]
M04937:270:000000000-JFBNC:1:2108:16162:9146:rev	[[3828]]	[]	[]
M04937:270:000000000-JFBNC:1:2108:7859:12651:rev	[[3828]]	[]	[]
M04937:270:000000000-JFBNC:1:2108:20412:19058:rev	[[3828]]	[]	[]
M04937:270:000000000-JFBNC:1:2108:11197:26743:rev	[[3828]]	[]	[]
M04937:270:000000000-JFBNC:1:2109:27637:19275:rev	[[3828]]	[]	[]
M04937:270:000000000-JFBNC:1:2112:15731:20223:rev	[[3828]]	[]	[]
M04937:270:000000000-JFBNC:1:2113:7719:10272:rev	[[3828]]	[]	[]
M04937:270:000000000-JFBNC:1:2113:11965:17895:rev	[[3828]]	[]	[]
M04937:270:000000000-JFBNC:1:2113:17790:26319:rev	[[3828]]	[]	[]
M04937:270:000000000-JFBNC:1:2114:21680:13414:rev	[[3828]]	[]	[]
M04937:270:000000000-JFBNC:1:1101:13149:1887:rev	[[3828]]	[]	[]
M04937:270:000000000-JFBNC:1:1101:9208:10627:rev	[[3828]]	[]	[]
M04937:270:000000000-JFBNC:1:1101:25901:16975:rev	[[3828]]	[]	[]
M04937:270:000000000-JFBNC:1:1101:16012:18234:rev	[[3828]]	[]	[]
M04937:270:000000000-JFBNC:1:1101:15945:18797:rev	[[3828]]	[]	[]
M04937:270:000000000-JFBNC:1:1101:20924:21768:rev	[[3828]]	[]	[]
M04937:270:000000000-JFBNC:1:1101:22416:24097:rev	[[3828]]	[]	[]
M04937:270:000000000-JFBNC:1:1101:13596:26589:rev	[[3828]]	[]	[]
M04937:270:000000000-JFBNC:1:1102:14960:10864:rev	[[3828]]	[]	[]
M04937:270:000000000-JFBNC:1:1102:26738:14139:rev	[[3828]]	[]	[]
M04937:270:000000000-JFBNC:1:1102:6239:14736:rev	[[3828]]	[]	[]
M04937:270:000000000-JFBNC:1:1102:23034:19261:rev	[[3828]]	[]	[]
M04937:270:000000000-JFBNC:1:1102:13853:20344:rev	[[3828]]	[]	[]
M04937:270:000000000-JFBNC:1:1102:21613:21827:rev	[[3828]]	[]	[]
M04937:270:000000000-JFBNC:1:1103:16946:3089:rev	[[3828]]	[]	[]
M04937:270:000000000-JFBNC:1:1103:20512:4014:rev	[[3828]]	[]	[]
M04937:270:000000000-JFBNC:1:1103:18746:4347:rev	[[3828]]	[]	[]
M04937:270:000000000-JFBNC:1:1103:19588:9502:rev	[[3828]]	[]	[]
M04937:270:000000000-JFBNC:1:1103:9259:9848:rev	[[3828]]	[]	[]
M04937:270:000000000-JFBNC:1:1103:12946:12142:rev	[[3828]]	[]	[]
M04937:270:000000000-JFBNC:1:1103:17171:13451:rev	[[3828]]	[]	[]
M04937:270:000000000-JFBNC:1:1103:28454:14171:rev	[[3828]]	[]	[]
M04937:270:000000000-JFBNC:1:1103:9164:14219:rev	[[3828]]	[]	[]
M04937:270:000000000-JFBNC:1:1103:9164:14239:rev	[[3828]]	[]	[]
M04937:270:000000000-JFBNC:1:1103:19815:17691:rev	[[3828]]	[]	[]
M04937:270:000000000-JFBNC:1:1103:15579:21475:rev	[[3828]]	[]	[]
M04937:270:000000000-JFBNC:1:1103:5056:22158:rev	[[3828]]	[]	[]
M04937:270:000000000-JFBNC:1:1103:8828:23921:rev	[[3828]]	[]	[]
M04937:270:000000000-JFBNC:1:1104:9095:4319:rev	[[3828]]	[]	[]
M04937:270:000000000-JFBNC:1:1104:22299:7884:rev	[[3828]]	[]	[]
M04937:270:000000000-JFBNC:1:1104:20437:12184:rev	[[3828]]	[]	[]
M04937:270:000000000-JFBNC:1:1104:6919:14688:rev	[[3828]]	[]	[]
M04937:270:000000000-JFBNC:1:1104:5594:16119:rev	[[3828]]	[]	[]
M04937:270:000000000-JFBNC:1:1104:14476:15223:rev	[[3828]]	[]	[]
M04937:270:000000000-JFBNC:1:1104:28648:17489:rev	[[3828]]	[]	[]
M04937:270:000000000-JFBNC:1:1104:3699:18161:rev	[[3828]]	[]	[]
M04937:270:000000000-JFBNC:1:1104:13227:18311:rev	[[3828]]	[]	[]
M04937:270:000000000-JFBNC:1:1104:17893:22300:rev	[[3828]]	[]	[]
M04937:270:000000000-JFBNC:1:1104:7565:23542:rev	[[3828]]	[]	[]
M04937:270:000000000-JFBNC:1:1104:8114:23666:rev	[[3828]]	[]	[]
M04937:270:000000000-JFBNC:1:1105:21231:3193:rev	[[3828]]	[]	[]
M04937:270:000000000-JFBNC:1:1105:22181:3935:rev	[[3828]]	[]	[]
M04937:270:000000000-JFBNC:1:1105:7275:5893:rev	[[3828]]	[]	[]
M04937:270:000000000-JFBNC:1:1105:23603:6112:rev	[[3828]]	[]	[]
M04937:270:000000000-JFBNC:1:1105:11739:5255:rev	[[3828]]	[]	[]
M04937:270:000000000-JFBNC:1:1105:10185:9769:rev	[[3828]]	[]	[]
M04937:270:000000000-JFBNC:1:1105:2938:11331:rev	[[3828]]	[]	[]
M04937:270:000000000-JFBNC:1:1105:12306:14306:rev	[[3828]]	[]	[]
M04937:270:000000000-JFBNC:1:1105:16460:16108:rev	[[3828]]	[]	[]
M04937:270:000000000-JFBNC:1:1105:5127:17686:rev	[[3828]]	[]	[]
M04937:270:000000000-JFBNC:1:1105:15993:20381:rev	[[3828]]	[]	[]
M04937:270:000000000-JFBNC:1:1105:20625:25725:rev	[[3828]]	[]	[]
M04937:270:000000000-JFBNC:1:1106:19392:1961:rev	[[3828]]	[]	[]
M04937:270:000000000-JFBNC:1:1106:24837:6126:rev	[[3828]]	[]	[]
M04937:270:000000000-JFBNC:1:1106:17950:6374:rev	[[3828]]	[]	[]
M04937:270:000000000-JFBNC:1:1106:11908:10651:rev	[[3828]]	[]	[]
M04937:270:000000000-JFBNC:1:1106:14171:12552:rev	[[3828]]	[]	[]
M04937:270:000000000-JFBNC:1:1106:7979:16582:rev	[[3828]]	[]	[]
M04937:270:000000000-JFBNC:1:1106:26033:23472:rev	[[3828]]	[]	[]
M04937:270:000000000-JFBNC:1:1106:22331:27024:rev	[[3828]]	[]	[]
M04937:270:000000000-JFBNC:1:1107:8536:3870:rev	[[3828]]	[]	[]
M04937:270:000000000-JFBNC:1:1107:10567:5222:rev	[[3828]]	[]	[]
M04937:270:000000000-JFBNC:1:1107:17582:7282:rev	[[3828]]	[]	[]
M04937:270:000000000-JFBNC:1:1107:14532:7907:rev	[[3828]]	[]	[]
M04937:270:000000000-JFBNC:1:1107:23349:10764:rev	[[3828]]	[]	[]
M04937:270:000000000-JFBNC:1:1107:25486:11610:rev	[[3828]]	[]	[]
M04937:270:000000000-JFBNC:1:1107:23214:15531:rev	[[3828]]	[]	[]
M04937:270:000000000-JFBNC:1:1107:15813:19729:rev	[[3828]]	[]	[]
M04937:270:000000000-JFBNC:1:1107:19268:20664:rev	[[3828]]	[]	[]
M04937:270:000000000-JFBNC:1:1107:7441:23007:rev	[[3828]]	[]	[]
M04937:270:000000000-JFBNC:1:1107:14569:23297:rev	[[3828]]	[]	[]
M04937:270:000000000-JFBNC:1:1107:21172:26609:rev	[[3828]]	[]	[]
M04937:270:000000000-JFBNC:1:1108:11274:7436:rev	[[3828]]	[]	[]
M04937:270:000000000-JFBNC:1:1108:3703:8170:rev	[[3828]]	[]	[]
M04937:270:000000000-JFBNC:1:1108:8814:8239:rev	[[3828]]	[]	[]
M04937:270:000000000-JFBNC:1:1108:27425:14859:rev	[[3828]]	[]	[]
M04937:270:000000000-JFBNC:1:1108:19680:19921:rev	[[3828]]	[]	[]
M04937:270:000000000-JFBNC:1:1108:12090:23247:rev	[[3828]]	[]	[]
M04937:270:000000000-JFBNC:1:1108:22746:27392:rev	[[3828]]	[]	[]
M04937:270:000000000-JFBNC:1:1109:5105:7235:rev	[[3828]]	[]	[]
M04937:270:000000000-JFBNC:1:1109:9865:8165:rev	[[3828]]	[]	[]
M04937:270:000000000-JFBNC:1:1109:23481:9673:rev	[[3828]]	[]	[]
M04937:270:000000000-JFBNC:1:1109:10152:12164:rev	[[3828]]	[]	[]
M04937:270:000000000-JFBNC:1:1109:4506:15587:rev	[[3828]]	[]	[]
M04937:270:000000000-JFBNC:1:1109:3330:17568:rev	[[3828]]	[]	[]
M04937:270:000000000-JFBNC:1:1109:17716:19216:rev	[[3828]]	[]	[]
M04937:270:000000000-JFBNC:1:1109:12583:19933:rev	[[3828]]	[]	[]
M04937:270:000000000-JFBNC:1:1109:5901:22939:rev	[[3828]]	[]	[]
M04937:270:000000000-JFBNC:1:1109:26013:23786:rev	[[3828]]	[]	[]
M04937:270:000000000-JFBNC:1:1110:8095:6169:rev	[[3828]]	[]	[]
M04937:270:000000000-JFBNC:1:1110:5758:6346:rev	[[3828]]	[]	[]
M04937:270:000000000-JFBNC:1:1110:13949:7295:rev	[[3828]]	[]	[]
M04937:270:000000000-JFBNC:1:1110:25286:7676:rev	[[3828]]	[]	[]
M04937:270:000000000-JFBNC:1:1110:13513:8635:rev	[[3828]]	[]	[]
M04937:270:000000000-JFBNC:1:1110:15285:11059:rev	[[3828]]	[]	[]
M04937:270:000000000-JFBNC:1:1110:21979:12537:rev	[[3828]]	[]	[]
M04937:270:000000000-JFBNC:1:1110:5813:15859:rev	[[3828]]	[]	[]
M04937:270:000000000-JFBNC:1:1110:14104:19506:rev	[[3828]]	[]	[]
M04937:270:000000000-JFBNC:1:1110:13185:19660:rev	[[3828]]	[]	[]
M04937:270:000000000-JFBNC:1:1110:26387:21095:rev	[[3828]]	[]	[]
M04937:270:000000000-JFBNC:1:1110:19463:23613:rev	[[3828]]	[]	[]
M04937:270:000000000-JFBNC:1:1110:19984:28426:rev	[[3828]]	[]	[]
M04937:270:000000000-JFBNC:1:1111:23576:8647:rev	[[3828]]	[]	[]
M04937:270:000000000-JFBNC:1:1111:10223:9150:rev	[[3828]]	[]	[]
M04937:270:000000000-JFBNC:1:1111:5609:11230:rev	[[3828]]	[]	[]
M04937:270:000000000-JFBNC:1:1111:8240:11592:rev	[[3828]]	[]	[]
M04937:270:000000000-JFBNC:1:1111:12339:12805:rev	[[3828]]	[]	[]
M04937:270:000000000-JFBNC:1:1111:2728:14105:rev	[[3828]]	[]	[]
M04937:270:000000000-JFBNC:1:1111:24785:18485:rev	[[3828]]	[]	[]
M04937:270:000000000-JFBNC:1:1111:3956:21194:rev	[[3828]]	[]	[]
M04937:270:000000000-JFBNC:1:1111:24301:24462:rev	[[3828]]	[]	[]
M04937:270:000000000-JFBNC:1:1111:9872:25469:rev	[[3828]]	[]	[]
M04937:270:000000000-JFBNC:1:1111:15139:28498:rev	[[3828]]	[]	[]
M04937:270:000000000-JFBNC:1:1112:14806:5709:rev	[[3828]]	[]	[]
M04937:270:000000000-JFBNC:1:1112:23465:9028:rev	[[3828]]	[]	[]
M04937:270:000000000-JFBNC:1:1112:24857:9730:rev	[[3828]]	[]	[]
M04937:270:000000000-JFBNC:1:1112:28150:9771:rev	[[3828]]	[]	[]
M04937:270:000000000-JFBNC:1:1112:3821:11360:rev	[[3828]]	[]	[]
M04937:270:000000000-JFBNC:1:1112:15902:12258:rev	[[3828]]	[]	[]
M04937:270:000000000-JFBNC:1:1112:24057:12812:rev	[[3828]]	[]	[]
M04937:270:000000000-JFBNC:1:1112:2613:14031:rev	[[3828]]	[]	[]
M04937:270:000000000-JFBNC:1:1112:12450:16689:rev	[[3828]]	[]	[]
M04937:270:000000000-JFBNC:1:1112:26458:19296:rev	[[3828]]	[]	[]
M04937:270:000000000-JFBNC:1:1112:17538:27944:rev	[[3828]]	[]	[]
M04937:270:000000000-JFBNC:1:1113:13618:5512:rev	[[3828]]	[]	[]
M04937:270:000000000-JFBNC:1:1113:22482:5746:rev	[[3828]]	[]	[]
M04937:270:000000000-JFBNC:1:1113:13405:6799:rev	[[3828]]	[]	[]
M04937:270:000000000-JFBNC:1:1113:3856:14092:rev	[[3828]]	[]	[]
M04937:270:000000000-JFBNC:1:1113:13470:15231:rev	[[3828]]	[]	[]
M04937:270:000000000-JFBNC:1:1113:18112:18279:rev	[[3828]]	[]	[]
M04937:270:000000000-JFBNC:1:1113:19107:17510:rev	[[3828]]	[]	[]
M04937:270:000000000-JFBNC:1:1113:4086:19349:rev	[[3828]]	[]	[]
M04937:270:000000000-JFBNC:1:1113:25317:20206:rev	[[3828]]	[]	[]
M04937:270:000000000-JFBNC:1:1113:25934:23422:rev	[[3828]]	[]	[]
M04937:270:000000000-JFBNC:1:1113:10314:23765:rev	[[3828]]	[]	[]
M04937:270:000000000-JFBNC:1:1113:18552:25444:rev	[[3828]]	[]	[]
M04937:270:000000000-JFBNC:1:1113:15252:26392:rev	[[3828]]	[]	[]
M04937:270:000000000-JFBNC:1:1114:9795:4291:rev	[[3828]]	[]	[]
M04937:270:000000000-JFBNC:1:1114:16127:5265:rev	[[3828]]	[]	[]
M04937:270:000000000-JFBNC:1:1114:9618:7700:rev	[[3828]]	[]	[]
M04937:270:000000000-JFBNC:1:1114:10775:11972:rev	[[3828]]	[]	[]
M04937:270:000000000-JFBNC:1:1114:24946:17351:rev	[[3828]]	[]	[]
M04937:270:000000000-JFBNC:1:1114:28024:21009:rev	[[3828]]	[]	[]
M04937:270:000000000-JFBNC:1:1114:28201:21027:rev	[[3828]]	[]	[]
M04937:270:000000000-JFBNC:1:1114:20129:22999:rev	[[3828]]	[]	[]
M04937:270:000000000-JFBNC:1:1114:22810:24007:rev	[[3828]]	[]	[]
M04937:270:000000000-JFBNC:1:1114:21408:26781:rev	[[3828]]	[]	[]
M04937:270:000000000-JFBNC:1:2101:8133:5114:rev	[[3828]]	[]	[]
M04937:270:000000000-JFBNC:1:2101:6899:5519:rev	[[3828]]	[]	[]
M04937:270:000000000-JFBNC:1:2101:5167:7816:rev	[[3828]]	[]	[]
M04937:270:000000000-JFBNC:1:2101:17692:8655:rev	[[3828]]	[]	[]
M04937:270:000000000-JFBNC:1:2101:16790:8976:rev	[[3828]]	[]	[]
M04937:270:000000000-JFBNC:1:2101:21331:11795:rev	[[3828]]	[]	[]
M04937:270:000000000-JFBNC:1:2101:9135:11978:rev	[[3828]]	[]	[]
M04937:270:000000000-JFBNC:1:2101:8078:14183:rev	[[3828]]	[]	[]
M04937:270:000000000-JFBNC:1:2101:16253:15243:rev	[[3828]]	[]	[]
M04937:270:000000000-JFBNC:1:2101:11483:20148:rev	[[3828]]	[]	[]
M04937:270:000000000-JFBNC:1:2101:14937:23173:rev	[[3828]]	[]	[]
M04937:270:000000000-JFBNC:1:2101:6111:21923:rev	[[3828]]	[]	[]
M04937:270:000000000-JFBNC:1:2102:21139:5621:rev	[[3828]]	[]	[]
M04937:270:000000000-JFBNC:1:2102:19384:6914:rev	[[3828]]	[]	[]
M04937:270:000000000-JFBNC:1:2102:9190:7345:rev	[[3828]]	[]	[]
M04937:270:000000000-JFBNC:1:2102:26531:8164:rev	[[3828]]	[]	[]
M04937:270:000000000-JFBNC:1:2102:26297:7527:rev	[[3828]]	[]	[]
M04937:270:000000000-JFBNC:1:2102:27514:8586:rev	[[3828]]	[]	[]
M04937:270:000000000-JFBNC:1:2102:18036:10371:rev	[[3828]]	[]	[]
M04937:270:000000000-JFBNC:1:2102:11742:9833:rev	[[3828]]	[]	[]
M04937:270:000000000-JFBNC:1:2102:15369:11550:rev	[[3828]]	[]	[]
M04937:270:000000000-JFBNC:1:2102:5988:12227:rev	[[3828]]	[]	[]
M04937:270:000000000-JFBNC:1:2102:23132:13650:rev	[[3828]]	[]	[]
M04937:270:000000000-JFBNC:1:2102:28391:16192:rev	[[3828]]	[]	[]
M04937:270:000000000-JFBNC:1:2102:10691:18891:rev	[[3828]]	[]	[]
M04937:270:000000000-JFBNC:1:2102:12871:19621:rev	[[3828]]	[]	[]
M04937:270:000000000-JFBNC:1:2102:13634:21353:rev	[[3828]]	[]	[]
M04937:270:000000000-JFBNC:1:2102:15943:25820:rev	[[3828]]	[]	[]
M04937:270:000000000-JFBNC:1:2102:17745:26511:rev	[[3828]]	[]	[]
M04937:270:000000000-JFBNC:1:2103:8819:3175:rev	[[3828]]	[]	[]
M04937:270:000000000-JFBNC:1:2103:19873:3509:rev	[[3828]]	[]	[]
M04937:270:000000000-JFBNC:1:2103:14943:4159:rev	[[3828]]	[]	[]
M04937:270:000000000-JFBNC:1:2103:22320:7011:rev	[[3828]]	[]	[]
M04937:270:000000000-JFBNC:1:2103:8252:8679:rev	[[3828]]	[]	[]
M04937:270:000000000-JFBNC:1:2103:16579:8724:rev	[[3828]]	[]	[]
M04937:270:000000000-JFBNC:1:2103:9153:9735:rev	[[3828]]	[]	[]
M04937:270:000000000-JFBNC:1:2103:21863:9879:rev	[[3828]]	[]	[]
M04937:270:000000000-JFBNC:1:2103:8904:12283:rev	[[3828]]	[]	[]
M04937:270:000000000-JFBNC:1:2103:9714:16239:rev	[[3828]]	[]	[]
M04937:270:000000000-JFBNC:1:2103:16454:16622:rev	[[3828]]	[]	[]
M04937:270:000000000-JFBNC:1:2103:17428:20366:rev	[[3828]]	[]	[]
M04937:270:000000000-JFBNC:1:2103:9641:22598:rev	[[3828]]	[]	[]
M04937:270:000000000-JFBNC:1:2104:7624:7371:rev	[[3828]]	[]	[]
M04937:270:000000000-JFBNC:1:2104:15730:9740:rev	[[3828]]	[]	[]
M04937:270:000000000-JFBNC:1:2104:5618:10980:rev	[[3828]]	[]	[]
M04937:270:000000000-JFBNC:1:2104:6177:11284:rev	[[3828]]	[]	[]
M04937:270:000000000-JFBNC:1:2104:16408:12134:rev	[[3828]]	[]	[]
M04937:270:000000000-JFBNC:1:2104:3280:16292:rev	[[3828]]	[]	[]
M04937:270:000000000-JFBNC:1:2104:19838:16649:rev	[[3828]]	[]	[]
M04937:270:000000000-JFBNC:1:2104:16736:20496:rev	[[3828]]	[]	[]
M04937:270:000000000-JFBNC:1:2104:17382:22043:rev	[[3828]]	[]	[]
M04937:270:000000000-JFBNC:1:2104:17996:26564:rev	[[3828]]	[]	[]
M04937:270:000000000-JFBNC:1:2105:9495:10588:rev	[[3828]]	[]	[]
M04937:270:000000000-JFBNC:1:2105:21236:18858:rev	[[3828]]	[]	[]
M04937:270:000000000-JFBNC:1:2105:15344:25243:rev	[[3828]]	[]	[]
M04937:270:000000000-JFBNC:1:2105:18632:25319:rev	[[3828]]	[]	[]
M04937:270:000000000-JFBNC:1:2105:23335:26597:rev	[[3828]]	[]	[]
M04937:270:000000000-JFBNC:1:2106:19456:4486:rev	[[3828]]	[]	[]
M04937:270:000000000-JFBNC:1:2106:8310:9169:rev	[[3828]]	[]	[]
M04937:270:000000000-JFBNC:1:2106:15252:8690:rev	[[3828]]	[]	[]
M04937:270:000000000-JFBNC:1:2106:19930:15369:rev	[[3828]]	[]	[]
M04937:270:000000000-JFBNC:1:2106:19452:19908:rev	[[3828]]	[]	[]
M04937:270:000000000-JFBNC:1:2106:10541:27570:rev	[[3828]]	[]	[]
M04937:270:000000000-JFBNC:1:2107:14232:2920:rev	[[3828]]	[]	[]
M04937:270:000000000-JFBNC:1:2107:17481:5665:rev	[[3828]]	[]	[]
M04937:270:000000000-JFBNC:1:2107:24757:9225:rev	[[3828]]	[]	[]
M04937:270:000000000-JFBNC:1:2107:22918:11638:rev	[[3828]]	[]	[]
M04937:270:000000000-JFBNC:1:2107:28215:14462:rev	[[3828]]	[]	[]
M04937:270:000000000-JFBNC:1:2107:2878:15145:rev	[[3828]]	[]	[]
M04937:270:000000000-JFBNC:1:2107:7796:15767:rev	[[3828]]	[]	[]
M04937:270:000000000-JFBNC:1:2107:19154:15853:rev	[[3828]]	[]	[]
M04937:270:000000000-JFBNC:1:2107:3463:16218:rev	[[3828]]	[]	[]
M04937:270:000000000-JFBNC:1:2107:12411:17037:rev	[[3828]]	[]	[]
M04937:270:000000000-JFBNC:1:2107:7815:18873:rev	[[3828]]	[]	[]
M04937:270:000000000-JFBNC:1:2107:25069:21038:rev	[[3828]]	[]	[]
M04937:270:000000000-JFBNC:1:2107:20537:25913:rev	[[3828]]	[]	[]
M04937:270:000000000-JFBNC:1:2107:23290:26905:rev	[[3828]]	[]	[]
M04937:270:000000000-JFBNC:1:2108:22926:3449:rev	[[3828]]	[]	[]
M04937:270:000000000-JFBNC:1:2108:19097:5092:rev	[[3828]]	[]	[]
M04937:270:000000000-JFBNC:1:2108:25699:6051:rev	[[3828]]	[]	[]
M04937:270:000000000-JFBNC:1:2108:9015:9497:rev	[[3828]]	[]	[]
M04937:270:000000000-JFBNC:1:2108:11022:11096:rev	[[3828]]	[]	[]
M04937:270:000000000-JFBNC:1:2108:26946:11316:rev	[[3828]]	[]	[]
M04937:270:000000000-JFBNC:1:2108:26603:11341:rev	[[3828]]	[]	[]
M04937:270:000000000-JFBNC:1:2108:6930:13587:rev	[[3828]]	[]	[]
M04937:270:000000000-JFBNC:1:2108:6880:19364:rev	[[3828]]	[]	[]
M04937:270:000000000-JFBNC:1:2108:5326:22176:rev	[[3828]]	[]	[]
M04937:270:000000000-JFBNC:1:2108:19920:22616:rev	[[3828]]	[]	[]
M04937:270:000000000-JFBNC:1:2108:19397:23005:rev	[[3828]]	[]	[]
M04937:270:000000000-JFBNC:1:2109:16727:3622:rev	[[3828]]	[]	[]
M04937:270:000000000-JFBNC:1:2109:22134:9183:rev	[[3828]]	[]	[]
M04937:270:000000000-JFBNC:1:2109:8312:10240:rev	[[3828]]	[]	[]
M04937:270:000000000-JFBNC:1:2109:10426:11155:rev	[[3828]]	[]	[]
M04937:270:000000000-JFBNC:1:2109:3258:12560:rev	[[3828]]	[]	[]
M04937:270:000000000-JFBNC:1:2109:16775:20010:rev	[[3828]]	[]	[]
M04937:270:000000000-JFBNC:1:2109:16498:20076:rev	[[3828]]	[]	[]
M04937:270:000000000-JFBNC:1:2109:5098:24310:rev	[[3828]]	[]	[]
M04937:270:000000000-JFBNC:1:2109:15351:24909:rev	[[3828]]	[]	[]
M04937:270:000000000-JFBNC:1:2110:22549:3795:rev	[[3828]]	[]	[]
M04937:270:000000000-JFBNC:1:2110:23217:3917:rev	[[3828]]	[]	[]
M04937:270:000000000-JFBNC:1:2110:13674:4199:rev	[[3828]]	[]	[]
M04937:270:000000000-JFBNC:1:2110:14376:7525:rev	[[3828]]	[]	[]
M04937:270:000000000-JFBNC:1:2110:16868:9462:rev	[[3828]]	[]	[]
M04937:270:000000000-JFBNC:1:2110:24677:13154:rev	[[3828]]	[]	[]
M04937:270:000000000-JFBNC:1:2110:7698:13680:rev	[[3828]]	[]	[]
M04937:270:000000000-JFBNC:1:2110:2451:14372:rev	[[3828]]	[]	[]
M04937:270:000000000-JFBNC:1:2110:23068:14843:rev	[[3828]]	[]	[]
M04937:270:000000000-JFBNC:1:2110:4335:15374:rev	[[3828]]	[]	[]
M04937:270:000000000-JFBNC:1:2110:27205:16621:rev	[[3828]]	[]	[]
M04937:270:000000000-JFBNC:1:2110:20047:21236:rev	[[3828]]	[]	[]
M04937:270:000000000-JFBNC:1:2110:23787:23265:rev	[[3828]]	[]	[]
M04937:270:000000000-JFBNC:1:2111:5075:9547:rev	[[3828]]	[]	[]
M04937:270:000000000-JFBNC:1:2111:19123:12775:rev	[[3828]]	[]	[]
M04937:270:000000000-JFBNC:1:2111:22634:14667:rev	[[3828]]	[]	[]
M04937:270:000000000-JFBNC:1:2111:3447:15115:rev	[[3828]]	[]	[]
M04937:270:000000000-JFBNC:1:2111:4246:17910:rev	[[3828]]	[]	[]
M04937:270:000000000-JFBNC:1:2112:21567:4262:rev	[[3828]]	[]	[]
M04937:270:000000000-JFBNC:1:2112:3888:14948:rev	[[3828]]	[]	[]
M04937:270:000000000-JFBNC:1:2112:4491:15342:rev	[[3828]]	[]	[]
M04937:270:000000000-JFBNC:1:2112:16024:15922:rev	[[3828]]	[]	[]
M04937:270:000000000-JFBNC:1:2112:27950:17530:rev	[[3828]]	[]	[]
M04937:270:000000000-JFBNC:1:2112:24956:20276:rev	[[3828]]	[]	[]
M04937:270:000000000-JFBNC:1:2112:8311:22105:rev	[[3828]]	[]	[]
M04937:270:000000000-JFBNC:1:2112:15522:23186:rev	[[3828]]	[]	[]
M04937:270:000000000-JFBNC:1:2113:16924:3910:rev	[[3828]]	[]	[]
M04937:270:000000000-JFBNC:1:2113:23223:5037:rev	[[3828]]	[]	[]
M04937:270:000000000-JFBNC:1:2113:13295:4818:rev	[[3828]]	[]	[]
M04937:270:000000000-JFBNC:1:2113:7796:6243:rev	[[3828]]	[]	[]
M04937:270:000000000-JFBNC:1:2113:17401:11565:rev	[[3828]]	[]	[]
M04937:270:000000000-JFBNC:1:2113:27526:12980:rev	[[3828]]	[]	[]
M04937:270:000000000-JFBNC:1:2113:12330:13799:rev	[[3828]]	[]	[]
M04937:270:000000000-JFBNC:1:2113:9697:15357:rev	[[3828]]	[]	[]
M04937:270:000000000-JFBNC:1:2113:25784:18868:rev	[[3828]]	[]	[]
M04937:270:000000000-JFBNC:1:2113:19890:20548:rev	[[3828]]	[]	[]
M04937:270:000000000-JFBNC:1:2113:23468:22207:rev	[[3828]]	[]	[]
M04937:270:000000000-JFBNC:1:2113:18984:22463:rev	[[3828]]	[]	[]
M04937:270:000000000-JFBNC:1:2113:9167:22845:rev	[[3828]]	[]	[]
M04937:270:000000000-JFBNC:1:2113:8927:23134:rev	[[3828]]	[]	[]
M04937:270:000000000-JFBNC:1:2113:14012:25307:rev	[[3828]]	[]	[]
M04937:270:000000000-JFBNC:1:2114:7391:8313:rev	[[3828]]	[]	[]
M04937:270:000000000-JFBNC:1:2114:11522:10467:rev	[[3828]]	[]	[]
M04937:270:000000000-JFBNC:1:2114:4562:16046:rev	[[3828]]	[]	[]
M04937:270:000000000-JFBNC:1:2114:2583:16660:rev	[[3828]]	[]	[]
M04937:270:000000000-JFBNC:1:2114:8007:21660:rev	[[3828]]	[]	[]
M04937:270:000000000-JFBNC:1:2114:10337:27512:rev	[[3828]]	[]	[]
M04937:270:000000000-JFBNC:1:1107:21120:9440:fwd	[[3828]]	[]	[]
M04937:270:000000000-JFBNC:1:1107:28757:18428:fwd	[[3828]]	[]	[]
M04937:270:000000000-JFBNC:1:1109:13515:25990:fwd	[[3828]]	[]	[]
M04937:270:000000000-JFBNC:1:1111:20163:20879:fwd	[[3828]]	[]	[]
M04937:270:000000000-JFBNC:1:1112:7318:13487:fwd	[[3828]]	[]	[]
M04937:270:000000000-JFBNC:1:1112:4434:17025:fwd	[[3828]]	[]	[]
M04937:270:000000000-JFBNC:1:1112:14195:23080:fwd	[[3828]]	[]	[]
M04937:270:000000000-JFBNC:1:2101:27825:15273:fwd	[[3828]]	[]	[]
M04937:270:000000000-JFBNC:1:2101:8167:18352:fwd	[[3828]]	[]	[]
M04937:270:000000000-JFBNC:1:2103:15901:1720:fwd	[[3828]]	[]	[]
M04937:270:000000000-JFBNC:1:2108:17041:18536:fwd	[[3828]]	[]	[]
M04937:270:000000000-JFBNC:1:2109:14068:14585:fwd	[[3828]]	[]	[]
M04937:270:000000000-JFBNC:1:2112:17750:13371:fwd	[[3828]]	[]	[]
M04937:270:000000000-JFBNC:1:1101:10833:10400:fwd	[[3828]]	[]	[]
M04937:270:000000000-JFBNC:1:1101:25030:12526:fwd	[[3828]]	[]	[]
M04937:270:000000000-JFBNC:1:1101:9682:13377:fwd	[[3828]]	[]	[]
M04937:270:000000000-JFBNC:1:1101:10048:15450:fwd	[[3828]]	[]	[]
M04937:270:000000000-JFBNC:1:1101:18138:18892:fwd	[[3828]]	[]	[]
M04937:270:000000000-JFBNC:1:1101:19783:26076:fwd	[[3828]]	[]	[]
M04937:270:000000000-JFBNC:1:1102:28714:11655:fwd	[[3828]]	[]	[]
M04937:270:000000000-JFBNC:1:1102:24061:13787:fwd	[[3828]]	[]	[]
M04937:270:000000000-JFBNC:1:1102:24857:19321:fwd	[[3828]]	[]	[]
M04937:270:000000000-JFBNC:1:1102:16426:22789:fwd	[[3828]]	[]	[]
M04937:270:000000000-JFBNC:1:1103:24878:16820:fwd	[[3828]]	[]	[]
M04937:270:000000000-JFBNC:1:1104:27304:9212:fwd	[[3828]]	[]	[]
M04937:270:000000000-JFBNC:1:1104:29231:11899:fwd	[[3828]]	[]	[]
M04937:270:000000000-JFBNC:1:1104:8067:12453:fwd	[[3828]]	[]	[]
M04937:270:000000000-JFBNC:1:1105:21478:5869:fwd	[[3828]]	[]	[]
M04937:270:000000000-JFBNC:1:1105:10881:10935:fwd	[[3828]]	[]	[]
M04937:270:000000000-JFBNC:1:1105:19301:13319:fwd	[[3828]]	[]	[]
M04937:270:000000000-JFBNC:1:1105:20899:14493:fwd	[[3828]]	[]	[]
M04937:270:000000000-JFBNC:1:1106:26450:23970:fwd	[[3828]]	[]	[]
M04937:270:000000000-JFBNC:1:1107:9828:13165:fwd	[[3828]]	[]	[]
M04937:270:000000000-JFBNC:1:1107:17452:20507:fwd	[[3828]]	[]	[]
M04937:270:000000000-JFBNC:1:1108:28930:11197:fwd	[[3828]]	[]	[]
M04937:270:000000000-JFBNC:1:1108:4424:13060:fwd	[[3828]]	[]	[]
M04937:270:000000000-JFBNC:1:1109:1973:13515:fwd	[[3828]]	[]	[]
M04937:270:000000000-JFBNC:1:1109:12675:15722:fwd	[[3828]]	[]	[]
M04937:270:000000000-JFBNC:1:1109:17545:18889:fwd	[[3828]]	[]	[]
M04937:270:000000000-JFBNC:1:1110:16825:15544:fwd	[[3828]]	[]	[]
M04937:270:000000000-JFBNC:1:1110:26737:19312:fwd	[[3828]]	[]	[]
M04937:270:000000000-JFBNC:1:1110:18767:19392:fwd	[[3828]]	[]	[]
M04937:270:000000000-JFBNC:1:1111:11410:7741:fwd	[[3828]]	[]	[]
M04937:270:000000000-JFBNC:1:1111:28036:11442:fwd	[[3828]]	[]	[]
M04937:270:000000000-JFBNC:1:1111:5192:12656:fwd	[[3828]]	[]	[]
M04937:270:000000000-JFBNC:1:1111:16166:22186:fwd	[[3828]]	[]	[]
M04937:270:000000000-JFBNC:1:1111:9256:22710:fwd	[[3828]]	[]	[]
M04937:270:000000000-JFBNC:1:1112:20741:25176:fwd	[[3828]]	[]	[]
M04937:270:000000000-JFBNC:1:1113:24723:14678:fwd	[[3828]]	[]	[]
M04937:270:000000000-JFBNC:1:1113:7469:21013:fwd	[[3828]]	[]	[]
M04937:270:000000000-JFBNC:1:1114:23387:3646:fwd	[[3828]]	[]	[]
M04937:270:000000000-JFBNC:1:1114:25627:14847:fwd	[[3828]]	[]	[]
M04937:270:000000000-JFBNC:1:2101:9168:8029:fwd	[[3828]]	[]	[]
M04937:270:000000000-JFBNC:1:2101:10889:11453:fwd	[[3828]]	[]	[]
M04937:270:000000000-JFBNC:1:2102:8848:24785:fwd	[[3828]]	[]	[]
M04937:270:000000000-JFBNC:1:2103:7842:15372:fwd	[[3828]]	[]	[]
M04937:270:000000000-JFBNC:1:2103:15169:17034:fwd	[[3828]]	[]	[]
M04937:270:000000000-JFBNC:1:2103:24163:18209:fwd	[[3828]]	[]	[]
M04937:270:000000000-JFBNC:1:2103:20387:22189:fwd	[[3828]]	[]	[]
M04937:270:000000000-JFBNC:1:2104:22408:3798:fwd	[[3828]]	[]	[]
M04937:270:000000000-JFBNC:1:2104:22260:8249:fwd	[[3828]]	[]	[]
M04937:270:000000000-JFBNC:1:2104:13367:9045:fwd	[[3828]]	[]	[]
M04937:270:000000000-JFBNC:1:2104:17706:12785:fwd	[[3828]]	[]	[]
M04937:270:000000000-JFBNC:1:2104:6656:25552:fwd	[[3828]]	[]	[]
M04937:270:000000000-JFBNC:1:2105:26035:8502:fwd	[[3828]]	[]	[]
M04937:270:000000000-JFBNC:1:2105:17981:14310:fwd	[[3828]]	[]	[]
M04937:270:000000000-JFBNC:1:2105:24329:15292:fwd	[[3828]]	[]	[]
M04937:270:000000000-JFBNC:1:2105:8240:19114:fwd	[[3828]]	[]	[]
M04937:270:000000000-JFBNC:1:2106:13126:24836:fwd	[[3828]]	[]	[]
M04937:270:000000000-JFBNC:1:2107:8186:10804:fwd	[[3828]]	[]	[]
M04937:270:000000000-JFBNC:1:2108:20490:12991:fwd	[[3828]]	[]	[]
M04937:270:000000000-JFBNC:1:2110:28419:10733:fwd	[[3828]]	[]	[]
M04937:270:000000000-JFBNC:1:2110:10320:13844:fwd	[[3828]]	[]	[]
M04937:270:000000000-JFBNC:1:2110:6284:14432:fwd	[[3828]]	[]	[]
M04937:270:000000000-JFBNC:1:2111:7208:25663:fwd	[[3828]]	[]	[]
M04937:270:000000000-JFBNC:1:2112:23261:6791:fwd	[[3828]]	[]	[]
M04937:270:000000000-JFBNC:1:2112:5731:9165:fwd	[[3828]]	[]	[]
M04937:270:000000000-JFBNC:1:2112:25234:15588:fwd	[[3828]]	[]	[]
M04937:270:000000000-JFBNC:1:2112:13108:17266:fwd	[[3828]]	[]	[]
M04937:270:000000000-JFBNC:1:2113:11709:5188:fwd	[[3828]]	[]	[]
M04937:270:000000000-JFBNC:1:2113:22821:23581:fwd	[[3828]]	[]	[]
M04937:270:000000000-JFBNC:1:2114:17186:4936:fwd	[[3828]]	[]	[]
M04937:270:000000000-JFBNC:1:2114:14720:10286:fwd	[[3828]]	[]	[]
M04937:270:000000000-JFBNC:1:2114:18260:12456:fwd	[[3828]]	[]	[]
M04937:270:000000000-JFBNC:1:2114:9335:20625:fwd	[[3828]]	[]	[]
M04937:270:000000000-JFBNC:1:2106:24246:9818:rev	[[3828]]	[]	[]
M04937:270:000000000-JFBNC:1:2107:11068:13144:rev	[[3828]]	[]	[]
M04937:270:000000000-JFBNC:1:1105:12571:14171:rev	[[3828]]	[]	[]
M04937:270:000000000-JFBNC:1:1105:16497:10589:rev	[[3828]]	[]	[]
M04937:270:000000000-JFBNC:1:2102:23207:5344:rev	[[3828]]	[]	[]
M04937:270:000000000-JFBNC:1:1104:12725:6441:rev	[[3828]]	[]	[]
M04937:270:000000000-JFBNC:1:1108:20949:12102:rev	[[3828]]	[]	[]
M04937:270:000000000-JFBNC:1:1109:13515:25990:rev	[[3828]]	[]	[]
M04937:270:000000000-JFBNC:1:2101:27825:15273:rev	[[3828]]	[]	[]
M04937:270:000000000-JFBNC:1:2101:8167:18352:rev	[[3828]]	[]	[]
M04937:270:000000000-JFBNC:1:2107:20320:22362:rev	[[3828]]	[]	[]
M04937:270:000000000-JFBNC:1:2108:17041:18536:rev	[[3828]]	[]	[]
M04937:270:000000000-JFBNC:1:1101:9682:13377:rev	[[3828]]	[]	[]
M04937:270:000000000-JFBNC:1:1101:20240:23689:rev	[[3828]]	[]	[]
M04937:270:000000000-JFBNC:1:1101:19783:26076:rev	[[3828]]	[]	[]
M04937:270:000000000-JFBNC:1:1102:28714:11655:rev	[[3828]]	[]	[]
M04937:270:000000000-JFBNC:1:1103:24878:16820:rev	[[3828]]	[]	[]
M04937:270:000000000-JFBNC:1:1104:29231:11899:rev	[[3828]]	[]	[]
M04937:270:000000000-JFBNC:1:1104:8067:12453:rev	[[3828]]	[]	[]
M04937:270:000000000-JFBNC:1:1105:21478:5869:rev	[[3828]]	[]	[]
M04937:270:000000000-JFBNC:1:1105:20899:14493:rev	[[3828]]	[]	[]
M04937:270:000000000-JFBNC:1:1106:26450:23970:rev	[[3828]]	[]	[]
M04937:270:000000000-JFBNC:1:1107:21472:13931:rev	[[3828]]	[]	[]
M04937:270:000000000-JFBNC:1:1109:12675:15722:rev	[[3828]]	[]	[]
M04937:270:000000000-JFBNC:1:1109:17545:18889:rev	[[3828]]	[]	[]
M04937:270:000000000-JFBNC:1:1110:26737:19312:rev	[[3828]]	[]	[]
M04937:270:000000000-JFBNC:1:1110:18767:19392:rev	[[3828]]	[]	[]
M04937:270:000000000-JFBNC:1:1111:11574:9100:rev	[[3828]]	[]	[]
M04937:270:000000000-JFBNC:1:1111:5192:12656:rev	[[3828]]	[]	[]
M04937:270:000000000-JFBNC:1:1111:16166:22186:rev	[[3828]]	[]	[]
M04937:270:000000000-JFBNC:1:1111:9256:22710:rev	[[3828]]	[]	[]
M04937:270:000000000-JFBNC:1:1113:15472:3847:rev	[[3828]]	[]	[]
M04937:270:000000000-JFBNC:1:1114:23387:3646:rev	[[3828]]	[]	[]
M04937:270:000000000-JFBNC:1:1114:18333:14261:rev	[[3828]]	[]	[]
M04937:270:000000000-JFBNC:1:2101:10889:11453:rev	[[3828]]	[]	[]
M04937:270:000000000-JFBNC:1:2102:28238:14516:rev	[[3828]]	[]	[]
M04937:270:000000000-JFBNC:1:2103:24163:18209:rev	[[3828]]	[]	[]
M04937:270:000000000-JFBNC:1:2104:17706:12785:rev	[[3828]]	[]	[]
M04937:270:000000000-JFBNC:1:2104:8345:15126:rev	[[3828]]	[]	[]
M04937:270:000000000-JFBNC:1:2105:26035:8502:rev	[[3828]]	[]	[]
M04937:270:000000000-JFBNC:1:2105:8240:19114:rev	[[3828]]	[]	[]
M04937:270:000000000-JFBNC:1:2106:20158:21213:rev	[[3828]]	[]	[]
M04937:270:000000000-JFBNC:1:2106:13126:24836:rev	[[3828]]	[]	[]
M04937:270:000000000-JFBNC:1:2110:6284:14432:rev	[[3828]]	[]	[]
M04937:270:000000000-JFBNC:1:2112:21394:5314:rev	[[3828]]	[]	[]
M04937:270:000000000-JFBNC:1:2112:23261:6791:rev	[[3828]]	[]	[]
M04937:270:000000000-JFBNC:1:2112:13108:17266:rev	[[3828]]	[]	[]
M04937:270:000000000-JFBNC:1:2114:18260:12456:rev	[[3828]]	[]	[]
M04937:270:000000000-JFBNC:1:1113:9171:8299:fwd	[[3828]]	[]	[]
M04937:270:000000000-JFBNC:1:2113:18586:3663:fwd	[[3828]]	[]	[]
M04937:270:000000000-JFBNC:1:1104:26915:21047:fwd	[[3828]]	[]	[]
M04937:270:000000000-JFBNC:1:1105:20448:23697:fwd	[[3828]]	[]	[]
M04937:270:000000000-JFBNC:1:1106:14867:13822:fwd	[[3828]]	[]	[]
M04937:270:000000000-JFBNC:1:1107:26562:15075:fwd	[[3828]]	[]	[]
M04937:270:000000000-JFBNC:1:1109:3471:11779:fwd	[[3828]]	[]	[]
M04937:270:000000000-JFBNC:1:1111:27087:17739:fwd	[[3828]]	[]	[]
M04937:270:000000000-JFBNC:1:1114:4127:11927:fwd	[[3828]]	[]	[]
M04937:270:000000000-JFBNC:1:2102:6248:16971:fwd	[[3828]]	[]	[]
M04937:270:000000000-JFBNC:1:2103:8764:11695:fwd	[[3828]]	[]	[]
M04937:270:000000000-JFBNC:1:2104:24443:12929:fwd	[[3828]]	[]	[]
M04937:270:000000000-JFBNC:1:2112:14097:20139:fwd	[[3828]]	[]	[]
M04937:270:000000000-JFBNC:1:2114:16193:13572:fwd	[[3828]]	[]	[]
M04937:270:000000000-JFBNC:1:2114:21274:25374:fwd	[[3828]]	[]	[]
M04937:270:000000000-JFBNC:1:1104:14539:5852:rev	[[3828]]	[]	[]
M04937:270:000000000-JFBNC:1:1113:9171:8299:rev	[[3828]]	[]	[]
M04937:270:000000000-JFBNC:1:1102:14706:9933:rev	[[3828]]	[]	[]
M04937:270:000000000-JFBNC:1:1105:20448:23697:rev	[[3828]]	[]	[]
M04937:270:000000000-JFBNC:1:1106:14867:13822:rev	[[3828]]	[]	[]
M04937:270:000000000-JFBNC:1:1107:6915:16085:rev	[[3828]]	[]	[]
M04937:270:000000000-JFBNC:1:1107:24651:17514:rev	[[3828]]	[]	[]
M04937:270:000000000-JFBNC:1:1108:17589:25719:rev	[[3828]]	[]	[]
M04937:270:000000000-JFBNC:1:1109:10297:17114:rev	[[3828]]	[]	[]
M04937:270:000000000-JFBNC:1:1111:16353:25225:rev	[[3828]]	[]	[]
M04937:270:000000000-JFBNC:1:1114:4127:11927:rev	[[3828]]	[]	[]
M04937:270:000000000-JFBNC:1:2101:17046:23681:rev	[[3828]]	[]	[]
M04937:270:000000000-JFBNC:1:2102:8507:26184:rev	[[3828]]	[]	[]
M04937:270:000000000-JFBNC:1:2107:17501:20259:rev	[[3828]]	[]	[]
M04937:270:000000000-JFBNC:1:2110:11414:23040:rev	[[3828]]	[]	[]
M04937:270:000000000-JFBNC:1:2113:14383:8600:rev	[[3828]]	[]	[]
M04937:270:000000000-JFBNC:1:2114:20219:26526:rev	[[3828]]	[]	[]
M04937:270:000000000-JFBNC:1:1101:8863:11858:fwd	[[3828]]	[]	[]
M04937:270:000000000-JFBNC:1:1101:12699:17592:fwd	[[3828]]	[]	[]
M04937:270:000000000-JFBNC:1:1101:20886:24918:fwd	[[3828]]	[]	[]
M04937:270:000000000-JFBNC:1:1102:27999:9007:fwd	[[3828]]	[]	[]
M04937:270:000000000-JFBNC:1:1103:20252:25313:fwd	[[3828]]	[]	[]
M04937:270:000000000-JFBNC:1:1104:24152:17528:fwd	[[3828]]	[]	[]
M04937:270:000000000-JFBNC:1:1105:13047:24855:fwd	[[3828]]	[]	[]
M04937:270:000000000-JFBNC:1:1107:9230:9255:fwd	[[3828]]	[]	[]
M04937:270:000000000-JFBNC:1:1107:8642:13397:fwd	[[3828]]	[]	[]
M04937:270:000000000-JFBNC:1:1107:16006:22114:fwd	[[3828]]	[]	[]
M04937:270:000000000-JFBNC:1:1108:14636:9224:fwd	[[3828]]	[]	[]
M04937:270:000000000-JFBNC:1:1108:17038:10432:fwd	[[3828]]	[]	[]
M04937:270:000000000-JFBNC:1:1108:28764:11664:fwd	[[3828]]	[]	[]
M04937:270:000000000-JFBNC:1:1109:7115:9056:fwd	[[3828]]	[]	[]
M04937:270:000000000-JFBNC:1:1109:28472:11776:fwd	[[3828]]	[]	[]
M04937:270:000000000-JFBNC:1:1110:13331:4886:fwd	[[3828]]	[]	[]
M04937:270:000000000-JFBNC:1:1110:7106:7728:fwd	[[3828]]	[]	[]
M04937:270:000000000-JFBNC:1:1110:17981:15142:fwd	[[3828]]	[]	[]
M04937:270:000000000-JFBNC:1:1110:23636:21732:fwd	[[3828]]	[]	[]
M04937:270:000000000-JFBNC:1:1111:5677:8377:fwd	[[3828]]	[]	[]
M04937:270:000000000-JFBNC:1:1111:7723:19371:fwd	[[3828]]	[]	[]
M04937:270:000000000-JFBNC:1:1112:12177:10718:fwd	[[3828]]	[]	[]
M04937:270:000000000-JFBNC:1:1113:17068:10788:fwd	[[3828]]	[]	[]
M04937:270:000000000-JFBNC:1:1114:10768:17579:fwd	[[3828]]	[]	[]
M04937:270:000000000-JFBNC:1:1114:9250:23194:fwd	[[3828]]	[]	[]
M04937:270:000000000-JFBNC:1:2101:19595:18273:fwd	[[3828]]	[]	[]
M04937:270:000000000-JFBNC:1:2102:24770:12831:fwd	[[3828]]	[]	[]
M04937:270:000000000-JFBNC:1:2102:19497:15155:fwd	[[3828]]	[]	[]
M04937:270:000000000-JFBNC:1:2102:26909:16462:fwd	[[3828]]	[]	[]
M04937:270:000000000-JFBNC:1:2103:23879:16877:fwd	[[3828]]	[]	[]
M04937:270:000000000-JFBNC:1:2104:18268:12928:fwd	[[3828]]	[]	[]
M04937:270:000000000-JFBNC:1:2105:11451:9343:fwd	[[3828]]	[]	[]
M04937:270:000000000-JFBNC:1:2105:13573:26898:fwd	[[3828]]	[]	[]
M04937:270:000000000-JFBNC:1:2106:10426:17050:fwd	[[3828]]	[]	[]
M04937:270:000000000-JFBNC:1:2107:20605:2359:fwd	[[3828]]	[]	[]
M04937:270:000000000-JFBNC:1:2107:22371:25886:fwd	[[3828]]	[]	[]
M04937:270:000000000-JFBNC:1:2108:8178:6559:fwd	[[3828]]	[]	[]
M04937:270:000000000-JFBNC:1:2108:17518:24625:fwd	[[3828]]	[]	[]
M04937:270:000000000-JFBNC:1:2112:19190:21002:fwd	[[3828]]	[]	[]
M04937:270:000000000-JFBNC:1:2113:6339:19273:fwd	[[3828]]	[]	[]
M04937:270:000000000-JFBNC:1:1101:20182:2941:fwd	[[3828]]	[]	[]
M04937:270:000000000-JFBNC:1:1101:23992:7472:fwd	[[3828]]	[]	[]
M04937:270:000000000-JFBNC:1:1101:18011:11455:fwd	[[3828]]	[]	[]
M04937:270:000000000-JFBNC:1:1101:29196:11599:fwd	[[3828]]	[]	[]
M04937:270:000000000-JFBNC:1:1101:20666:12432:fwd	[[3828]]	[]	[]
M04937:270:000000000-JFBNC:1:1101:12293:17827:fwd	[[3828]]	[]	[]
M04937:270:000000000-JFBNC:1:1101:16422:26743:fwd	[[3828]]	[]	[]
M04937:270:000000000-JFBNC:1:1102:13339:1713:fwd	[[3828]]	[]	[]
M04937:270:000000000-JFBNC:1:1102:23015:7635:fwd	[[3828]]	[]	[]
M04937:270:000000000-JFBNC:1:1102:8059:9574:fwd	[[3828]]	[]	[]
M04937:270:000000000-JFBNC:1:1102:13273:9654:fwd	[[3828]]	[]	[]
M04937:270:000000000-JFBNC:1:1102:21104:9814:fwd	[[3828]]	[]	[]
M04937:270:000000000-JFBNC:1:1102:23157:12779:fwd	[[3828]]	[]	[]
M04937:270:000000000-JFBNC:1:1102:17656:13026:fwd	[[3828]]	[]	[]
M04937:270:000000000-JFBNC:1:1102:7792:13712:fwd	[[3828]]	[]	[]
M04937:270:000000000-JFBNC:1:1102:10855:12430:fwd	[[3828]]	[]	[]
M04937:270:000000000-JFBNC:1:1102:9430:21777:fwd	[[3828]]	[]	[]
M04937:270:000000000-JFBNC:1:1102:19240:27112:fwd	[[3828]]	[]	[]
M04937:270:000000000-JFBNC:1:1103:17117:5285:fwd	[[3828]]	[]	[]
M04937:270:000000000-JFBNC:1:1103:6850:8302:fwd	[[3828]]	[]	[]
M04937:270:000000000-JFBNC:1:1103:23418:9958:fwd	[[3828]]	[]	[]
M04937:270:000000000-JFBNC:1:1103:7775:11066:fwd	[[3828]]	[]	[]
M04937:270:000000000-JFBNC:1:1103:9414:11172:fwd	[[3828]]	[]	[]
M04937:270:000000000-JFBNC:1:1103:12433:12802:fwd	[[3828]]	[]	[]
M04937:270:000000000-JFBNC:1:1103:16183:12867:fwd	[[3828]]	[]	[]
M04937:270:000000000-JFBNC:1:1103:24585:14274:fwd	[[3828]]	[]	[]
M04937:270:000000000-JFBNC:1:1103:14309:18281:fwd	[[3828]]	[]	[]
M04937:270:000000000-JFBNC:1:1103:23323:19967:fwd	[[3828]]	[]	[]
M04937:270:000000000-JFBNC:1:1103:13556:21951:fwd	[[3828]]	[]	[]
M04937:270:000000000-JFBNC:1:1103:17811:22170:fwd	[[3828]]	[]	[]
M04937:270:000000000-JFBNC:1:1103:14049:22417:fwd	[[3828]]	[]	[]
M04937:270:000000000-JFBNC:1:1103:21303:28055:fwd	[[3828]]	[]	[]
M04937:270:000000000-JFBNC:1:1104:13661:8925:fwd	[[3828]]	[]	[]
M04937:270:000000000-JFBNC:1:1104:22480:12120:fwd	[[3828]]	[]	[]
M04937:270:000000000-JFBNC:1:1104:5089:12842:fwd	[[3828]]	[]	[]
M04937:270:000000000-JFBNC:1:1104:12417:14666:fwd	[[3828]]	[]	[]
M04937:270:000000000-JFBNC:1:1104:10046:14781:fwd	[[3828]]	[]	[]
M04937:270:000000000-JFBNC:1:1104:6426:17272:fwd	[[3828]]	[]	[]
M04937:270:000000000-JFBNC:1:1104:26095:18390:fwd	[[3828]]	[]	[]
M04937:270:000000000-JFBNC:1:1104:22448:19949:fwd	[[3828]]	[]	[]
M04937:270:000000000-JFBNC:1:1104:8205:18801:fwd	[[3828]]	[]	[]
M04937:270:000000000-JFBNC:1:1104:19489:28429:fwd	[[3828]]	[]	[]
M04937:270:000000000-JFBNC:1:1105:12556:3309:fwd	[[3828]]	[]	[]
M04937:270:000000000-JFBNC:1:1105:15364:3632:fwd	[[3828]]	[]	[]
M04937:270:000000000-JFBNC:1:1105:16246:6693:fwd	[[3828]]	[]	[]
M04937:270:000000000-JFBNC:1:1105:10116:7191:fwd	[[3828]]	[]	[]
M04937:270:000000000-JFBNC:1:1105:20630:12449:fwd	[[3828]]	[]	[]
M04937:270:000000000-JFBNC:1:1105:11737:13169:fwd	[[3828]]	[]	[]
M04937:270:000000000-JFBNC:1:1105:18089:14498:fwd	[[3828]]	[]	[]
M04937:270:000000000-JFBNC:1:1105:5571:22579:fwd	[[3828]]	[]	[]
M04937:270:000000000-JFBNC:1:1105:7196:22581:fwd	[[3828]]	[]	[]
M04937:270:000000000-JFBNC:1:1105:10823:22651:fwd	[[3828]]	[]	[]
M04937:270:000000000-JFBNC:1:1106:21597:4158:fwd	[[3828]]	[]	[]
M04937:270:000000000-JFBNC:1:1106:9924:6094:fwd	[[3828]]	[]	[]
M04937:270:000000000-JFBNC:1:1106:16217:12094:fwd	[[3828]]	[]	[]
M04937:270:000000000-JFBNC:1:1106:15010:14344:fwd	[[3828]]	[]	[]
M04937:270:000000000-JFBNC:1:1106:21878:18029:fwd	[[3828]]	[]	[]
M04937:270:000000000-JFBNC:1:1106:21873:18984:fwd	[[3828]]	[]	[]
M04937:270:000000000-JFBNC:1:1106:11138:21807:fwd	[[3828]]	[]	[]
M04937:270:000000000-JFBNC:1:1106:17298:22388:fwd	[[3828]]	[]	[]
M04937:270:000000000-JFBNC:1:1106:13900:25750:fwd	[[3828]]	[]	[]
M04937:270:000000000-JFBNC:1:1107:25351:7164:fwd	[[3828]]	[]	[]
M04937:270:000000000-JFBNC:1:1107:5860:12497:fwd	[[3828]]	[]	[]
M04937:270:000000000-JFBNC:1:1107:21013:14364:fwd	[[3828]]	[]	[]
M04937:270:000000000-JFBNC:1:1107:4305:14902:fwd	[[3828]]	[]	[]
M04937:270:000000000-JFBNC:1:1107:6775:15499:fwd	[[3828]]	[]	[]
M04937:270:000000000-JFBNC:1:1107:9665:15161:fwd	[[3828]]	[]	[]
M04937:270:000000000-JFBNC:1:1107:2951:17176:fwd	[[3828]]	[]	[]
M04937:270:000000000-JFBNC:1:1107:28726:16732:fwd	[[3828]]	[]	[]
M04937:270:000000000-JFBNC:1:1107:19572:19363:fwd	[[3828]]	[]	[]
M04937:270:000000000-JFBNC:1:1107:24268:24627:fwd	[[3828]]	[]	[]
M04937:270:000000000-JFBNC:1:1107:9827:25986:fwd	[[3828]]	[]	[]
M04937:270:000000000-JFBNC:1:1107:12235:25961:fwd	[[3828]]	[]	[]
M04937:270:000000000-JFBNC:1:1107:20980:25961:fwd	[[3828]]	[]	[]
M04937:270:000000000-JFBNC:1:1107:12632:26325:fwd	[[3828]]	[]	[]
M04937:270:000000000-JFBNC:1:1108:16895:3633:fwd	[[3828]]	[]	[]
M04937:270:000000000-JFBNC:1:1108:22465:6780:fwd	[[3828]]	[]	[]
M04937:270:000000000-JFBNC:1:1108:10194:8618:fwd	[[3828]]	[]	[]
M04937:270:000000000-JFBNC:1:1108:6069:8794:fwd	[[3828]]	[]	[]
M04937:270:000000000-JFBNC:1:1108:7885:12629:fwd	[[3828]]	[]	[]
M04937:270:000000000-JFBNC:1:1108:2663:13566:fwd	[[3828]]	[]	[]
M04937:270:000000000-JFBNC:1:1108:26655:15984:fwd	[[3828]]	[]	[]
M04937:270:000000000-JFBNC:1:1108:21014:16362:fwd	[[3828]]	[]	[]
M04937:270:000000000-JFBNC:1:1108:17958:18181:fwd	[[3828]]	[]	[]
M04937:270:000000000-JFBNC:1:1108:26446:21076:fwd	[[3828]]	[]	[]
M04937:270:000000000-JFBNC:1:1108:19824:21604:fwd	[[3828]]	[]	[]
M04937:270:000000000-JFBNC:1:1108:25046:22275:fwd	[[3828]]	[]	[]
M04937:270:000000000-JFBNC:1:1108:14307:25464:fwd	[[3828]]	[]	[]
M04937:270:000000000-JFBNC:1:1109:19110:1860:fwd	[[3828]]	[]	[]
M04937:270:000000000-JFBNC:1:1109:16285:5318:fwd	[[3828]]	[]	[]
M04937:270:000000000-JFBNC:1:1109:6100:6788:fwd	[[3828]]	[]	[]
M04937:270:000000000-JFBNC:1:1109:27881:11253:fwd	[[3828]]	[]	[]
M04937:270:000000000-JFBNC:1:1109:21851:12308:fwd	[[3828]]	[]	[]
M04937:270:000000000-JFBNC:1:1109:25378:12718:fwd	[[3828]]	[]	[]
M04937:270:000000000-JFBNC:1:1109:9599:20548:fwd	[[3828]]	[]	[]
M04937:270:000000000-JFBNC:1:1110:24590:8950:fwd	[[3828]]	[]	[]
M04937:270:000000000-JFBNC:1:1110:18404:11176:fwd	[[3828]]	[]	[]
M04937:270:000000000-JFBNC:1:1110:12516:11588:fwd	[[3828]]	[]	[]
M04937:270:000000000-JFBNC:1:1110:4199:11598:fwd	[[3828]]	[]	[]
M04937:270:000000000-JFBNC:1:1110:25079:12345:fwd	[[3828]]	[]	[]
M04937:270:000000000-JFBNC:1:1110:23752:12367:fwd	[[3828]]	[]	[]
M04937:270:000000000-JFBNC:1:1110:24713:12556:fwd	[[3828]]	[]	[]
M04937:270:000000000-JFBNC:1:1110:24947:14037:fwd	[[3828]]	[]	[]
M04937:270:000000000-JFBNC:1:1110:4087:15188:fwd	[[3828]]	[]	[]
M04937:270:000000000-JFBNC:1:1110:26273:19187:fwd	[[3828]]	[]	[]
M04937:270:000000000-JFBNC:1:1110:13820:21088:fwd	[[3828]]	[]	[]
M04937:270:000000000-JFBNC:1:1110:12424:21161:fwd	[[3828]]	[]	[]
M04937:270:000000000-JFBNC:1:1110:19555:21788:fwd	[[3828]]	[]	[]
M04937:270:000000000-JFBNC:1:1110:25993:23087:fwd	[[3828]]	[]	[]
M04937:270:000000000-JFBNC:1:1110:22856:24968:fwd	[[3828]]	[]	[]
M04937:270:000000000-JFBNC:1:1110:25152:25285:fwd	[[3828]]	[]	[]
M04937:270:000000000-JFBNC:1:1111:19447:2785:fwd	[[3828]]	[]	[]
M04937:270:000000000-JFBNC:1:1111:22745:5040:fwd	[[3828]]	[]	[]
M04937:270:000000000-JFBNC:1:1111:5865:5652:fwd	[[3828]]	[]	[]
M04937:270:000000000-JFBNC:1:1111:24923:8157:fwd	[[3828]]	[]	[]
M04937:270:000000000-JFBNC:1:1111:5589:8326:fwd	[[3828]]	[]	[]
M04937:270:000000000-JFBNC:1:1111:15711:11509:fwd	[[3828]]	[]	[]
M04937:270:000000000-JFBNC:1:1111:8614:15662:fwd	[[3828]]	[]	[]
M04937:270:000000000-JFBNC:1:1111:26782:15909:fwd	[[3828]]	[]	[]
M04937:270:000000000-JFBNC:1:1111:6202:16612:fwd	[[3828]]	[]	[]
M04937:270:000000000-JFBNC:1:1111:15233:18793:fwd	[[3828]]	[]	[]
M04937:270:000000000-JFBNC:1:1111:5835:22604:fwd	[[3828]]	[]	[]
M04937:270:000000000-JFBNC:1:1112:13395:6345:fwd	[[3828]]	[]	[]
M04937:270:000000000-JFBNC:1:1112:27544:9122:fwd	[[3828]]	[]	[]
M04937:270:000000000-JFBNC:1:1112:20673:14233:fwd	[[3828]]	[]	[]
M04937:270:000000000-JFBNC:1:1112:24984:15759:fwd	[[3828]]	[]	[]
M04937:270:000000000-JFBNC:1:1112:9202:16402:fwd	[[3828]]	[]	[]
M04937:270:000000000-JFBNC:1:1112:4236:16784:fwd	[[3828]]	[]	[]
M04937:270:000000000-JFBNC:1:1112:3310:18187:fwd	[[3828]]	[]	[]
M04937:270:000000000-JFBNC:1:1112:13786:18521:fwd	[[3828]]	[]	[]
M04937:270:000000000-JFBNC:1:1112:26796:23050:fwd	[[3828]]	[]	[]
M04937:270:000000000-JFBNC:1:1113:16292:2631:fwd	[[3828]]	[]	[]
M04937:270:000000000-JFBNC:1:1113:20072:3840:fwd	[[3828]]	[]	[]
M04937:270:000000000-JFBNC:1:1113:17008:7916:fwd	[[3828]]	[]	[]
M04937:270:000000000-JFBNC:1:1113:13922:9341:fwd	[[3828]]	[]	[]
M04937:270:000000000-JFBNC:1:1113:18406:11303:fwd	[[3828]]	[]	[]
M04937:270:000000000-JFBNC:1:1113:26638:11505:fwd	[[3828]]	[]	[]
M04937:270:000000000-JFBNC:1:1113:20587:13510:fwd	[[3828]]	[]	[]
M04937:270:000000000-JFBNC:1:1113:19232:15730:fwd	[[3828]]	[]	[]
M04937:270:000000000-JFBNC:1:1113:26991:16500:fwd	[[3828]]	[]	[]
M04937:270:000000000-JFBNC:1:1113:2094:17159:fwd	[[3828]]	[]	[]
M04937:270:000000000-JFBNC:1:1113:22108:17959:fwd	[[3828]]	[]	[]
M04937:270:000000000-JFBNC:1:1113:12550:18852:fwd	[[3828]]	[]	[]
M04937:270:000000000-JFBNC:1:1113:10303:21754:fwd	[[3828]]	[]	[]
M04937:270:000000000-JFBNC:1:1113:24240:25505:fwd	[[3828]]	[]	[]
M04937:270:000000000-JFBNC:1:1114:18610:2676:fwd	[[3828]]	[]	[]
M04937:270:000000000-JFBNC:1:1114:16364:5026:fwd	[[3828]]	[]	[]
M04937:270:000000000-JFBNC:1:1114:13980:5873:fwd	[[3828]]	[]	[]
M04937:270:000000000-JFBNC:1:1114:12989:6653:fwd	[[3828]]	[]	[]
M04937:270:000000000-JFBNC:1:1114:5960:8168:fwd	[[3828]]	[]	[]
M04937:270:000000000-JFBNC:1:1114:18823:13199:fwd	[[3828]]	[]	[]
M04937:270:000000000-JFBNC:1:1114:8298:16645:fwd	[[3828]]	[]	[]
M04937:270:000000000-JFBNC:1:1114:7446:17478:fwd	[[3828]]	[]	[]
M04937:270:000000000-JFBNC:1:1114:23998:18025:fwd	[[3828]]	[]	[]
M04937:270:000000000-JFBNC:1:1114:18237:20878:fwd	[[3828]]	[]	[]
M04937:270:000000000-JFBNC:1:1114:24318:20141:fwd	[[3828]]	[]	[]
M04937:270:000000000-JFBNC:1:2101:11052:5883:fwd	[[3828]]	[]	[]
M04937:270:000000000-JFBNC:1:2101:18792:6580:fwd	[[3828]]	[]	[]
M04937:270:000000000-JFBNC:1:2101:9035:6758:fwd	[[3828]]	[]	[]
M04937:270:000000000-JFBNC:1:2101:28801:17002:fwd	[[3828]]	[]	[]
M04937:270:000000000-JFBNC:1:2101:11386:18291:fwd	[[3828]]	[]	[]
M04937:270:000000000-JFBNC:1:2101:8639:24903:fwd	[[3828]]	[]	[]
M04937:270:000000000-JFBNC:1:2102:11470:3062:fwd	[[3828]]	[]	[]
M04937:270:000000000-JFBNC:1:2102:21155:5721:fwd	[[3828]]	[]	[]
M04937:270:000000000-JFBNC:1:2102:21082:6675:fwd	[[3828]]	[]	[]
M04937:270:000000000-JFBNC:1:2102:9238:10559:fwd	[[3828]]	[]	[]
M04937:270:000000000-JFBNC:1:2102:10547:12342:fwd	[[3828]]	[]	[]
M04937:270:000000000-JFBNC:1:2102:8032:15467:fwd	[[3828]]	[]	[]
M04937:270:000000000-JFBNC:1:2102:16209:15806:fwd	[[3828]]	[]	[]
M04937:270:000000000-JFBNC:1:2102:6388:15862:fwd	[[3828]]	[]	[]
M04937:270:000000000-JFBNC:1:2102:17676:19355:fwd	[[3828]]	[]	[]
M04937:270:000000000-JFBNC:1:2102:7105:20126:fwd	[[3828]]	[]	[]
M04937:270:000000000-JFBNC:1:2102:14730:20207:fwd	[[3828]]	[]	[]
M04937:270:000000000-JFBNC:1:2103:13286:11058:fwd	[[3828]]	[]	[]
M04937:270:000000000-JFBNC:1:2103:4177:13790:fwd	[[3828]]	[]	[]
M04937:270:000000000-JFBNC:1:2103:19448:13489:fwd	[[3828]]	[]	[]
M04937:270:000000000-JFBNC:1:2103:22050:16958:fwd	[[3828]]	[]	[]
M04937:270:000000000-JFBNC:1:2103:22443:17181:fwd	[[3828]]	[]	[]
M04937:270:000000000-JFBNC:1:2103:5013:17197:fwd	[[3828]]	[]	[]
M04937:270:000000000-JFBNC:1:2103:6665:17928:fwd	[[3828]]	[]	[]
M04937:270:000000000-JFBNC:1:2103:21847:17423:fwd	[[3828]]	[]	[]
M04937:270:000000000-JFBNC:1:2103:20740:21019:fwd	[[3828]]	[]	[]
M04937:270:000000000-JFBNC:1:2103:7560:23555:fwd	[[3828]]	[]	[]
M04937:270:000000000-JFBNC:1:2103:19090:24237:fwd	[[3828]]	[]	[]
M04937:270:000000000-JFBNC:1:2103:23400:24546:fwd	[[3828]]	[]	[]
M04937:270:000000000-JFBNC:1:2104:17231:5801:fwd	[[3828]]	[]	[]
M04937:270:000000000-JFBNC:1:2104:7396:6047:fwd	[[3828]]	[]	[]
M04937:270:000000000-JFBNC:1:2104:21937:16949:fwd	[[3828]]	[]	[]
M04937:270:000000000-JFBNC:1:2104:2719:19880:fwd	[[3828]]	[]	[]
M04937:270:000000000-JFBNC:1:2104:22630:25241:fwd	[[3828]]	[]	[]
M04937:270:000000000-JFBNC:1:2105:11566:2026:fwd	[[3828]]	[]	[]
M04937:270:000000000-JFBNC:1:2105:7780:4279:fwd	[[3828]]	[]	[]
M04937:270:000000000-JFBNC:1:2105:8483:9359:fwd	[[3828]]	[]	[]
M04937:270:000000000-JFBNC:1:2105:20885:16866:fwd	[[3828]]	[]	[]
M04937:270:000000000-JFBNC:1:2105:8291:20877:fwd	[[3828]]	[]	[]
M04937:270:000000000-JFBNC:1:2105:21374:22931:fwd	[[3828]]	[]	[]
M04937:270:000000000-JFBNC:1:2105:10378:24325:fwd	[[3828]]	[]	[]
M04937:270:000000000-JFBNC:1:2106:23959:6439:fwd	[[3828]]	[]	[]
M04937:270:000000000-JFBNC:1:2106:14420:7421:fwd	[[3828]]	[]	[]
M04937:270:000000000-JFBNC:1:2106:5448:9596:fwd	[[3828]]	[]	[]
M04937:270:000000000-JFBNC:1:2106:8414:14828:fwd	[[3828]]	[]	[]
M04937:270:000000000-JFBNC:1:2106:19641:16277:fwd	[[3828]]	[]	[]
M04937:270:000000000-JFBNC:1:2106:21369:16873:fwd	[[3828]]	[]	[]
M04937:270:000000000-JFBNC:1:2106:21686:17362:fwd	[[3828]]	[]	[]
M04937:270:000000000-JFBNC:1:2106:17500:20412:fwd	[[3828]]	[]	[]
M04937:270:000000000-JFBNC:1:2106:17125:21739:fwd	[[3828]]	[]	[]
M04937:270:000000000-JFBNC:1:2106:21310:26262:fwd	[[3828]]	[]	[]
M04937:270:000000000-JFBNC:1:2107:9318:4425:fwd	[[3828]]	[]	[]
M04937:270:000000000-JFBNC:1:2107:23793:9000:fwd	[[3828]]	[]	[]
M04937:270:000000000-JFBNC:1:2107:26215:7637:fwd	[[3828]]	[]	[]
M04937:270:000000000-JFBNC:1:2107:2930:11354:fwd	[[3828]]	[]	[]
M04937:270:000000000-JFBNC:1:2107:11744:12156:fwd	[[3828]]	[]	[]
M04937:270:000000000-JFBNC:1:2107:9959:16286:fwd	[[3828]]	[]	[]
M04937:270:000000000-JFBNC:1:2107:27199:19332:fwd	[[3828]]	[]	[]
M04937:270:000000000-JFBNC:1:2107:26351:19506:fwd	[[3828]]	[]	[]
M04937:270:000000000-JFBNC:1:2107:12622:22785:fwd	[[3828]]	[]	[]
M04937:270:000000000-JFBNC:1:2107:11303:26976:fwd	[[3828]]	[]	[]
M04937:270:000000000-JFBNC:1:2108:17032:12472:fwd	[[3828]]	[]	[]
M04937:270:000000000-JFBNC:1:2108:21897:14509:fwd	[[3828]]	[]	[]
M04937:270:000000000-JFBNC:1:2108:24053:16343:fwd	[[3828]]	[]	[]
M04937:270:000000000-JFBNC:1:2108:9186:16820:fwd	[[3828]]	[]	[]
M04937:270:000000000-JFBNC:1:2108:28551:18193:fwd	[[3828]]	[]	[]
M04937:270:000000000-JFBNC:1:2108:15505:19142:fwd	[[3828]]	[]	[]
M04937:270:000000000-JFBNC:1:2108:25293:20050:fwd	[[3828]]	[]	[]
M04937:270:000000000-JFBNC:1:2108:13942:26698:fwd	[[3828]]	[]	[]
M04937:270:000000000-JFBNC:1:2109:20149:3058:fwd	[[3828]]	[]	[]
M04937:270:000000000-JFBNC:1:2109:14854:4219:fwd	[[3828]]	[]	[]
M04937:270:000000000-JFBNC:1:2109:9422:5652:fwd	[[3828]]	[]	[]
M04937:270:000000000-JFBNC:1:2109:17317:5512:fwd	[[3828]]	[]	[]
M04937:270:000000000-JFBNC:1:2109:12693:7917:fwd	[[3828]]	[]	[]
M04937:270:000000000-JFBNC:1:2109:20463:9602:fwd	[[3828]]	[]	[]
M04937:270:000000000-JFBNC:1:2109:5971:10517:fwd	[[3828]]	[]	[]
M04937:270:000000000-JFBNC:1:2109:5699:19098:fwd	[[3828]]	[]	[]
M04937:270:000000000-JFBNC:1:2110:25713:6657:fwd	[[3828]]	[]	[]
M04937:270:000000000-JFBNC:1:2110:6319:9718:fwd	[[3828]]	[]	[]
M04937:270:000000000-JFBNC:1:2110:18868:16213:fwd	[[3828]]	[]	[]
M04937:270:000000000-JFBNC:1:2111:14855:12251:fwd	[[3828]]	[]	[]
M04937:270:000000000-JFBNC:1:2111:17588:11820:fwd	[[3828]]	[]	[]
M04937:270:000000000-JFBNC:1:2111:20087:15717:fwd	[[3828]]	[]	[]
M04937:270:000000000-JFBNC:1:2111:21724:16989:fwd	[[3828]]	[]	[]
M04937:270:000000000-JFBNC:1:2111:13700:19053:fwd	[[3828]]	[]	[]
M04937:270:000000000-JFBNC:1:2111:16217:19776:fwd	[[3828]]	[]	[]
M04937:270:000000000-JFBNC:1:2111:17498:21772:fwd	[[3828]]	[]	[]
M04937:270:000000000-JFBNC:1:2111:23367:21787:fwd	[[3828]]	[]	[]
M04937:270:000000000-JFBNC:1:2111:17303:23132:fwd	[[3828]]	[]	[]
M04937:270:000000000-JFBNC:1:2111:21520:24936:fwd	[[3828]]	[]	[]
M04937:270:000000000-JFBNC:1:2112:20122:5581:fwd	[[3828]]	[]	[]
M04937:270:000000000-JFBNC:1:2112:18952:4672:fwd	[[3828]]	[]	[]
M04937:270:000000000-JFBNC:1:2112:26760:8702:fwd	[[3828]]	[]	[]
M04937:270:000000000-JFBNC:1:2112:17196:9199:fwd	[[3828]]	[]	[]
M04937:270:000000000-JFBNC:1:2112:3387:15539:fwd	[[3828]]	[]	[]
M04937:270:000000000-JFBNC:1:2112:13804:19452:fwd	[[3828]]	[]	[]
M04937:270:000000000-JFBNC:1:2112:21375:19571:fwd	[[3828]]	[]	[]
M04937:270:000000000-JFBNC:1:2112:4592:20258:fwd	[[3828]]	[]	[]
M04937:270:000000000-JFBNC:1:2112:13949:24734:fwd	[[3828]]	[]	[]
M04937:270:000000000-JFBNC:1:2113:22210:2962:fwd	[[3828]]	[]	[]
M04937:270:000000000-JFBNC:1:2113:18402:8001:fwd	[[3828]]	[]	[]
M04937:270:000000000-JFBNC:1:2113:8829:12086:fwd	[[3828]]	[]	[]
M04937:270:000000000-JFBNC:1:2113:17563:13126:fwd	[[3828]]	[]	[]
M04937:270:000000000-JFBNC:1:2113:8205:13885:fwd	[[3828]]	[]	[]
M04937:270:000000000-JFBNC:1:2113:12444:13863:fwd	[[3828]]	[]	[]
M04937:270:000000000-JFBNC:1:2113:15281:14345:fwd	[[3828]]	[]	[]
M04937:270:000000000-JFBNC:1:2113:15130:18550:fwd	[[3828]]	[]	[]
M04937:270:000000000-JFBNC:1:2113:18603:21485:fwd	[[3828]]	[]	[]
M04937:270:000000000-JFBNC:1:2113:23774:21874:fwd	[[3828]]	[]	[]
M04937:270:000000000-JFBNC:1:2114:20800:4010:fwd	[[3828]]	[]	[]
M04937:270:000000000-JFBNC:1:2114:13076:4497:fwd	[[3828]]	[]	[]
M04937:270:000000000-JFBNC:1:2114:22035:6571:fwd	[[3828]]	[]	[]
M04937:270:000000000-JFBNC:1:2114:7552:12234:fwd	[[3828]]	[]	[]
M04937:270:000000000-JFBNC:1:2114:4753:14128:fwd	[[3828]]	[]	[]
M04937:270:000000000-JFBNC:1:2114:15672:18597:fwd	[[3828]]	[]	[]
M04937:270:000000000-JFBNC:1:2114:24498:21032:fwd	[[3828]]	[]	[]
M04937:270:000000000-JFBNC:1:2114:12304:24562:fwd	[[3828]]	[]	[]
M04937:270:000000000-JFBNC:1:2114:12585:26870:fwd	[[3828]]	[]	[]
M04937:270:000000000-JFBNC:1:2114:12147:25987:fwd	[[3828]]	[]	[]
M04937:270:000000000-JFBNC:1:1102:27999:9007:rev	[[3828]]	[]	[]
M04937:270:000000000-JFBNC:1:1104:24152:17528:rev	[[3828]]	[]	[]
M04937:270:000000000-JFBNC:1:1107:16006:22114:rev	[[3828]]	[]	[]
M04937:270:000000000-JFBNC:1:1109:7115:9056:rev	[[3828]]	[]	[]
M04937:270:000000000-JFBNC:1:1114:10768:17579:rev	[[3828]]	[]	[]
M04937:270:000000000-JFBNC:1:2105:11451:9343:rev	[[3828]]	[]	[]
M04937:270:000000000-JFBNC:1:1101:20182:2941:rev	[[3828]]	[]	[]
M04937:270:000000000-JFBNC:1:1102:13339:1713:rev	[[3828]]	[]	[]
M04937:270:000000000-JFBNC:1:1102:8059:9574:rev	[[3828]]	[]	[]
M04937:270:000000000-JFBNC:1:1102:21104:9814:rev	[[3828]]	[]	[]
M04937:270:000000000-JFBNC:1:1102:23157:12779:rev	[[3828]]	[]	[]
M04937:270:000000000-JFBNC:1:1102:10855:12430:rev	[[3828]]	[]	[]
M04937:270:000000000-JFBNC:1:1102:9430:21777:rev	[[3828]]	[]	[]
M04937:270:000000000-JFBNC:1:1103:17117:5285:rev	[[3828]]	[]	[]
M04937:270:000000000-JFBNC:1:1103:12433:12802:rev	[[3828]]	[]	[]
M04937:270:000000000-JFBNC:1:1103:14309:18281:rev	[[3828]]	[]	[]
M04937:270:000000000-JFBNC:1:1104:26095:18390:rev	[[3828]]	[]	[]
M04937:270:000000000-JFBNC:1:1104:22448:19949:rev	[[3828]]	[]	[]
M04937:270:000000000-JFBNC:1:1104:8205:18801:rev	[[3828]]	[]	[]
M04937:270:000000000-JFBNC:1:1104:19489:28429:rev	[[3828]]	[]	[]
M04937:270:000000000-JFBNC:1:1106:9924:6094:rev	[[3828]]	[]	[]
M04937:270:000000000-JFBNC:1:1106:15010:14344:rev	[[3828]]	[]	[]
M04937:270:000000000-JFBNC:1:1106:21878:18029:rev	[[3828]]	[]	[]
M04937:270:000000000-JFBNC:1:1106:17298:22388:rev	[[3828]]	[]	[]
M04937:270:000000000-JFBNC:1:1106:13900:25750:rev	[[3828]]	[]	[]
M04937:270:000000000-JFBNC:1:1107:25351:7164:rev	[[3828]]	[]	[]
M04937:270:000000000-JFBNC:1:1107:9827:25986:rev	[[3828]]	[]	[]
M04937:270:000000000-JFBNC:1:1108:10194:8618:rev	[[3828]]	[]	[]
M04937:270:000000000-JFBNC:1:1108:2663:13566:rev	[[3828]]	[]	[]
M04937:270:000000000-JFBNC:1:1108:25046:22275:rev	[[3828]]	[]	[]
M04937:270:000000000-JFBNC:1:1108:14307:25464:rev	[[3828]]	[]	[]
M04937:270:000000000-JFBNC:1:1109:19110:1860:rev	[[3828]]	[]	[]
M04937:270:000000000-JFBNC:1:1109:6100:6788:rev	[[3828]]	[]	[]
M04937:270:000000000-JFBNC:1:1109:9599:20548:rev	[[3828]]	[]	[]
M04937:270:000000000-JFBNC:1:1110:18404:11176:rev	[[3828]]	[]	[]
M04937:270:000000000-JFBNC:1:1110:12516:11588:rev	[[3828]]	[]	[]
M04937:270:000000000-JFBNC:1:1110:4087:15188:rev	[[3828]]	[]	[]
M04937:270:000000000-JFBNC:1:1110:26273:19187:rev	[[3828]]	[]	[]
M04937:270:000000000-JFBNC:1:1110:13820:21088:rev	[[3828]]	[]	[]
M04937:270:000000000-JFBNC:1:1110:12424:21161:rev	[[3828]]	[]	[]
M04937:270:000000000-JFBNC:1:1110:25993:23087:rev	[[3828]]	[]	[]
M04937:270:000000000-JFBNC:1:1111:15711:11509:rev	[[3828]]	[]	[]
M04937:270:000000000-JFBNC:1:1111:7450:17042:rev	[[3828]]	[]	[]
M04937:270:000000000-JFBNC:1:1111:5835:22604:rev	[[3828]]	[]	[]
M04937:270:000000000-JFBNC:1:1112:24984:15759:rev	[[3828]]	[]	[]
M04937:270:000000000-JFBNC:1:1112:9202:16402:rev	[[3828]]	[]	[]
M04937:270:000000000-JFBNC:1:1112:4236:16784:rev	[[3828]]	[]	[]
M04937:270:000000000-JFBNC:1:1112:26796:23050:rev	[[3828]]	[]	[]
M04937:270:000000000-JFBNC:1:1113:18406:11303:rev	[[3828]]	[]	[]
M04937:270:000000000-JFBNC:1:1113:10303:21754:rev	[[3828]]	[]	[]
M04937:270:000000000-JFBNC:1:1113:24240:25505:rev	[[3828]]	[]	[]
M04937:270:000000000-JFBNC:1:1114:18823:13199:rev	[[3828]]	[]	[]
M04937:270:000000000-JFBNC:1:1114:8298:16645:rev	[[3828]]	[]	[]
M04937:270:000000000-JFBNC:1:2101:11052:5883:rev	[[3828]]	[]	[]
M04937:270:000000000-JFBNC:1:2101:18792:6580:rev	[[3828]]	[]	[]
M04937:270:000000000-JFBNC:1:2102:11470:3062:rev	[[3828]]	[]	[]
M04937:270:000000000-JFBNC:1:2102:21155:5721:rev	[[3828]]	[]	[]
M04937:270:000000000-JFBNC:1:2102:21082:6675:rev	[[3828]]	[]	[]
M04937:270:000000000-JFBNC:1:2102:10547:12342:rev	[[3828]]	[]	[]
M04937:270:000000000-JFBNC:1:2102:8032:15467:rev	[[3828]]	[]	[]
M04937:270:000000000-JFBNC:1:2102:14730:20207:rev	[[3828]]	[]	[]
M04937:270:000000000-JFBNC:1:2103:7203:18706:rev	[[3828]]	[]	[]
M04937:270:000000000-JFBNC:1:2103:20740:21019:rev	[[3828]]	[]	[]
M04937:270:000000000-JFBNC:1:2103:7560:23555:rev	[[3828]]	[]	[]
M04937:270:000000000-JFBNC:1:2103:19090:24237:rev	[[3828]]	[]	[]
M04937:270:000000000-JFBNC:1:2104:7396:6047:rev	[[3828]]	[]	[]
M04937:270:000000000-JFBNC:1:2104:21937:16949:rev	[[3828]]	[]	[]
M04937:270:000000000-JFBNC:1:2104:2719:19880:rev	[[3828]]	[]	[]
M04937:270:000000000-JFBNC:1:2104:22630:25241:rev	[[3828]]	[]	[]
M04937:270:000000000-JFBNC:1:2105:11566:2026:rev	[[3828]]	[]	[]
M04937:270:000000000-JFBNC:1:2105:5863:9463:rev	[[3828]]	[]	[]
M04937:270:000000000-JFBNC:1:2105:8291:20877:rev	[[3828]]	[]	[]
M04937:270:000000000-JFBNC:1:2106:23959:6439:rev	[[3828]]	[]	[]
M04937:270:000000000-JFBNC:1:2106:5448:9596:rev	[[3828]]	[]	[]
M04937:270:000000000-JFBNC:1:2106:8414:14828:rev	[[3828]]	[]	[]
M04937:270:000000000-JFBNC:1:2106:19641:16277:rev	[[3828]]	[]	[]
M04937:270:000000000-JFBNC:1:2106:21369:16873:rev	[[3828]]	[]	[]
M04937:270:000000000-JFBNC:1:2106:21686:17362:rev	[[3828]]	[]	[]
M04937:270:000000000-JFBNC:1:2106:21310:26262:rev	[[3828]]	[]	[]
M04937:270:000000000-JFBNC:1:2107:23793:9000:rev	[[3828]]	[]	[]
M04937:270:000000000-JFBNC:1:2107:9959:16286:rev	[[3828]]	[]	[]
M04937:270:000000000-JFBNC:1:2107:22301:20634:rev	[[3828]]	[]	[]
M04937:270:000000000-JFBNC:1:2108:24053:16343:rev	[[3828]]	[]	[]
M04937:270:000000000-JFBNC:1:2109:9422:5652:rev	[[3828]]	[]	[]
M04937:270:000000000-JFBNC:1:2109:20463:9602:rev	[[3828]]	[]	[]
M04937:270:000000000-JFBNC:1:2110:25713:6657:rev	[[3828]]	[]	[]
M04937:270:000000000-JFBNC:1:2110:18868:16213:rev	[[3828]]	[]	[]
M04937:270:000000000-JFBNC:1:2111:14855:12251:rev	[[3828]]	[]	[]
M04937:270:000000000-JFBNC:1:2111:17588:11820:rev	[[3828]]	[]	[]
M04937:270:000000000-JFBNC:1:2111:17498:21772:rev	[[3828]]	[]	[]
M04937:270:000000000-JFBNC:1:2112:3387:15539:rev	[[3828]]	[]	[]
M04937:270:000000000-JFBNC:1:2113:22210:2962:rev	[[3828]]	[]	[]
M04937:270:000000000-JFBNC:1:2114:20800:4010:rev	[[3828]]	[]	[]
M04937:270:000000000-JFBNC:1:2114:22035:6571:rev	[[3828]]	[]	[]
M04937:270:000000000-JFBNC:1:2114:4753:14128:rev	[[3828]]	[]	[]
M04937:270:000000000-JFBNC:1:2114:24498:21032:rev	[[3828]]	[]	[]
M04937:270:000000000-JFBNC:1:2114:12585:26870:rev	[[3828]]	[]	[]
M04937:270:000000000-JFBNC:1:2109:12974:7525:fwd	[[3828]]	[]	[]
M04937:270:000000000-JFBNC:1:2109:10758:22077:fwd	[[3828]]	[]	[]
M04937:270:000000000-JFBNC:1:1101:14203:9587:fwd	[[3828]]	[]	[]
M04937:270:000000000-JFBNC:1:1101:23693:25070:fwd	[[3828]]	[]	[]
M04937:270:000000000-JFBNC:1:2103:10306:23031:fwd	[[3828]]	[]	[]
M04937:270:000000000-JFBNC:1:2105:14731:6463:fwd	[[3828]]	[]	[]
M04937:270:000000000-JFBNC:1:2105:15386:28677:fwd	[[3828]]	[]	[]
M04937:270:000000000-JFBNC:1:2108:6901:24656:fwd	[[3828]]	[]	[]
M04937:270:000000000-JFBNC:1:2109:12839:1631:fwd	[[3828]]	[]	[]
M04937:270:000000000-JFBNC:1:2109:25673:17383:fwd	[[3828]]	[]	[]
M04937:270:000000000-JFBNC:1:2109:3708:19618:fwd	[[3828]]	[]	[]
M04937:270:000000000-JFBNC:1:2112:7889:15823:fwd	[[3828]]	[]	[]
M04937:270:000000000-JFBNC:1:1114:4445:21360:rev	[[3828]]	[]	[]
M04937:270:000000000-JFBNC:1:1109:6913:13844:rev	[[3828]]	[]	[]
M04937:270:000000000-JFBNC:1:2110:5813:6617:rev	[[3828]]	[]	[]
M04937:270:000000000-JFBNC:1:1101:14203:9587:rev	[[3828]]	[]	[]
M04937:270:000000000-JFBNC:1:1101:8217:18561:rev	[[3828]]	[]	[]
M04937:270:000000000-JFBNC:1:1103:20506:6249:rev	[[3828]]	[]	[]
M04937:270:000000000-JFBNC:1:1103:11648:20491:rev	[[3828]]	[]	[]
M04937:270:000000000-JFBNC:1:1104:27322:13169:rev	[[3828]]	[]	[]
M04937:270:000000000-JFBNC:1:1105:26851:12246:rev	[[3828]]	[]	[]
M04937:270:000000000-JFBNC:1:1105:24968:17360:rev	[[3828]]	[]	[]
M04937:270:000000000-JFBNC:1:1106:7840:17571:rev	[[3828]]	[]	[]
M04937:270:000000000-JFBNC:1:1107:9578:24078:rev	[[3828]]	[]	[]
M04937:270:000000000-JFBNC:1:1109:19729:1991:rev	[[3828]]	[]	[]
M04937:270:000000000-JFBNC:1:2103:10306:23031:rev	[[3828]]	[]	[]
M04937:270:000000000-JFBNC:1:2107:14489:4508:rev	[[3828]]	[]	[]
M04937:270:000000000-JFBNC:1:2114:2891:11215:rev	[[3828]]	[]	[]
M04937:270:000000000-JFBNC:1:2114:12485:23825:rev	[[3828]]	[]	[]
M04937:270:000000000-JFBNC:1:2107:5140:7803:fwd	[[3828]]	[]	[]
M04937:270:000000000-JFBNC:1:2113:21115:4146:fwd	[[3828]]	[]	[]
M04937:270:000000000-JFBNC:1:2109:5164:18315:fwd	[[3828]]	[]	[]
M04937:270:000000000-JFBNC:1:2109:7711:23122:fwd	[[3828]]	[]	[]
M04937:270:000000000-JFBNC:1:1101:16556:17539:rev	[[3828]]	[]	[]
M04937:270:000000000-JFBNC:1:1101:19711:12317:rev	[[3828]]	[]	[]
M04937:270:000000000-JFBNC:1:1102:5523:15481:rev	[[3828]]	[]	[]
M04937:270:000000000-JFBNC:1:1102:15689:24479:rev	[[3828]]	[]	[]
M04937:270:000000000-JFBNC:1:1104:25290:22861:rev	[[3828]]	[]	[]
M04937:270:000000000-JFBNC:1:1105:3030:14205:rev	[[3828]]	[]	[]
M04937:270:000000000-JFBNC:1:1106:10097:4088:rev	[[3828]]	[]	[]
M04937:270:000000000-JFBNC:1:1107:10543:18608:rev	[[3828]]	[]	[]
M04937:270:000000000-JFBNC:1:1108:4467:19124:rev	[[3828]]	[]	[]
M04937:270:000000000-JFBNC:1:1109:20406:13564:rev	[[3828]]	[]	[]
M04937:270:000000000-JFBNC:1:1110:24721:6200:rev	[[3828]]	[]	[]
M04937:270:000000000-JFBNC:1:1110:9086:25939:rev	[[3828]]	[]	[]
M04937:270:000000000-JFBNC:1:1113:4005:11553:rev	[[3828]]	[]	[]
M04937:270:000000000-JFBNC:1:2102:9299:18585:rev	[[3828]]	[]	[]
M04937:270:000000000-JFBNC:1:2102:8936:24810:rev	[[3828]]	[]	[]
M04937:270:000000000-JFBNC:1:2107:25792:13253:rev	[[3828]]	[]	[]
M04937:270:000000000-JFBNC:1:2108:26683:14962:rev	[[3828]]	[]	[]
M04937:270:000000000-JFBNC:1:2111:21610:19440:rev	[[3828]]	[]	[]
M04937:270:000000000-JFBNC:1:1108:24370:11963:fwd	[[3828]]	[]	[]
M04937:270:000000000-JFBNC:1:2110:8589:6030:fwd	[[3828]]	[]	[]
M04937:270:000000000-JFBNC:1:2104:25766:15315:rev	[[3828]]	[]	[]
M04937:270:000000000-JFBNC:1:1105:18376:17736:rev	[[3828]]	[]	[]
M04937:270:000000000-JFBNC:1:1109:18236:3392:rev	[[3828]]	[]	[]
M04937:270:000000000-JFBNC:1:1111:9017:23523:rev	[[3828]]	[]	[]
M04937:270:000000000-JFBNC:1:2108:5555:11163:rev	[[3828]]	[]	[]
M04937:270:000000000-JFBNC:1:2111:19101:21768:rev	[[3828]]	[]	[]
M04937:270:000000000-JFBNC:1:1101:15814:5187:rev	[[3828]]	[]	[]
M04937:270:000000000-JFBNC:1:1101:20666:12432:rev	[[3828]]	[]	[]
M04937:270:000000000-JFBNC:1:1104:3153:11252:rev	[[3828]]	[]	[]
M04937:270:000000000-JFBNC:1:1105:5571:22579:rev	[[3828]]	[]	[]
M04937:270:000000000-JFBNC:1:1106:17673:7737:rev	[[3828]]	[]	[]
M04937:270:000000000-JFBNC:1:1106:10545:9841:rev	[[3828]]	[]	[]
M04937:270:000000000-JFBNC:1:1106:6237:10383:rev	[[3828]]	[]	[]
M04937:270:000000000-JFBNC:1:1106:23033:17098:rev	[[3828]]	[]	[]
M04937:270:000000000-JFBNC:1:1107:15816:16900:rev	[[3828]]	[]	[]
M04937:270:000000000-JFBNC:1:1108:18635:16324:rev	[[3828]]	[]	[]
M04937:270:000000000-JFBNC:1:1108:9671:20936:rev	[[3828]]	[]	[]
M04937:270:000000000-JFBNC:1:1109:15496:20133:rev	[[3828]]	[]	[]
M04937:270:000000000-JFBNC:1:1109:12004:21871:rev	[[3828]]	[]	[]
M04937:270:000000000-JFBNC:1:1110:21498:12420:rev	[[3828]]	[]	[]
M04937:270:000000000-JFBNC:1:1110:25410:16455:rev	[[3828]]	[]	[]
M04937:270:000000000-JFBNC:1:1110:23755:22391:rev	[[3828]]	[]	[]
M04937:270:000000000-JFBNC:1:1111:14262:9986:rev	[[3828]]	[]	[]
M04937:270:000000000-JFBNC:1:1112:8869:14796:rev	[[3828]]	[]	[]
M04937:270:000000000-JFBNC:1:1112:21479:22228:rev	[[3828]]	[]	[]
M04937:270:000000000-JFBNC:1:1113:12748:16178:rev	[[3828]]	[]	[]
M04937:270:000000000-JFBNC:1:1113:21963:22183:rev	[[3828]]	[]	[]
M04937:270:000000000-JFBNC:1:2103:11845:11247:rev	[[3828]]	[]	[]
M04937:270:000000000-JFBNC:1:2105:12655:9833:rev	[[3828]]	[]	[]
M04937:270:000000000-JFBNC:1:2107:18319:11395:rev	[[3828]]	[]	[]
M04937:270:000000000-JFBNC:1:2107:25147:11938:rev	[[3828]]	[]	[]
M04937:270:000000000-JFBNC:1:2109:18348:24060:rev	[[3828]]	[]	[]
M04937:270:000000000-JFBNC:1:2111:17193:11776:rev	[[3828]]	[]	[]
M04937:270:000000000-JFBNC:1:2111:7095:13873:rev	[[3828]]	[]	[]
M04937:270:000000000-JFBNC:1:2112:21662:13301:rev	[[3828]]	[]	[]
M04937:270:000000000-JFBNC:1:2112:14297:18702:rev	[[3828]]	[]	[]
M04937:270:000000000-JFBNC:1:2112:27189:22330:rev	[[3828]]	[]	[]
M04937:270:000000000-JFBNC:1:2113:14329:10578:rev	[[3828]]	[]	[]
M04937:270:000000000-JFBNC:1:2113:17478:26861:rev	[[3828]]	[]	[]
M04937:270:000000000-JFBNC:1:2114:12479:9027:rev	[[3828]]	[]	[]
M04937:270:000000000-JFBNC:1:2114:9831:13308:rev	[[3828]]	[]	[]
M04937:270:000000000-JFBNC:1:2114:18951:21118:rev	[[3828]]	[]	[]
M04937:270:000000000-JFBNC:1:2114:21965:20462:rev	[[3828]]	[]	[]
M04937:270:000000000-JFBNC:1:1108:17835:15782:fwd	[[3828]]	[]	[]
M04937:270:000000000-JFBNC:1:1112:23731:17210:fwd	[[3828]]	[]	[]
M04937:270:000000000-JFBNC:1:2108:18701:16865:fwd	[[3828]]	[]	[]
M04937:270:000000000-JFBNC:1:2113:11378:21831:fwd	[[3828]]	[]	[]
M04937:270:000000000-JFBNC:1:1101:8061:15244:fwd	[[3828]]	[]	[]
M04937:270:000000000-JFBNC:1:1103:7326:15393:fwd	[[3828]]	[]	[]
M04937:270:000000000-JFBNC:1:1106:19265:23368:fwd	[[3828]]	[]	[]
M04937:270:000000000-JFBNC:1:1109:20830:4008:fwd	[[3828]]	[]	[]
M04937:270:000000000-JFBNC:1:1109:13829:14514:fwd	[[3828]]	[]	[]
M04937:270:000000000-JFBNC:1:1114:15384:20063:fwd	[[3828]]	[]	[]
M04937:270:000000000-JFBNC:1:2101:6506:19752:fwd	[[3828]]	[]	[]
M04937:270:000000000-JFBNC:1:2103:11408:23931:fwd	[[3828]]	[]	[]
M04937:270:000000000-JFBNC:1:2104:25681:13078:fwd	[[3828]]	[]	[]
M04937:270:000000000-JFBNC:1:2104:8347:17057:fwd	[[3828]]	[]	[]
M04937:270:000000000-JFBNC:1:2105:24924:11605:fwd	[[3828]]	[]	[]
M04937:270:000000000-JFBNC:1:2105:5638:13067:fwd	[[3828]]	[]	[]
M04937:270:000000000-JFBNC:1:2105:19303:27256:fwd	[[3828]]	[]	[]
M04937:270:000000000-JFBNC:1:2106:16039:11237:fwd	[[3828]]	[]	[]
M04937:270:000000000-JFBNC:1:2107:28618:18306:fwd	[[3828]]	[]	[]
M04937:270:000000000-JFBNC:1:2109:12394:13125:fwd	[[3828]]	[]	[]
M04937:270:000000000-JFBNC:1:2110:18548:17451:fwd	[[3828]]	[]	[]
M04937:270:000000000-JFBNC:1:2111:19856:6660:fwd	[[3828]]	[]	[]
M04937:270:000000000-JFBNC:1:1111:2427:16282:rev	[[3828]]	[]	[]
M04937:270:000000000-JFBNC:1:2111:14072:28266:rev	[[3828]]	[]	[]
M04937:270:000000000-JFBNC:1:2107:23549:8998:rev	[[3828]]	[]	[]
M04937:270:000000000-JFBNC:1:1112:14995:10180:rev	[[3828]]	[]	[]
M04937:270:000000000-JFBNC:1:1106:19265:23368:rev	[[3828]]	[]	[]
M04937:270:000000000-JFBNC:1:2104:8347:17057:rev	[[3828]]	[]	[]
M04937:270:000000000-JFBNC:1:2109:12394:13125:rev	[[3828]]	[]	[]
M04937:270:000000000-JFBNC:1:1101:20099:4842:fwd	[[3828]]	[]	[]
M04937:270:000000000-JFBNC:1:1112:6426:15515:fwd	[[3828]]	[]	[]
M04937:270:000000000-JFBNC:1:2105:15793:20947:fwd	[[3828]]	[]	[]
M04937:270:000000000-JFBNC:1:2106:24754:23044:fwd	[[3828]]	[]	[]
M04937:270:000000000-JFBNC:1:2110:28441:16117:fwd	[[3828]]	[]	[]
M04937:270:000000000-JFBNC:1:2111:13598:21161:fwd	[[3828]]	[]	[]
M04937:270:000000000-JFBNC:1:2107:24988:20099:rev	[[3828]]	[]	[]
M04937:270:000000000-JFBNC:1:1101:3780:18021:rev	[[3828]]	[]	[]
M04937:270:000000000-JFBNC:1:2107:3117:13442:rev	[[3828]]	[]	[]
M04937:270:000000000-JFBNC:1:1112:6426:15515:rev	[[3828]]	[]	[]
M04937:270:000000000-JFBNC:1:2110:28441:16117:rev	[[3828]]	[]	[]
M04937:270:000000000-JFBNC:1:1111:12278:19769:fwd	[[3828]]	[]	[]
M04937:270:000000000-JFBNC:1:2101:16871:11673:fwd	[[3828]]	[]	[]
M04937:270:000000000-JFBNC:1:2106:3713:9659:fwd	[[3828]]	[]	[]
M04937:270:000000000-JFBNC:1:2106:19317:12417:fwd	[[3828]]	[]	[]
M04937:270:000000000-JFBNC:1:1104:13217:5281:fwd	[[3828]]	[]	[]
M04937:270:000000000-JFBNC:1:1105:28210:14190:fwd	[[3828]]	[]	[]
M04937:270:000000000-JFBNC:1:1105:22528:16862:fwd	[[3828]]	[]	[]
M04937:270:000000000-JFBNC:1:1106:27796:13826:fwd	[[3828]]	[]	[]
M04937:270:000000000-JFBNC:1:1107:17773:5020:fwd	[[3828]]	[]	[]
M04937:270:000000000-JFBNC:1:1107:27648:14370:fwd	[[3828]]	[]	[]
M04937:270:000000000-JFBNC:1:1107:16134:19611:fwd	[[3828]]	[]	[]
M04937:270:000000000-JFBNC:1:1107:11202:25318:fwd	[[3828]]	[]	[]
M04937:270:000000000-JFBNC:1:1108:18995:26214:fwd	[[3828]]	[]	[]
M04937:270:000000000-JFBNC:1:1109:23998:21440:fwd	[[3828]]	[]	[]
M04937:270:000000000-JFBNC:1:1110:16267:24270:fwd	[[3828]]	[]	[]
M04937:270:000000000-JFBNC:1:1111:24835:17889:fwd	[[3828]]	[]	[]
M04937:270:000000000-JFBNC:1:1112:28436:21182:fwd	[[3828]]	[]	[]
M04937:270:000000000-JFBNC:1:1113:24584:6548:fwd	[[3828]]	[]	[]
M04937:270:000000000-JFBNC:1:1113:13787:15849:fwd	[[3828]]	[]	[]
M04937:270:000000000-JFBNC:1:1114:14799:4473:fwd	[[3828]]	[]	[]
M04937:270:000000000-JFBNC:1:2101:10451:4674:fwd	[[3828]]	[]	[]
M04937:270:000000000-JFBNC:1:2101:2366:18748:fwd	[[3828]]	[]	[]
M04937:270:000000000-JFBNC:1:2103:11733:22000:fwd	[[3828]]	[]	[]
M04937:270:000000000-JFBNC:1:2104:21127:5486:fwd	[[3828]]	[]	[]
M04937:270:000000000-JFBNC:1:2104:14631:10778:fwd	[[3828]]	[]	[]
M04937:270:000000000-JFBNC:1:2107:16585:25485:fwd	[[3828]]	[]	[]
M04937:270:000000000-JFBNC:1:2108:14218:3585:fwd	[[3828]]	[]	[]
M04937:270:000000000-JFBNC:1:2108:24655:23686:fwd	[[3828]]	[]	[]
M04937:270:000000000-JFBNC:1:2111:19653:12888:fwd	[[3828]]	[]	[]
M04937:270:000000000-JFBNC:1:2112:8570:4945:fwd	[[3828]]	[]	[]
M04937:270:000000000-JFBNC:1:2112:10151:17990:fwd	[[3828]]	[]	[]
M04937:270:000000000-JFBNC:1:2113:5504:10415:fwd	[[3828]]	[]	[]
M04937:270:000000000-JFBNC:1:2114:13934:6314:fwd	[[3828]]	[]	[]
M04937:270:000000000-JFBNC:1:1105:25314:16135:rev	[[3828]]	[]	[]
M04937:270:000000000-JFBNC:1:1114:13439:17314:rev	[[3828]]	[]	[]
M04937:270:000000000-JFBNC:1:1109:7806:26249:rev	[[3828]]	[]	[]
M04937:270:000000000-JFBNC:1:1106:10710:27308:rev	[[3828]]	[]	[]
M04937:270:000000000-JFBNC:1:2106:19317:12417:rev	[[3828]]	[]	[]
M04937:270:000000000-JFBNC:1:1107:17773:5020:rev	[[3828]]	[]	[]
M04937:270:000000000-JFBNC:1:1107:27648:14370:rev	[[3828]]	[]	[]
M04937:270:000000000-JFBNC:1:1113:24584:6548:rev	[[3828]]	[]	[]
M04937:270:000000000-JFBNC:1:2107:16585:25485:rev	[[3828]]	[]	[]
M04937:270:000000000-JFBNC:1:2108:14218:3585:rev	[[3828]]	[]	[]
M04937:270:000000000-JFBNC:1:2112:10151:17990:rev	[[3828]]	[]	[]
M04937:270:000000000-JFBNC:1:2113:5504:10415:rev	[[3828]]	[]	[]
M04937:270:000000000-JFBNC:1:2109:27792:17348:fwd	[[3828]]	[]	[]
M04937:270:000000000-JFBNC:1:1102:9074:20401:fwd	[[3828]]	[]	[]
M04937:270:000000000-JFBNC:1:1104:14714:2844:fwd	[[3828]]	[]	[]
M04937:270:000000000-JFBNC:1:1105:12087:13577:fwd	[[3828]]	[]	[]
M04937:270:000000000-JFBNC:1:1111:14776:14092:fwd	[[3828]]	[]	[]
M04937:270:000000000-JFBNC:1:1114:12758:17470:fwd	[[3828]]	[]	[]
M04937:270:000000000-JFBNC:1:1114:13111:27992:fwd	[[3828]]	[]	[]
M04937:270:000000000-JFBNC:1:2101:10836:26186:fwd	[[3828]]	[]	[]
M04937:270:000000000-JFBNC:1:2105:16676:21856:fwd	[[3828]]	[]	[]
M04937:270:000000000-JFBNC:1:2108:4033:14777:fwd	[[3828]]	[]	[]
M04937:270:000000000-JFBNC:1:2108:6442:22167:fwd	[[3828]]	[]	[]
M04937:270:000000000-JFBNC:1:2112:28084:9089:fwd	[[3828]]	[]	[]
M04937:270:000000000-JFBNC:1:2114:10372:14735:fwd	[[3828]]	[]	[]
M04937:270:000000000-JFBNC:1:1113:14705:27880:rev	[[3828]]	[]	[]
M04937:270:000000000-JFBNC:1:2102:25272:13875:rev	[[3828]]	[]	[]
M04937:270:000000000-JFBNC:1:1101:21898:25790:rev	[[3828]]	[]	[]
M04937:270:000000000-JFBNC:1:1102:27206:18653:rev	[[3828]]	[]	[]
M04937:270:000000000-JFBNC:1:1102:16800:25980:rev	[[3828]]	[]	[]
M04937:270:000000000-JFBNC:1:1103:11448:26129:rev	[[3828]]	[]	[]
M04937:270:000000000-JFBNC:1:1105:26638:12427:rev	[[3828]]	[]	[]
M04937:270:000000000-JFBNC:1:1106:24442:22574:rev	[[3828]]	[]	[]
M04937:270:000000000-JFBNC:1:1107:10951:22017:rev	[[3828]]	[]	[]
M04937:270:000000000-JFBNC:1:1108:27903:10477:rev	[[3828]]	[]	[]
M04937:270:000000000-JFBNC:1:1109:7710:6757:rev	[[3828]]	[]	[]
M04937:270:000000000-JFBNC:1:1110:20768:21521:rev	[[3828]]	[]	[]
M04937:270:000000000-JFBNC:1:1110:24464:21993:rev	[[3828]]	[]	[]
M04937:270:000000000-JFBNC:1:1111:14070:15662:rev	[[3828]]	[]	[]
M04937:270:000000000-JFBNC:1:1112:8840:11855:rev	[[3828]]	[]	[]
M04937:270:000000000-JFBNC:1:1112:23523:12771:rev	[[3828]]	[]	[]
M04937:270:000000000-JFBNC:1:1112:6517:21365:rev	[[3828]]	[]	[]
M04937:270:000000000-JFBNC:1:1114:26122:9206:rev	[[3828]]	[]	[]
M04937:270:000000000-JFBNC:1:1114:24530:17183:rev	[[3828]]	[]	[]
M04937:270:000000000-JFBNC:1:2101:13389:9370:rev	[[3828]]	[]	[]
M04937:270:000000000-JFBNC:1:2101:16860:18320:rev	[[3828]]	[]	[]
M04937:270:000000000-JFBNC:1:2103:22313:7322:rev	[[3828]]	[]	[]
M04937:270:000000000-JFBNC:1:2104:7521:4225:rev	[[3828]]	[]	[]
M04937:270:000000000-JFBNC:1:2104:23825:26671:rev	[[3828]]	[]	[]
M04937:270:000000000-JFBNC:1:2107:17825:14796:rev	[[3828]]	[]	[]
M04937:270:000000000-JFBNC:1:2108:14156:28247:rev	[[3828]]	[]	[]
M04937:270:000000000-JFBNC:1:2109:21512:8971:rev	[[3828]]	[]	[]
M04937:270:000000000-JFBNC:1:2110:12032:28072:rev	[[3828]]	[]	[]
M04937:270:000000000-JFBNC:1:2113:14260:8187:rev	[[3828]]	[]	[]
M04937:270:000000000-JFBNC:1:2113:9276:21415:rev	[[3828]]	[]	[]
M04937:270:000000000-JFBNC:1:2114:13899:10537:rev	[[3828]]	[]	[]
M04937:270:000000000-JFBNC:1:2114:18746:21560:rev	[[3828]]	[]	[]
M04937:270:000000000-JFBNC:1:1101:11753:7785:rev	[[3828]]	[]	[]
M04937:270:000000000-JFBNC:1:1101:9236:15432:rev	[[3828]]	[]	[]
M04937:270:000000000-JFBNC:1:1101:10129:21579:rev	[[3828]]	[]	[]
M04937:270:000000000-JFBNC:1:1101:18832:22814:rev	[[3828]]	[]	[]
M04937:270:000000000-JFBNC:1:1101:22015:24784:rev	[[3828]]	[]	[]
M04937:270:000000000-JFBNC:1:1101:16422:26743:rev	[[3828]]	[]	[]
M04937:270:000000000-JFBNC:1:1102:3021:13734:rev	[[3828]]	[]	[]
M04937:270:000000000-JFBNC:1:1102:8360:15817:rev	[[3828]]	[]	[]
M04937:270:000000000-JFBNC:1:1102:7054:23917:rev	[[3828]]	[]	[]
M04937:270:000000000-JFBNC:1:1103:16784:11485:rev	[[3828]]	[]	[]
M04937:270:000000000-JFBNC:1:1103:4621:19745:rev	[[3828]]	[]	[]
M04937:270:000000000-JFBNC:1:1103:21397:19962:rev	[[3828]]	[]	[]
M04937:270:000000000-JFBNC:1:1103:18675:20379:rev	[[3828]]	[]	[]
M04937:270:000000000-JFBNC:1:1104:14714:2844:rev	[[3828]]	[]	[]
M04937:270:000000000-JFBNC:1:1104:25983:16210:rev	[[3828]]	[]	[]
M04937:270:000000000-JFBNC:1:1104:4615:15776:rev	[[3828]]	[]	[]
M04937:270:000000000-JFBNC:1:1105:20251:3339:rev	[[3828]]	[]	[]
M04937:270:000000000-JFBNC:1:1105:15707:13947:rev	[[3828]]	[]	[]
M04937:270:000000000-JFBNC:1:1105:12036:14737:rev	[[3828]]	[]	[]
M04937:270:000000000-JFBNC:1:1105:8847:14768:rev	[[3828]]	[]	[]
M04937:270:000000000-JFBNC:1:1105:25035:17614:rev	[[3828]]	[]	[]
M04937:270:000000000-JFBNC:1:1105:20781:19238:rev	[[3828]]	[]	[]
M04937:270:000000000-JFBNC:1:1106:8422:9500:rev	[[3828]]	[]	[]
M04937:270:000000000-JFBNC:1:1106:6829:16173:rev	[[3828]]	[]	[]
M04937:270:000000000-JFBNC:1:1106:15889:18603:rev	[[3828]]	[]	[]
M04937:270:000000000-JFBNC:1:1106:5291:22196:rev	[[3828]]	[]	[]
M04937:270:000000000-JFBNC:1:1106:7150:24764:rev	[[3828]]	[]	[]
M04937:270:000000000-JFBNC:1:1107:10691:6657:rev	[[3828]]	[]	[]
M04937:270:000000000-JFBNC:1:1107:15916:17640:rev	[[3828]]	[]	[]
M04937:270:000000000-JFBNC:1:1107:16530:23183:rev	[[3828]]	[]	[]
M04937:270:000000000-JFBNC:1:1107:10381:24304:rev	[[3828]]	[]	[]
M04937:270:000000000-JFBNC:1:1107:11798:25758:rev	[[3828]]	[]	[]
M04937:270:000000000-JFBNC:1:1108:27282:7693:rev	[[3828]]	[]	[]
M04937:270:000000000-JFBNC:1:1108:26477:10564:rev	[[3828]]	[]	[]
M04937:270:000000000-JFBNC:1:1108:23295:15283:rev	[[3828]]	[]	[]
M04937:270:000000000-JFBNC:1:1108:21909:18401:rev	[[3828]]	[]	[]
M04937:270:000000000-JFBNC:1:1108:26266:20671:rev	[[3828]]	[]	[]
M04937:270:000000000-JFBNC:1:1108:7384:22286:rev	[[3828]]	[]	[]
M04937:270:000000000-JFBNC:1:1109:17064:2687:rev	[[3828]]	[]	[]
M04937:270:000000000-JFBNC:1:1109:7195:6965:rev	[[3828]]	[]	[]
M04937:270:000000000-JFBNC:1:1109:20010:18277:rev	[[3828]]	[]	[]
M04937:270:000000000-JFBNC:1:1109:19713:22954:rev	[[3828]]	[]	[]
M04937:270:000000000-JFBNC:1:1109:24512:25432:rev	[[3828]]	[]	[]
M04937:270:000000000-JFBNC:1:1110:19660:1969:rev	[[3828]]	[]	[]
M04937:270:000000000-JFBNC:1:1110:21638:7965:rev	[[3828]]	[]	[]
M04937:270:000000000-JFBNC:1:1110:7615:9021:rev	[[3828]]	[]	[]
M04937:270:000000000-JFBNC:1:1110:9619:14235:rev	[[3828]]	[]	[]
M04937:270:000000000-JFBNC:1:1110:6337:15618:rev	[[3828]]	[]	[]
M04937:270:000000000-JFBNC:1:1110:21891:18174:rev	[[3828]]	[]	[]
M04937:270:000000000-JFBNC:1:1111:8593:13832:rev	[[3828]]	[]	[]
M04937:270:000000000-JFBNC:1:1111:3756:14751:rev	[[3828]]	[]	[]
M04937:270:000000000-JFBNC:1:1111:27309:20346:rev	[[3828]]	[]	[]
M04937:270:000000000-JFBNC:1:1111:12422:28145:rev	[[3828]]	[]	[]
M04937:270:000000000-JFBNC:1:1112:14720:4816:rev	[[3828]]	[]	[]
M04937:270:000000000-JFBNC:1:1112:8959:10284:rev	[[3828]]	[]	[]
M04937:270:000000000-JFBNC:1:1112:22609:16312:rev	[[3828]]	[]	[]
M04937:270:000000000-JFBNC:1:1112:3310:18187:rev	[[3828]]	[]	[]
M04937:270:000000000-JFBNC:1:1112:4709:22831:rev	[[3828]]	[]	[]
M04937:270:000000000-JFBNC:1:1112:10926:23604:rev	[[3828]]	[]	[]
M04937:270:000000000-JFBNC:1:1113:8348:10572:rev	[[3828]]	[]	[]
M04937:270:000000000-JFBNC:1:1113:26638:11505:rev	[[3828]]	[]	[]
M04937:270:000000000-JFBNC:1:1113:20319:18834:rev	[[3828]]	[]	[]
M04937:270:000000000-JFBNC:1:1113:11999:23800:rev	[[3828]]	[]	[]
M04937:270:000000000-JFBNC:1:1114:14641:14596:rev	[[3828]]	[]	[]
M04937:270:000000000-JFBNC:1:1114:12758:17470:rev	[[3828]]	[]	[]
M04937:270:000000000-JFBNC:1:1114:6577:19208:rev	[[3828]]	[]	[]
M04937:270:000000000-JFBNC:1:1114:23251:20646:rev	[[3828]]	[]	[]
M04937:270:000000000-JFBNC:1:1114:23928:21759:rev	[[3828]]	[]	[]
M04937:270:000000000-JFBNC:1:1114:8921:22355:rev	[[3828]]	[]	[]
M04937:270:000000000-JFBNC:1:2101:9569:3407:rev	[[3828]]	[]	[]
M04937:270:000000000-JFBNC:1:2101:21204:4575:rev	[[3828]]	[]	[]
M04937:270:000000000-JFBNC:1:2101:11761:6521:rev	[[3828]]	[]	[]
M04937:270:000000000-JFBNC:1:2101:17112:18729:rev	[[3828]]	[]	[]
M04937:270:000000000-JFBNC:1:2101:11386:21429:rev	[[3828]]	[]	[]
M04937:270:000000000-JFBNC:1:2102:10361:4185:rev	[[3828]]	[]	[]
M04937:270:000000000-JFBNC:1:2102:25372:17816:rev	[[3828]]	[]	[]
M04937:270:000000000-JFBNC:1:2102:17623:26981:rev	[[3828]]	[]	[]
M04937:270:000000000-JFBNC:1:2103:24600:20893:rev	[[3828]]	[]	[]
M04937:270:000000000-JFBNC:1:2103:22904:24308:rev	[[3828]]	[]	[]
M04937:270:000000000-JFBNC:1:2104:20238:9930:rev	[[3828]]	[]	[]
M04937:270:000000000-JFBNC:1:2104:17170:12571:rev	[[3828]]	[]	[]
M04937:270:000000000-JFBNC:1:2104:24678:16145:rev	[[3828]]	[]	[]
M04937:270:000000000-JFBNC:1:2104:10532:23806:rev	[[3828]]	[]	[]
M04937:270:000000000-JFBNC:1:2105:16557:9381:rev	[[3828]]	[]	[]
M04937:270:000000000-JFBNC:1:2105:9669:13713:rev	[[3828]]	[]	[]
M04937:270:000000000-JFBNC:1:2105:16382:20002:rev	[[3828]]	[]	[]
M04937:270:000000000-JFBNC:1:2105:15793:20947:rev	[[3828]]	[]	[]
M04937:270:000000000-JFBNC:1:2105:16676:21856:rev	[[3828]]	[]	[]
M04937:270:000000000-JFBNC:1:2105:20206:24301:rev	[[3828]]	[]	[]
M04937:270:000000000-JFBNC:1:2106:5277:17065:rev	[[3828]]	[]	[]
M04937:270:000000000-JFBNC:1:2106:17151:23368:rev	[[3828]]	[]	[]
M04937:270:000000000-JFBNC:1:2107:14778:2390:rev	[[3828]]	[]	[]
M04937:270:000000000-JFBNC:1:2107:12883:6561:rev	[[3828]]	[]	[]
M04937:270:000000000-JFBNC:1:2107:2930:11354:rev	[[3828]]	[]	[]
M04937:270:000000000-JFBNC:1:2107:26742:13770:rev	[[3828]]	[]	[]
M04937:270:000000000-JFBNC:1:2107:22485:17112:rev	[[3828]]	[]	[]
M04937:270:000000000-JFBNC:1:2107:22681:18291:rev	[[3828]]	[]	[]
M04937:270:000000000-JFBNC:1:2107:10279:23484:rev	[[3828]]	[]	[]
M04937:270:000000000-JFBNC:1:2108:24549:10761:rev	[[3828]]	[]	[]
M04937:270:000000000-JFBNC:1:2108:26278:17777:rev	[[3828]]	[]	[]
M04937:270:000000000-JFBNC:1:2108:6442:22167:rev	[[3828]]	[]	[]
M04937:270:000000000-JFBNC:1:2108:23870:22888:rev	[[3828]]	[]	[]
M04937:270:000000000-JFBNC:1:2108:4648:23786:rev	[[3828]]	[]	[]
M04937:270:000000000-JFBNC:1:2109:21654:9685:rev	[[3828]]	[]	[]
M04937:270:000000000-JFBNC:1:2109:22599:13519:rev	[[3828]]	[]	[]
M04937:270:000000000-JFBNC:1:2109:20951:14341:rev	[[3828]]	[]	[]
M04937:270:000000000-JFBNC:1:2109:22013:14681:rev	[[3828]]	[]	[]
M04937:270:000000000-JFBNC:1:2109:19285:15182:rev	[[3828]]	[]	[]
M04937:270:000000000-JFBNC:1:2109:4534:18442:rev	[[3828]]	[]	[]
M04937:270:000000000-JFBNC:1:2109:20270:24915:rev	[[3828]]	[]	[]
M04937:270:000000000-JFBNC:1:2110:16945:4120:rev	[[3828]]	[]	[]
M04937:270:000000000-JFBNC:1:2110:3071:9406:rev	[[3828]]	[]	[]
M04937:270:000000000-JFBNC:1:2110:3110:19599:rev	[[3828]]	[]	[]
M04937:270:000000000-JFBNC:1:2110:17396:19979:rev	[[3828]]	[]	[]
M04937:270:000000000-JFBNC:1:2110:23822:25596:rev	[[3828]]	[]	[]
M04937:270:000000000-JFBNC:1:2111:11740:23533:rev	[[3828]]	[]	[]
M04937:270:000000000-JFBNC:1:2112:7636:6104:rev	[[3828]]	[]	[]
M04937:270:000000000-JFBNC:1:2112:28084:9089:rev	[[3828]]	[]	[]
M04937:270:000000000-JFBNC:1:2112:20550:14516:rev	[[3828]]	[]	[]
M04937:270:000000000-JFBNC:1:2112:25038:22903:rev	[[3828]]	[]	[]
M04937:270:000000000-JFBNC:1:2113:11001:8303:rev	[[3828]]	[]	[]
M04937:270:000000000-JFBNC:1:2113:17664:9533:rev	[[3828]]	[]	[]
M04937:270:000000000-JFBNC:1:2113:6343:15525:rev	[[3828]]	[]	[]
M04937:270:000000000-JFBNC:1:2113:18678:18016:rev	[[3828]]	[]	[]
M04937:270:000000000-JFBNC:1:2113:9026:19397:rev	[[3828]]	[]	[]
M04937:270:000000000-JFBNC:1:2113:24938:19508:rev	[[3828]]	[]	[]
M04937:270:000000000-JFBNC:1:2113:17970:23985:rev	[[3828]]	[]	[]
M04937:270:000000000-JFBNC:1:2114:22627:10087:rev	[[3828]]	[]	[]
M04937:270:000000000-JFBNC:1:2114:15425:13042:rev	[[3828]]	[]	[]
M04937:270:000000000-JFBNC:1:2114:22712:14317:rev	[[3828]]	[]	[]
M04937:270:000000000-JFBNC:1:2114:5921:16033:rev	[[3828]]	[]	[]
M04937:270:000000000-JFBNC:1:2114:24904:24610:rev	[[3828]]	[]	[]
M04937:270:000000000-JFBNC:1:2114:17050:28913:rev	[[3828]]	[]	[]
M04937:270:000000000-JFBNC:1:1113:18847:25625:fwd	[[3828]]	[]	[]
M04937:270:000000000-JFBNC:1:2112:22686:13384:rev	[[3828]]	[]	[]
M04937:270:000000000-JFBNC:1:1107:17743:22342:rev	[[3828]]	[]	[]
M04937:270:000000000-JFBNC:1:1101:3152:13129:fwd	[[3828]]	[]	[]
M04937:270:000000000-JFBNC:1:1103:11799:24330:fwd	[[3828]]	[]	[]
M04937:270:000000000-JFBNC:1:1104:15401:5265:fwd	[[3828]]	[]	[]
M04937:270:000000000-JFBNC:1:1108:17971:10915:fwd	[[3828]]	[]	[]
M04937:270:000000000-JFBNC:1:1108:9610:13760:fwd	[[3828]]	[]	[]
M04937:270:000000000-JFBNC:1:1111:24489:16516:fwd	[[3828]]	[]	[]
M04937:270:000000000-JFBNC:1:2101:16042:18439:fwd	[[3828]]	[]	[]
M04937:270:000000000-JFBNC:1:2103:9876:26614:fwd	[[3828]]	[]	[]
M04937:270:000000000-JFBNC:1:2105:22382:23701:fwd	[[3828]]	[]	[]
M04937:270:000000000-JFBNC:1:2106:10085:16275:fwd	[[3828]]	[]	[]
M04937:270:000000000-JFBNC:1:2107:25230:6605:fwd	[[3828]]	[]	[]
M04937:270:000000000-JFBNC:1:2107:17337:22101:fwd	[[3828]]	[]	[]
M04937:270:000000000-JFBNC:1:2108:13592:20822:fwd	[[3828]]	[]	[]
M04937:270:000000000-JFBNC:1:2109:10215:23353:fwd	[[3828]]	[]	[]
M04937:270:000000000-JFBNC:1:1101:4623:20361:fwd	[[3828]]	[]	[]
M04937:270:000000000-JFBNC:1:1101:20182:23091:fwd	[[3828]]	[]	[]
M04937:270:000000000-JFBNC:1:1102:22231:9908:fwd	[[3828]]	[]	[]
M04937:270:000000000-JFBNC:1:1102:14384:14209:fwd	[[3828]]	[]	[]
M04937:270:000000000-JFBNC:1:1104:18103:3085:fwd	[[3828]]	[]	[]
M04937:270:000000000-JFBNC:1:1104:25501:21028:fwd	[[3828]]	[]	[]
M04937:270:000000000-JFBNC:1:1105:21476:25724:fwd	[[3828]]	[]	[]
M04937:270:000000000-JFBNC:1:1106:10956:5148:fwd	[[3828]]	[]	[]
M04937:270:000000000-JFBNC:1:1106:15035:12130:fwd	[[3828]]	[]	[]
M04937:270:000000000-JFBNC:1:1106:5985:15454:fwd	[[3828]]	[]	[]
M04937:270:000000000-JFBNC:1:1106:9111:16833:fwd	[[3828]]	[]	[]
M04937:270:000000000-JFBNC:1:1106:23829:26104:fwd	[[3828]]	[]	[]
M04937:270:000000000-JFBNC:1:1107:14004:6575:fwd	[[3828]]	[]	[]
M04937:270:000000000-JFBNC:1:1107:6662:22525:fwd	[[3828]]	[]	[]
M04937:270:000000000-JFBNC:1:1107:6143:25450:fwd	[[3828]]	[]	[]
M04937:270:000000000-JFBNC:1:1107:7463:25792:fwd	[[3828]]	[]	[]
M04937:270:000000000-JFBNC:1:1108:8331:5238:fwd	[[3828]]	[]	[]
M04937:270:000000000-JFBNC:1:1108:23402:6507:fwd	[[3828]]	[]	[]
M04937:270:000000000-JFBNC:1:1108:24067:6931:fwd	[[3828]]	[]	[]
M04937:270:000000000-JFBNC:1:1108:9601:7883:fwd	[[3828]]	[]	[]
M04937:270:000000000-JFBNC:1:1108:25082:12483:fwd	[[3828]]	[]	[]
M04937:270:000000000-JFBNC:1:1108:21134:19575:fwd	[[3828]]	[]	[]
M04937:270:000000000-JFBNC:1:1108:26417:23111:fwd	[[3828]]	[]	[]
M04937:270:000000000-JFBNC:1:1108:18977:27805:fwd	[[3828]]	[]	[]
M04937:270:000000000-JFBNC:1:1109:15125:6234:fwd	[[3828]]	[]	[]
M04937:270:000000000-JFBNC:1:1109:16042:7850:fwd	[[3828]]	[]	[]
M04937:270:000000000-JFBNC:1:1109:6041:16559:fwd	[[3828]]	[]	[]
M04937:270:000000000-JFBNC:1:1109:6456:18404:fwd	[[3828]]	[]	[]
M04937:270:000000000-JFBNC:1:1110:19696:6919:fwd	[[3828]]	[]	[]
M04937:270:000000000-JFBNC:1:1110:5122:16056:fwd	[[3828]]	[]	[]
M04937:270:000000000-JFBNC:1:1110:10500:22120:fwd	[[3828]]	[]	[]
M04937:270:000000000-JFBNC:1:1111:13928:6141:fwd	[[3828]]	[]	[]
M04937:270:000000000-JFBNC:1:1111:22505:6528:fwd	[[3828]]	[]	[]
M04937:270:000000000-JFBNC:1:1111:5522:9668:fwd	[[3828]]	[]	[]
M04937:270:000000000-JFBNC:1:1112:22760:11568:fwd	[[3828]]	[]	[]
M04937:270:000000000-JFBNC:1:1112:25172:23592:fwd	[[3828]]	[]	[]
M04937:270:000000000-JFBNC:1:1113:14878:18487:fwd	[[3828]]	[]	[]
M04937:270:000000000-JFBNC:1:1113:26509:18866:fwd	[[3828]]	[]	[]
M04937:270:000000000-JFBNC:1:1113:24754:24893:fwd	[[3828]]	[]	[]
M04937:270:000000000-JFBNC:1:1114:11970:16892:fwd	[[3828]]	[]	[]
M04937:270:000000000-JFBNC:1:1114:6112:18053:fwd	[[3828]]	[]	[]
M04937:270:000000000-JFBNC:1:1114:12914:22441:fwd	[[3828]]	[]	[]
M04937:270:000000000-JFBNC:1:2101:16796:16293:fwd	[[3828]]	[]	[]
M04937:270:000000000-JFBNC:1:2101:11062:21750:fwd	[[3828]]	[]	[]
M04937:270:000000000-JFBNC:1:2101:24042:23206:fwd	[[3828]]	[]	[]
M04937:270:000000000-JFBNC:1:2102:22741:6119:fwd	[[3828]]	[]	[]
M04937:270:000000000-JFBNC:1:2102:22569:17193:fwd	[[3828]]	[]	[]
M04937:270:000000000-JFBNC:1:2102:7672:19113:fwd	[[3828]]	[]	[]
M04937:270:000000000-JFBNC:1:2102:15580:28641:fwd	[[3828]]	[]	[]
M04937:270:000000000-JFBNC:1:2103:20861:13471:fwd	[[3828]]	[]	[]
M04937:270:000000000-JFBNC:1:2103:22007:19260:fwd	[[3828]]	[]	[]
M04937:270:000000000-JFBNC:1:2103:26084:20453:fwd	[[3828]]	[]	[]
M04937:270:000000000-JFBNC:1:2103:16021:22402:fwd	[[3828]]	[]	[]
M04937:270:000000000-JFBNC:1:2104:17858:3809:fwd	[[3828]]	[]	[]
M04937:270:000000000-JFBNC:1:2105:23308:8201:fwd	[[3828]]	[]	[]
M04937:270:000000000-JFBNC:1:2105:12121:9696:fwd	[[3828]]	[]	[]
M04937:270:000000000-JFBNC:1:2105:9687:12037:fwd	[[3828]]	[]	[]
M04937:270:000000000-JFBNC:1:2105:22501:16437:fwd	[[3828]]	[]	[]
M04937:270:000000000-JFBNC:1:2106:3512:9221:fwd	[[3828]]	[]	[]
M04937:270:000000000-JFBNC:1:2106:15854:12306:fwd	[[3828]]	[]	[]
M04937:270:000000000-JFBNC:1:2106:12559:16778:fwd	[[3828]]	[]	[]
M04937:270:000000000-JFBNC:1:2106:25909:22565:fwd	[[3828]]	[]	[]
M04937:270:000000000-JFBNC:1:2108:14447:4732:fwd	[[3828]]	[]	[]
M04937:270:000000000-JFBNC:1:2108:16530:9770:fwd	[[3828]]	[]	[]
M04937:270:000000000-JFBNC:1:2108:9539:17354:fwd	[[3828]]	[]	[]
M04937:270:000000000-JFBNC:1:2108:18958:21718:fwd	[[3828]]	[]	[]
M04937:270:000000000-JFBNC:1:2109:26025:18219:fwd	[[3828]]	[]	[]
M04937:270:000000000-JFBNC:1:2110:15183:8575:fwd	[[3828]]	[]	[]
M04937:270:000000000-JFBNC:1:2110:23709:19994:fwd	[[3828]]	[]	[]
M04937:270:000000000-JFBNC:1:2111:15444:9837:fwd	[[3828]]	[]	[]
M04937:270:000000000-JFBNC:1:2112:19535:7405:fwd	[[3828]]	[]	[]
M04937:270:000000000-JFBNC:1:2112:6157:16296:fwd	[[3828]]	[]	[]
M04937:270:000000000-JFBNC:1:2112:16705:21354:fwd	[[3828]]	[]	[]
M04937:270:000000000-JFBNC:1:2112:11679:25076:fwd	[[3828]]	[]	[]
M04937:270:000000000-JFBNC:1:2113:16390:10334:fwd	[[3828]]	[]	[]
M04937:270:000000000-JFBNC:1:2113:22939:17140:fwd	[[3828]]	[]	[]
M04937:270:000000000-JFBNC:1:2113:15333:20415:fwd	[[3828]]	[]	[]
M04937:270:000000000-JFBNC:1:2114:23742:23692:fwd	[[3828]]	[]	[]
M04937:270:000000000-JFBNC:1:1105:16078:25275:rev	[[3828]]	[]	[]
M04937:270:000000000-JFBNC:1:1114:2045:16892:rev	[[3828]]	[]	[]
M04937:270:000000000-JFBNC:1:2109:15341:4865:rev	[[3828]]	[]	[]
M04937:270:000000000-JFBNC:1:2110:20659:8394:rev	[[3828]]	[]	[]
M04937:270:000000000-JFBNC:1:1112:14758:23455:rev	[[3828]]	[]	[]
M04937:270:000000000-JFBNC:1:2105:22382:23701:rev	[[3828]]	[]	[]
M04937:270:000000000-JFBNC:1:2107:25230:6605:rev	[[3828]]	[]	[]
M04937:270:000000000-JFBNC:1:2109:10215:23353:rev	[[3828]]	[]	[]
M04937:270:000000000-JFBNC:1:1101:20182:23091:rev	[[3828]]	[]	[]
M04937:270:000000000-JFBNC:1:1102:22231:9908:rev	[[3828]]	[]	[]
M04937:270:000000000-JFBNC:1:1102:14384:14209:rev	[[3828]]	[]	[]
M04937:270:000000000-JFBNC:1:1106:10956:5148:rev	[[3828]]	[]	[]
M04937:270:000000000-JFBNC:1:1107:6143:25450:rev	[[3828]]	[]	[]
M04937:270:000000000-JFBNC:1:1107:7463:25792:rev	[[3828]]	[]	[]
M04937:270:000000000-JFBNC:1:1108:25082:12483:rev	[[3828]]	[]	[]
M04937:270:000000000-JFBNC:1:1109:16042:7850:rev	[[3828]]	[]	[]
M04937:270:000000000-JFBNC:1:1109:6041:16559:rev	[[3828]]	[]	[]
M04937:270:000000000-JFBNC:1:1113:14878:18487:rev	[[3828]]	[]	[]
M04937:270:000000000-JFBNC:1:1113:24754:24893:rev	[[3828]]	[]	[]
M04937:270:000000000-JFBNC:1:1114:12914:22441:rev	[[3828]]	[]	[]
M04937:270:000000000-JFBNC:1:2101:24042:23206:rev	[[3828]]	[]	[]
M04937:270:000000000-JFBNC:1:2104:17858:3809:rev	[[3828]]	[]	[]
M04937:270:000000000-JFBNC:1:2105:23308:8201:rev	[[3828]]	[]	[]
M04937:270:000000000-JFBNC:1:2105:22501:16437:rev	[[3828]]	[]	[]
M04937:270:000000000-JFBNC:1:2106:12559:16778:rev	[[3828]]	[]	[]
M04937:270:000000000-JFBNC:1:2108:18958:21718:rev	[[3828]]	[]	[]
M04937:270:000000000-JFBNC:1:2112:19535:7405:rev	[[3828]]	[]	[]
M04937:270:000000000-JFBNC:1:2112:6157:16296:rev	[[3828]]	[]	[]
M04937:270:000000000-JFBNC:1:2113:22939:17140:rev	[[3828]]	[]	[]
M04937:270:000000000-JFBNC:1:2113:15333:20415:rev	[[3828]]	[]	[]
M04937:270:000000000-JFBNC:1:1101:15174:11844:fwd	[[3828]]	[]	[]
M04937:270:000000000-JFBNC:1:1102:16179:26068:fwd	[[3828]]	[]	[]
M04937:270:000000000-JFBNC:1:1104:14286:7141:fwd	[[3828]]	[]	[]
M04937:270:000000000-JFBNC:1:1106:28140:16861:fwd	[[3828]]	[]	[]
M04937:270:000000000-JFBNC:1:1110:7832:5228:fwd	[[3828]]	[]	[]
M04937:270:000000000-JFBNC:1:1111:26690:11913:fwd	[[3828]]	[]	[]
M04937:270:000000000-JFBNC:1:1113:11237:14739:fwd	[[3828]]	[]	[]
M04937:270:000000000-JFBNC:1:1113:7115:24863:fwd	[[3828]]	[]	[]
M04937:270:000000000-JFBNC:1:1114:13780:1672:fwd	[[3828]]	[]	[]
M04937:270:000000000-JFBNC:1:1114:15561:16403:fwd	[[3828]]	[]	[]
M04937:270:000000000-JFBNC:1:1114:14563:18156:fwd	[[3828]]	[]	[]
M04937:270:000000000-JFBNC:1:2102:12946:19564:fwd	[[3828]]	[]	[]
M04937:270:000000000-JFBNC:1:2104:11052:21990:fwd	[[3828]]	[]	[]
M04937:270:000000000-JFBNC:1:2104:16527:24267:fwd	[[3828]]	[]	[]
M04937:270:000000000-JFBNC:1:2109:2291:14021:fwd	[[3828]]	[]	[]
M04937:270:000000000-JFBNC:1:2109:25414:19080:fwd	[[3828]]	[]	[]
M04937:270:000000000-JFBNC:1:1101:26565:10002:fwd	[[3828]]	[]	[]
M04937:270:000000000-JFBNC:1:1101:15979:16360:fwd	[[3828]]	[]	[]
M04937:270:000000000-JFBNC:1:1101:20713:23886:fwd	[[3828]]	[]	[]
M04937:270:000000000-JFBNC:1:1101:11420:27081:fwd	[[3828]]	[]	[]
M04937:270:000000000-JFBNC:1:1102:6157:16955:fwd	[[3828]]	[]	[]
M04937:270:000000000-JFBNC:1:1102:18284:21182:fwd	[[3828]]	[]	[]
M04937:270:000000000-JFBNC:1:1102:6456:24169:fwd	[[3828]]	[]	[]
M04937:270:000000000-JFBNC:1:1102:18862:24241:fwd	[[3828]]	[]	[]
M04937:270:000000000-JFBNC:1:1103:16820:2664:fwd	[[3828]]	[]	[]
M04937:270:000000000-JFBNC:1:1103:11335:8292:fwd	[[3828]]	[]	[]
M04937:270:000000000-JFBNC:1:1103:24856:17423:fwd	[[3828]]	[]	[]
M04937:270:000000000-JFBNC:1:1103:5563:20902:fwd	[[3828]]	[]	[]
M04937:270:000000000-JFBNC:1:1104:13278:3931:fwd	[[3828]]	[]	[]
M04937:270:000000000-JFBNC:1:1104:16939:4020:fwd	[[3828]]	[]	[]
M04937:270:000000000-JFBNC:1:1104:14518:18376:fwd	[[3828]]	[]	[]
M04937:270:000000000-JFBNC:1:1104:4928:21870:fwd	[[3828]]	[]	[]
M04937:270:000000000-JFBNC:1:1104:23598:25287:fwd	[[3828]]	[]	[]
M04937:270:000000000-JFBNC:1:1105:7551:11123:fwd	[[3828]]	[]	[]
M04937:270:000000000-JFBNC:1:1105:3804:16344:fwd	[[3828]]	[]	[]
M04937:270:000000000-JFBNC:1:1105:9144:16967:fwd	[[3828]]	[]	[]
M04937:270:000000000-JFBNC:1:1105:21682:17779:fwd	[[3828]]	[]	[]
M04937:270:000000000-JFBNC:1:1105:21207:21705:fwd	[[3828]]	[]	[]
M04937:270:000000000-JFBNC:1:1105:15679:23619:fwd	[[3828]]	[]	[]
M04937:270:000000000-JFBNC:1:1106:17088:17563:fwd	[[3828]]	[]	[]
M04937:270:000000000-JFBNC:1:1106:14002:19420:fwd	[[3828]]	[]	[]
M04937:270:000000000-JFBNC:1:1106:19306:22180:fwd	[[3828]]	[]	[]
M04937:270:000000000-JFBNC:1:1106:24643:22802:fwd	[[3828]]	[]	[]
M04937:270:000000000-JFBNC:1:1106:8792:26092:fwd	[[3828]]	[]	[]
M04937:270:000000000-JFBNC:1:1107:11992:9222:fwd	[[3828]]	[]	[]
M04937:270:000000000-JFBNC:1:1107:14797:20485:fwd	[[3828]]	[]	[]
M04937:270:000000000-JFBNC:1:1107:21785:19833:fwd	[[3828]]	[]	[]
M04937:270:000000000-JFBNC:1:1107:10938:22336:fwd	[[3828]]	[]	[]
M04937:270:000000000-JFBNC:1:1107:6519:21881:fwd	[[3828]]	[]	[]
M04937:270:000000000-JFBNC:1:1107:6711:24181:fwd	[[3828]]	[]	[]
M04937:270:000000000-JFBNC:1:1107:8550:24989:fwd	[[3828]]	[]	[]
M04937:270:000000000-JFBNC:1:1107:6576:24991:fwd	[[3828]]	[]	[]
M04937:270:000000000-JFBNC:1:1108:16999:4573:fwd	[[3828]]	[]	[]
M04937:270:000000000-JFBNC:1:1108:26184:10889:fwd	[[3828]]	[]	[]
M04937:270:000000000-JFBNC:1:1108:16983:14473:fwd	[[3828]]	[]	[]
M04937:270:000000000-JFBNC:1:1108:29668:15176:fwd	[[3828]]	[]	[]
M04937:270:000000000-JFBNC:1:1108:17487:18373:fwd	[[3828]]	[]	[]
M04937:270:000000000-JFBNC:1:1108:21242:21429:fwd	[[3828]]	[]	[]
M04937:270:000000000-JFBNC:1:1108:11387:23327:fwd	[[3828]]	[]	[]
M04937:270:000000000-JFBNC:1:1109:9404:9769:fwd	[[3828]]	[]	[]
M04937:270:000000000-JFBNC:1:1109:5422:13044:fwd	[[3828]]	[]	[]
M04937:270:000000000-JFBNC:1:1109:8104:14832:fwd	[[3828]]	[]	[]
M04937:270:000000000-JFBNC:1:1109:17569:21601:fwd	[[3828]]	[]	[]
M04937:270:000000000-JFBNC:1:1109:17252:24722:fwd	[[3828]]	[]	[]
M04937:270:000000000-JFBNC:1:1109:12686:26512:fwd	[[3828]]	[]	[]
M04937:270:000000000-JFBNC:1:1110:8691:10851:fwd	[[3828]]	[]	[]
M04937:270:000000000-JFBNC:1:1110:10879:13449:fwd	[[3828]]	[]	[]
M04937:270:000000000-JFBNC:1:1110:3038:13906:fwd	[[3828]]	[]	[]
M04937:270:000000000-JFBNC:1:1110:7792:16515:fwd	[[3828]]	[]	[]
M04937:270:000000000-JFBNC:1:1110:26110:17862:fwd	[[3828]]	[]	[]
M04937:270:000000000-JFBNC:1:1111:24869:5161:fwd	[[3828]]	[]	[]
M04937:270:000000000-JFBNC:1:1111:16229:8697:fwd	[[3828]]	[]	[]
M04937:270:000000000-JFBNC:1:1111:1959:13592:fwd	[[3828]]	[]	[]
M04937:270:000000000-JFBNC:1:1111:14105:18434:fwd	[[3828]]	[]	[]
M04937:270:000000000-JFBNC:1:1111:19062:26023:fwd	[[3828]]	[]	[]
M04937:270:000000000-JFBNC:1:1112:17049:10183:fwd	[[3828]]	[]	[]
M04937:270:000000000-JFBNC:1:1112:15201:12147:fwd	[[3828]]	[]	[]
M04937:270:000000000-JFBNC:1:1112:16871:24346:fwd	[[3828]]	[]	[]
M04937:270:000000000-JFBNC:1:1113:20551:7011:fwd	[[3828]]	[]	[]
M04937:270:000000000-JFBNC:1:1113:23434:7399:fwd	[[3828]]	[]	[]
M04937:270:000000000-JFBNC:1:1113:24090:13283:fwd	[[3828]]	[]	[]
M04937:270:000000000-JFBNC:1:1113:3421:12219:fwd	[[3828]]	[]	[]
M04937:270:000000000-JFBNC:1:1113:18437:14864:fwd	[[3828]]	[]	[]
M04937:270:000000000-JFBNC:1:1113:12757:16159:fwd	[[3828]]	[]	[]
M04937:270:000000000-JFBNC:1:1114:17646:8600:fwd	[[3828]]	[]	[]
M04937:270:000000000-JFBNC:1:1114:25976:17085:fwd	[[3828]]	[]	[]
M04937:270:000000000-JFBNC:1:1114:12466:17847:fwd	[[3828]]	[]	[]
M04937:270:000000000-JFBNC:1:1114:26555:22112:fwd	[[3828]]	[]	[]
M04937:270:000000000-JFBNC:1:1114:13508:25620:fwd	[[3828]]	[]	[]
M04937:270:000000000-JFBNC:1:2101:3946:12568:fwd	[[3828]]	[]	[]
M04937:270:000000000-JFBNC:1:2101:12327:19517:fwd	[[3828]]	[]	[]
M04937:270:000000000-JFBNC:1:2102:7898:20887:fwd	[[3828]]	[]	[]
M04937:270:000000000-JFBNC:1:2102:10894:25781:fwd	[[3828]]	[]	[]
M04937:270:000000000-JFBNC:1:2103:16863:2500:fwd	[[3828]]	[]	[]
M04937:270:000000000-JFBNC:1:2103:8185:8667:fwd	[[3828]]	[]	[]
M04937:270:000000000-JFBNC:1:2103:12786:11199:fwd	[[3828]]	[]	[]
M04937:270:000000000-JFBNC:1:2103:17722:13250:fwd	[[3828]]	[]	[]
M04937:270:000000000-JFBNC:1:2103:29010:14382:fwd	[[3828]]	[]	[]
M04937:270:000000000-JFBNC:1:2104:19287:2620:fwd	[[3828]]	[]	[]
M04937:270:000000000-JFBNC:1:2104:12317:7033:fwd	[[3828]]	[]	[]
M04937:270:000000000-JFBNC:1:2104:16472:12736:fwd	[[3828]]	[]	[]
M04937:270:000000000-JFBNC:1:2104:29229:14233:fwd	[[3828]]	[]	[]
M04937:270:000000000-JFBNC:1:2104:27545:16196:fwd	[[3828]]	[]	[]
M04937:270:000000000-JFBNC:1:2105:15013:11347:fwd	[[3828]]	[]	[]
M04937:270:000000000-JFBNC:1:2105:8986:17670:fwd	[[3828]]	[]	[]
M04937:270:000000000-JFBNC:1:2105:8220:22399:fwd	[[3828]]	[]	[]
M04937:270:000000000-JFBNC:1:2106:12777:6948:fwd	[[3828]]	[]	[]
M04937:270:000000000-JFBNC:1:2106:12322:11632:fwd	[[3828]]	[]	[]
M04937:270:000000000-JFBNC:1:2106:10539:10890:fwd	[[3828]]	[]	[]
M04937:270:000000000-JFBNC:1:2106:5263:17408:fwd	[[3828]]	[]	[]
M04937:270:000000000-JFBNC:1:2106:7702:18525:fwd	[[3828]]	[]	[]
M04937:270:000000000-JFBNC:1:2106:8373:21246:fwd	[[3828]]	[]	[]
M04937:270:000000000-JFBNC:1:2106:21971:26333:fwd	[[3828]]	[]	[]
M04937:270:000000000-JFBNC:1:2106:9946:27490:fwd	[[3828]]	[]	[]
M04937:270:000000000-JFBNC:1:2107:10850:2614:fwd	[[3828]]	[]	[]
M04937:270:000000000-JFBNC:1:2107:16668:5536:fwd	[[3828]]	[]	[]
M04937:270:000000000-JFBNC:1:2107:9827:13892:fwd	[[3828]]	[]	[]
M04937:270:000000000-JFBNC:1:2107:14815:22509:fwd	[[3828]]	[]	[]
M04937:270:000000000-JFBNC:1:2108:21974:3870:fwd	[[3828]]	[]	[]
M04937:270:000000000-JFBNC:1:2108:14926:12410:fwd	[[3828]]	[]	[]
M04937:270:000000000-JFBNC:1:2108:28193:12747:fwd	[[3828]]	[]	[]
M04937:270:000000000-JFBNC:1:2108:9667:15845:fwd	[[3828]]	[]	[]
M04937:270:000000000-JFBNC:1:2108:15056:17978:fwd	[[3828]]	[]	[]
M04937:270:000000000-JFBNC:1:2109:25568:9456:fwd	[[3828]]	[]	[]
M04937:270:000000000-JFBNC:1:2109:8424:13733:fwd	[[3828]]	[]	[]
M04937:270:000000000-JFBNC:1:2109:14884:17471:fwd	[[3828]]	[]	[]
M04937:270:000000000-JFBNC:1:2110:14507:2593:fwd	[[3828]]	[]	[]
M04937:270:000000000-JFBNC:1:2110:10605:5816:fwd	[[3828]]	[]	[]
M04937:270:000000000-JFBNC:1:2110:20623:9797:fwd	[[3828]]	[]	[]
M04937:270:000000000-JFBNC:1:2110:20552:11527:fwd	[[3828]]	[]	[]
M04937:270:000000000-JFBNC:1:2110:26245:13007:fwd	[[3828]]	[]	[]
M04937:270:000000000-JFBNC:1:2110:7848:20270:fwd	[[3828]]	[]	[]
M04937:270:000000000-JFBNC:1:2110:12923:26221:fwd	[[3828]]	[]	[]
M04937:270:000000000-JFBNC:1:2111:12610:6529:fwd	[[3828]]	[]	[]
M04937:270:000000000-JFBNC:1:2111:22124:12634:fwd	[[3828]]	[]	[]
M04937:270:000000000-JFBNC:1:2111:19809:19305:fwd	[[3828]]	[]	[]
M04937:270:000000000-JFBNC:1:2112:5841:9013:fwd	[[3828]]	[]	[]
M04937:270:000000000-JFBNC:1:2112:6010:10040:fwd	[[3828]]	[]	[]
M04937:270:000000000-JFBNC:1:2112:20363:21929:fwd	[[3828]]	[]	[]
M04937:270:000000000-JFBNC:1:2113:4886:7887:fwd	[[3828]]	[]	[]
M04937:270:000000000-JFBNC:1:2113:21860:8380:fwd	[[3828]]	[]	[]
M04937:270:000000000-JFBNC:1:2113:6954:15198:fwd	[[3828]]	[]	[]
M04937:270:000000000-JFBNC:1:2113:8760:16049:fwd	[[3828]]	[]	[]
M04937:270:000000000-JFBNC:1:2113:9271:24984:fwd	[[3828]]	[]	[]
M04937:270:000000000-JFBNC:1:2114:10046:20391:fwd	[[3828]]	[]	[]
M04937:270:000000000-JFBNC:1:2114:9467:23138:fwd	[[3828]]	[]	[]
M04937:270:000000000-JFBNC:1:2114:6730:25760:fwd	[[3828]]	[]	[]
M04937:270:000000000-JFBNC:1:1101:15174:11844:rev	[[3828]]	[]	[]
M04937:270:000000000-JFBNC:1:1106:28140:16861:rev	[[3828]]	[]	[]
M04937:270:000000000-JFBNC:1:2109:25414:19080:rev	[[3828]]	[]	[]
M04937:270:000000000-JFBNC:1:1101:10761:13096:rev	[[3828]]	[]	[]
M04937:270:000000000-JFBNC:1:1101:15979:16360:rev	[[3828]]	[]	[]
M04937:270:000000000-JFBNC:1:1102:18862:24241:rev	[[3828]]	[]	[]
M04937:270:000000000-JFBNC:1:1103:16820:2664:rev	[[3828]]	[]	[]
M04937:270:000000000-JFBNC:1:1104:13278:3931:rev	[[3828]]	[]	[]
M04937:270:000000000-JFBNC:1:1104:16939:4020:rev	[[3828]]	[]	[]
M04937:270:000000000-JFBNC:1:1105:7551:11123:rev	[[3828]]	[]	[]
M04937:270:000000000-JFBNC:1:1107:14797:20485:rev	[[3828]]	[]	[]
M04937:270:000000000-JFBNC:1:1107:21785:19833:rev	[[3828]]	[]	[]
M04937:270:000000000-JFBNC:1:1107:6711:24181:rev	[[3828]]	[]	[]
M04937:270:000000000-JFBNC:1:1108:29668:15176:rev	[[3828]]	[]	[]
M04937:270:000000000-JFBNC:1:1109:9404:9769:rev	[[3828]]	[]	[]
M04937:270:000000000-JFBNC:1:1109:21360:19232:rev	[[3828]]	[]	[]
M04937:270:000000000-JFBNC:1:1109:12686:26512:rev	[[3828]]	[]	[]
M04937:270:000000000-JFBNC:1:1110:8691:10851:rev	[[3828]]	[]	[]
M04937:270:000000000-JFBNC:1:1111:16229:8697:rev	[[3828]]	[]	[]
M04937:270:000000000-JFBNC:1:1112:15201:12147:rev	[[3828]]	[]	[]
M04937:270:000000000-JFBNC:1:1113:18437:14864:rev	[[3828]]	[]	[]
M04937:270:000000000-JFBNC:1:1114:17646:8600:rev	[[3828]]	[]	[]
M04937:270:000000000-JFBNC:1:1114:12466:17847:rev	[[3828]]	[]	[]
M04937:270:000000000-JFBNC:1:1114:26555:22112:rev	[[3828]]	[]	[]
M04937:270:000000000-JFBNC:1:1114:13508:25620:rev	[[3828]]	[]	[]
M04937:270:000000000-JFBNC:1:2101:3946:12568:rev	[[3828]]	[]	[]
M04937:270:000000000-JFBNC:1:2101:12327:19517:rev	[[3828]]	[]	[]
M04937:270:000000000-JFBNC:1:2102:7898:20887:rev	[[3828]]	[]	[]
M04937:270:000000000-JFBNC:1:2103:8185:8667:rev	[[3828]]	[]	[]
M04937:270:000000000-JFBNC:1:2103:17722:13250:rev	[[3828]]	[]	[]
M04937:270:000000000-JFBNC:1:2103:29010:14382:rev	[[3828]]	[]	[]
M04937:270:000000000-JFBNC:1:2105:15013:11347:rev	[[3828]]	[]	[]
M04937:270:000000000-JFBNC:1:2105:8986:17670:rev	[[3828]]	[]	[]
M04937:270:000000000-JFBNC:1:2105:8220:22399:rev	[[3828]]	[]	[]
M04937:270:000000000-JFBNC:1:2105:20599:22814:rev	[[3828]]	[]	[]
M04937:270:000000000-JFBNC:1:2106:6791:16533:rev	[[3828]]	[]	[]
M04937:270:000000000-JFBNC:1:2106:8373:21246:rev	[[3828]]	[]	[]
M04937:270:000000000-JFBNC:1:2107:10850:2614:rev	[[3828]]	[]	[]
M04937:270:000000000-JFBNC:1:2107:16668:5536:rev	[[3828]]	[]	[]
M04937:270:000000000-JFBNC:1:2108:14926:12410:rev	[[3828]]	[]	[]
M04937:270:000000000-JFBNC:1:2108:9667:15845:rev	[[3828]]	[]	[]
M04937:270:000000000-JFBNC:1:2109:25568:9456:rev	[[3828]]	[]	[]
M04937:270:000000000-JFBNC:1:2109:14884:17471:rev	[[3828]]	[]	[]
M04937:270:000000000-JFBNC:1:2111:19809:19305:rev	[[3828]]	[]	[]
M04937:270:000000000-JFBNC:1:2112:6010:10040:rev	[[3828]]	[]	[]
M04937:270:000000000-JFBNC:1:2113:21860:8380:rev	[[3828]]	[]	[]
M04937:270:000000000-JFBNC:1:1105:10691:8168:fwd	[[3828]]	[]	[]
M04937:270:000000000-JFBNC:1:1108:13087:3541:fwd	[[3828]]	[]	[]
M04937:270:000000000-JFBNC:1:1109:8904:13920:fwd	[[3828]]	[]	[]
M04937:270:000000000-JFBNC:1:1109:25129:15128:fwd	[[3828]]	[]	[]
M04937:270:000000000-JFBNC:1:1113:7961:22728:fwd	[[3828]]	[]	[]
M04937:270:000000000-JFBNC:1:2105:26295:18029:fwd	[[3828]]	[]	[]
M04937:270:000000000-JFBNC:1:2105:7256:24359:fwd	[[3828]]	[]	[]
M04937:270:000000000-JFBNC:1:2114:5159:11303:fwd	[[3828]]	[]	[]
M04937:270:000000000-JFBNC:1:1101:9846:6393:fwd	[[3828]]	[]	[]
M04937:270:000000000-JFBNC:1:1102:16727:22455:fwd	[[3828]]	[]	[]
M04937:270:000000000-JFBNC:1:1104:6099:22433:fwd	[[3828]]	[]	[]
M04937:270:000000000-JFBNC:1:1105:13821:4696:fwd	[[3828]]	[]	[]
M04937:270:000000000-JFBNC:1:1105:12592:5770:fwd	[[3828]]	[]	[]
M04937:270:000000000-JFBNC:1:1105:19522:12195:fwd	[[3828]]	[]	[]
M04937:270:000000000-JFBNC:1:1105:12246:15872:fwd	[[3828]]	[]	[]
M04937:270:000000000-JFBNC:1:1106:25102:18679:fwd	[[3828]]	[]	[]
M04937:270:000000000-JFBNC:1:1106:9530:24182:fwd	[[3828]]	[]	[]
M04937:270:000000000-JFBNC:1:1107:17925:10452:fwd	[[3828]]	[]	[]
M04937:270:000000000-JFBNC:1:1108:9266:10287:fwd	[[3828]]	[]	[]
M04937:270:000000000-JFBNC:1:1109:19455:15771:fwd	[[3828]]	[]	[]
M04937:270:000000000-JFBNC:1:1110:6365:15553:fwd	[[3828]]	[]	[]
M04937:270:000000000-JFBNC:1:1110:27187:22041:fwd	[[3828]]	[]	[]
M04937:270:000000000-JFBNC:1:1112:16696:4978:fwd	[[3828]]	[]	[]
M04937:270:000000000-JFBNC:1:1113:9365:6753:fwd	[[3828]]	[]	[]
M04937:270:000000000-JFBNC:1:1113:2174:15102:fwd	[[3828]]	[]	[]
M04937:270:000000000-JFBNC:1:1113:18403:23897:fwd	[[3828]]	[]	[]
M04937:270:000000000-JFBNC:1:2102:25100:20038:fwd	[[3828]]	[]	[]
M04937:270:000000000-JFBNC:1:2102:9543:23799:fwd	[[3828]]	[]	[]
M04937:270:000000000-JFBNC:1:2102:19469:26648:fwd	[[3828]]	[]	[]
M04937:270:000000000-JFBNC:1:2107:21046:2906:fwd	[[3828]]	[]	[]
M04937:270:000000000-JFBNC:1:2108:24221:15731:fwd	[[3828]]	[]	[]
M04937:270:000000000-JFBNC:1:2110:17734:12117:fwd	[[3828]]	[]	[]
M04937:270:000000000-JFBNC:1:2111:26457:23006:fwd	[[3828]]	[]	[]
M04937:270:000000000-JFBNC:1:2105:26295:18029:rev	[[3828]]	[]	[]
M04937:270:000000000-JFBNC:1:2106:16149:25178:rev	[[3828]]	[]	[]
M04937:270:000000000-JFBNC:1:1102:17740:11500:rev	[[3828]]	[]	[]
M04937:270:000000000-JFBNC:1:1102:16727:22455:rev	[[3828]]	[]	[]
M04937:270:000000000-JFBNC:1:1103:13290:12397:rev	[[3828]]	[]	[]
M04937:270:000000000-JFBNC:1:1105:13821:4696:rev	[[3828]]	[]	[]
M04937:270:000000000-JFBNC:1:1105:12592:5770:rev	[[3828]]	[]	[]
M04937:270:000000000-JFBNC:1:1105:19522:12195:rev	[[3828]]	[]	[]
M04937:270:000000000-JFBNC:1:1105:13450:12967:rev	[[3828]]	[]	[]
M04937:270:000000000-JFBNC:1:1106:14002:19420:rev	[[3828]]	[]	[]
M04937:270:000000000-JFBNC:1:1107:17925:10452:rev	[[3828]]	[]	[]
M04937:270:000000000-JFBNC:1:1109:17704:19433:rev	[[3828]]	[]	[]
M04937:270:000000000-JFBNC:1:1113:21420:7432:rev	[[3828]]	[]	[]
M04937:270:000000000-JFBNC:1:2102:14295:14969:rev	[[3828]]	[]	[]
M04937:270:000000000-JFBNC:1:2102:9733:21508:rev	[[3828]]	[]	[]
M04937:270:000000000-JFBNC:1:2102:25215:24887:rev	[[3828]]	[]	[]
M04937:270:000000000-JFBNC:1:2108:24221:15731:rev	[[3828]]	[]	[]
M04937:270:000000000-JFBNC:1:2111:26457:23006:rev	[[3828]]	[]	[]
M04937:270:000000000-JFBNC:1:1102:18356:20618:fwd	[[3828]]	[]	[]
M04937:270:000000000-JFBNC:1:1104:23573:18240:fwd	[[3828]]	[]	[]
M04937:270:000000000-JFBNC:1:1109:15354:8586:fwd	[[3828]]	[]	[]
M04937:270:000000000-JFBNC:1:1109:3183:19402:fwd	[[3828]]	[]	[]
M04937:270:000000000-JFBNC:1:2114:15986:6456:fwd	[[3828]]	[]	[]
M04937:270:000000000-JFBNC:1:1101:7941:12987:fwd	[[3828]]	[]	[]
M04937:270:000000000-JFBNC:1:1103:22152:5355:fwd	[[3828]]	[]	[]
M04937:270:000000000-JFBNC:1:1106:2678:17891:fwd	[[3828]]	[]	[]
M04937:270:000000000-JFBNC:1:1109:24578:17077:fwd	[[3828]]	[]	[]
M04937:270:000000000-JFBNC:1:1111:21602:8743:fwd	[[3828]]	[]	[]
M04937:270:000000000-JFBNC:1:1113:24747:16213:fwd	[[3828]]	[]	[]
M04937:270:000000000-JFBNC:1:1113:2262:17562:fwd	[[3828]]	[]	[]
M04937:270:000000000-JFBNC:1:1114:4091:9870:fwd	[[3828]]	[]	[]
M04937:270:000000000-JFBNC:1:2102:13255:5907:fwd	[[3828]]	[]	[]
M04937:270:000000000-JFBNC:1:2103:20499:24403:fwd	[[3828]]	[]	[]
M04937:270:000000000-JFBNC:1:2104:10243:5859:fwd	[[3828]]	[]	[]
M04937:270:000000000-JFBNC:1:2107:7970:22151:fwd	[[3828]]	[]	[]
M04937:270:000000000-JFBNC:1:2108:10143:9748:fwd	[[3828]]	[]	[]
M04937:270:000000000-JFBNC:1:2105:27182:13057:rev	[[3828]]	[]	[]
M04937:270:000000000-JFBNC:1:1113:28745:16724:rev	[[3828]]	[]	[]
M04937:270:000000000-JFBNC:1:2102:6392:6869:rev	[[3828]]	[]	[]
M04937:270:000000000-JFBNC:1:2105:19710:26729:rev	[[3828]]	[]	[]
M04937:270:000000000-JFBNC:1:2106:19779:14342:rev	[[3828]]	[]	[]
M04937:270:000000000-JFBNC:1:1101:7941:12987:rev	[[3828]]	[]	[]
M04937:270:000000000-JFBNC:1:1103:12886:4402:rev	[[3828]]	[]	[]
M04937:270:000000000-JFBNC:1:1103:7153:10190:rev	[[3828]]	[]	[]
M04937:270:000000000-JFBNC:1:1103:17267:17192:rev	[[3828]]	[]	[]
M04937:270:000000000-JFBNC:1:1103:8421:24178:rev	[[3828]]	[]	[]
M04937:270:000000000-JFBNC:1:1103:10645:25585:rev	[[3828]]	[]	[]
M04937:270:000000000-JFBNC:1:1104:18774:11401:rev	[[3828]]	[]	[]
M04937:270:000000000-JFBNC:1:1105:13338:21552:rev	[[3828]]	[]	[]
M04937:270:000000000-JFBNC:1:1106:21136:7059:rev	[[3828]]	[]	[]
M04937:270:000000000-JFBNC:1:1107:24047:12094:rev	[[3828]]	[]	[]
M04937:270:000000000-JFBNC:1:1107:24934:15806:rev	[[3828]]	[]	[]
M04937:270:000000000-JFBNC:1:1107:16134:19611:rev	[[3828]]	[]	[]
M04937:270:000000000-JFBNC:1:1107:11230:22780:rev	[[3828]]	[]	[]
M04937:270:000000000-JFBNC:1:1107:22180:26885:rev	[[3828]]	[]	[]
M04937:270:000000000-JFBNC:1:1108:14324:17014:rev	[[3828]]	[]	[]
M04937:270:000000000-JFBNC:1:1109:14062:13463:rev	[[3828]]	[]	[]
M04937:270:000000000-JFBNC:1:1109:6209:14756:rev	[[3828]]	[]	[]
M04937:270:000000000-JFBNC:1:1111:24076:6105:rev	[[3828]]	[]	[]
M04937:270:000000000-JFBNC:1:1111:23535:15499:rev	[[3828]]	[]	[]
M04937:270:000000000-JFBNC:1:1112:6271:17349:rev	[[3828]]	[]	[]
M04937:270:000000000-JFBNC:1:1113:6031:21751:rev	[[3828]]	[]	[]
M04937:270:000000000-JFBNC:1:1113:11084:24760:rev	[[3828]]	[]	[]
M04937:270:000000000-JFBNC:1:1113:12329:28663:rev	[[3828]]	[]	[]
M04937:270:000000000-JFBNC:1:1114:20172:11382:rev	[[3828]]	[]	[]
M04937:270:000000000-JFBNC:1:2101:26657:23224:rev	[[3828]]	[]	[]
M04937:270:000000000-JFBNC:1:2103:16863:2500:rev	[[3828]]	[]	[]
M04937:270:000000000-JFBNC:1:2104:21287:5830:rev	[[3828]]	[]	[]
M04937:270:000000000-JFBNC:1:2104:10243:5859:rev	[[3828]]	[]	[]
M04937:270:000000000-JFBNC:1:2104:15282:12987:rev	[[3828]]	[]	[]
M04937:270:000000000-JFBNC:1:2104:14950:13303:rev	[[3828]]	[]	[]
M04937:270:000000000-JFBNC:1:2105:20069:6215:rev	[[3828]]	[]	[]
M04937:270:000000000-JFBNC:1:2105:8101:24568:rev	[[3828]]	[]	[]
M04937:270:000000000-JFBNC:1:2106:28449:13734:rev	[[3828]]	[]	[]
M04937:270:000000000-JFBNC:1:2107:9829:2664:rev	[[3828]]	[]	[]
M04937:270:000000000-JFBNC:1:2108:10341:8205:rev	[[3828]]	[]	[]
M04937:270:000000000-JFBNC:1:2108:8426:19643:rev	[[3828]]	[]	[]
M04937:270:000000000-JFBNC:1:2108:19346:19895:rev	[[3828]]	[]	[]
M04937:270:000000000-JFBNC:1:2108:24655:23686:rev	[[3828]]	[]	[]
M04937:270:000000000-JFBNC:1:2108:8618:24693:rev	[[3828]]	[]	[]
M04937:270:000000000-JFBNC:1:2109:5542:5780:rev	[[3828]]	[]	[]
M04937:270:000000000-JFBNC:1:2110:18637:13106:rev	[[3828]]	[]	[]
M04937:270:000000000-JFBNC:1:2110:19417:15261:rev	[[3828]]	[]	[]
M04937:270:000000000-JFBNC:1:2110:15731:22491:rev	[[3828]]	[]	[]
M04937:270:000000000-JFBNC:1:2110:12368:24242:rev	[[3828]]	[]	[]
M04937:270:000000000-JFBNC:1:2110:18016:28115:rev	[[3828]]	[]	[]
M04937:270:000000000-JFBNC:1:2111:17821:10034:rev	[[3828]]	[]	[]
M04937:270:000000000-JFBNC:1:2112:21298:3614:rev	[[3828]]	[]	[]
M04937:270:000000000-JFBNC:1:2112:7789:21214:rev	[[3828]]	[]	[]
M04937:270:000000000-JFBNC:1:2113:14935:1778:rev	[[3828]]	[]	[]
M04937:270:000000000-JFBNC:1:2113:3894:14903:rev	[[3828]]	[]	[]
M04937:270:000000000-JFBNC:1:1107:13202:6672:fwd	[[3828]]	[]	[]
M04937:270:000000000-JFBNC:1:1113:20445:8125:fwd	[[3828]]	[]	[]
M04937:270:000000000-JFBNC:1:2108:11825:16692:fwd	[[3828]]	[]	[]
M04937:270:000000000-JFBNC:1:1102:22241:22658:fwd	[[3828]]	[]	[]
M04937:270:000000000-JFBNC:1:1104:9121:14209:fwd	[[3828]]	[]	[]
M04937:270:000000000-JFBNC:1:1105:20376:4721:fwd	[[3828]]	[]	[]
M04937:270:000000000-JFBNC:1:1107:21365:23982:fwd	[[3828]]	[]	[]
M04937:270:000000000-JFBNC:1:1108:15583:14226:fwd	[[3828]]	[]	[]
M04937:270:000000000-JFBNC:1:1109:15046:17114:fwd	[[3828]]	[]	[]
M04937:270:000000000-JFBNC:1:1109:28959:18866:fwd	[[3828]]	[]	[]
M04937:270:000000000-JFBNC:1:1110:16033:20036:fwd	[[3828]]	[]	[]
M04937:270:000000000-JFBNC:1:1112:28251:18017:fwd	[[3828]]	[]	[]
M04937:270:000000000-JFBNC:1:1114:27114:20880:fwd	[[3828]]	[]	[]
M04937:270:000000000-JFBNC:1:2103:27600:12822:fwd	[[3828]]	[]	[]
M04937:270:000000000-JFBNC:1:2106:24049:15558:fwd	[[3828]]	[]	[]
M04937:270:000000000-JFBNC:1:2109:7088:13961:fwd	[[3828]]	[]	[]
M04937:270:000000000-JFBNC:1:2110:25256:9844:fwd	[[3828]]	[]	[]
M04937:270:000000000-JFBNC:1:1113:20445:8125:rev	[[3828]]	[]	[]
M04937:270:000000000-JFBNC:1:1103:10508:24689:rev	[[3828]]	[]	[]
M04937:270:000000000-JFBNC:1:1108:12665:14857:rev	[[3828]]	[]	[]
M04937:270:000000000-JFBNC:1:1110:19696:6919:rev	[[3828]]	[]	[]
M04937:270:000000000-JFBNC:1:1112:28251:18017:rev	[[3828]]	[]	[]
M04937:270:000000000-JFBNC:1:2109:7088:13961:rev	[[3828]]	[]	[]
M04937:270:000000000-JFBNC:1:2111:24571:16548:rev	[[3828]]	[]	[]
M04937:270:000000000-JFBNC:1:2113:25319:20364:rev	[[3828]]	[]	[]
M04937:270:000000000-JFBNC:1:1101:3671:11866:fwd	[[3828]]	[]	[]
M04937:270:000000000-JFBNC:1:1101:15360:20937:fwd	[[3828]]	[]	[]
M04937:270:000000000-JFBNC:1:1103:6937:12420:fwd	[[3828]]	[]	[]
M04937:270:000000000-JFBNC:1:1105:25995:15016:fwd	[[3828]]	[]	[]
M04937:270:000000000-JFBNC:1:1107:16612:1714:fwd	[[3828]]	[]	[]
M04937:270:000000000-JFBNC:1:1107:14260:13486:fwd	[[3828]]	[]	[]
M04937:270:000000000-JFBNC:1:1111:13818:10259:fwd	[[3828]]	[]	[]
M04937:270:000000000-JFBNC:1:1112:27787:19267:fwd	[[3828]]	[]	[]
M04937:270:000000000-JFBNC:1:1112:15016:23187:fwd	[[3828]]	[]	[]
M04937:270:000000000-JFBNC:1:2102:14380:12264:fwd	[[3828]]	[]	[]
M04937:270:000000000-JFBNC:1:2102:17523:23434:fwd	[[3828]]	[]	[]
M04937:270:000000000-JFBNC:1:2104:21722:24362:fwd	[[3828]]	[]	[]
M04937:270:000000000-JFBNC:1:2108:11604:5337:fwd	[[3828]]	[]	[]
M04937:270:000000000-JFBNC:1:2109:12066:7672:fwd	[[3828]]	[]	[]
M04937:270:000000000-JFBNC:1:2109:23521:23451:fwd	[[3828]]	[]	[]
M04937:270:000000000-JFBNC:1:2112:5186:7836:fwd	[[3828]]	[]	[]
M04937:270:000000000-JFBNC:1:2113:18833:1925:fwd	[[3828]]	[]	[]
M04937:270:000000000-JFBNC:1:2113:21671:26180:fwd	[[3828]]	[]	[]
M04937:270:000000000-JFBNC:1:2114:20208:8977:fwd	[[3828]]	[]	[]
M04937:270:000000000-JFBNC:1:1101:27336:8097:fwd	[[3828]]	[]	[]
M04937:270:000000000-JFBNC:1:1101:15292:13093:fwd	[[3828]]	[]	[]
M04937:270:000000000-JFBNC:1:1101:5764:14721:fwd	[[3828]]	[]	[]
M04937:270:000000000-JFBNC:1:1101:23797:17469:fwd	[[3828]]	[]	[]
M04937:270:000000000-JFBNC:1:1101:14256:21238:fwd	[[3828]]	[]	[]
M04937:270:000000000-JFBNC:1:1101:18953:21611:fwd	[[3828]]	[]	[]
M04937:270:000000000-JFBNC:1:1102:20690:11807:fwd	[[3828]]	[]	[]
M04937:270:000000000-JFBNC:1:1102:21808:12385:fwd	[[3828]]	[]	[]
M04937:270:000000000-JFBNC:1:1102:24756:15798:fwd	[[3828]]	[]	[]
M04937:270:000000000-JFBNC:1:1102:2725:18438:fwd	[[3828]]	[]	[]
M04937:270:000000000-JFBNC:1:1102:6647:22647:fwd	[[3828]]	[]	[]
M04937:270:000000000-JFBNC:1:1102:21018:25215:fwd	[[3828]]	[]	[]
M04937:270:000000000-JFBNC:1:1102:22937:24567:fwd	[[3828]]	[]	[]
M04937:270:000000000-JFBNC:1:1103:19892:4911:fwd	[[3828]]	[]	[]
M04937:270:000000000-JFBNC:1:1103:10659:5112:fwd	[[3828]]	[]	[]
M04937:270:000000000-JFBNC:1:1103:21863:7786:fwd	[[3828]]	[]	[]
M04937:270:000000000-JFBNC:1:1103:6699:7404:fwd	[[3828]]	[]	[]
M04937:270:000000000-JFBNC:1:1103:7936:8736:fwd	[[3828]]	[]	[]
M04937:270:000000000-JFBNC:1:1103:23940:11754:fwd	[[3828]]	[]	[]
M04937:270:000000000-JFBNC:1:1103:5625:11793:fwd	[[3828]]	[]	[]
M04937:270:000000000-JFBNC:1:1103:10757:23481:fwd	[[3828]]	[]	[]
M04937:270:000000000-JFBNC:1:1104:18044:6634:fwd	[[3828]]	[]	[]
M04937:270:000000000-JFBNC:1:1104:6229:9248:fwd	[[3828]]	[]	[]
M04937:270:000000000-JFBNC:1:1104:27880:10329:fwd	[[3828]]	[]	[]
M04937:270:000000000-JFBNC:1:1104:28065:13327:fwd	[[3828]]	[]	[]
M04937:270:000000000-JFBNC:1:1105:4548:21758:fwd	[[3828]]	[]	[]
M04937:270:000000000-JFBNC:1:1105:17502:24123:fwd	[[3828]]	[]	[]
M04937:270:000000000-JFBNC:1:1105:16952:27934:fwd	[[3828]]	[]	[]
M04937:270:000000000-JFBNC:1:1106:21101:14375:fwd	[[3828]]	[]	[]
M04937:270:000000000-JFBNC:1:1106:27205:19608:fwd	[[3828]]	[]	[]
M04937:270:000000000-JFBNC:1:1106:18401:27821:fwd	[[3828]]	[]	[]
M04937:270:000000000-JFBNC:1:1107:10154:13821:fwd	[[3828]]	[]	[]
M04937:270:000000000-JFBNC:1:1107:13453:13828:fwd	[[3828]]	[]	[]
M04937:270:000000000-JFBNC:1:1107:3025:17539:fwd	[[3828]]	[]	[]
M04937:270:000000000-JFBNC:1:1107:15100:18788:fwd	[[3828]]	[]	[]
M04937:270:000000000-JFBNC:1:1107:19039:21590:fwd	[[3828]]	[]	[]
M04937:270:000000000-JFBNC:1:1107:9904:25876:fwd	[[3828]]	[]	[]
M04937:270:000000000-JFBNC:1:1108:22919:13217:fwd	[[3828]]	[]	[]
M04937:270:000000000-JFBNC:1:1108:7551:16423:fwd	[[3828]]	[]	[]
M04937:270:000000000-JFBNC:1:1108:7705:18907:fwd	[[3828]]	[]	[]
M04937:270:000000000-JFBNC:1:1109:11817:3198:fwd	[[3828]]	[]	[]
M04937:270:000000000-JFBNC:1:1109:14155:8487:fwd	[[3828]]	[]	[]
M04937:270:000000000-JFBNC:1:1109:7169:9694:fwd	[[3828]]	[]	[]
M04937:270:000000000-JFBNC:1:1109:7979:20343:fwd	[[3828]]	[]	[]
M04937:270:000000000-JFBNC:1:1109:21842:25213:fwd	[[3828]]	[]	[]
M04937:270:000000000-JFBNC:1:1110:6390:6826:fwd	[[3828]]	[]	[]
M04937:270:000000000-JFBNC:1:1110:22559:7240:fwd	[[3828]]	[]	[]
M04937:270:000000000-JFBNC:1:1110:27216:9465:fwd	[[3828]]	[]	[]
M04937:270:000000000-JFBNC:1:1110:5362:12927:fwd	[[3828]]	[]	[]
M04937:270:000000000-JFBNC:1:1110:8844:14754:fwd	[[3828]]	[]	[]
M04937:270:000000000-JFBNC:1:1110:13665:17436:fwd	[[3828]]	[]	[]
M04937:270:000000000-JFBNC:1:1110:17749:16991:fwd	[[3828]]	[]	[]
M04937:270:000000000-JFBNC:1:1110:9454:18700:fwd	[[3828]]	[]	[]
M04937:270:000000000-JFBNC:1:1110:22077:24791:fwd	[[3828]]	[]	[]
M04937:270:000000000-JFBNC:1:1111:11106:5231:fwd	[[3828]]	[]	[]
M04937:270:000000000-JFBNC:1:1111:13178:5878:fwd	[[3828]]	[]	[]
M04937:270:000000000-JFBNC:1:1111:5280:8001:fwd	[[3828]]	[]	[]
M04937:270:000000000-JFBNC:1:1111:11840:12067:fwd	[[3828]]	[]	[]
M04937:270:000000000-JFBNC:1:1111:26317:16304:fwd	[[3828]]	[]	[]
M04937:270:000000000-JFBNC:1:1111:16681:19073:fwd	[[3828]]	[]	[]
M04937:270:000000000-JFBNC:1:1111:11981:21356:fwd	[[3828]]	[]	[]
M04937:270:000000000-JFBNC:1:1111:5440:21425:fwd	[[3828]]	[]	[]
M04937:270:000000000-JFBNC:1:1111:8641:22211:fwd	[[3828]]	[]	[]
M04937:270:000000000-JFBNC:1:1112:22737:3884:fwd	[[3828]]	[]	[]
M04937:270:000000000-JFBNC:1:1112:6382:6906:fwd	[[3828]]	[]	[]
M04937:270:000000000-JFBNC:1:1112:21862:11132:fwd	[[3828]]	[]	[]
M04937:270:000000000-JFBNC:1:1112:25806:13903:fwd	[[3828]]	[]	[]
M04937:270:000000000-JFBNC:1:1112:16961:26346:fwd	[[3828]]	[]	[]
M04937:270:000000000-JFBNC:1:1112:16865:26599:fwd	[[3828]]	[]	[]
M04937:270:000000000-JFBNC:1:1113:17460:18172:fwd	[[3828]]	[]	[]
M04937:270:000000000-JFBNC:1:1113:29076:17509:fwd	[[3828]]	[]	[]
M04937:270:000000000-JFBNC:1:1113:24999:18444:fwd	[[3828]]	[]	[]
M04937:270:000000000-JFBNC:1:1113:17020:24959:fwd	[[3828]]	[]	[]
M04937:270:000000000-JFBNC:1:1113:16320:25596:fwd	[[3828]]	[]	[]
M04937:270:000000000-JFBNC:1:1114:18380:2552:fwd	[[3828]]	[]	[]
M04937:270:000000000-JFBNC:1:1114:27073:8010:fwd	[[3828]]	[]	[]
M04937:270:000000000-JFBNC:1:1114:12810:11818:fwd	[[3828]]	[]	[]
M04937:270:000000000-JFBNC:1:1114:10232:11932:fwd	[[3828]]	[]	[]
M04937:270:000000000-JFBNC:1:1114:28571:13036:fwd	[[3828]]	[]	[]
M04937:270:000000000-JFBNC:1:1114:20694:14200:fwd	[[3828]]	[]	[]
M04937:270:000000000-JFBNC:1:1114:3640:19857:fwd	[[3828]]	[]	[]
M04937:270:000000000-JFBNC:1:2101:12678:5977:fwd	[[3828]]	[]	[]
M04937:270:000000000-JFBNC:1:2101:15421:13033:fwd	[[3828]]	[]	[]
M04937:270:000000000-JFBNC:1:2101:18196:25760:fwd	[[3828]]	[]	[]
M04937:270:000000000-JFBNC:1:2102:20856:3275:fwd	[[3828]]	[]	[]
M04937:270:000000000-JFBNC:1:2102:9392:13983:fwd	[[3828]]	[]	[]
M04937:270:000000000-JFBNC:1:2102:26436:18878:fwd	[[3828]]	[]	[]
M04937:270:000000000-JFBNC:1:2102:6586:25382:fwd	[[3828]]	[]	[]
M04937:270:000000000-JFBNC:1:2103:19286:3725:fwd	[[3828]]	[]	[]
M04937:270:000000000-JFBNC:1:2103:20258:7569:fwd	[[3828]]	[]	[]
M04937:270:000000000-JFBNC:1:2103:23749:13097:fwd	[[3828]]	[]	[]
M04937:270:000000000-JFBNC:1:2103:15338:19106:fwd	[[3828]]	[]	[]
M04937:270:000000000-JFBNC:1:2103:6431:23442:fwd	[[3828]]	[]	[]
M04937:270:000000000-JFBNC:1:2104:5481:8409:fwd	[[3828]]	[]	[]
M04937:270:000000000-JFBNC:1:2104:10578:11914:fwd	[[3828]]	[]	[]
M04937:270:000000000-JFBNC:1:2104:23945:15599:fwd	[[3828]]	[]	[]
M04937:270:000000000-JFBNC:1:2104:2207:17525:fwd	[[3828]]	[]	[]
M04937:270:000000000-JFBNC:1:2104:11786:19766:fwd	[[3828]]	[]	[]
M04937:270:000000000-JFBNC:1:2104:10725:26910:fwd	[[3828]]	[]	[]
M04937:270:000000000-JFBNC:1:2104:11202:28538:fwd	[[3828]]	[]	[]
M04937:270:000000000-JFBNC:1:2105:12241:6664:fwd	[[3828]]	[]	[]
M04937:270:000000000-JFBNC:1:2105:25276:17111:fwd	[[3828]]	[]	[]
M04937:270:000000000-JFBNC:1:2105:21852:21406:fwd	[[3828]]	[]	[]
M04937:270:000000000-JFBNC:1:2105:12536:23287:fwd	[[3828]]	[]	[]
M04937:270:000000000-JFBNC:1:2106:10200:9807:fwd	[[3828]]	[]	[]
M04937:270:000000000-JFBNC:1:2106:13408:11447:fwd	[[3828]]	[]	[]
M04937:270:000000000-JFBNC:1:2106:25617:14084:fwd	[[3828]]	[]	[]
M04937:270:000000000-JFBNC:1:2106:4406:16204:fwd	[[3828]]	[]	[]
M04937:270:000000000-JFBNC:1:2106:18886:20745:fwd	[[3828]]	[]	[]
M04937:270:000000000-JFBNC:1:2107:8634:5196:fwd	[[3828]]	[]	[]
M04937:270:000000000-JFBNC:1:2107:9368:5353:fwd	[[3828]]	[]	[]
M04937:270:000000000-JFBNC:1:2107:2524:13554:fwd	[[3828]]	[]	[]
M04937:270:000000000-JFBNC:1:2107:23729:13686:fwd	[[3828]]	[]	[]
M04937:270:000000000-JFBNC:1:2107:11218:20491:fwd	[[3828]]	[]	[]
M04937:270:000000000-JFBNC:1:2107:21360:25441:fwd	[[3828]]	[]	[]
M04937:270:000000000-JFBNC:1:2108:20114:4201:fwd	[[3828]]	[]	[]
M04937:270:000000000-JFBNC:1:2108:22429:5489:fwd	[[3828]]	[]	[]
M04937:270:000000000-JFBNC:1:2108:8989:18485:fwd	[[3828]]	[]	[]
M04937:270:000000000-JFBNC:1:2108:21778:19055:fwd	[[3828]]	[]	[]
M04937:270:000000000-JFBNC:1:2108:14615:21071:fwd	[[3828]]	[]	[]
M04937:270:000000000-JFBNC:1:2108:15015:24836:fwd	[[3828]]	[]	[]
M04937:270:000000000-JFBNC:1:2109:12090:4176:fwd	[[3828]]	[]	[]
M04937:270:000000000-JFBNC:1:2109:19016:9749:fwd	[[3828]]	[]	[]
M04937:270:000000000-JFBNC:1:2109:15631:11270:fwd	[[3828]]	[]	[]
M04937:270:000000000-JFBNC:1:2109:11695:15774:fwd	[[3828]]	[]	[]
M04937:270:000000000-JFBNC:1:2109:10681:18070:fwd	[[3828]]	[]	[]
M04937:270:000000000-JFBNC:1:2109:3564:19626:fwd	[[3828]]	[]	[]
M04937:270:000000000-JFBNC:1:2109:16517:22940:fwd	[[3828]]	[]	[]
M04937:270:000000000-JFBNC:1:2110:14545:3534:fwd	[[3828]]	[]	[]
M04937:270:000000000-JFBNC:1:2110:13278:6939:fwd	[[3828]]	[]	[]
M04937:270:000000000-JFBNC:1:2110:16392:7830:fwd	[[3828]]	[]	[]
M04937:270:000000000-JFBNC:1:2110:7332:23326:fwd	[[3828]]	[]	[]
M04937:270:000000000-JFBNC:1:2111:24524:6087:fwd	[[3828]]	[]	[]
M04937:270:000000000-JFBNC:1:2111:26991:7742:fwd	[[3828]]	[]	[]
M04937:270:000000000-JFBNC:1:2111:13778:7427:fwd	[[3828]]	[]	[]
M04937:270:000000000-JFBNC:1:2111:9302:12986:fwd	[[3828]]	[]	[]
M04937:270:000000000-JFBNC:1:2111:20205:13503:fwd	[[3828]]	[]	[]
M04937:270:000000000-JFBNC:1:2111:6110:17234:fwd	[[3828]]	[]	[]
M04937:270:000000000-JFBNC:1:2111:12429:27926:fwd	[[3828]]	[]	[]
M04937:270:000000000-JFBNC:1:2112:28098:9771:fwd	[[3828]]	[]	[]
M04937:270:000000000-JFBNC:1:2112:22443:11760:fwd	[[3828]]	[]	[]
M04937:270:000000000-JFBNC:1:2112:23136:14618:fwd	[[3828]]	[]	[]
M04937:270:000000000-JFBNC:1:2112:19919:16223:fwd	[[3828]]	[]	[]
M04937:270:000000000-JFBNC:1:2112:15609:16465:fwd	[[3828]]	[]	[]
M04937:270:000000000-JFBNC:1:2112:19875:17594:fwd	[[3828]]	[]	[]
M04937:270:000000000-JFBNC:1:2112:11262:23034:fwd	[[3828]]	[]	[]
M04937:270:000000000-JFBNC:1:2112:10439:23276:fwd	[[3828]]	[]	[]
M04937:270:000000000-JFBNC:1:2113:27245:7676:fwd	[[3828]]	[]	[]
M04937:270:000000000-JFBNC:1:2113:6651:9152:fwd	[[3828]]	[]	[]
M04937:270:000000000-JFBNC:1:2113:18372:10870:fwd	[[3828]]	[]	[]
M04937:270:000000000-JFBNC:1:2113:27487:20133:fwd	[[3828]]	[]	[]
M04937:270:000000000-JFBNC:1:2114:12462:5728:fwd	[[3828]]	[]	[]
M04937:270:000000000-JFBNC:1:2114:20883:6423:fwd	[[3828]]	[]	[]
M04937:270:000000000-JFBNC:1:2114:16041:10002:fwd	[[3828]]	[]	[]
M04937:270:000000000-JFBNC:1:2114:18677:10185:fwd	[[3828]]	[]	[]
M04937:270:000000000-JFBNC:1:2114:7681:16113:fwd	[[3828]]	[]	[]
M04937:270:000000000-JFBNC:1:2114:5263:21314:fwd	[[3828]]	[]	[]
M04937:270:000000000-JFBNC:1:1114:17218:12019:rev	[[3828]]	[]	[]
M04937:270:000000000-JFBNC:1:1101:15360:20937:rev	[[3828]]	[]	[]
M04937:270:000000000-JFBNC:1:1102:19461:26353:rev	[[3828]]	[]	[]
M04937:270:000000000-JFBNC:1:1103:6937:12420:rev	[[3828]]	[]	[]
M04937:270:000000000-JFBNC:1:2102:10447:20285:rev	[[3828]]	[]	[]
M04937:270:000000000-JFBNC:1:2102:17523:23434:rev	[[3828]]	[]	[]
M04937:270:000000000-JFBNC:1:2109:12066:7672:rev	[[3828]]	[]	[]
M04937:270:000000000-JFBNC:1:2109:23521:23451:rev	[[3828]]	[]	[]
M04937:270:000000000-JFBNC:1:1102:21808:12385:rev	[[3828]]	[]	[]
M04937:270:000000000-JFBNC:1:1103:19892:4911:rev	[[3828]]	[]	[]
M04937:270:000000000-JFBNC:1:1103:21863:7786:rev	[[3828]]	[]	[]
M04937:270:000000000-JFBNC:1:1103:6699:7404:rev	[[3828]]	[]	[]
M04937:270:000000000-JFBNC:1:1103:10757:23481:rev	[[3828]]	[]	[]
M04937:270:000000000-JFBNC:1:1104:18044:6634:rev	[[3828]]	[]	[]
M04937:270:000000000-JFBNC:1:1104:6229:9248:rev	[[3828]]	[]	[]
M04937:270:000000000-JFBNC:1:1105:27364:8759:rev	[[3828]]	[]	[]
M04937:270:000000000-JFBNC:1:1105:16952:27934:rev	[[3828]]	[]	[]
M04937:270:000000000-JFBNC:1:1106:27205:19608:rev	[[3828]]	[]	[]
M04937:270:000000000-JFBNC:1:1106:18401:27821:rev	[[3828]]	[]	[]
M04937:270:000000000-JFBNC:1:1107:13453:13828:rev	[[3828]]	[]	[]
M04937:270:000000000-JFBNC:1:1109:11817:3198:rev	[[3828]]	[]	[]
M04937:270:000000000-JFBNC:1:1109:25700:17098:rev	[[3828]]	[]	[]
M04937:270:000000000-JFBNC:1:1110:5362:12927:rev	[[3828]]	[]	[]
M04937:270:000000000-JFBNC:1:1110:22388:17532:rev	[[3828]]	[]	[]
M04937:270:000000000-JFBNC:1:1110:22077:24791:rev	[[3828]]	[]	[]
M04937:270:000000000-JFBNC:1:1111:11106:5231:rev	[[3828]]	[]	[]
M04937:270:000000000-JFBNC:1:1111:13178:5878:rev	[[3828]]	[]	[]
M04937:270:000000000-JFBNC:1:1111:16681:19073:rev	[[3828]]	[]	[]
M04937:270:000000000-JFBNC:1:1111:11981:21356:rev	[[3828]]	[]	[]
M04937:270:000000000-JFBNC:1:1111:8641:22211:rev	[[3828]]	[]	[]
M04937:270:000000000-JFBNC:1:1112:22737:3884:rev	[[3828]]	[]	[]
M04937:270:000000000-JFBNC:1:1112:25806:13903:rev	[[3828]]	[]	[]
M04937:270:000000000-JFBNC:1:1112:19927:24920:rev	[[3828]]	[]	[]
M04937:270:000000000-JFBNC:1:1112:16865:26599:rev	[[3828]]	[]	[]
M04937:270:000000000-JFBNC:1:1113:24999:18444:rev	[[3828]]	[]	[]
M04937:270:000000000-JFBNC:1:1114:10232:11932:rev	[[3828]]	[]	[]
M04937:270:000000000-JFBNC:1:1114:28571:13036:rev	[[3828]]	[]	[]
M04937:270:000000000-JFBNC:1:1114:20694:14200:rev	[[3828]]	[]	[]
M04937:270:000000000-JFBNC:1:2101:18196:25760:rev	[[3828]]	[]	[]
M04937:270:000000000-JFBNC:1:2102:26436:18878:rev	[[3828]]	[]	[]
M04937:270:000000000-JFBNC:1:2102:6586:25382:rev	[[3828]]	[]	[]
M04937:270:000000000-JFBNC:1:2103:21161:16362:rev	[[3828]]	[]	[]
M04937:270:000000000-JFBNC:1:2103:15338:19106:rev	[[3828]]	[]	[]
M04937:270:000000000-JFBNC:1:2104:11786:19766:rev	[[3828]]	[]	[]
M04937:270:000000000-JFBNC:1:2104:10725:26910:rev	[[3828]]	[]	[]
M04937:270:000000000-JFBNC:1:2105:21852:21406:rev	[[3828]]	[]	[]
M04937:270:000000000-JFBNC:1:2106:10200:9807:rev	[[3828]]	[]	[]
M04937:270:000000000-JFBNC:1:2106:13408:11447:rev	[[3828]]	[]	[]
M04937:270:000000000-JFBNC:1:2107:2524:13554:rev	[[3828]]	[]	[]
M04937:270:000000000-JFBNC:1:2107:11218:20491:rev	[[3828]]	[]	[]
M04937:270:000000000-JFBNC:1:2107:21360:25441:rev	[[3828]]	[]	[]
M04937:270:000000000-JFBNC:1:2108:21778:19055:rev	[[3828]]	[]	[]
M04937:270:000000000-JFBNC:1:2108:14615:21071:rev	[[3828]]	[]	[]
M04937:270:000000000-JFBNC:1:2109:16517:22940:rev	[[3828]]	[]	[]
M04937:270:000000000-JFBNC:1:2110:14545:3534:rev	[[3828]]	[]	[]
M04937:270:000000000-JFBNC:1:2110:13278:6939:rev	[[3828]]	[]	[]
M04937:270:000000000-JFBNC:1:2110:16392:7830:rev	[[3828]]	[]	[]
M04937:270:000000000-JFBNC:1:2110:7332:23326:rev	[[3828]]	[]	[]
M04937:270:000000000-JFBNC:1:2111:26991:7742:rev	[[3828]]	[]	[]
M04937:270:000000000-JFBNC:1:2111:13778:7427:rev	[[3828]]	[]	[]
M04937:270:000000000-JFBNC:1:2111:6110:17234:rev	[[3828]]	[]	[]
M04937:270:000000000-JFBNC:1:2111:12429:27926:rev	[[3828]]	[]	[]
M04937:270:000000000-JFBNC:1:2112:23136:14618:rev	[[3828]]	[]	[]
M04937:270:000000000-JFBNC:1:2112:11262:23034:rev	[[3828]]	[]	[]
M04937:270:000000000-JFBNC:1:2112:17995:25863:rev	[[3828]]	[]	[]
M04937:270:000000000-JFBNC:1:2114:7702:15783:rev	[[3828]]	[]	[]
M04937:270:000000000-JFBNC:1:2103:23714:24788:fwd	[[3828]]	[]	[]
M04937:270:000000000-JFBNC:1:1104:20929:27935:rev	[[3828]]	[]	[]
M04937:270:000000000-JFBNC:1:1103:19555:6699:fwd	[[3828]]	[]	[]
M04937:270:000000000-JFBNC:1:1103:24123:19688:fwd	[[3828]]	[]	[]
M04937:270:000000000-JFBNC:1:2109:25295:8065:fwd	[[3828]]	[]	[]
M04937:270:000000000-JFBNC:1:2113:22240:11016:fwd	[[3828]]	[]	[]
M04937:270:000000000-JFBNC:1:1101:6247:8779:rev	[[3828]]	[]	[]
M04937:270:000000000-JFBNC:1:2108:22036:19086:rev	[[3828]]	[]	[]
M04937:270:000000000-JFBNC:1:1103:9625:8276:rev	[[3828]]	[]	[]
M04937:270:000000000-JFBNC:1:1109:15402:14554:rev	[[3828]]	[]	[]
M04937:270:000000000-JFBNC:1:1106:20388:6426:rev	[[3828]]	[]	[]
M04937:270:000000000-JFBNC:1:1108:3150:17171:rev	[[3828]]	[]	[]
M04937:270:000000000-JFBNC:1:1109:26622:21637:rev	[[3828]]	[]	[]
M04937:270:000000000-JFBNC:1:1110:8316:18396:rev	[[3828]]	[]	[]
M04937:270:000000000-JFBNC:1:1113:12391:13469:rev	[[3828]]	[]	[]
M04937:270:000000000-JFBNC:1:1113:5954:18101:rev	[[3828]]	[]	[]
M04937:270:000000000-JFBNC:1:1114:7795:16047:rev	[[3828]]	[]	[]
M04937:270:000000000-JFBNC:1:2101:18569:18162:rev	[[3828]]	[]	[]
M04937:270:000000000-JFBNC:1:2102:8322:9045:rev	[[3828]]	[]	[]
M04937:270:000000000-JFBNC:1:2102:23152:18651:rev	[[3828]]	[]	[]
M04937:270:000000000-JFBNC:1:2105:20927:19897:rev	[[3828]]	[]	[]
M04937:270:000000000-JFBNC:1:2105:17051:20040:rev	[[3828]]	[]	[]
M04937:270:000000000-JFBNC:1:2107:5140:7803:rev	[[3828]]	[]	[]
M04937:270:000000000-JFBNC:1:2107:2768:10299:rev	[[3828]]	[]	[]
M04937:270:000000000-JFBNC:1:2108:20938:12636:rev	[[3828]]	[]	[]
M04937:270:000000000-JFBNC:1:2108:24875:18826:rev	[[3828]]	[]	[]
M04937:270:000000000-JFBNC:1:2113:18431:7437:rev	[[3828]]	[]	[]
M04937:270:000000000-JFBNC:1:2114:13489:19499:rev	[[3828]]	[]	[]
M04937:270:000000000-JFBNC:1:1101:13244:6431:rev	[[3828]]	[]	[]
M04937:270:000000000-JFBNC:1:1101:18011:11455:rev	[[3828]]	[]	[]
M04937:270:000000000-JFBNC:1:1101:17763:15359:rev	[[3828]]	[]	[]
M04937:270:000000000-JFBNC:1:1101:14239:15928:rev	[[3828]]	[]	[]
M04937:270:000000000-JFBNC:1:1101:16859:19666:rev	[[3828]]	[]	[]
M04937:270:000000000-JFBNC:1:1102:23015:7635:rev	[[3828]]	[]	[]
M04937:270:000000000-JFBNC:1:1102:19967:7859:rev	[[3828]]	[]	[]
M04937:270:000000000-JFBNC:1:1102:24196:10767:rev	[[3828]]	[]	[]
M04937:270:000000000-JFBNC:1:1102:26176:13874:rev	[[3828]]	[]	[]
M04937:270:000000000-JFBNC:1:1102:21067:18437:rev	[[3828]]	[]	[]
M04937:270:000000000-JFBNC:1:1102:22340:21292:rev	[[3828]]	[]	[]
M04937:270:000000000-JFBNC:1:1102:22937:24567:rev	[[3828]]	[]	[]
M04937:270:000000000-JFBNC:1:1103:8918:16599:rev	[[3828]]	[]	[]
M04937:270:000000000-JFBNC:1:1104:11767:5896:rev	[[3828]]	[]	[]
M04937:270:000000000-JFBNC:1:1104:25501:21028:rev	[[3828]]	[]	[]
M04937:270:000000000-JFBNC:1:1105:17366:7564:rev	[[3828]]	[]	[]
M04937:270:000000000-JFBNC:1:1105:18584:10301:rev	[[3828]]	[]	[]
M04937:270:000000000-JFBNC:1:1105:8351:10831:rev	[[3828]]	[]	[]
M04937:270:000000000-JFBNC:1:1105:3479:11721:rev	[[3828]]	[]	[]
M04937:270:000000000-JFBNC:1:1105:13430:13686:rev	[[3828]]	[]	[]
M04937:270:000000000-JFBNC:1:1105:17502:24123:rev	[[3828]]	[]	[]
M04937:270:000000000-JFBNC:1:1105:17787:24860:rev	[[3828]]	[]	[]
M04937:270:000000000-JFBNC:1:1106:9755:5718:rev	[[3828]]	[]	[]
M04937:270:000000000-JFBNC:1:1106:18962:6691:rev	[[3828]]	[]	[]
M04937:270:000000000-JFBNC:1:1106:5034:7739:rev	[[3828]]	[]	[]
M04937:270:000000000-JFBNC:1:1106:11710:16637:rev	[[3828]]	[]	[]
M04937:270:000000000-JFBNC:1:1107:8121:6759:rev	[[3828]]	[]	[]
M04937:270:000000000-JFBNC:1:1107:6717:15753:rev	[[3828]]	[]	[]
M04937:270:000000000-JFBNC:1:1107:5044:15882:rev	[[3828]]	[]	[]
M04937:270:000000000-JFBNC:1:1107:24653:18867:rev	[[3828]]	[]	[]
M04937:270:000000000-JFBNC:1:1107:15317:21479:rev	[[3828]]	[]	[]
M04937:270:000000000-JFBNC:1:1108:21143:19986:rev	[[3828]]	[]	[]
M04937:270:000000000-JFBNC:1:1108:14606:21776:rev	[[3828]]	[]	[]
M04937:270:000000000-JFBNC:1:1108:19740:21882:rev	[[3828]]	[]	[]
M04937:270:000000000-JFBNC:1:1109:17896:8165:rev	[[3828]]	[]	[]
M04937:270:000000000-JFBNC:1:1109:15640:10071:rev	[[3828]]	[]	[]
M04937:270:000000000-JFBNC:1:1109:20672:16775:rev	[[3828]]	[]	[]
M04937:270:000000000-JFBNC:1:1109:7322:23575:rev	[[3828]]	[]	[]
M04937:270:000000000-JFBNC:1:1109:20742:25039:rev	[[3828]]	[]	[]
M04937:270:000000000-JFBNC:1:1110:25572:10325:rev	[[3828]]	[]	[]
M04937:270:000000000-JFBNC:1:1110:16825:15544:rev	[[3828]]	[]	[]
M04937:270:000000000-JFBNC:1:1111:11221:5278:rev	[[3828]]	[]	[]
M04937:270:000000000-JFBNC:1:1111:7477:13101:rev	[[3828]]	[]	[]
M04937:270:000000000-JFBNC:1:1111:2482:16029:rev	[[3828]]	[]	[]
M04937:270:000000000-JFBNC:1:1111:21871:21733:rev	[[3828]]	[]	[]
M04937:270:000000000-JFBNC:1:1112:17566:5872:rev	[[3828]]	[]	[]
M04937:270:000000000-JFBNC:1:1112:27075:8183:rev	[[3828]]	[]	[]
M04937:270:000000000-JFBNC:1:1112:27419:10358:rev	[[3828]]	[]	[]
M04937:270:000000000-JFBNC:1:1112:28797:13423:rev	[[3828]]	[]	[]
M04937:270:000000000-JFBNC:1:1112:12306:14776:rev	[[3828]]	[]	[]
M04937:270:000000000-JFBNC:1:1112:28436:21182:rev	[[3828]]	[]	[]
M04937:270:000000000-JFBNC:1:1113:18918:3502:rev	[[3828]]	[]	[]
M04937:270:000000000-JFBNC:1:1113:20422:5043:rev	[[3828]]	[]	[]
M04937:270:000000000-JFBNC:1:1113:5587:13415:rev	[[3828]]	[]	[]
M04937:270:000000000-JFBNC:1:1113:4166:15439:rev	[[3828]]	[]	[]
M04937:270:000000000-JFBNC:1:1114:18380:2552:rev	[[3828]]	[]	[]
M04937:270:000000000-JFBNC:1:1114:25524:14299:rev	[[3828]]	[]	[]
M04937:270:000000000-JFBNC:1:1114:15752:17016:rev	[[3828]]	[]	[]
M04937:270:000000000-JFBNC:1:2102:23000:16991:rev	[[3828]]	[]	[]
M04937:270:000000000-JFBNC:1:2102:25893:18937:rev	[[3828]]	[]	[]
M04937:270:000000000-JFBNC:1:2103:17025:5750:rev	[[3828]]	[]	[]
M04937:270:000000000-JFBNC:1:2103:17337:12845:rev	[[3828]]	[]	[]
M04937:270:000000000-JFBNC:1:2103:21924:20754:rev	[[3828]]	[]	[]
M04937:270:000000000-JFBNC:1:2103:18827:23394:rev	[[3828]]	[]	[]
M04937:270:000000000-JFBNC:1:2103:23992:23555:rev	[[3828]]	[]	[]
M04937:270:000000000-JFBNC:1:2103:12807:26290:rev	[[3828]]	[]	[]
M04937:270:000000000-JFBNC:1:2104:25681:13078:rev	[[3828]]	[]	[]
M04937:270:000000000-JFBNC:1:2105:16034:8517:rev	[[3828]]	[]	[]
M04937:270:000000000-JFBNC:1:2105:20487:10453:rev	[[3828]]	[]	[]
M04937:270:000000000-JFBNC:1:2105:9872:14604:rev	[[3828]]	[]	[]
M04937:270:000000000-JFBNC:1:2105:8279:18910:rev	[[3828]]	[]	[]
M04937:270:000000000-JFBNC:1:2106:15822:8914:rev	[[3828]]	[]	[]
M04937:270:000000000-JFBNC:1:2106:7015:14330:rev	[[3828]]	[]	[]
M04937:270:000000000-JFBNC:1:2106:10451:15243:rev	[[3828]]	[]	[]
M04937:270:000000000-JFBNC:1:2106:12517:17401:rev	[[3828]]	[]	[]
M04937:270:000000000-JFBNC:1:2107:13805:13934:rev	[[3828]]	[]	[]
M04937:270:000000000-JFBNC:1:2108:14539:17461:rev	[[3828]]	[]	[]
M04937:270:000000000-JFBNC:1:2108:15744:23820:rev	[[3828]]	[]	[]
M04937:270:000000000-JFBNC:1:2109:5699:19098:rev	[[3828]]	[]	[]
M04937:270:000000000-JFBNC:1:2110:28038:10040:rev	[[3828]]	[]	[]
M04937:270:000000000-JFBNC:1:2110:19628:17074:rev	[[3828]]	[]	[]
M04937:270:000000000-JFBNC:1:2110:15987:17230:rev	[[3828]]	[]	[]
M04937:270:000000000-JFBNC:1:2110:6145:16977:rev	[[3828]]	[]	[]
M04937:270:000000000-JFBNC:1:2110:13140:18520:rev	[[3828]]	[]	[]
M04937:270:000000000-JFBNC:1:2110:23709:19994:rev	[[3828]]	[]	[]
M04937:270:000000000-JFBNC:1:2111:13811:4627:rev	[[3828]]	[]	[]
M04937:270:000000000-JFBNC:1:2111:16684:9410:rev	[[3828]]	[]	[]
M04937:270:000000000-JFBNC:1:2111:9026:11884:rev	[[3828]]	[]	[]
M04937:270:000000000-JFBNC:1:2111:26052:11588:rev	[[3828]]	[]	[]
M04937:270:000000000-JFBNC:1:2111:21812:15397:rev	[[3828]]	[]	[]
M04937:270:000000000-JFBNC:1:2111:18173:17632:rev	[[3828]]	[]	[]
M04937:270:000000000-JFBNC:1:2111:12061:24931:rev	[[3828]]	[]	[]
M04937:270:000000000-JFBNC:1:2112:6845:7990:rev	[[3828]]	[]	[]
M04937:270:000000000-JFBNC:1:2112:6350:7375:rev	[[3828]]	[]	[]
M04937:270:000000000-JFBNC:1:2112:9778:8929:rev	[[3828]]	[]	[]
M04937:270:000000000-JFBNC:1:2112:23470:13136:rev	[[3828]]	[]	[]
M04937:270:000000000-JFBNC:1:2112:23212:20354:rev	[[3828]]	[]	[]
M04937:270:000000000-JFBNC:1:2112:24051:21442:rev	[[3828]]	[]	[]
M04937:270:000000000-JFBNC:1:2113:11949:3445:rev	[[3828]]	[]	[]
M04937:270:000000000-JFBNC:1:2113:5328:9666:rev	[[3828]]	[]	[]
M04937:270:000000000-JFBNC:1:2113:17473:11420:rev	[[3828]]	[]	[]
M04937:270:000000000-JFBNC:1:2113:28221:12956:rev	[[3828]]	[]	[]
M04937:270:000000000-JFBNC:1:2113:20007:14858:rev	[[3828]]	[]	[]
M04937:270:000000000-JFBNC:1:2113:15052:15892:rev	[[3828]]	[]	[]
M04937:270:000000000-JFBNC:1:2113:27354:17241:rev	[[3828]]	[]	[]
M04937:270:000000000-JFBNC:1:2113:6253:21814:rev	[[3828]]	[]	[]
M04937:270:000000000-JFBNC:1:2114:12263:7415:rev	[[3828]]	[]	[]
M04937:270:000000000-JFBNC:1:2114:3519:17647:rev	[[3828]]	[]	[]
M04937:270:000000000-JFBNC:1:2114:6433:24623:rev	[[3828]]	[]	[]
M04937:270:000000000-JFBNC:1:1104:15583:14336:fwd	[[3828]]	[]	[]
M04937:270:000000000-JFBNC:1:2103:14360:24404:fwd	[[3828]]	[]	[]
M04937:270:000000000-JFBNC:1:2108:5884:25145:fwd	[[3828]]	[]	[]
M04937:270:000000000-JFBNC:1:2109:21244:8299:fwd	[[3828]]	[]	[]
M04937:270:000000000-JFBNC:1:2109:27466:12428:fwd	[[3828]]	[]	[]
M04937:270:000000000-JFBNC:1:1110:1872:17125:rev	[[3828]]	[]	[]
M04937:270:000000000-JFBNC:1:1107:14479:3263:rev	[[3828]]	[]	[]
M04937:270:000000000-JFBNC:1:1101:18200:18275:fwd	[[3828]]	[]	[]
M04937:270:000000000-JFBNC:1:1105:23006:5070:fwd	[[3828]]	[]	[]
M04937:270:000000000-JFBNC:1:1111:19474:13193:fwd	[[3828]]	[]	[]
M04937:270:000000000-JFBNC:1:1111:4558:14975:fwd	[[3828]]	[]	[]
M04937:270:000000000-JFBNC:1:1112:21660:25772:fwd	[[3828]]	[]	[]
M04937:270:000000000-JFBNC:1:2101:24928:18675:fwd	[[3828]]	[]	[]
M04937:270:000000000-JFBNC:1:2102:13494:11021:fwd	[[3828]]	[]	[]
M04937:270:000000000-JFBNC:1:2103:5369:12403:fwd	[[3828]]	[]	[]
M04937:270:000000000-JFBNC:1:2103:28603:12484:fwd	[[3828]]	[]	[]
M04937:270:000000000-JFBNC:1:2103:10894:15977:fwd	[[3828]]	[]	[]
M04937:270:000000000-JFBNC:1:2103:7222:18446:fwd	[[3828]]	[]	[]
M04937:270:000000000-JFBNC:1:2104:8835:11356:fwd	[[3828]]	[]	[]
M04937:270:000000000-JFBNC:1:2105:14767:28369:fwd	[[3828]]	[]	[]
M04937:270:000000000-JFBNC:1:2107:24430:19716:fwd	[[3828]]	[]	[]
M04937:270:000000000-JFBNC:1:2108:24259:5384:fwd	[[3828]]	[]	[]
M04937:270:000000000-JFBNC:1:2108:10494:14267:fwd	[[3828]]	[]	[]
M04937:270:000000000-JFBNC:1:2110:14279:10212:fwd	[[3828]]	[]	[]
M04937:270:000000000-JFBNC:1:2112:10907:3010:fwd	[[3828]]	[]	[]
M04937:270:000000000-JFBNC:1:2113:9416:23426:fwd	[[3828]]	[]	[]
M04937:270:000000000-JFBNC:1:2114:18631:2208:fwd	[[3828]]	[]	[]
M04937:270:000000000-JFBNC:1:1101:18763:9074:fwd	[[3828]]	[]	[]
M04937:270:000000000-JFBNC:1:1101:18963:20397:fwd	[[3828]]	[]	[]
M04937:270:000000000-JFBNC:1:1101:11080:24204:fwd	[[3828]]	[]	[]
M04937:270:000000000-JFBNC:1:1102:19331:3403:fwd	[[3828]]	[]	[]
M04937:270:000000000-JFBNC:1:1102:17265:8091:fwd	[[3828]]	[]	[]
M04937:270:000000000-JFBNC:1:1102:24577:14134:fwd	[[3828]]	[]	[]
M04937:270:000000000-JFBNC:1:1102:26131:14992:fwd	[[3828]]	[]	[]
M04937:270:000000000-JFBNC:1:1102:17495:18425:fwd	[[3828]]	[]	[]
M04937:270:000000000-JFBNC:1:1102:26251:23149:fwd	[[3828]]	[]	[]
M04937:270:000000000-JFBNC:1:1102:15983:25058:fwd	[[3828]]	[]	[]
M04937:270:000000000-JFBNC:1:1103:14292:7815:fwd	[[3828]]	[]	[]
M04937:270:000000000-JFBNC:1:1103:26635:7729:fwd	[[3828]]	[]	[]
M04937:270:000000000-JFBNC:1:1103:15060:12570:fwd	[[3828]]	[]	[]
M04937:270:000000000-JFBNC:1:1103:25460:13685:fwd	[[3828]]	[]	[]
M04937:270:000000000-JFBNC:1:1103:5302:13194:fwd	[[3828]]	[]	[]
M04937:270:000000000-JFBNC:1:1104:13753:7811:fwd	[[3828]]	[]	[]
M04937:270:000000000-JFBNC:1:1104:15896:10459:fwd	[[3828]]	[]	[]
M04937:270:000000000-JFBNC:1:1104:23806:12316:fwd	[[3828]]	[]	[]
M04937:270:000000000-JFBNC:1:1104:28592:20708:fwd	[[3828]]	[]	[]
M04937:270:000000000-JFBNC:1:1104:24994:23725:fwd	[[3828]]	[]	[]
M04937:270:000000000-JFBNC:1:1105:23224:9177:fwd	[[3828]]	[]	[]
M04937:270:000000000-JFBNC:1:1105:4718:10793:fwd	[[3828]]	[]	[]
M04937:270:000000000-JFBNC:1:1105:5914:13173:fwd	[[3828]]	[]	[]
M04937:270:000000000-JFBNC:1:1105:11281:16390:fwd	[[3828]]	[]	[]
M04937:270:000000000-JFBNC:1:1106:24135:4152:fwd	[[3828]]	[]	[]
M04937:270:000000000-JFBNC:1:1106:14228:3241:fwd	[[3828]]	[]	[]
M04937:270:000000000-JFBNC:1:1106:20788:5819:fwd	[[3828]]	[]	[]
M04937:270:000000000-JFBNC:1:1106:9363:7470:fwd	[[3828]]	[]	[]
M04937:270:000000000-JFBNC:1:1106:11104:9683:fwd	[[3828]]	[]	[]
M04937:270:000000000-JFBNC:1:1107:9090:7791:fwd	[[3828]]	[]	[]
M04937:270:000000000-JFBNC:1:1107:6193:14169:fwd	[[3828]]	[]	[]
M04937:270:000000000-JFBNC:1:1107:18199:17334:fwd	[[3828]]	[]	[]
M04937:270:000000000-JFBNC:1:1107:14602:25050:fwd	[[3828]]	[]	[]
M04937:270:000000000-JFBNC:1:1107:10581:27296:fwd	[[3828]]	[]	[]
M04937:270:000000000-JFBNC:1:1108:16015:2212:fwd	[[3828]]	[]	[]
M04937:270:000000000-JFBNC:1:1108:14659:2926:fwd	[[3828]]	[]	[]
M04937:270:000000000-JFBNC:1:1108:8320:7877:fwd	[[3828]]	[]	[]
M04937:270:000000000-JFBNC:1:1108:22159:21575:fwd	[[3828]]	[]	[]
M04937:270:000000000-JFBNC:1:1108:11034:23425:fwd	[[3828]]	[]	[]
M04937:270:000000000-JFBNC:1:1109:14233:2185:fwd	[[3828]]	[]	[]
M04937:270:000000000-JFBNC:1:1109:12220:7518:fwd	[[3828]]	[]	[]
M04937:270:000000000-JFBNC:1:1109:18919:10799:fwd	[[3828]]	[]	[]
M04937:270:000000000-JFBNC:1:1109:29353:14098:fwd	[[3828]]	[]	[]
M04937:270:000000000-JFBNC:1:1109:17620:16163:fwd	[[3828]]	[]	[]
M04937:270:000000000-JFBNC:1:1109:14468:19334:fwd	[[3828]]	[]	[]
M04937:270:000000000-JFBNC:1:1109:27874:21938:fwd	[[3828]]	[]	[]
M04937:270:000000000-JFBNC:1:1109:9702:23452:fwd	[[3828]]	[]	[]
M04937:270:000000000-JFBNC:1:1110:13557:2540:fwd	[[3828]]	[]	[]
M04937:270:000000000-JFBNC:1:1110:17399:6811:fwd	[[3828]]	[]	[]
M04937:270:000000000-JFBNC:1:1110:22486:13506:fwd	[[3828]]	[]	[]
M04937:270:000000000-JFBNC:1:1110:3380:20711:fwd	[[3828]]	[]	[]
M04937:270:000000000-JFBNC:1:1110:19093:21699:fwd	[[3828]]	[]	[]
M04937:270:000000000-JFBNC:1:1110:19130:27443:fwd	[[3828]]	[]	[]
M04937:270:000000000-JFBNC:1:1111:18819:3193:fwd	[[3828]]	[]	[]
M04937:270:000000000-JFBNC:1:1111:10202:6420:fwd	[[3828]]	[]	[]
M04937:270:000000000-JFBNC:1:1111:7292:7518:fwd	[[3828]]	[]	[]
M04937:270:000000000-JFBNC:1:1111:8285:12511:fwd	[[3828]]	[]	[]
M04937:270:000000000-JFBNC:1:1111:20787:13308:fwd	[[3828]]	[]	[]
M04937:270:000000000-JFBNC:1:1111:20781:17423:fwd	[[3828]]	[]	[]
M04937:270:000000000-JFBNC:1:1111:10012:28081:fwd	[[3828]]	[]	[]
M04937:270:000000000-JFBNC:1:1112:16049:4947:fwd	[[3828]]	[]	[]
M04937:270:000000000-JFBNC:1:1112:20773:7038:fwd	[[3828]]	[]	[]
M04937:270:000000000-JFBNC:1:1112:3939:9282:fwd	[[3828]]	[]	[]
M04937:270:000000000-JFBNC:1:1112:5419:14984:fwd	[[3828]]	[]	[]
M04937:270:000000000-JFBNC:1:1113:11608:3484:fwd	[[3828]]	[]	[]
M04937:270:000000000-JFBNC:1:1113:20176:8145:fwd	[[3828]]	[]	[]
M04937:270:000000000-JFBNC:1:1113:24927:9172:fwd	[[3828]]	[]	[]
M04937:270:000000000-JFBNC:1:1113:6724:10273:fwd	[[3828]]	[]	[]
M04937:270:000000000-JFBNC:1:1113:15268:10285:fwd	[[3828]]	[]	[]
M04937:270:000000000-JFBNC:1:1113:29690:14578:fwd	[[3828]]	[]	[]
M04937:270:000000000-JFBNC:1:1113:12722:21542:fwd	[[3828]]	[]	[]
M04937:270:000000000-JFBNC:1:1113:16373:23395:fwd	[[3828]]	[]	[]
M04937:270:000000000-JFBNC:1:1114:20752:6018:fwd	[[3828]]	[]	[]
M04937:270:000000000-JFBNC:1:1114:10708:10930:fwd	[[3828]]	[]	[]
M04937:270:000000000-JFBNC:1:1114:14192:14411:fwd	[[3828]]	[]	[]
M04937:270:000000000-JFBNC:1:1114:12053:20996:fwd	[[3828]]	[]	[]
M04937:270:000000000-JFBNC:1:1114:9810:21589:fwd	[[3828]]	[]	[]
M04937:270:000000000-JFBNC:1:2101:11289:12518:fwd	[[3828]]	[]	[]
M04937:270:000000000-JFBNC:1:2101:19356:13042:fwd	[[3828]]	[]	[]
M04937:270:000000000-JFBNC:1:2101:13579:14525:fwd	[[3828]]	[]	[]
M04937:270:000000000-JFBNC:1:2102:11947:4294:fwd	[[3828]]	[]	[]
M04937:270:000000000-JFBNC:1:2102:11407:6140:fwd	[[3828]]	[]	[]
M04937:270:000000000-JFBNC:1:2102:7783:8707:fwd	[[3828]]	[]	[]
M04937:270:000000000-JFBNC:1:2102:24424:11496:fwd	[[3828]]	[]	[]
M04937:270:000000000-JFBNC:1:2102:12118:14952:fwd	[[3828]]	[]	[]
M04937:270:000000000-JFBNC:1:2102:24636:16620:fwd	[[3828]]	[]	[]
M04937:270:000000000-JFBNC:1:2102:14923:20010:fwd	[[3828]]	[]	[]
M04937:270:000000000-JFBNC:1:2102:20003:24902:fwd	[[3828]]	[]	[]
M04937:270:000000000-JFBNC:1:2103:15117:12427:fwd	[[3828]]	[]	[]
M04937:270:000000000-JFBNC:1:2103:2840:13561:fwd	[[3828]]	[]	[]
M04937:270:000000000-JFBNC:1:2103:8327:13798:fwd	[[3828]]	[]	[]
M04937:270:000000000-JFBNC:1:2103:14794:14565:fwd	[[3828]]	[]	[]
M04937:270:000000000-JFBNC:1:2103:8438:16405:fwd	[[3828]]	[]	[]
M04937:270:000000000-JFBNC:1:2103:23354:20413:fwd	[[3828]]	[]	[]
M04937:270:000000000-JFBNC:1:2104:11484:6131:fwd	[[3828]]	[]	[]
M04937:270:000000000-JFBNC:1:2104:18966:9774:fwd	[[3828]]	[]	[]
M04937:270:000000000-JFBNC:1:2104:12572:18066:fwd	[[3828]]	[]	[]
M04937:270:000000000-JFBNC:1:2105:19817:9903:fwd	[[3828]]	[]	[]
M04937:270:000000000-JFBNC:1:2105:20099:17869:fwd	[[3828]]	[]	[]
M04937:270:000000000-JFBNC:1:2105:10345:18962:fwd	[[3828]]	[]	[]
M04937:270:000000000-JFBNC:1:2105:9151:20270:fwd	[[3828]]	[]	[]
M04937:270:000000000-JFBNC:1:2105:27875:20710:fwd	[[3828]]	[]	[]
M04937:270:000000000-JFBNC:1:2106:13904:10407:fwd	[[3828]]	[]	[]
M04937:270:000000000-JFBNC:1:2106:8239:25234:fwd	[[3828]]	[]	[]
M04937:270:000000000-JFBNC:1:2106:10341:25304:fwd	[[3828]]	[]	[]
M04937:270:000000000-JFBNC:1:2107:14772:6894:fwd	[[3828]]	[]	[]
M04937:270:000000000-JFBNC:1:2107:9814:8523:fwd	[[3828]]	[]	[]
M04937:270:000000000-JFBNC:1:2107:2368:12169:fwd	[[3828]]	[]	[]
M04937:270:000000000-JFBNC:1:2107:29270:12338:fwd	[[3828]]	[]	[]
M04937:270:000000000-JFBNC:1:2107:6378:21340:fwd	[[3828]]	[]	[]
M04937:270:000000000-JFBNC:1:2107:11696:26736:fwd	[[3828]]	[]	[]
M04937:270:000000000-JFBNC:1:2108:10780:16961:fwd	[[3828]]	[]	[]
M04937:270:000000000-JFBNC:1:2108:18259:25922:fwd	[[3828]]	[]	[]
M04937:270:000000000-JFBNC:1:2108:13649:27886:fwd	[[3828]]	[]	[]
M04937:270:000000000-JFBNC:1:2109:7579:6491:fwd	[[3828]]	[]	[]
M04937:270:000000000-JFBNC:1:2109:28884:11629:fwd	[[3828]]	[]	[]
M04937:270:000000000-JFBNC:1:2109:5660:14918:fwd	[[3828]]	[]	[]
M04937:270:000000000-JFBNC:1:2109:12926:20091:fwd	[[3828]]	[]	[]
M04937:270:000000000-JFBNC:1:2109:17517:26323:fwd	[[3828]]	[]	[]
M04937:270:000000000-JFBNC:1:2109:15195:28138:fwd	[[3828]]	[]	[]
M04937:270:000000000-JFBNC:1:2110:12795:9060:fwd	[[3828]]	[]	[]
M04937:270:000000000-JFBNC:1:2110:13543:12270:fwd	[[3828]]	[]	[]
M04937:270:000000000-JFBNC:1:2110:12693:12774:fwd	[[3828]]	[]	[]
M04937:270:000000000-JFBNC:1:2111:17517:2880:fwd	[[3828]]	[]	[]
M04937:270:000000000-JFBNC:1:2111:20945:10404:fwd	[[3828]]	[]	[]
M04937:270:000000000-JFBNC:1:2111:20298:11102:fwd	[[3828]]	[]	[]
M04937:270:000000000-JFBNC:1:2111:10495:11463:fwd	[[3828]]	[]	[]
M04937:270:000000000-JFBNC:1:2111:20868:28250:fwd	[[3828]]	[]	[]
M04937:270:000000000-JFBNC:1:2112:24412:5278:fwd	[[3828]]	[]	[]
M04937:270:000000000-JFBNC:1:2112:24748:6839:fwd	[[3828]]	[]	[]
M04937:270:000000000-JFBNC:1:2112:2900:9744:fwd	[[3828]]	[]	[]
M04937:270:000000000-JFBNC:1:2112:25915:10639:fwd	[[3828]]	[]	[]
M04937:270:000000000-JFBNC:1:2112:7341:12066:fwd	[[3828]]	[]	[]
M04937:270:000000000-JFBNC:1:2112:23998:14607:fwd	[[3828]]	[]	[]
M04937:270:000000000-JFBNC:1:2112:9572:18422:fwd	[[3828]]	[]	[]
M04937:270:000000000-JFBNC:1:2112:11894:27321:fwd	[[3828]]	[]	[]
M04937:270:000000000-JFBNC:1:2113:20323:8166:fwd	[[3828]]	[]	[]
M04937:270:000000000-JFBNC:1:2113:5692:10449:fwd	[[3828]]	[]	[]
M04937:270:000000000-JFBNC:1:2113:7166:10595:fwd	[[3828]]	[]	[]
M04937:270:000000000-JFBNC:1:2113:15812:11561:fwd	[[3828]]	[]	[]
M04937:270:000000000-JFBNC:1:2113:3554:16646:fwd	[[3828]]	[]	[]
M04937:270:000000000-JFBNC:1:2113:7246:22517:fwd	[[3828]]	[]	[]
M04937:270:000000000-JFBNC:1:2114:4049:12834:fwd	[[3828]]	[]	[]
M04937:270:000000000-JFBNC:1:2114:23119:14368:fwd	[[3828]]	[]	[]
M04937:270:000000000-JFBNC:1:2114:4597:15990:fwd	[[3828]]	[]	[]
M04937:270:000000000-JFBNC:1:2114:21829:26004:fwd	[[3828]]	[]	[]
M04937:270:000000000-JFBNC:1:2104:5428:7707:rev	[[3828]]	[]	[]
M04937:270:000000000-JFBNC:1:1101:18200:18275:rev	[[3828]]	[]	[]
M04937:270:000000000-JFBNC:1:1111:19474:13193:rev	[[3828]]	[]	[]
M04937:270:000000000-JFBNC:1:1113:13005:22185:rev	[[3828]]	[]	[]
M04937:270:000000000-JFBNC:1:2104:8835:11356:rev	[[3828]]	[]	[]
M04937:270:000000000-JFBNC:1:2105:14767:28369:rev	[[3828]]	[]	[]
M04937:270:000000000-JFBNC:1:2108:21816:25400:rev	[[3828]]	[]	[]
M04937:270:000000000-JFBNC:1:2110:14279:10212:rev	[[3828]]	[]	[]
M04937:270:000000000-JFBNC:1:2110:10142:12243:rev	[[3828]]	[]	[]
M04937:270:000000000-JFBNC:1:2111:18600:19272:rev	[[3828]]	[]	[]
M04937:270:000000000-JFBNC:1:2112:15048:13461:rev	[[3828]]	[]	[]
M04937:270:000000000-JFBNC:1:2113:9416:23426:rev	[[3828]]	[]	[]
M04937:270:000000000-JFBNC:1:1102:19331:3403:rev	[[3828]]	[]	[]
M04937:270:000000000-JFBNC:1:1102:17265:8091:rev	[[3828]]	[]	[]
M04937:270:000000000-JFBNC:1:1102:24577:14134:rev	[[3828]]	[]	[]
M04937:270:000000000-JFBNC:1:1102:26131:14992:rev	[[3828]]	[]	[]
M04937:270:000000000-JFBNC:1:1102:28308:17158:rev	[[3828]]	[]	[]
M04937:270:000000000-JFBNC:1:1102:15983:25058:rev	[[3828]]	[]	[]
M04937:270:000000000-JFBNC:1:1103:26635:7729:rev	[[3828]]	[]	[]
M04937:270:000000000-JFBNC:1:1103:15060:12570:rev	[[3828]]	[]	[]
M04937:270:000000000-JFBNC:1:1103:25460:13685:rev	[[3828]]	[]	[]
M04937:270:000000000-JFBNC:1:1103:22708:24222:rev	[[3828]]	[]	[]
M04937:270:000000000-JFBNC:1:1104:15896:10459:rev	[[3828]]	[]	[]
M04937:270:000000000-JFBNC:1:1104:23806:12316:rev	[[3828]]	[]	[]
M04937:270:000000000-JFBNC:1:1105:11281:16390:rev	[[3828]]	[]	[]
M04937:270:000000000-JFBNC:1:1105:25094:21045:rev	[[3828]]	[]	[]
M04937:270:000000000-JFBNC:1:1106:14228:3241:rev	[[3828]]	[]	[]
M04937:270:000000000-JFBNC:1:1106:11104:9683:rev	[[3828]]	[]	[]
M04937:270:000000000-JFBNC:1:1107:6193:14169:rev	[[3828]]	[]	[]
M04937:270:000000000-JFBNC:1:1108:8320:7877:rev	[[3828]]	[]	[]
M04937:270:000000000-JFBNC:1:1109:29353:14098:rev	[[3828]]	[]	[]
M04937:270:000000000-JFBNC:1:1109:14468:19334:rev	[[3828]]	[]	[]
M04937:270:000000000-JFBNC:1:1109:27874:21938:rev	[[3828]]	[]	[]
M04937:270:000000000-JFBNC:1:1110:3380:20711:rev	[[3828]]	[]	[]
M04937:270:000000000-JFBNC:1:1111:10202:6420:rev	[[3828]]	[]	[]
M04937:270:000000000-JFBNC:1:1111:8285:12511:rev	[[3828]]	[]	[]
M04937:270:000000000-JFBNC:1:1111:20787:13308:rev	[[3828]]	[]	[]
M04937:270:000000000-JFBNC:1:1112:20773:7038:rev	[[3828]]	[]	[]
M04937:270:000000000-JFBNC:1:1112:3939:9282:rev	[[3828]]	[]	[]
M04937:270:000000000-JFBNC:1:1113:20176:8145:rev	[[3828]]	[]	[]
M04937:270:000000000-JFBNC:1:1113:12722:21542:rev	[[3828]]	[]	[]
M04937:270:000000000-JFBNC:1:1113:16373:23395:rev	[[3828]]	[]	[]
M04937:270:000000000-JFBNC:1:1114:20752:6018:rev	[[3828]]	[]	[]
M04937:270:000000000-JFBNC:1:1114:24558:9665:rev	[[3828]]	[]	[]
M04937:270:000000000-JFBNC:1:1114:14192:14411:rev	[[3828]]	[]	[]
M04937:270:000000000-JFBNC:1:1114:6275:17864:rev	[[3828]]	[]	[]
M04937:270:000000000-JFBNC:1:2101:13579:14525:rev	[[3828]]	[]	[]
M04937:270:000000000-JFBNC:1:2102:11947:4294:rev	[[3828]]	[]	[]
M04937:270:000000000-JFBNC:1:2102:13255:5907:rev	[[3828]]	[]	[]
M04937:270:000000000-JFBNC:1:2102:24424:11496:rev	[[3828]]	[]	[]
M04937:270:000000000-JFBNC:1:2102:12118:14952:rev	[[3828]]	[]	[]
M04937:270:000000000-JFBNC:1:2102:23848:19458:rev	[[3828]]	[]	[]
M04937:270:000000000-JFBNC:1:2103:22137:7645:rev	[[3828]]	[]	[]
M04937:270:000000000-JFBNC:1:2103:26676:16352:rev	[[3828]]	[]	[]
M04937:270:000000000-JFBNC:1:2104:18966:9774:rev	[[3828]]	[]	[]
M04937:270:000000000-JFBNC:1:2104:12572:18066:rev	[[3828]]	[]	[]
M04937:270:000000000-JFBNC:1:2105:19817:9903:rev	[[3828]]	[]	[]
M04937:270:000000000-JFBNC:1:2106:25247:6545:rev	[[3828]]	[]	[]
M04937:270:000000000-JFBNC:1:2107:6378:21340:rev	[[3828]]	[]	[]
M04937:270:000000000-JFBNC:1:2108:10780:16961:rev	[[3828]]	[]	[]
M04937:270:000000000-JFBNC:1:2108:13649:27886:rev	[[3828]]	[]	[]
M04937:270:000000000-JFBNC:1:2109:28884:11629:rev	[[3828]]	[]	[]
M04937:270:000000000-JFBNC:1:2109:12926:20091:rev	[[3828]]	[]	[]
M04937:270:000000000-JFBNC:1:2110:12795:9060:rev	[[3828]]	[]	[]
M04937:270:000000000-JFBNC:1:2110:13543:12270:rev	[[3828]]	[]	[]
M04937:270:000000000-JFBNC:1:2110:12693:12774:rev	[[3828]]	[]	[]
M04937:270:000000000-JFBNC:1:2110:12102:19809:rev	[[3828]]	[]	[]
M04937:270:000000000-JFBNC:1:2111:17517:2880:rev	[[3828]]	[]	[]
M04937:270:000000000-JFBNC:1:2111:20945:10404:rev	[[3828]]	[]	[]
M04937:270:000000000-JFBNC:1:2111:20868:28250:rev	[[3828]]	[]	[]
M04937:270:000000000-JFBNC:1:2112:9572:18422:rev	[[3828]]	[]	[]
M04937:270:000000000-JFBNC:1:2112:11894:27321:rev	[[3828]]	[]	[]
M04937:270:000000000-JFBNC:1:2113:5692:10449:rev	[[3828]]	[]	[]
M04937:270:000000000-JFBNC:1:2113:7246:22517:rev	[[3828]]	[]	[]
M04937:270:000000000-JFBNC:1:2114:4049:12834:rev	[[3828]]	[]	[]
M04937:270:000000000-JFBNC:1:1108:7446:19540:fwd	[[3828]]	[]	[]
M04937:270:000000000-JFBNC:1:1112:23254:23983:fwd	[[3828]]	[]	[]
M04937:270:000000000-JFBNC:1:1112:18049:28275:fwd	[[3828]]	[]	[]
M04937:270:000000000-JFBNC:1:2101:6516:8011:fwd	[[3828]]	[]	[]
M04937:270:000000000-JFBNC:1:2110:25383:11793:fwd	[[3828]]	[]	[]
M04937:270:000000000-JFBNC:1:2114:18555:21317:fwd	[[3828]]	[]	[]
M04937:270:000000000-JFBNC:1:1105:26519:22118:rev	[[3828]]	[]	[]
M04937:270:000000000-JFBNC:1:1101:3185:11533:rev	[[3828]]	[]	[]
M04937:270:000000000-JFBNC:1:1103:13738:6788:rev	[[3828]]	[]	[]
M04937:270:000000000-JFBNC:1:1103:18164:27235:rev	[[3828]]	[]	[]
M04937:270:000000000-JFBNC:1:1105:24831:17255:rev	[[3828]]	[]	[]
M04937:270:000000000-JFBNC:1:1107:12367:2487:rev	[[3828]]	[]	[]
M04937:270:000000000-JFBNC:1:1111:17982:20088:rev	[[3828]]	[]	[]
M04937:270:000000000-JFBNC:1:1112:14054:7434:rev	[[3828]]	[]	[]
M04937:270:000000000-JFBNC:1:1114:17904:12567:rev	[[3828]]	[]	[]
M04937:270:000000000-JFBNC:1:2101:20881:18008:rev	[[3828]]	[]	[]
M04937:270:000000000-JFBNC:1:2103:23156:9134:rev	[[3828]]	[]	[]
M04937:270:000000000-JFBNC:1:2103:27338:13843:rev	[[3828]]	[]	[]
M04937:270:000000000-JFBNC:1:2103:19548:15536:rev	[[3828]]	[]	[]
M04937:270:000000000-JFBNC:1:2105:19431:23574:rev	[[3828]]	[]	[]
M04937:270:000000000-JFBNC:1:2108:12090:19166:rev	[[3828]]	[]	[]
M04937:270:000000000-JFBNC:1:2110:14685:7994:rev	[[3828]]	[]	[]
M04937:270:000000000-JFBNC:1:2111:7973:10929:rev	[[3828]]	[]	[]
M04937:270:000000000-JFBNC:1:2111:17296:13146:rev	[[3828]]	[]	[]
M04937:270:000000000-JFBNC:1:2111:18558:24758:rev	[[3828]]	[]	[]
M04937:270:000000000-JFBNC:1:1101:18001:4721:rev	[[3828]]	[]	[]
M04937:270:000000000-JFBNC:1:1101:26425:10563:rev	[[3828]]	[]	[]
M04937:270:000000000-JFBNC:1:1101:2528:17539:rev	[[3828]]	[]	[]
M04937:270:000000000-JFBNC:1:1101:12022:19897:rev	[[3828]]	[]	[]
M04937:270:000000000-JFBNC:1:1101:7570:22366:rev	[[3828]]	[]	[]
M04937:270:000000000-JFBNC:1:1102:11003:21405:rev	[[3828]]	[]	[]
M04937:270:000000000-JFBNC:1:1102:8866:21457:rev	[[3828]]	[]	[]
M04937:270:000000000-JFBNC:1:1103:13325:1997:rev	[[3828]]	[]	[]
M04937:270:000000000-JFBNC:1:1103:14274:3068:rev	[[3828]]	[]	[]
M04937:270:000000000-JFBNC:1:1103:28691:18027:rev	[[3828]]	[]	[]
M04937:270:000000000-JFBNC:1:1103:16692:21114:rev	[[3828]]	[]	[]
M04937:270:000000000-JFBNC:1:1105:29526:13224:rev	[[3828]]	[]	[]
M04937:270:000000000-JFBNC:1:1105:16673:17060:rev	[[3828]]	[]	[]
M04937:270:000000000-JFBNC:1:1105:10166:17254:rev	[[3828]]	[]	[]
M04937:270:000000000-JFBNC:1:1105:19673:24325:rev	[[3828]]	[]	[]
M04937:270:000000000-JFBNC:1:1106:16791:2466:rev	[[3828]]	[]	[]
M04937:270:000000000-JFBNC:1:1106:12043:12641:rev	[[3828]]	[]	[]
M04937:270:000000000-JFBNC:1:1107:18879:10649:rev	[[3828]]	[]	[]
M04937:270:000000000-JFBNC:1:1107:15992:13282:rev	[[3828]]	[]	[]
M04937:270:000000000-JFBNC:1:1107:18199:17334:rev	[[3828]]	[]	[]
M04937:270:000000000-JFBNC:1:1108:13531:14649:rev	[[3828]]	[]	[]
M04937:270:000000000-JFBNC:1:1108:18631:25020:rev	[[3828]]	[]	[]
M04937:270:000000000-JFBNC:1:1109:26376:11253:rev	[[3828]]	[]	[]
M04937:270:000000000-JFBNC:1:1109:27820:12282:rev	[[3828]]	[]	[]
M04937:270:000000000-JFBNC:1:1109:3762:14947:rev	[[3828]]	[]	[]
M04937:270:000000000-JFBNC:1:1109:17254:21491:rev	[[3828]]	[]	[]
M04937:270:000000000-JFBNC:1:1109:13272:27146:rev	[[3828]]	[]	[]
M04937:270:000000000-JFBNC:1:1110:24365:20211:rev	[[3828]]	[]	[]
M04937:270:000000000-JFBNC:1:1110:16267:24270:rev	[[3828]]	[]	[]
M04937:270:000000000-JFBNC:1:1110:13907:28528:rev	[[3828]]	[]	[]
M04937:270:000000000-JFBNC:1:1111:2684:11253:rev	[[3828]]	[]	[]
M04937:270:000000000-JFBNC:1:1111:8037:20129:rev	[[3828]]	[]	[]
M04937:270:000000000-JFBNC:1:1112:21442:11762:rev	[[3828]]	[]	[]
M04937:270:000000000-JFBNC:1:1112:15663:16631:rev	[[3828]]	[]	[]
M04937:270:000000000-JFBNC:1:1112:5203:19041:rev	[[3828]]	[]	[]
M04937:270:000000000-JFBNC:1:1112:25257:21306:rev	[[3828]]	[]	[]
M04937:270:000000000-JFBNC:1:1113:23871:6686:rev	[[3828]]	[]	[]
M04937:270:000000000-JFBNC:1:1113:17309:25035:rev	[[3828]]	[]	[]
M04937:270:000000000-JFBNC:1:1114:4717:12745:rev	[[3828]]	[]	[]
M04937:270:000000000-JFBNC:1:1114:10575:17782:rev	[[3828]]	[]	[]
M04937:270:000000000-JFBNC:1:1114:7881:22004:rev	[[3828]]	[]	[]
M04937:270:000000000-JFBNC:1:2101:6516:8011:rev	[[3828]]	[]	[]
M04937:270:000000000-JFBNC:1:2101:8389:20916:rev	[[3828]]	[]	[]
M04937:270:000000000-JFBNC:1:2101:23593:26392:rev	[[3828]]	[]	[]
M04937:270:000000000-JFBNC:1:2102:26878:18969:rev	[[3828]]	[]	[]
M04937:270:000000000-JFBNC:1:2103:16912:2776:rev	[[3828]]	[]	[]
M04937:270:000000000-JFBNC:1:2103:24909:15683:rev	[[3828]]	[]	[]
M04937:270:000000000-JFBNC:1:2104:14901:20856:rev	[[3828]]	[]	[]
M04937:270:000000000-JFBNC:1:2106:13572:11197:rev	[[3828]]	[]	[]
M04937:270:000000000-JFBNC:1:2106:15120:18363:rev	[[3828]]	[]	[]
M04937:270:000000000-JFBNC:1:2107:23046:20502:rev	[[3828]]	[]	[]
M04937:270:000000000-JFBNC:1:2107:24673:23455:rev	[[3828]]	[]	[]
M04937:270:000000000-JFBNC:1:2107:9875:23303:rev	[[3828]]	[]	[]
M04937:270:000000000-JFBNC:1:2108:2153:14320:rev	[[3828]]	[]	[]
M04937:270:000000000-JFBNC:1:2109:15650:2273:rev	[[3828]]	[]	[]
M04937:270:000000000-JFBNC:1:2109:6479:5943:rev	[[3828]]	[]	[]
M04937:270:000000000-JFBNC:1:2110:19184:25198:rev	[[3828]]	[]	[]
M04937:270:000000000-JFBNC:1:2111:8416:19327:rev	[[3828]]	[]	[]
M04937:270:000000000-JFBNC:1:2112:22367:7153:rev	[[3828]]	[]	[]
M04937:270:000000000-JFBNC:1:2112:12847:10381:rev	[[3828]]	[]	[]
M04937:270:000000000-JFBNC:1:2112:24651:15201:rev	[[3828]]	[]	[]
M04937:270:000000000-JFBNC:1:2112:9996:19386:rev	[[3828]]	[]	[]
M04937:270:000000000-JFBNC:1:2112:9259:20673:rev	[[3828]]	[]	[]
M04937:270:000000000-JFBNC:1:2113:9271:24984:rev	[[3828]]	[]	[]
M04937:270:000000000-JFBNC:1:2114:25984:8179:rev	[[3828]]	[]	[]
M04937:270:000000000-JFBNC:1:1114:18583:2156:fwd	[[3828]]	[]	[]
M04937:270:000000000-JFBNC:1:1102:9357:10884:fwd	[[3828]]	[]	[]
M04937:270:000000000-JFBNC:1:1102:20686:24925:fwd	[[3828]]	[]	[]
M04937:270:000000000-JFBNC:1:1105:14653:19915:fwd	[[3828]]	[]	[]
M04937:270:000000000-JFBNC:1:1108:18867:23439:fwd	[[3828]]	[]	[]
M04937:270:000000000-JFBNC:1:1109:16847:20332:fwd	[[3828]]	[]	[]
M04937:270:000000000-JFBNC:1:1111:16198:11924:fwd	[[3828]]	[]	[]
M04937:270:000000000-JFBNC:1:2101:3051:14234:fwd	[[3828]]	[]	[]
M04937:270:000000000-JFBNC:1:2101:19032:27181:fwd	[[3828]]	[]	[]
M04937:270:000000000-JFBNC:1:2106:10077:8999:fwd	[[3828]]	[]	[]
M04937:270:000000000-JFBNC:1:2113:9392:19550:fwd	[[3828]]	[]	[]
M04937:270:000000000-JFBNC:1:1111:19995:22712:rev	[[3828]]	[]	[]
M04937:270:000000000-JFBNC:1:1113:27082:14009:rev	[[3828]]	[]	[]
M04937:270:000000000-JFBNC:1:2107:23749:9056:rev	[[3828]]	[]	[]
M04937:270:000000000-JFBNC:1:1101:18405:12477:rev	[[3828]]	[]	[]
M04937:270:000000000-JFBNC:1:1103:10847:3870:rev	[[3828]]	[]	[]
M04937:270:000000000-JFBNC:1:1104:20279:26392:rev	[[3828]]	[]	[]
M04937:270:000000000-JFBNC:1:1107:14010:20371:rev	[[3828]]	[]	[]
M04937:270:000000000-JFBNC:1:2110:21181:17759:rev	[[3828]]	[]	[]
M04937:270:000000000-JFBNC:1:2112:13513:23729:rev	[[3828]]	[]	[]
M04937:270:000000000-JFBNC:1:2114:11239:5683:rev	[[3828]]	[]	[]
M04937:270:000000000-JFBNC:1:1101:5370:14232:rev	[[3828]]	[]	[]
M04937:270:000000000-JFBNC:1:1103:26393:21623:rev	[[3828]]	[]	[]
M04937:270:000000000-JFBNC:1:1105:21143:17295:rev	[[3828]]	[]	[]
M04937:270:000000000-JFBNC:1:1106:19785:6540:rev	[[3828]]	[]	[]
M04937:270:000000000-JFBNC:1:1106:20629:21629:rev	[[3828]]	[]	[]
M04937:270:000000000-JFBNC:1:1106:15739:28174:rev	[[3828]]	[]	[]
M04937:270:000000000-JFBNC:1:1107:8253:8969:rev	[[3828]]	[]	[]
M04937:270:000000000-JFBNC:1:1107:21917:9132:rev	[[3828]]	[]	[]
M04937:270:000000000-JFBNC:1:1108:26184:10889:rev	[[3828]]	[]	[]
M04937:270:000000000-JFBNC:1:1108:24046:14318:rev	[[3828]]	[]	[]
M04937:270:000000000-JFBNC:1:1108:27081:17118:rev	[[3828]]	[]	[]
M04937:270:000000000-JFBNC:1:1109:16825:18460:rev	[[3828]]	[]	[]
M04937:270:000000000-JFBNC:1:1110:10270:5842:rev	[[3828]]	[]	[]
M04937:270:000000000-JFBNC:1:1111:9953:9094:rev	[[3828]]	[]	[]
M04937:270:000000000-JFBNC:1:1111:14092:27004:rev	[[3828]]	[]	[]
M04937:270:000000000-JFBNC:1:1114:21240:6135:rev	[[3828]]	[]	[]
M04937:270:000000000-JFBNC:1:1114:11869:17899:rev	[[3828]]	[]	[]
M04937:270:000000000-JFBNC:1:2101:21051:5853:rev	[[3828]]	[]	[]
M04937:270:000000000-JFBNC:1:2101:26338:6968:rev	[[3828]]	[]	[]
M04937:270:000000000-JFBNC:1:2101:9237:14071:rev	[[3828]]	[]	[]
M04937:270:000000000-JFBNC:1:2102:7000:13348:rev	[[3828]]	[]	[]
M04937:270:000000000-JFBNC:1:2102:3494:15672:rev	[[3828]]	[]	[]
M04937:270:000000000-JFBNC:1:2103:4907:11237:rev	[[3828]]	[]	[]
M04937:270:000000000-JFBNC:1:2104:19287:2620:rev	[[3828]]	[]	[]
M04937:270:000000000-JFBNC:1:2104:13883:14355:rev	[[3828]]	[]	[]
M04937:270:000000000-JFBNC:1:2104:15899:21210:rev	[[3828]]	[]	[]
M04937:270:000000000-JFBNC:1:2105:11615:5745:rev	[[3828]]	[]	[]
M04937:270:000000000-JFBNC:1:2107:12245:24321:rev	[[3828]]	[]	[]
M04937:270:000000000-JFBNC:1:2107:13290:25867:rev	[[3828]]	[]	[]
M04937:270:000000000-JFBNC:1:2108:28687:17942:rev	[[3828]]	[]	[]
M04937:270:000000000-JFBNC:1:2108:5239:19485:rev	[[3828]]	[]	[]
M04937:270:000000000-JFBNC:1:2108:12097:27094:rev	[[3828]]	[]	[]
M04937:270:000000000-JFBNC:1:2109:22915:26766:rev	[[3828]]	[]	[]
M04937:270:000000000-JFBNC:1:2110:13837:21773:rev	[[3828]]	[]	[]
M04937:270:000000000-JFBNC:1:2112:14083:6440:rev	[[3828]]	[]	[]
M04937:270:000000000-JFBNC:1:2112:16106:16920:rev	[[3828]]	[]	[]
M04937:270:000000000-JFBNC:1:2112:10873:24053:rev	[[3828]]	[]	[]
M04937:270:000000000-JFBNC:1:2113:10454:12977:rev	[[3828]]	[]	[]
M04937:270:000000000-JFBNC:1:2114:8049:4502:rev	[[3828]]	[]	[]
M04937:270:000000000-JFBNC:1:2110:8540:13028:fwd	[[3828]]	[]	[]
M04937:270:000000000-JFBNC:1:2110:18814:21603:fwd	[[3828]]	[]	[]
M04937:270:000000000-JFBNC:1:1101:18655:5738:rev	[[3828]]	[]	[]
M04937:270:000000000-JFBNC:1:2111:3050:14415:rev	[[3828]]	[]	[]
M04937:270:000000000-JFBNC:1:2110:8540:13028:rev	[[3828]]	[]	[]
M04937:270:000000000-JFBNC:1:1101:20508:21070:fwd	[[3828]]	[]	[]
M04937:270:000000000-JFBNC:1:1101:20044:24240:fwd	[[3828]]	[]	[]
M04937:270:000000000-JFBNC:1:1102:8241:13328:fwd	[[3828]]	[]	[]
M04937:270:000000000-JFBNC:1:1102:8832:24854:fwd	[[3828]]	[]	[]
M04937:270:000000000-JFBNC:1:1103:21232:5130:fwd	[[3828]]	[]	[]
M04937:270:000000000-JFBNC:1:1103:22198:16875:fwd	[[3828]]	[]	[]
M04937:270:000000000-JFBNC:1:1103:27108:22447:fwd	[[3828]]	[]	[]
M04937:270:000000000-JFBNC:1:1103:12805:25655:fwd	[[3828]]	[]	[]
M04937:270:000000000-JFBNC:1:1104:17064:3980:fwd	[[3828]]	[]	[]
M04937:270:000000000-JFBNC:1:1106:9955:8341:fwd	[[3828]]	[]	[]
M04937:270:000000000-JFBNC:1:1107:23995:7174:fwd	[[3828]]	[]	[]
M04937:270:000000000-JFBNC:1:1108:18908:3285:fwd	[[3828]]	[]	[]
M04937:270:000000000-JFBNC:1:1109:19360:6530:fwd	[[3828]]	[]	[]
M04937:270:000000000-JFBNC:1:1110:23798:15143:fwd	[[3828]]	[]	[]
M04937:270:000000000-JFBNC:1:1110:6148:25096:fwd	[[3828]]	[]	[]
M04937:270:000000000-JFBNC:1:1111:23478:4301:fwd	[[3828]]	[]	[]
M04937:270:000000000-JFBNC:1:1111:28699:19440:fwd	[[3828]]	[]	[]
M04937:270:000000000-JFBNC:1:1112:27060:15137:fwd	[[3828]]	[]	[]
M04937:270:000000000-JFBNC:1:1113:25749:19025:fwd	[[3828]]	[]	[]
M04937:270:000000000-JFBNC:1:1114:11221:6007:fwd	[[3828]]	[]	[]
M04937:270:000000000-JFBNC:1:1114:17444:9187:fwd	[[3828]]	[]	[]
M04937:270:000000000-JFBNC:1:1114:8796:15016:fwd	[[3828]]	[]	[]
M04937:270:000000000-JFBNC:1:1114:22011:25359:fwd	[[3828]]	[]	[]
M04937:270:000000000-JFBNC:1:1114:14104:24384:fwd	[[3828]]	[]	[]
M04937:270:000000000-JFBNC:1:2101:26478:17308:fwd	[[3828]]	[]	[]
M04937:270:000000000-JFBNC:1:2101:10524:21284:fwd	[[3828]]	[]	[]
M04937:270:000000000-JFBNC:1:2102:7918:14565:fwd	[[3828]]	[]	[]
M04937:270:000000000-JFBNC:1:2104:19568:13223:fwd	[[3828]]	[]	[]
M04937:270:000000000-JFBNC:1:2107:8886:6530:fwd	[[3828]]	[]	[]
M04937:270:000000000-JFBNC:1:2107:18871:27130:fwd	[[3828]]	[]	[]
M04937:270:000000000-JFBNC:1:2108:23623:15293:fwd	[[3828]]	[]	[]
M04937:270:000000000-JFBNC:1:2109:11970:4442:fwd	[[3828]]	[]	[]
M04937:270:000000000-JFBNC:1:2110:13657:22297:fwd	[[3828]]	[]	[]
M04937:270:000000000-JFBNC:1:2111:20689:16753:fwd	[[3828]]	[]	[]
M04937:270:000000000-JFBNC:1:2112:8827:10552:fwd	[[3828]]	[]	[]
M04937:270:000000000-JFBNC:1:2112:8816:14665:fwd	[[3828]]	[]	[]
M04937:270:000000000-JFBNC:1:2112:13665:24774:fwd	[[3828]]	[]	[]
M04937:270:000000000-JFBNC:1:2113:11537:26101:fwd	[[3828]]	[]	[]
M04937:270:000000000-JFBNC:1:2114:25629:5591:fwd	[[3828]]	[]	[]
M04937:270:000000000-JFBNC:1:1101:13151:7206:fwd	[[3828]]	[]	[]
M04937:270:000000000-JFBNC:1:1101:12503:7682:fwd	[[3828]]	[]	[]
M04937:270:000000000-JFBNC:1:1101:9679:8845:fwd	[[3828]]	[]	[]
M04937:270:000000000-JFBNC:1:1101:13848:9047:fwd	[[3828]]	[]	[]
M04937:270:000000000-JFBNC:1:1101:22511:9517:fwd	[[3828]]	[]	[]
M04937:270:000000000-JFBNC:1:1101:9866:11083:fwd	[[3828]]	[]	[]
M04937:270:000000000-JFBNC:1:1101:4754:15014:fwd	[[3828]]	[]	[]
M04937:270:000000000-JFBNC:1:1101:10175:14524:fwd	[[3828]]	[]	[]
M04937:270:000000000-JFBNC:1:1101:3855:21667:fwd	[[3828]]	[]	[]
M04937:270:000000000-JFBNC:1:1102:15365:1896:fwd	[[3828]]	[]	[]
M04937:270:000000000-JFBNC:1:1102:13605:2033:fwd	[[3828]]	[]	[]
M04937:270:000000000-JFBNC:1:1102:16414:3775:fwd	[[3828]]	[]	[]
M04937:270:000000000-JFBNC:1:1102:15310:9291:fwd	[[3828]]	[]	[]
M04937:270:000000000-JFBNC:1:1102:5355:12764:fwd	[[3828]]	[]	[]
M04937:270:000000000-JFBNC:1:1102:17914:16227:fwd	[[3828]]	[]	[]
M04937:270:000000000-JFBNC:1:1102:5840:24021:fwd	[[3828]]	[]	[]
M04937:270:000000000-JFBNC:1:1102:8678:24885:fwd	[[3828]]	[]	[]
M04937:270:000000000-JFBNC:1:1102:15996:28936:fwd	[[3828]]	[]	[]
M04937:270:000000000-JFBNC:1:1103:10468:3779:fwd	[[3828]]	[]	[]
M04937:270:000000000-JFBNC:1:1103:18922:5065:fwd	[[3828]]	[]	[]
M04937:270:000000000-JFBNC:1:1103:8308:8245:fwd	[[3828]]	[]	[]
M04937:270:000000000-JFBNC:1:1103:10731:7773:fwd	[[3828]]	[]	[]
M04937:270:000000000-JFBNC:1:1103:3983:8654:fwd	[[3828]]	[]	[]
M04937:270:000000000-JFBNC:1:1103:14384:12765:fwd	[[3828]]	[]	[]
M04937:270:000000000-JFBNC:1:1103:20972:19967:fwd	[[3828]]	[]	[]
M04937:270:000000000-JFBNC:1:1103:6350:21595:fwd	[[3828]]	[]	[]
M04937:270:000000000-JFBNC:1:1103:20074:21849:fwd	[[3828]]	[]	[]
M04937:270:000000000-JFBNC:1:1103:24144:25413:fwd	[[3828]]	[]	[]
M04937:270:000000000-JFBNC:1:1103:14032:28926:fwd	[[3828]]	[]	[]
M04937:270:000000000-JFBNC:1:1104:23547:4537:fwd	[[3828]]	[]	[]
M04937:270:000000000-JFBNC:1:1104:6306:7353:fwd	[[3828]]	[]	[]
M04937:270:000000000-JFBNC:1:1104:12766:8917:fwd	[[3828]]	[]	[]
M04937:270:000000000-JFBNC:1:1104:9741:9452:fwd	[[3828]]	[]	[]
M04937:270:000000000-JFBNC:1:1104:16741:11379:fwd	[[3828]]	[]	[]
M04937:270:000000000-JFBNC:1:1104:28054:14263:fwd	[[3828]]	[]	[]
M04937:270:000000000-JFBNC:1:1104:8037:22755:fwd	[[3828]]	[]	[]
M04937:270:000000000-JFBNC:1:1105:20984:5464:fwd	[[3828]]	[]	[]
M04937:270:000000000-JFBNC:1:1105:5113:10031:fwd	[[3828]]	[]	[]
M04937:270:000000000-JFBNC:1:1105:26045:11092:fwd	[[3828]]	[]	[]
M04937:270:000000000-JFBNC:1:1105:7623:13012:fwd	[[3828]]	[]	[]
M04937:270:000000000-JFBNC:1:1105:3844:16240:fwd	[[3828]]	[]	[]
M04937:270:000000000-JFBNC:1:1105:24445:19534:fwd	[[3828]]	[]	[]
M04937:270:000000000-JFBNC:1:1105:22345:20477:fwd	[[3828]]	[]	[]
M04937:270:000000000-JFBNC:1:1105:22388:21682:fwd	[[3828]]	[]	[]
M04937:270:000000000-JFBNC:1:1105:23529:22807:fwd	[[3828]]	[]	[]
M04937:270:000000000-JFBNC:1:1105:15728:25507:fwd	[[3828]]	[]	[]
M04937:270:000000000-JFBNC:1:1105:8907:26728:fwd	[[3828]]	[]	[]
M04937:270:000000000-JFBNC:1:1105:16662:28026:fwd	[[3828]]	[]	[]
M04937:270:000000000-JFBNC:1:1105:20159:28210:fwd	[[3828]]	[]	[]
M04937:270:000000000-JFBNC:1:1106:27454:9616:fwd	[[3828]]	[]	[]
M04937:270:000000000-JFBNC:1:1106:24178:9319:fwd	[]	[]	[[3828]]
M04937:270:000000000-JFBNC:1:1106:22188:11129:fwd	[[3828]]	[]	[]
M04937:270:000000000-JFBNC:1:1106:15399:13229:fwd	[[3828]]	[]	[]
M04937:270:000000000-JFBNC:1:1106:22609:18638:fwd	[[3828]]	[]	[]
M04937:270:000000000-JFBNC:1:1106:25097:19055:fwd	[[3828]]	[]	[]
M04937:270:000000000-JFBNC:1:1106:21374:22025:fwd	[[3828]]	[]	[]
M04937:270:000000000-JFBNC:1:1106:12515:23078:fwd	[[3828]]	[]	[]
M04937:270:000000000-JFBNC:1:1106:18856:27499:fwd	[[3828]]	[]	[]
M04937:270:000000000-JFBNC:1:1107:23819:4274:fwd	[[3828]]	[]	[]
M04937:270:000000000-JFBNC:1:1107:10775:2945:fwd	[[3828]]	[]	[]
M04937:270:000000000-JFBNC:1:1107:19582:2971:fwd	[[3828]]	[]	[]
M04937:270:000000000-JFBNC:1:1107:23917:8436:fwd	[[3828]]	[]	[]
M04937:270:000000000-JFBNC:1:1107:11683:12670:fwd	[[3828]]	[]	[]
M04937:270:000000000-JFBNC:1:1107:11725:17342:fwd	[[3828]]	[]	[]
M04937:270:000000000-JFBNC:1:1107:24556:17012:fwd	[[3828]]	[]	[]
M04937:270:000000000-JFBNC:1:1107:2443:18275:fwd	[[3828]]	[]	[]
M04937:270:000000000-JFBNC:1:1107:19264:19165:fwd	[[3828]]	[]	[]
M04937:270:000000000-JFBNC:1:1107:14071:19375:fwd	[[3828]]	[]	[]
M04937:270:000000000-JFBNC:1:1107:9868:20742:fwd	[[3828]]	[]	[]
M04937:270:000000000-JFBNC:1:1107:22587:22103:fwd	[[3828]]	[]	[]
M04937:270:000000000-JFBNC:1:1107:26142:22862:fwd	[[3828]]	[]	[]
M04937:270:000000000-JFBNC:1:1108:24092:5238:fwd	[[3828]]	[]	[]
M04937:270:000000000-JFBNC:1:1108:15252:5352:fwd	[[3828]]	[]	[]
M04937:270:000000000-JFBNC:1:1108:25711:5726:fwd	[[3828]]	[]	[]
M04937:270:000000000-JFBNC:1:1108:21881:11393:fwd	[[3828]]	[]	[]
M04937:270:000000000-JFBNC:1:1108:12907:14727:fwd	[[3828]]	[]	[]
M04937:270:000000000-JFBNC:1:1108:29479:15133:fwd	[[3828]]	[]	[]
M04937:270:000000000-JFBNC:1:1108:19882:16512:fwd	[[3828]]	[]	[]
M04937:270:000000000-JFBNC:1:1108:24654:17057:fwd	[[3828]]	[]	[]
M04937:270:000000000-JFBNC:1:1108:26957:20911:fwd	[[3828]]	[]	[]
M04937:270:000000000-JFBNC:1:1108:10545:22772:fwd	[[3828]]	[]	[]
M04937:270:000000000-JFBNC:1:1108:19940:26896:fwd	[[3828]]	[]	[]
M04937:270:000000000-JFBNC:1:1109:26460:6389:fwd	[[3828]]	[]	[]
M04937:270:000000000-JFBNC:1:1109:11114:7576:fwd	[[3828]]	[]	[]
M04937:270:000000000-JFBNC:1:1109:15982:10169:fwd	[[3828]]	[]	[]
M04937:270:000000000-JFBNC:1:1109:6023:13444:fwd	[[3828]]	[]	[]
M04937:270:000000000-JFBNC:1:1109:20108:16505:fwd	[[3828]]	[]	[]
M04937:270:000000000-JFBNC:1:1110:15542:6716:fwd	[[3828]]	[]	[]
M04937:270:000000000-JFBNC:1:1110:18550:8103:fwd	[[3828]]	[]	[]
M04937:270:000000000-JFBNC:1:1110:27832:15332:fwd	[[3828]]	[]	[]
M04937:270:000000000-JFBNC:1:1110:22328:17083:fwd	[[3828]]	[]	[]
M04937:270:000000000-JFBNC:1:1110:14774:21037:fwd	[[3828]]	[]	[]
M04937:270:000000000-JFBNC:1:1111:15943:4651:fwd	[[3828]]	[]	[]
M04937:270:000000000-JFBNC:1:1111:22339:5152:fwd	[[3828]]	[]	[]
M04937:270:000000000-JFBNC:1:1111:17297:8054:fwd	[[3828]]	[]	[]
M04937:270:000000000-JFBNC:1:1111:19573:9483:fwd	[[3828]]	[]	[]
M04937:270:000000000-JFBNC:1:1111:2751:17708:fwd	[[3828]]	[]	[]
M04937:270:000000000-JFBNC:1:1111:6409:19179:fwd	[[3828]]	[]	[]
M04937:270:000000000-JFBNC:1:1111:9171:21531:fwd	[[3828]]	[]	[]
M04937:270:000000000-JFBNC:1:1111:17324:24614:fwd	[[3828]]	[]	[]
M04937:270:000000000-JFBNC:1:1111:9312:26016:fwd	[[3828]]	[]	[]
M04937:270:000000000-JFBNC:1:1111:18116:26858:fwd	[[3828]]	[]	[]
M04937:270:000000000-JFBNC:1:1112:17281:5322:fwd	[[3828]]	[]	[]
M04937:270:000000000-JFBNC:1:1112:4444:11470:fwd	[[3828]]	[]	[]
M04937:270:000000000-JFBNC:1:1112:4314:12501:fwd	[[3828]]	[]	[]
M04937:270:000000000-JFBNC:1:1112:3310:15291:fwd	[[3828]]	[]	[]
M04937:270:000000000-JFBNC:1:1112:2116:17028:fwd	[[3828]]	[]	[]
M04937:270:000000000-JFBNC:1:1112:22409:17754:fwd	[[3828]]	[]	[]
M04937:270:000000000-JFBNC:1:1112:16016:23737:fwd	[[3828]]	[]	[]
M04937:270:000000000-JFBNC:1:1112:15658:28888:fwd	[[3828]]	[]	[]
M04937:270:000000000-JFBNC:1:1113:22436:8942:fwd	[[3828]]	[]	[]
M04937:270:000000000-JFBNC:1:1113:26932:11176:fwd	[[3828]]	[]	[]
M04937:270:000000000-JFBNC:1:1113:24733:17977:fwd	[[3828]]	[]	[]
M04937:270:000000000-JFBNC:1:1113:3260:19961:fwd	[[3828]]	[]	[]
M04937:270:000000000-JFBNC:1:1113:6874:21035:fwd	[[3828]]	[]	[]
M04937:270:000000000-JFBNC:1:1113:24362:25421:fwd	[[3828]]	[]	[]
M04937:270:000000000-JFBNC:1:1113:19580:24541:fwd	[[3828]]	[]	[]
M04937:270:000000000-JFBNC:1:1113:10111:25797:fwd	[[3828]]	[]	[]
M04937:270:000000000-JFBNC:1:1114:13574:4829:fwd	[[3828]]	[]	[]
M04937:270:000000000-JFBNC:1:1114:21158:4043:fwd	[[3828]]	[]	[]
M04937:270:000000000-JFBNC:1:1114:7729:15738:fwd	[[3828]]	[]	[]
M04937:270:000000000-JFBNC:1:1114:5056:20353:fwd	[[3828]]	[]	[]
M04937:270:000000000-JFBNC:1:1114:18246:23589:fwd	[[3828]]	[]	[]
M04937:270:000000000-JFBNC:1:1114:12112:25554:fwd	[[3828]]	[]	[]
M04937:270:000000000-JFBNC:1:2101:4944:7090:fwd	[[3828]]	[]	[]
M04937:270:000000000-JFBNC:1:2101:12722:9166:fwd	[[3828]]	[]	[]
M04937:270:000000000-JFBNC:1:2101:27665:15090:fwd	[[3828]]	[]	[]
M04937:270:000000000-JFBNC:1:2101:19218:14682:fwd	[[3828]]	[]	[]
M04937:270:000000000-JFBNC:1:2101:11517:16431:fwd	[[3828]]	[]	[]
M04937:270:000000000-JFBNC:1:2101:17337:18268:fwd	[[3828]]	[]	[]
M04937:270:000000000-JFBNC:1:2101:27848:20638:fwd	[[3828]]	[]	[]
M04937:270:000000000-JFBNC:1:2101:26428:21419:fwd	[[3828]]	[]	[]
M04937:270:000000000-JFBNC:1:2101:17609:28162:fwd	[[3828]]	[]	[]
M04937:270:000000000-JFBNC:1:2102:14161:8235:fwd	[[3828]]	[]	[]
M04937:270:000000000-JFBNC:1:2102:3418:8888:fwd	[[3828]]	[]	[]
M04937:270:000000000-JFBNC:1:2102:18803:9716:fwd	[[3828]]	[]	[]
M04937:270:000000000-JFBNC:1:2102:13628:11426:fwd	[[3828]]	[]	[]
M04937:270:000000000-JFBNC:1:2102:7963:11463:fwd	[[3828]]	[]	[]
M04937:270:000000000-JFBNC:1:2102:22616:12770:fwd	[[3828]]	[]	[]
M04937:270:000000000-JFBNC:1:2102:29425:14371:fwd	[[3828]]	[]	[]
M04937:270:000000000-JFBNC:1:2102:17687:16034:fwd	[[3828]]	[]	[]
M04937:270:000000000-JFBNC:1:2102:19384:17499:fwd	[[3828]]	[]	[]
M04937:270:000000000-JFBNC:1:2102:13391:20040:fwd	[[3828]]	[]	[]
M04937:270:000000000-JFBNC:1:2103:24158:6589:fwd	[[3828]]	[]	[]
M04937:270:000000000-JFBNC:1:2103:20459:8205:fwd	[[3828]]	[]	[]
M04937:270:000000000-JFBNC:1:2103:5947:9056:fwd	[[3828]]	[]	[]
M04937:270:000000000-JFBNC:1:2103:15831:11483:fwd	[[3828]]	[]	[]
M04937:270:000000000-JFBNC:1:2103:28743:13251:fwd	[[3828]]	[]	[]
M04937:270:000000000-JFBNC:1:2103:19773:25146:fwd	[[3828]]	[]	[]
M04937:270:000000000-JFBNC:1:2103:10294:26979:fwd	[[3828]]	[]	[]
M04937:270:000000000-JFBNC:1:2104:9910:3064:fwd	[[3828]]	[]	[]
M04937:270:000000000-JFBNC:1:2104:21202:4099:fwd	[[3828]]	[]	[]
M04937:270:000000000-JFBNC:1:2104:13062:5837:fwd	[[3828]]	[]	[]
M04937:270:000000000-JFBNC:1:2104:24074:6786:fwd	[[3828]]	[]	[]
M04937:270:000000000-JFBNC:1:2104:11179:9099:fwd	[[3828]]	[]	[]
M04937:270:000000000-JFBNC:1:2104:23541:9509:fwd	[[3828]]	[]	[]
M04937:270:000000000-JFBNC:1:2104:15359:24122:fwd	[[3828]]	[]	[]
M04937:270:000000000-JFBNC:1:2105:9271:3533:fwd	[[3828]]	[]	[]
M04937:270:000000000-JFBNC:1:2105:20774:7123:fwd	[[3828]]	[]	[]
M04937:270:000000000-JFBNC:1:2105:7819:9465:fwd	[[3828]]	[]	[]
M04937:270:000000000-JFBNC:1:2105:25568:9718:fwd	[[3828]]	[]	[]
M04937:270:000000000-JFBNC:1:2105:18144:10518:fwd	[[3828]]	[]	[]
M04937:270:000000000-JFBNC:1:2105:19770:12888:fwd	[[3828]]	[]	[]
M04937:270:000000000-JFBNC:1:2105:8438:13770:fwd	[[3828]]	[]	[]
M04937:270:000000000-JFBNC:1:2105:21561:14238:fwd	[[3828]]	[]	[]
M04937:270:000000000-JFBNC:1:2105:23766:15569:fwd	[[3828]]	[]	[]
M04937:270:000000000-JFBNC:1:2105:6477:21184:fwd	[[3828]]	[]	[]
M04937:270:000000000-JFBNC:1:2105:23497:23984:fwd	[[3828]]	[]	[]
M04937:270:000000000-JFBNC:1:2105:16693:27931:fwd	[[3828]]	[]	[]
M04937:270:000000000-JFBNC:1:2106:18585:7104:fwd	[[3828]]	[]	[]
M04937:270:000000000-JFBNC:1:2106:14537:7900:fwd	[[3828]]	[]	[]
M04937:270:000000000-JFBNC:1:2106:24346:9028:fwd	[[3828]]	[]	[]
M04937:270:000000000-JFBNC:1:2106:24325:9329:fwd	[[3828]]	[]	[]
M04937:270:000000000-JFBNC:1:2106:6799:11065:fwd	[[3828]]	[]	[]
M04937:270:000000000-JFBNC:1:2106:25650:13411:fwd	[[3828]]	[]	[]
M04937:270:000000000-JFBNC:1:2106:27481:12880:fwd	[[3828]]	[]	[]
M04937:270:000000000-JFBNC:1:2106:2887:13031:fwd	[[3828]]	[]	[]
M04937:270:000000000-JFBNC:1:2106:23001:17282:fwd	[[3828]]	[]	[]
M04937:270:000000000-JFBNC:1:2106:19600:25415:fwd	[[3828]]	[]	[]
M04937:270:000000000-JFBNC:1:2106:9323:24367:fwd	[[3828]]	[]	[]
M04937:270:000000000-JFBNC:1:2107:23138:8691:fwd	[[3828]]	[]	[]
M04937:270:000000000-JFBNC:1:2107:19654:7622:fwd	[[3828]]	[]	[]
M04937:270:000000000-JFBNC:1:2107:5764:12249:fwd	[[3828]]	[]	[]
M04937:270:000000000-JFBNC:1:2107:11661:13510:fwd	[[3828]]	[]	[]
M04937:270:000000000-JFBNC:1:2107:11050:14985:fwd	[[3828]]	[]	[]
M04937:270:000000000-JFBNC:1:2107:19789:18954:fwd	[[3828]]	[]	[]
M04937:270:000000000-JFBNC:1:2107:27609:19745:fwd	[[3828]]	[]	[]
M04937:270:000000000-JFBNC:1:2107:17312:20092:fwd	[[3828]]	[]	[]
M04937:270:000000000-JFBNC:1:2108:21497:3830:fwd	[[3828]]	[]	[]
M04937:270:000000000-JFBNC:1:2108:22026:9305:fwd	[[3828]]	[]	[]
M04937:270:000000000-JFBNC:1:2108:5848:13743:fwd	[[3828]]	[]	[]
M04937:270:000000000-JFBNC:1:2108:10957:13970:fwd	[[3828]]	[]	[]
M04937:270:000000000-JFBNC:1:2108:20774:14274:fwd	[[3828]]	[]	[]
M04937:270:000000000-JFBNC:1:2108:24219:15409:fwd	[[3828]]	[]	[]
M04937:270:000000000-JFBNC:1:2108:15729:16340:fwd	[[3828]]	[]	[]
M04937:270:000000000-JFBNC:1:2108:23286:16019:fwd	[[3828]]	[]	[]
M04937:270:000000000-JFBNC:1:2108:6822:22094:fwd	[[3828]]	[]	[]
M04937:270:000000000-JFBNC:1:2108:8689:25621:fwd	[[3828]]	[]	[]
M04937:270:000000000-JFBNC:1:2109:8543:3962:fwd	[[3828]]	[]	[]
M04937:270:000000000-JFBNC:1:2109:9984:4664:fwd	[[3828]]	[]	[]
M04937:270:000000000-JFBNC:1:2109:17617:7128:fwd	[[3828]]	[]	[]
M04937:270:000000000-JFBNC:1:2109:18382:8621:fwd	[[3828]]	[]	[]
M04937:270:000000000-JFBNC:1:2109:27863:8612:fwd	[[3828]]	[]	[]
M04937:270:000000000-JFBNC:1:2109:19439:8833:fwd	[[3828]]	[]	[]
M04937:270:000000000-JFBNC:1:2109:16030:10017:fwd	[[3828]]	[]	[]
M04937:270:000000000-JFBNC:1:2109:2882:17762:fwd	[[3828]]	[]	[]
M04937:270:000000000-JFBNC:1:2109:12226:20212:fwd	[[3828]]	[]	[]
M04937:270:000000000-JFBNC:1:2109:15650:22415:fwd	[[3828]]	[]	[]
M04937:270:000000000-JFBNC:1:2109:25452:22863:fwd	[[3828]]	[]	[]
M04937:270:000000000-JFBNC:1:2109:16578:24009:fwd	[[3828]]	[]	[]
M04937:270:000000000-JFBNC:1:2110:4124:9254:fwd	[[3828]]	[]	[]
M04937:270:000000000-JFBNC:1:2110:19556:14195:fwd	[[3828]]	[]	[]
M04937:270:000000000-JFBNC:1:2110:20509:21092:fwd	[[3828]]	[]	[]
M04937:270:000000000-JFBNC:1:2110:9606:24631:fwd	[[3828]]	[]	[]
M04937:270:000000000-JFBNC:1:2110:18253:27556:fwd	[[3828]]	[]	[]
M04937:270:000000000-JFBNC:1:2110:15896:28465:fwd	[[3828]]	[]	[]
M04937:270:000000000-JFBNC:1:2111:18288:2515:fwd	[[3828]]	[]	[]
M04937:270:000000000-JFBNC:1:2111:21385:3256:fwd	[[3828]]	[]	[]
M04937:270:000000000-JFBNC:1:2111:20272:4289:fwd	[[3828]]	[]	[]
M04937:270:000000000-JFBNC:1:2111:16895:8266:fwd	[[3828]]	[]	[]
M04937:270:000000000-JFBNC:1:2111:6894:8267:fwd	[[3828]]	[]	[]
M04937:270:000000000-JFBNC:1:2111:11843:10702:fwd	[[3828]]	[]	[]
M04937:270:000000000-JFBNC:1:2111:4113:13394:fwd	[[3828]]	[]	[]
M04937:270:000000000-JFBNC:1:2111:17522:13718:fwd	[[3828]]	[]	[]
M04937:270:000000000-JFBNC:1:2111:4928:15313:fwd	[[3828]]	[]	[]
M04937:270:000000000-JFBNC:1:2111:4095:17420:fwd	[[3828]]	[]	[]
M04937:270:000000000-JFBNC:1:2111:19131:16794:fwd	[[3828]]	[]	[]
M04937:270:000000000-JFBNC:1:2111:21324:17961:fwd	[[3828]]	[]	[]
M04937:270:000000000-JFBNC:1:2111:10393:24094:fwd	[[3828]]	[]	[]
M04937:270:000000000-JFBNC:1:2111:10645:25139:fwd	[[3828]]	[]	[]
M04937:270:000000000-JFBNC:1:2111:19579:25952:fwd	[[3828]]	[]	[]
M04937:270:000000000-JFBNC:1:2112:17489:1778:fwd	[[3828]]	[]	[]
M04937:270:000000000-JFBNC:1:2112:17227:1800:fwd	[[3828]]	[]	[]
M04937:270:000000000-JFBNC:1:2112:18418:5492:fwd	[[3828]]	[]	[]
M04937:270:000000000-JFBNC:1:2112:11628:6685:fwd	[[3828]]	[]	[]
M04937:270:000000000-JFBNC:1:2112:17942:7136:fwd	[[3828]]	[]	[]
M04937:270:000000000-JFBNC:1:2112:21549:15767:fwd	[[3828]]	[]	[]
M04937:270:000000000-JFBNC:1:2112:25302:17204:fwd	[[3828]]	[]	[]
M04937:270:000000000-JFBNC:1:2112:8570:17299:fwd	[[3828]]	[]	[]
M04937:270:000000000-JFBNC:1:2112:16524:17811:fwd	[[3828]]	[]	[]
M04937:270:000000000-JFBNC:1:2112:21542:18691:fwd	[[3828]]	[]	[]
M04937:270:000000000-JFBNC:1:2112:20457:21694:fwd	[[3828]]	[]	[]
M04937:270:000000000-JFBNC:1:2112:8849:25340:fwd	[[3828]]	[]	[]
M04937:270:000000000-JFBNC:1:2112:6460:25460:fwd	[[3828]]	[]	[]
M04937:270:000000000-JFBNC:1:2113:13596:2886:fwd	[[3828]]	[]	[]
M04937:270:000000000-JFBNC:1:2113:9713:4240:fwd	[[3828]]	[]	[]
M04937:270:000000000-JFBNC:1:2113:10781:4350:fwd	[[3828]]	[]	[]
M04937:270:000000000-JFBNC:1:2113:7003:5745:fwd	[[3828]]	[]	[]
M04937:270:000000000-JFBNC:1:2113:26709:6666:fwd	[[3828]]	[]	[]
M04937:270:000000000-JFBNC:1:2113:5485:7563:fwd	[[3828]]	[]	[]
M04937:270:000000000-JFBNC:1:2113:10231:8247:fwd	[[3828]]	[]	[]
M04937:270:000000000-JFBNC:1:2113:11153:10691:fwd	[[3828]]	[]	[]
M04937:270:000000000-JFBNC:1:2113:26982:13431:fwd	[[3828]]	[]	[]
M04937:270:000000000-JFBNC:1:2113:10884:15962:fwd	[[3828]]	[]	[]
M04937:270:000000000-JFBNC:1:2113:19028:20287:fwd	[[3828]]	[]	[]
M04937:270:000000000-JFBNC:1:2113:26076:21148:fwd	[[3828]]	[]	[]
M04937:270:000000000-JFBNC:1:2113:9960:21338:fwd	[[3828]]	[]	[]
M04937:270:000000000-JFBNC:1:2113:21912:21703:fwd	[[3828]]	[]	[]
M04937:270:000000000-JFBNC:1:2113:5700:22016:fwd	[[3828]]	[]	[]
M04937:270:000000000-JFBNC:1:2113:5215:22646:fwd	[[3828]]	[]	[]
M04937:270:000000000-JFBNC:1:2113:6955:23324:fwd	[[3828]]	[]	[]
M04937:270:000000000-JFBNC:1:2114:19594:8254:fwd	[[3828]]	[]	[]
M04937:270:000000000-JFBNC:1:2114:22174:13109:fwd	[[3828]]	[]	[]
M04937:270:000000000-JFBNC:1:2114:4703:21753:fwd	[[3828]]	[]	[]
M04937:270:000000000-JFBNC:1:2105:17534:27290:rev	[[3828]]	[]	[]
M04937:270:000000000-JFBNC:1:2105:9192:18540:rev	[[3828]]	[]	[]
M04937:270:000000000-JFBNC:1:1104:14690:7829:rev	[[3828]]	[]	[]
M04937:270:000000000-JFBNC:1:2112:15074:28451:rev	[[3828]]	[]	[]
M04937:270:000000000-JFBNC:1:1102:8832:24854:rev	[[3828]]	[]	[]
M04937:270:000000000-JFBNC:1:1103:21232:5130:rev	[[3828]]	[]	[]
M04937:270:000000000-JFBNC:1:1106:9955:8341:rev	[[3828]]	[]	[]
M04937:270:000000000-JFBNC:1:1111:23478:4301:rev	[[3828]]	[]	[]
M04937:270:000000000-JFBNC:1:1112:27060:15137:rev	[[3828]]	[]	[]
M04937:270:000000000-JFBNC:1:1114:25254:24596:rev	[[3828]]	[]	[]
M04937:270:000000000-JFBNC:1:2108:23623:15293:rev	[[3828]]	[]	[]
M04937:270:000000000-JFBNC:1:2112:8827:10552:rev	[[3828]]	[]	[]
M04937:270:000000000-JFBNC:1:1101:13848:9047:rev	[[3828]]	[]	[]
M04937:270:000000000-JFBNC:1:1101:4754:15014:rev	[[3828]]	[]	[]
M04937:270:000000000-JFBNC:1:1101:10175:14524:rev	[[3828]]	[]	[]
M04937:270:000000000-JFBNC:1:1102:13605:2033:rev	[[3828]]	[]	[]
M04937:270:000000000-JFBNC:1:1102:16414:3775:rev	[[3828]]	[]	[]
M04937:270:000000000-JFBNC:1:1102:15310:9291:rev	[[3828]]	[]	[]
M04937:270:000000000-JFBNC:1:1102:5355:12764:rev	[[3828]]	[]	[]
M04937:270:000000000-JFBNC:1:1102:15996:28936:rev	[[3828]]	[]	[]
M04937:270:000000000-JFBNC:1:1103:18922:5065:rev	[[3828]]	[]	[]
M04937:270:000000000-JFBNC:1:1103:8308:8245:rev	[[3828]]	[]	[]
M04937:270:000000000-JFBNC:1:1103:10731:7773:rev	[[3828]]	[]	[]
M04937:270:000000000-JFBNC:1:1103:20074:21849:rev	[[3828]]	[]	[]
M04937:270:000000000-JFBNC:1:1103:24144:25413:rev	[[3828]]	[]	[]
M04937:270:000000000-JFBNC:1:1104:23547:4537:rev	[[3828]]	[]	[]
M04937:270:000000000-JFBNC:1:1104:6306:7353:rev	[[3828]]	[]	[]
M04937:270:000000000-JFBNC:1:1105:22388:21682:rev	[[3828]]	[]	[]
M04937:270:000000000-JFBNC:1:1105:8907:26728:rev	[[3828]]	[]	[]
M04937:270:000000000-JFBNC:1:1105:16662:28026:rev	[[3828]]	[]	[]
M04937:270:000000000-JFBNC:1:1105:20159:28210:rev	[[3828]]	[]	[]
M04937:270:000000000-JFBNC:1:1106:27454:9616:rev	[[3828]]	[]	[]
M04937:270:000000000-JFBNC:1:1106:15399:13229:rev	[[3828]]	[]	[]
M04937:270:000000000-JFBNC:1:1106:22609:18638:rev	[[3828]]	[]	[]
M04937:270:000000000-JFBNC:1:1106:21374:22025:rev	[[3828]]	[]	[]
M04937:270:000000000-JFBNC:1:1106:18856:27499:rev	[[3828]]	[]	[]
M04937:270:000000000-JFBNC:1:1107:23819:4274:rev	[[3828]]	[]	[]
M04937:270:000000000-JFBNC:1:1107:10775:2945:rev	[[3828]]	[]	[]
M04937:270:000000000-JFBNC:1:1107:11725:17342:rev	[[3828]]	[]	[]
M04937:270:000000000-JFBNC:1:1108:15252:5352:rev	[[3828]]	[]	[]
M04937:270:000000000-JFBNC:1:1108:25711:5726:rev	[[3828]]	[]	[]
M04937:270:000000000-JFBNC:1:1108:26957:20911:rev	[[3828]]	[]	[]
M04937:270:000000000-JFBNC:1:1108:10545:22772:rev	[[3828]]	[]	[]
M04937:270:000000000-JFBNC:1:1109:11114:7576:rev	[[3828]]	[]	[]
M04937:270:000000000-JFBNC:1:1110:14774:21037:rev	[[3828]]	[]	[]
M04937:270:000000000-JFBNC:1:1111:22339:5152:rev	[[3828]]	[]	[]
M04937:270:000000000-JFBNC:1:1111:19573:9483:rev	[[3828]]	[]	[]
M04937:270:000000000-JFBNC:1:1111:6409:19179:rev	[[3828]]	[]	[]
M04937:270:000000000-JFBNC:1:1111:9171:21531:rev	[[3828]]	[]	[]
M04937:270:000000000-JFBNC:1:1111:9312:26016:rev	[[3828]]	[]	[]
M04937:270:000000000-JFBNC:1:1113:22436:8942:rev	[[3828]]	[]	[]
M04937:270:000000000-JFBNC:1:1113:24733:17977:rev	[[3828]]	[]	[]
M04937:270:000000000-JFBNC:1:1113:3260:19961:rev	[[3828]]	[]	[]
M04937:270:000000000-JFBNC:1:1114:12112:25554:rev	[[3828]]	[]	[]
M04937:270:000000000-JFBNC:1:2101:17337:18268:rev	[[3828]]	[]	[]
M04937:270:000000000-JFBNC:1:2101:17609:28162:rev	[[3828]]	[]	[]
M04937:270:000000000-JFBNC:1:2102:18803:9716:rev	[[3828]]	[]	[]
M04937:270:000000000-JFBNC:1:2102:13628:11426:rev	[[3828]]	[]	[]
M04937:270:000000000-JFBNC:1:2102:7963:11463:rev	[[3828]]	[]	[]
M04937:270:000000000-JFBNC:1:2103:15831:11483:rev	[[3828]]	[]	[]
M04937:270:000000000-JFBNC:1:2103:19773:25146:rev	[[3828]]	[]	[]
M04937:270:000000000-JFBNC:1:2104:15359:24122:rev	[[3828]]	[]	[]
M04937:270:000000000-JFBNC:1:2105:18144:10518:rev	[[3828]]	[]	[]
M04937:270:000000000-JFBNC:1:2105:21561:14238:rev	[[3828]]	[]	[]
M04937:270:000000000-JFBNC:1:2105:6477:21184:rev	[[3828]]	[]	[]
M04937:270:000000000-JFBNC:1:2105:23497:23984:rev	[[3828]]	[]	[]
M04937:270:000000000-JFBNC:1:2105:16693:27931:rev	[[3828]]	[]	[]
M04937:270:000000000-JFBNC:1:2106:25650:13411:rev	[[3828]]	[]	[]
M04937:270:000000000-JFBNC:1:2106:27481:12880:rev	[[3828]]	[]	[]
M04937:270:000000000-JFBNC:1:2106:23001:17282:rev	[[3828]]	[]	[]
M04937:270:000000000-JFBNC:1:2107:19654:7622:rev	[[3828]]	[]	[]
M04937:270:000000000-JFBNC:1:2107:19789:18954:rev	[[3828]]	[]	[]
M04937:270:000000000-JFBNC:1:2107:27609:19745:rev	[[3828]]	[]	[]
M04937:270:000000000-JFBNC:1:2108:22026:9305:rev	[[3828]]	[]	[]
M04937:270:000000000-JFBNC:1:2108:24219:15409:rev	[[3828]]	[]	[]
M04937:270:000000000-JFBNC:1:2108:15729:16340:rev	[[3828]]	[]	[]
M04937:270:000000000-JFBNC:1:2109:8543:3962:rev	[[3828]]	[]	[]
M04937:270:000000000-JFBNC:1:2109:18382:8621:rev	[[3828]]	[]	[]
M04937:270:000000000-JFBNC:1:2109:19439:8833:rev	[[3828]]	[]	[]
M04937:270:000000000-JFBNC:1:2109:19014:9466:rev	[[3828]]	[]	[]
M04937:270:000000000-JFBNC:1:2109:16030:10017:rev	[[3828]]	[]	[]
M04937:270:000000000-JFBNC:1:2109:2882:17762:rev	[[3828]]	[]	[]
M04937:270:000000000-JFBNC:1:2110:4124:9254:rev	[[3828]]	[]	[]
M04937:270:000000000-JFBNC:1:2111:20272:4289:rev	[[3828]]	[]	[]
M04937:270:000000000-JFBNC:1:2111:11843:10702:rev	[[3828]]	[]	[]
M04937:270:000000000-JFBNC:1:2111:17522:13718:rev	[[3828]]	[]	[]
M04937:270:000000000-JFBNC:1:2111:10393:24094:rev	[[3828]]	[]	[]
M04937:270:000000000-JFBNC:1:2111:19579:25952:rev	[[3828]]	[]	[]
M04937:270:000000000-JFBNC:1:2112:17489:1778:rev	[[3828]]	[]	[]
M04937:270:000000000-JFBNC:1:2112:17942:7136:rev	[[3828]]	[]	[]
M04937:270:000000000-JFBNC:1:2112:21549:15767:rev	[[3828]]	[]	[]
M04937:270:000000000-JFBNC:1:2113:19028:20287:rev	[[3828]]	[]	[]
M04937:270:000000000-JFBNC:1:2113:26076:21148:rev	[[3828]]	[]	[]
M04937:270:000000000-JFBNC:1:2113:6955:23324:rev	[[3828]]	[]	[]
M04937:270:000000000-JFBNC:1:2114:4703:21753:rev	[[3828]]	[]	[]
M04937:270:000000000-JFBNC:1:1101:29087:18749:fwd	[[3828]]	[]	[]
M04937:270:000000000-JFBNC:1:1103:15305:2462:fwd	[[3828]]	[]	[]
M04937:270:000000000-JFBNC:1:1103:2759:14759:fwd	[[3828]]	[]	[]
M04937:270:000000000-JFBNC:1:1104:21405:20041:fwd	[[3828]]	[]	[]
M04937:270:000000000-JFBNC:1:1104:20428:21315:fwd	[[3828]]	[]	[]
M04937:270:000000000-JFBNC:1:1104:18836:24421:fwd	[[3828]]	[]	[]
M04937:270:000000000-JFBNC:1:1105:8745:5122:fwd	[[3828]]	[]	[]
M04937:270:000000000-JFBNC:1:1105:28450:15834:fwd	[[3828]]	[]	[]
M04937:270:000000000-JFBNC:1:1107:5984:6227:fwd	[[3828]]	[]	[]
M04937:270:000000000-JFBNC:1:1107:14648:22160:fwd	[[3828]]	[]	[]
M04937:270:000000000-JFBNC:1:1108:27891:11452:fwd	[[3828]]	[]	[]
M04937:270:000000000-JFBNC:1:1108:22805:12876:fwd	[[3828]]	[]	[]
M04937:270:000000000-JFBNC:1:1108:6144:25197:fwd	[[3828]]	[]	[]
M04937:270:000000000-JFBNC:1:1108:18781:28702:fwd	[[3828]]	[]	[]
M04937:270:000000000-JFBNC:1:1109:7516:5205:fwd	[[3828]]	[]	[]
M04937:270:000000000-JFBNC:1:1109:18129:19476:fwd	[[3828]]	[]	[]
M04937:270:000000000-JFBNC:1:1110:23777:16506:fwd	[[3828]]	[]	[]
M04937:270:000000000-JFBNC:1:1111:27468:8700:fwd	[[3828]]	[]	[]
M04937:270:000000000-JFBNC:1:1111:14151:10114:fwd	[[3828]]	[]	[]
M04937:270:000000000-JFBNC:1:1113:16134:2358:fwd	[[3828]]	[]	[]
M04937:270:000000000-JFBNC:1:1113:25827:14121:fwd	[[3828]]	[]	[]
M04937:270:000000000-JFBNC:1:1113:4119:18488:fwd	[[3828]]	[]	[]
M04937:270:000000000-JFBNC:1:1114:29513:14036:fwd	[[3828]]	[]	[]
M04937:270:000000000-JFBNC:1:1114:18348:15333:fwd	[[3828]]	[]	[]
M04937:270:000000000-JFBNC:1:1114:5650:19113:fwd	[[3828]]	[]	[]
M04937:270:000000000-JFBNC:1:2102:27742:21911:fwd	[[3828]]	[]	[]
M04937:270:000000000-JFBNC:1:2103:27138:12108:fwd	[[3828]]	[]	[]
M04937:270:000000000-JFBNC:1:2103:5352:17701:fwd	[[3828]]	[]	[]
M04937:270:000000000-JFBNC:1:2103:2832:20493:fwd	[[3828]]	[]	[]
M04937:270:000000000-JFBNC:1:2104:11862:18853:fwd	[[3828]]	[]	[]
M04937:270:000000000-JFBNC:1:2105:22241:20253:fwd	[[3828]]	[]	[]
M04937:270:000000000-JFBNC:1:2105:14236:24572:fwd	[[3828]]	[]	[]
M04937:270:000000000-JFBNC:1:2106:22382:7899:fwd	[[3828]]	[]	[]
M04937:270:000000000-JFBNC:1:2106:15370:7972:fwd	[[3828]]	[]	[]
M04937:270:000000000-JFBNC:1:2106:27243:14823:fwd	[[3828]]	[]	[]
M04937:270:000000000-JFBNC:1:2107:22968:4136:fwd	[[3828]]	[]	[]
M04937:270:000000000-JFBNC:1:2107:20382:21673:fwd	[[3828]]	[]	[]
M04937:270:000000000-JFBNC:1:2108:8224:8062:fwd	[[3828]]	[]	[]
M04937:270:000000000-JFBNC:1:2108:20046:9771:fwd	[[3828]]	[]	[]
M04937:270:000000000-JFBNC:1:2108:16324:12422:fwd	[[3828]]	[]	[]
M04937:270:000000000-JFBNC:1:2111:11170:13869:fwd	[[3828]]	[]	[]
M04937:270:000000000-JFBNC:1:2111:7595:16839:fwd	[[3828]]	[]	[]
M04937:270:000000000-JFBNC:1:2111:23342:24303:fwd	[[3828]]	[]	[]
M04937:270:000000000-JFBNC:1:2112:14953:25617:fwd	[[3828]]	[]	[]
M04937:270:000000000-JFBNC:1:2113:28044:10864:fwd	[[3828]]	[]	[]
M04937:270:000000000-JFBNC:1:2113:16261:25432:fwd	[[3828]]	[]	[]
M04937:270:000000000-JFBNC:1:2114:26265:9361:fwd	[[3828]]	[]	[]
M04937:270:000000000-JFBNC:1:2114:9831:10710:fwd	[[3828]]	[]	[]
M04937:270:000000000-JFBNC:1:2114:7047:11119:fwd	[[3828]]	[]	[]
M04937:270:000000000-JFBNC:1:2114:28001:13533:fwd	[[3828]]	[]	[]
M04937:270:000000000-JFBNC:1:2114:25011:17741:fwd	[[3828]]	[]	[]
M04937:270:000000000-JFBNC:1:2114:14299:17330:fwd	[[3828]]	[]	[]
M04937:270:000000000-JFBNC:1:2114:13847:23461:fwd	[[3828]]	[]	[]
M04937:270:000000000-JFBNC:1:2114:17657:29130:fwd	[[3828]]	[]	[]
M04937:270:000000000-JFBNC:1:1101:7195:7379:fwd	[[3828]]	[]	[]
M04937:270:000000000-JFBNC:1:1101:21733:7677:fwd	[[3828]]	[]	[]
M04937:270:000000000-JFBNC:1:1101:12324:8017:fwd	[[3828]]	[]	[]
M04937:270:000000000-JFBNC:1:1101:14870:9721:fwd	[[3828]]	[]	[]
M04937:270:000000000-JFBNC:1:1101:19063:10122:fwd	[[3828]]	[]	[]
M04937:270:000000000-JFBNC:1:1101:12061:11793:fwd	[[3828]]	[]	[]
M04937:270:000000000-JFBNC:1:1101:24398:11053:fwd	[[3828]]	[]	[]
M04937:270:000000000-JFBNC:1:1101:11443:18635:fwd	[[3828]]	[]	[]
M04937:270:000000000-JFBNC:1:1101:10608:19449:fwd	[[3828]]	[]	[]
M04937:270:000000000-JFBNC:1:1101:25260:21027:fwd	[[3828]]	[]	[]
M04937:270:000000000-JFBNC:1:1101:10973:21574:fwd	[[3828]]	[]	[]
M04937:270:000000000-JFBNC:1:1101:5346:21762:fwd	[[3828]]	[]	[]
M04937:270:000000000-JFBNC:1:1101:5036:23944:fwd	[[3828]]	[]	[]
M04937:270:000000000-JFBNC:1:1101:13667:26602:fwd	[[3828]]	[]	[]
M04937:270:000000000-JFBNC:1:1102:10687:4177:fwd	[[3828]]	[]	[]
M04937:270:000000000-JFBNC:1:1102:16686:6495:fwd	[[3828]]	[]	[]
M04937:270:000000000-JFBNC:1:1102:11306:8773:fwd	[[3828]]	[]	[]
M04937:270:000000000-JFBNC:1:1102:14383:11049:fwd	[[3828]]	[]	[]
M04937:270:000000000-JFBNC:1:1102:28388:13732:fwd	[[3828]]	[]	[]
M04937:270:000000000-JFBNC:1:1102:25806:20260:fwd	[[3828]]	[]	[]
M04937:270:000000000-JFBNC:1:1102:22398:21387:fwd	[[3828]]	[]	[]
M04937:270:000000000-JFBNC:1:1102:25847:21546:fwd	[[3828]]	[]	[]
M04937:270:000000000-JFBNC:1:1102:6116:22342:fwd	[[3828]]	[]	[]
M04937:270:000000000-JFBNC:1:1102:14339:25237:fwd	[[3828]]	[]	[]
M04937:270:000000000-JFBNC:1:1102:22718:25806:fwd	[[3828]]	[]	[]
M04937:270:000000000-JFBNC:1:1103:16459:1488:fwd	[[3828]]	[]	[]
M04937:270:000000000-JFBNC:1:1103:21438:2904:fwd	[[3828]]	[]	[]
M04937:270:000000000-JFBNC:1:1103:10368:5377:fwd	[[3828]]	[]	[]
M04937:270:000000000-JFBNC:1:1103:21890:8684:fwd	[[3828]]	[]	[]
M04937:270:000000000-JFBNC:1:1103:19828:8751:fwd	[[3828]]	[]	[]
M04937:270:000000000-JFBNC:1:1103:26661:9908:fwd	[[3828]]	[]	[]
M04937:270:000000000-JFBNC:1:1103:17625:11371:fwd	[[3828]]	[]	[]
M04937:270:000000000-JFBNC:1:1103:5787:12513:fwd	[[3828]]	[]	[]
M04937:270:000000000-JFBNC:1:1103:12355:14556:fwd	[[3828]]	[]	[]
M04937:270:000000000-JFBNC:1:1103:17437:14620:fwd	[[3828]]	[]	[]
M04937:270:000000000-JFBNC:1:1103:20664:16519:fwd	[[3828]]	[]	[]
M04937:270:000000000-JFBNC:1:1103:19071:17051:fwd	[[3828]]	[]	[]
M04937:270:000000000-JFBNC:1:1103:14418:17472:fwd	[[3828]]	[]	[]
M04937:270:000000000-JFBNC:1:1103:2432:18105:fwd	[[3828]]	[]	[]
M04937:270:000000000-JFBNC:1:1103:6293:19503:fwd	[[3828]]	[]	[]
M04937:270:000000000-JFBNC:1:1103:25671:22631:fwd	[[3828]]	[]	[]
M04937:270:000000000-JFBNC:1:1103:12136:22823:fwd	[[3828]]	[]	[]
M04937:270:000000000-JFBNC:1:1103:12851:23208:fwd	[[3828]]	[]	[]
M04937:270:000000000-JFBNC:1:1103:12528:25297:fwd	[[3828]]	[]	[]
M04937:270:000000000-JFBNC:1:1104:8561:4572:fwd	[[3828]]	[]	[]
M04937:270:000000000-JFBNC:1:1104:19040:6985:fwd	[[3828]]	[]	[]
M04937:270:000000000-JFBNC:1:1104:6292:8716:fwd	[[3828]]	[]	[]
M04937:270:000000000-JFBNC:1:1104:10831:11608:fwd	[[3828]]	[]	[]
M04937:270:000000000-JFBNC:1:1104:19982:11679:fwd	[[3828]]	[]	[]
M04937:270:000000000-JFBNC:1:1104:3902:11683:fwd	[[3828]]	[]	[]
M04937:270:000000000-JFBNC:1:1104:5479:13458:fwd	[[3828]]	[]	[]
M04937:270:000000000-JFBNC:1:1104:29230:13785:fwd	[[3828]]	[]	[]
M04937:270:000000000-JFBNC:1:1104:29222:15928:fwd	[[3828]]	[]	[]
M04937:270:000000000-JFBNC:1:1104:27580:19045:fwd	[[3828]]	[]	[]
M04937:270:000000000-JFBNC:1:1104:26098:20665:fwd	[[3828]]	[]	[]
M04937:270:000000000-JFBNC:1:1104:22053:20916:fwd	[[3828]]	[]	[]
M04937:270:000000000-JFBNC:1:1104:19296:26936:fwd	[[3828]]	[]	[]
M04937:270:000000000-JFBNC:1:1105:6337:11061:fwd	[[3828]]	[]	[]
M04937:270:000000000-JFBNC:1:1105:18724:12516:fwd	[[3828]]	[]	[]
M04937:270:000000000-JFBNC:1:1105:25454:13472:fwd	[[3828]]	[]	[]
M04937:270:000000000-JFBNC:1:1105:11176:15285:fwd	[[3828]]	[]	[]
M04937:270:000000000-JFBNC:1:1105:27963:16267:fwd	[[3828]]	[]	[]
M04937:270:000000000-JFBNC:1:1105:16069:18744:fwd	[[3828]]	[]	[]
M04937:270:000000000-JFBNC:1:1105:24712:22799:fwd	[[3828]]	[]	[]
M04937:270:000000000-JFBNC:1:1105:16446:25192:fwd	[[3828]]	[]	[]
M04937:270:000000000-JFBNC:1:1106:17651:2580:fwd	[[3828]]	[]	[]
M04937:270:000000000-JFBNC:1:1106:10260:2682:fwd	[[3828]]	[]	[]
M04937:270:000000000-JFBNC:1:1106:20882:3519:fwd	[[3828]]	[]	[]
M04937:270:000000000-JFBNC:1:1106:7535:5570:fwd	[[3828]]	[]	[]
M04937:270:000000000-JFBNC:1:1106:21217:7101:fwd	[[3828]]	[]	[]
M04937:270:000000000-JFBNC:1:1106:14383:8491:fwd	[[3828]]	[]	[]
M04937:270:000000000-JFBNC:1:1106:24613:8154:fwd	[[3828]]	[]	[]
M04937:270:000000000-JFBNC:1:1106:9557:12299:fwd	[[3828]]	[]	[]
M04937:270:000000000-JFBNC:1:1106:20719:12319:fwd	[[3828]]	[]	[]
M04937:270:000000000-JFBNC:1:1106:3946:13375:fwd	[[3828]]	[]	[]
M04937:270:000000000-JFBNC:1:1106:7522:15547:fwd	[[3828]]	[]	[]
M04937:270:000000000-JFBNC:1:1106:11065:18246:fwd	[[3828]]	[]	[]
M04937:270:000000000-JFBNC:1:1106:26488:19783:fwd	[[3828]]	[]	[]
M04937:270:000000000-JFBNC:1:1106:23596:20286:fwd	[[3828]]	[]	[]
M04937:270:000000000-JFBNC:1:1106:4428:21488:fwd	[[3828]]	[]	[]
M04937:270:000000000-JFBNC:1:1106:27416:22033:fwd	[[3828]]	[]	[]
M04937:270:000000000-JFBNC:1:1106:23501:24462:fwd	[[3828]]	[]	[]
M04937:270:000000000-JFBNC:1:1107:8826:4559:fwd	[[3828]]	[]	[]
M04937:270:000000000-JFBNC:1:1107:23357:8570:fwd	[[3828]]	[]	[]
M04937:270:000000000-JFBNC:1:1107:11271:9900:fwd	[[3828]]	[]	[]
M04937:270:000000000-JFBNC:1:1107:7097:13631:fwd	[[3828]]	[]	[]
M04937:270:000000000-JFBNC:1:1107:18232:14803:fwd	[[3828]]	[]	[]
M04937:270:000000000-JFBNC:1:1107:10457:16079:fwd	[[3828]]	[]	[]
M04937:270:000000000-JFBNC:1:1107:21433:17081:fwd	[[3828]]	[]	[]
M04937:270:000000000-JFBNC:1:1107:9323:21372:fwd	[[3828]]	[]	[]
M04937:270:000000000-JFBNC:1:1107:24894:24402:fwd	[[3828]]	[]	[]
M04937:270:000000000-JFBNC:1:1108:25295:8337:fwd	[[3828]]	[]	[]
M04937:270:000000000-JFBNC:1:1108:24458:9806:fwd	[[3828]]	[]	[]
M04937:270:000000000-JFBNC:1:1108:27692:13575:fwd	[[3828]]	[]	[]
M04937:270:000000000-JFBNC:1:1108:7396:17050:fwd	[[3828]]	[]	[]
M04937:270:000000000-JFBNC:1:1108:23984:18236:fwd	[[3828]]	[]	[]
M04937:270:000000000-JFBNC:1:1108:3112:18516:fwd	[[3828]]	[]	[]
M04937:270:000000000-JFBNC:1:1108:20365:19479:fwd	[[3828]]	[]	[]
M04937:270:000000000-JFBNC:1:1108:18219:19590:fwd	[[3828]]	[]	[]
M04937:270:000000000-JFBNC:1:1108:19027:27571:fwd	[[3828]]	[]	[]
M04937:270:000000000-JFBNC:1:1109:12625:2474:fwd	[[3828]]	[]	[]
M04937:270:000000000-JFBNC:1:1109:18041:6056:fwd	[[3828]]	[]	[]
M04937:270:000000000-JFBNC:1:1109:23512:6147:fwd	[[3828]]	[]	[]
M04937:270:000000000-JFBNC:1:1109:7861:8063:fwd	[[3828]]	[]	[]
M04937:270:000000000-JFBNC:1:1109:15811:11979:fwd	[[3828]]	[]	[]
M04937:270:000000000-JFBNC:1:1109:12149:12014:fwd	[[3828]]	[]	[]
M04937:270:000000000-JFBNC:1:1109:11998:13842:fwd	[[3828]]	[]	[]
M04937:270:000000000-JFBNC:1:1109:22692:15495:fwd	[[3828]]	[]	[]
M04937:270:000000000-JFBNC:1:1109:16900:16597:fwd	[[3828]]	[]	[]
M04937:270:000000000-JFBNC:1:1109:7867:16146:fwd	[[3828]]	[]	[]
M04937:270:000000000-JFBNC:1:1109:14177:16157:fwd	[[3828]]	[]	[]
M04937:270:000000000-JFBNC:1:1109:3051:16204:fwd	[[3828]]	[]	[]
M04937:270:000000000-JFBNC:1:1109:16658:17089:fwd	[[3828]]	[]	[]
M04937:270:000000000-JFBNC:1:1109:13988:17149:fwd	[[3828]]	[]	[]
M04937:270:000000000-JFBNC:1:1109:26647:18428:fwd	[[3828]]	[]	[]
M04937:270:000000000-JFBNC:1:1109:15311:21473:fwd	[[3828]]	[]	[]
M04937:270:000000000-JFBNC:1:1109:23677:21502:fwd	[[3828]]	[]	[]
M04937:270:000000000-JFBNC:1:1109:18923:26429:fwd	[[3828]]	[]	[]
M04937:270:000000000-JFBNC:1:1109:20983:27693:fwd	[[3828]]	[]	[]
M04937:270:000000000-JFBNC:1:1110:16647:3538:fwd	[[3828]]	[]	[]
M04937:270:000000000-JFBNC:1:1110:15160:6414:fwd	[[3828]]	[]	[]
M04937:270:000000000-JFBNC:1:1110:23347:7499:fwd	[[3828]]	[]	[]
M04937:270:000000000-JFBNC:1:1110:6848:8161:fwd	[[3828]]	[]	[]
M04937:270:000000000-JFBNC:1:1110:20090:9540:fwd	[[3828]]	[]	[]
M04937:270:000000000-JFBNC:1:1110:7437:11649:fwd	[[3828]]	[]	[]
M04937:270:000000000-JFBNC:1:1110:21210:11823:fwd	[[3828]]	[]	[]
M04937:270:000000000-JFBNC:1:1110:5487:12744:fwd	[[3828]]	[]	[]
M04937:270:000000000-JFBNC:1:1110:10643:14129:fwd	[[3828]]	[]	[]
M04937:270:000000000-JFBNC:1:1110:5262:14178:fwd	[[3828]]	[]	[]
M04937:270:000000000-JFBNC:1:1110:18668:15616:fwd	[[3828]]	[]	[]
M04937:270:000000000-JFBNC:1:1110:23232:15682:fwd	[[3828]]	[]	[]
M04937:270:000000000-JFBNC:1:1110:14956:16319:fwd	[[3828]]	[]	[]
M04937:270:000000000-JFBNC:1:1110:6583:23339:fwd	[[3828]]	[]	[]
M04937:270:000000000-JFBNC:1:1110:17688:24486:fwd	[[3828]]	[]	[]
M04937:270:000000000-JFBNC:1:1110:15633:25528:fwd	[[3828]]	[]	[]
M04937:270:000000000-JFBNC:1:1111:27547:9371:fwd	[[3828]]	[]	[]
M04937:270:000000000-JFBNC:1:1111:23101:9588:fwd	[[3828]]	[]	[]
M04937:270:000000000-JFBNC:1:1111:20618:11142:fwd	[[3828]]	[]	[]
M04937:270:000000000-JFBNC:1:1111:26461:13294:fwd	[[3828]]	[]	[]
M04937:270:000000000-JFBNC:1:1111:21528:14559:fwd	[[3828]]	[]	[]
M04937:270:000000000-JFBNC:1:1111:11425:16437:fwd	[[3828]]	[]	[]
M04937:270:000000000-JFBNC:1:1111:9008:17640:fwd	[[3828]]	[]	[]
M04937:270:000000000-JFBNC:1:1111:5749:18824:fwd	[[3828]]	[]	[]
M04937:270:000000000-JFBNC:1:1111:25943:19919:fwd	[[3828]]	[]	[]
M04937:270:000000000-JFBNC:1:1111:21949:21384:fwd	[[3828]]	[]	[]
M04937:270:000000000-JFBNC:1:1111:11375:23753:fwd	[[3828]]	[]	[]
M04937:270:000000000-JFBNC:1:1111:17809:24510:fwd	[[3828]]	[]	[]
M04937:270:000000000-JFBNC:1:1111:19924:25638:fwd	[[3828]]	[]	[]
M04937:270:000000000-JFBNC:1:1111:14471:26631:fwd	[[3828]]	[]	[]
M04937:270:000000000-JFBNC:1:1112:20400:2173:fwd	[[3828]]	[]	[]
M04937:270:000000000-JFBNC:1:1112:17571:2346:fwd	[[3828]]	[]	[]
M04937:270:000000000-JFBNC:1:1112:15582:8314:fwd	[[3828]]	[]	[]
M04937:270:000000000-JFBNC:1:1112:10177:8985:fwd	[[3828]]	[]	[]
M04937:270:000000000-JFBNC:1:1112:6913:11646:fwd	[[3828]]	[]	[]
M04937:270:000000000-JFBNC:1:1112:9862:15388:fwd	[[3828]]	[]	[]
M04937:270:000000000-JFBNC:1:1112:26858:16530:fwd	[[3828]]	[]	[]
M04937:270:000000000-JFBNC:1:1112:14802:21643:fwd	[[3828]]	[]	[]
M04937:270:000000000-JFBNC:1:1112:6197:22113:fwd	[[3828]]	[]	[]
M04937:270:000000000-JFBNC:1:1112:16159:22935:fwd	[[3828]]	[]	[]
M04937:270:000000000-JFBNC:1:1112:5563:23452:fwd	[[3828]]	[]	[]
M04937:270:000000000-JFBNC:1:1112:18148:26633:fwd	[[3828]]	[]	[]
M04937:270:000000000-JFBNC:1:1112:22449:26707:fwd	[[3828]]	[]	[]
M04937:270:000000000-JFBNC:1:1112:10261:26750:fwd	[[3828]]	[]	[]
M04937:270:000000000-JFBNC:1:1113:12366:1863:fwd	[[3828]]	[]	[]
M04937:270:000000000-JFBNC:1:1113:15971:4330:fwd	[[3828]]	[]	[]
M04937:270:000000000-JFBNC:1:1113:23571:6593:fwd	[[3828]]	[]	[]
M04937:270:000000000-JFBNC:1:1113:8080:6938:fwd	[[3828]]	[]	[]
M04937:270:000000000-JFBNC:1:1113:12021:9009:fwd	[[3828]]	[]	[]
M04937:270:000000000-JFBNC:1:1113:28727:12223:fwd	[[3828]]	[]	[]
M04937:270:000000000-JFBNC:1:1113:8966:12321:fwd	[[3828]]	[]	[]
M04937:270:000000000-JFBNC:1:1113:29277:13608:fwd	[[3828]]	[]	[]
M04937:270:000000000-JFBNC:1:1113:12972:14164:fwd	[[3828]]	[]	[]
M04937:270:000000000-JFBNC:1:1113:23275:17165:fwd	[[3828]]	[]	[]
M04937:270:000000000-JFBNC:1:1113:14047:18747:fwd	[[3828]]	[]	[]
M04937:270:000000000-JFBNC:1:1113:12939:20579:fwd	[[3828]]	[]	[]
M04937:270:000000000-JFBNC:1:1113:19847:24492:fwd	[[3828]]	[]	[]
M04937:270:000000000-JFBNC:1:1113:13668:28884:fwd	[[3828]]	[]	[]
M04937:270:000000000-JFBNC:1:1114:11508:4426:fwd	[[3828]]	[]	[]
M04937:270:000000000-JFBNC:1:1114:23893:4611:fwd	[[3828]]	[]	[]
M04937:270:000000000-JFBNC:1:1114:23104:5361:fwd	[[3828]]	[]	[]
M04937:270:000000000-JFBNC:1:1114:17850:5877:fwd	[[3828]]	[]	[]
M04937:270:000000000-JFBNC:1:1114:12247:7632:fwd	[[3828]]	[]	[]
M04937:270:000000000-JFBNC:1:1114:16555:10531:fwd	[[3828]]	[]	[]
M04937:270:000000000-JFBNC:1:1114:6988:10617:fwd	[[3828]]	[]	[]
M04937:270:000000000-JFBNC:1:1114:20629:12492:fwd	[[3828]]	[]	[]
M04937:270:000000000-JFBNC:1:1114:21570:14592:fwd	[[3828]]	[]	[]
M04937:270:000000000-JFBNC:1:1114:27310:16300:fwd	[[3828]]	[]	[]
M04937:270:000000000-JFBNC:1:1114:16373:18102:fwd	[[3828]]	[]	[]
M04937:270:000000000-JFBNC:1:1114:3067:19772:fwd	[[3828]]	[]	[]
M04937:270:000000000-JFBNC:1:1114:8866:21703:fwd	[[3828]]	[]	[]
M04937:270:000000000-JFBNC:1:1114:12832:23732:fwd	[[3828]]	[]	[]
M04937:270:000000000-JFBNC:1:1114:24977:24190:fwd	[[3828]]	[]	[]
M04937:270:000000000-JFBNC:1:1114:12767:25140:fwd	[[3828]]	[]	[]
M04937:270:000000000-JFBNC:1:2101:12483:3831:fwd	[[3828]]	[]	[]
M04937:270:000000000-JFBNC:1:2101:22304:6424:fwd	[[3828]]	[]	[]
M04937:270:000000000-JFBNC:1:2101:5298:8497:fwd	[[3828]]	[]	[]
M04937:270:000000000-JFBNC:1:2101:9180:11460:fwd	[[3828]]	[]	[]
M04937:270:000000000-JFBNC:1:2101:4875:13848:fwd	[[3828]]	[]	[]
M04937:270:000000000-JFBNC:1:2101:27740:13064:fwd	[[3828]]	[]	[]
M04937:270:000000000-JFBNC:1:2101:10833:15179:fwd	[[3828]]	[]	[]
M04937:270:000000000-JFBNC:1:2101:17880:16295:fwd	[[3828]]	[]	[]
M04937:270:000000000-JFBNC:1:2101:25220:19120:fwd	[[3828]]	[]	[]
M04937:270:000000000-JFBNC:1:2101:26710:20552:fwd	[[3828]]	[]	[]
M04937:270:000000000-JFBNC:1:2101:16123:24290:fwd	[[3828]]	[]	[]
M04937:270:000000000-JFBNC:1:2102:17057:2441:fwd	[[3828]]	[]	[]
M04937:270:000000000-JFBNC:1:2102:11136:4584:fwd	[[3828]]	[]	[]
M04937:270:000000000-JFBNC:1:2102:16384:3547:fwd	[[3828]]	[]	[]
M04937:270:000000000-JFBNC:1:2102:6710:8468:fwd	[[3828]]	[]	[]
M04937:270:000000000-JFBNC:1:2102:27973:10390:fwd	[[3828]]	[]	[]
M04937:270:000000000-JFBNC:1:2102:9802:10006:fwd	[[3828]]	[]	[]
M04937:270:000000000-JFBNC:1:2102:19254:10578:fwd	[[3828]]	[]	[]
M04937:270:000000000-JFBNC:1:2102:6648:13310:fwd	[[3828]]	[]	[]
M04937:270:000000000-JFBNC:1:2102:5060:20468:fwd	[[3828]]	[]	[]
M04937:270:000000000-JFBNC:1:2102:4117:20953:fwd	[[3828]]	[]	[]
M04937:270:000000000-JFBNC:1:2102:17756:21021:fwd	[[3828]]	[]	[]
M04937:270:000000000-JFBNC:1:2102:11644:22326:fwd	[[3828]]	[]	[]
M04937:270:000000000-JFBNC:1:2102:14348:24520:fwd	[[3828]]	[]	[]
M04937:270:000000000-JFBNC:1:2102:22412:27219:fwd	[[3828]]	[]	[]
M04937:270:000000000-JFBNC:1:2103:17281:9403:fwd	[[3828]]	[]	[]
M04937:270:000000000-JFBNC:1:2103:21730:10381:fwd	[[3828]]	[]	[]
M04937:270:000000000-JFBNC:1:2103:27155:11156:fwd	[[3828]]	[]	[]
M04937:270:000000000-JFBNC:1:2103:2557:11344:fwd	[[3828]]	[]	[]
M04937:270:000000000-JFBNC:1:2103:20507:16563:fwd	[[3828]]	[]	[]
M04937:270:000000000-JFBNC:1:2103:19408:22642:fwd	[[3828]]	[]	[]
M04937:270:000000000-JFBNC:1:2103:17595:25186:fwd	[[3828]]	[]	[]
M04937:270:000000000-JFBNC:1:2104:13579:4957:fwd	[[3828]]	[]	[]
M04937:270:000000000-JFBNC:1:2104:12086:5750:fwd	[[3828]]	[]	[]
M04937:270:000000000-JFBNC:1:2104:11264:8559:fwd	[[3828]]	[]	[]
M04937:270:000000000-JFBNC:1:2104:11463:10570:fwd	[[3828]]	[]	[]
M04937:270:000000000-JFBNC:1:2104:20358:13556:fwd	[[3828]]	[]	[]
M04937:270:000000000-JFBNC:1:2104:15512:15580:fwd	[[3828]]	[]	[]
M04937:270:000000000-JFBNC:1:2104:10532:21001:fwd	[[3828]]	[]	[]
M04937:270:000000000-JFBNC:1:2104:15628:24001:fwd	[[3828]]	[]	[]
M04937:270:000000000-JFBNC:1:2104:19777:27677:fwd	[[3828]]	[]	[]
M04937:270:000000000-JFBNC:1:2104:19382:28402:fwd	[[3828]]	[]	[]
M04937:270:000000000-JFBNC:1:2105:17291:6177:fwd	[[3828]]	[]	[]
M04937:270:000000000-JFBNC:1:2105:23632:8491:fwd	[[3828]]	[]	[]
M04937:270:000000000-JFBNC:1:2105:23212:11448:fwd	[[3828]]	[]	[]
M04937:270:000000000-JFBNC:1:2105:21808:12401:fwd	[[3828]]	[]	[]
M04937:270:000000000-JFBNC:1:2105:5040:13828:fwd	[[3828]]	[]	[]
M04937:270:000000000-JFBNC:1:2105:10436:16973:fwd	[[3828]]	[]	[]
M04937:270:000000000-JFBNC:1:2105:6737:19386:fwd	[[3828]]	[]	[]
M04937:270:000000000-JFBNC:1:2105:15672:21045:fwd	[[3828]]	[]	[]
M04937:270:000000000-JFBNC:1:2105:25444:21057:fwd	[[3828]]	[]	[]
M04937:270:000000000-JFBNC:1:2105:23877:21188:fwd	[[3828]]	[]	[]
M04937:270:000000000-JFBNC:1:2105:14429:27242:fwd	[[3828]]	[]	[]
M04937:270:000000000-JFBNC:1:2105:17232:29136:fwd	[[3828]]	[]	[]
M04937:270:000000000-JFBNC:1:2106:23312:8270:fwd	[[3828]]	[]	[]
M04937:270:000000000-JFBNC:1:2106:26684:10579:fwd	[[3828]]	[]	[]
M04937:270:000000000-JFBNC:1:2106:14139:10912:fwd	[[3828]]	[]	[]
M04937:270:000000000-JFBNC:1:2106:12407:12898:fwd	[[3828]]	[]	[]
M04937:270:000000000-JFBNC:1:2106:22644:18343:fwd	[[3828]]	[]	[]
M04937:270:000000000-JFBNC:1:2106:19113:21626:fwd	[[3828]]	[]	[]
M04937:270:000000000-JFBNC:1:2106:15244:22170:fwd	[[3828]]	[]	[]
M04937:270:000000000-JFBNC:1:2106:23437:22795:fwd	[[3828]]	[]	[]
M04937:270:000000000-JFBNC:1:2106:22694:24309:fwd	[[3828]]	[]	[]
M04937:270:000000000-JFBNC:1:2107:15991:1701:fwd	[[3828]]	[]	[]
M04937:270:000000000-JFBNC:1:2107:16371:3347:fwd	[[3828]]	[]	[]
M04937:270:000000000-JFBNC:1:2107:15469:4202:fwd	[[3828]]	[]	[]
M04937:270:000000000-JFBNC:1:2107:17935:6138:fwd	[[3828]]	[]	[]
M04937:270:000000000-JFBNC:1:2107:5064:7973:fwd	[[3828]]	[]	[]
M04937:270:000000000-JFBNC:1:2107:8883:10041:fwd	[[3828]]	[]	[]
M04937:270:000000000-JFBNC:1:2107:7864:10410:fwd	[[3828]]	[]	[]
M04937:270:000000000-JFBNC:1:2107:4560:9424:fwd	[[3828]]	[]	[]
M04937:270:000000000-JFBNC:1:2107:18383:13638:fwd	[[3828]]	[]	[]
M04937:270:000000000-JFBNC:1:2107:21275:15958:fwd	[[3828]]	[]	[]
M04937:270:000000000-JFBNC:1:2107:28118:17615:fwd	[[3828]]	[]	[]
M04937:270:000000000-JFBNC:1:2107:13909:18721:fwd	[[3828]]	[]	[]
M04937:270:000000000-JFBNC:1:2107:13371:18799:fwd	[[3828]]	[]	[]
M04937:270:000000000-JFBNC:1:2107:4561:19012:fwd	[[3828]]	[]	[]
M04937:270:000000000-JFBNC:1:2107:23046:23189:fwd	[[3828]]	[]	[]
M04937:270:000000000-JFBNC:1:2107:24363:24773:fwd	[[3828]]	[]	[]
M04937:270:000000000-JFBNC:1:2107:8590:24788:fwd	[[3828]]	[]	[]
M04937:270:000000000-JFBNC:1:2107:15044:26158:fwd	[[3828]]	[]	[]
M04937:270:000000000-JFBNC:1:2108:18048:4260:fwd	[[3828]]	[]	[]
M04937:270:000000000-JFBNC:1:2108:14801:5758:fwd	[[3828]]	[]	[]
M04937:270:000000000-JFBNC:1:2108:21193:7965:fwd	[[3828]]	[]	[]
M04937:270:000000000-JFBNC:1:2108:24818:8216:fwd	[[3828]]	[]	[]
M04937:270:000000000-JFBNC:1:2108:5870:10150:fwd	[[3828]]	[]	[]
M04937:270:000000000-JFBNC:1:2108:7398:11757:fwd	[[3828]]	[]	[]
M04937:270:000000000-JFBNC:1:2108:6298:12891:fwd	[[3828]]	[]	[]
M04937:270:000000000-JFBNC:1:2108:21381:15271:fwd	[[3828]]	[]	[]
M04937:270:000000000-JFBNC:1:2108:19467:15528:fwd	[[3828]]	[]	[]
M04937:270:000000000-JFBNC:1:2108:6099:16173:fwd	[[3828]]	[]	[]
M04937:270:000000000-JFBNC:1:2108:13154:15860:fwd	[[3828]]	[]	[]
M04937:270:000000000-JFBNC:1:2108:2087:16109:fwd	[[3828]]	[]	[]
M04937:270:000000000-JFBNC:1:2108:24322:16595:fwd	[[3828]]	[]	[]
M04937:270:000000000-JFBNC:1:2108:16817:17462:fwd	[[3828]]	[]	[]
M04937:270:000000000-JFBNC:1:2108:25962:19222:fwd	[[3828]]	[]	[]
M04937:270:000000000-JFBNC:1:2108:9316:21525:fwd	[[3828]]	[]	[]
M04937:270:000000000-JFBNC:1:2108:6865:21892:fwd	[[3828]]	[]	[]
M04937:270:000000000-JFBNC:1:2108:4549:22899:fwd	[[3828]]	[]	[]
M04937:270:000000000-JFBNC:1:2108:4373:22933:fwd	[[3828]]	[]	[]
M04937:270:000000000-JFBNC:1:2108:6038:23865:fwd	[[3828]]	[]	[]
M04937:270:000000000-JFBNC:1:2108:14359:24218:fwd	[[3828]]	[]	[]
M04937:270:000000000-JFBNC:1:2108:14384:27476:fwd	[[3828]]	[]	[]
M04937:270:000000000-JFBNC:1:2109:14895:5258:fwd	[[3828]]	[]	[]
M04937:270:000000000-JFBNC:1:2109:8238:6692:fwd	[[3828]]	[]	[]
M04937:270:000000000-JFBNC:1:2109:7620:7552:fwd	[[3828]]	[]	[]
M04937:270:000000000-JFBNC:1:2109:3168:11898:fwd	[[3828]]	[]	[]
M04937:270:000000000-JFBNC:1:2109:13360:12471:fwd	[[3828]]	[]	[]
M04937:270:000000000-JFBNC:1:2109:8717:12578:fwd	[[3828]]	[]	[]
M04937:270:000000000-JFBNC:1:2109:18233:12813:fwd	[[3828]]	[]	[]
M04937:270:000000000-JFBNC:1:2109:28487:14254:fwd	[[3828]]	[]	[]
M04937:270:000000000-JFBNC:1:2109:23090:14404:fwd	[[3828]]	[]	[]
M04937:270:000000000-JFBNC:1:2109:28683:16156:fwd	[[3828]]	[]	[]
M04937:270:000000000-JFBNC:1:2109:4746:16174:fwd	[[3828]]	[]	[]
M04937:270:000000000-JFBNC:1:2109:16306:18645:fwd	[[3828]]	[]	[]
M04937:270:000000000-JFBNC:1:2109:14545:19610:fwd	[[3828]]	[]	[]
M04937:270:000000000-JFBNC:1:2110:21487:8277:fwd	[[3828]]	[]	[]
M04937:270:000000000-JFBNC:1:2110:26368:9760:fwd	[[3828]]	[]	[]
M04937:270:000000000-JFBNC:1:2110:8842:12486:fwd	[[3828]]	[]	[]
M04937:270:000000000-JFBNC:1:2110:6334:12946:fwd	[[3828]]	[]	[]
M04937:270:000000000-JFBNC:1:2110:9876:13911:fwd	[[3828]]	[]	[]
M04937:270:000000000-JFBNC:1:2110:21712:15286:fwd	[[3828]]	[]	[]
M04937:270:000000000-JFBNC:1:2110:23160:18540:fwd	[[3828]]	[]	[]
M04937:270:000000000-JFBNC:1:2110:26715:19365:fwd	[[3828]]	[]	[]
M04937:270:000000000-JFBNC:1:2110:10518:21961:fwd	[[3828]]	[]	[]
M04937:270:000000000-JFBNC:1:2110:12264:23460:fwd	[[3828]]	[]	[]
M04937:270:000000000-JFBNC:1:2110:13043:25815:fwd	[[3828]]	[]	[]
M04937:270:000000000-JFBNC:1:2110:12966:26114:fwd	[[3828]]	[]	[]
M04937:270:000000000-JFBNC:1:2110:10578:27169:fwd	[[3828]]	[]	[]
M04937:270:000000000-JFBNC:1:2111:13451:4308:fwd	[[3828]]	[]	[]
M04937:270:000000000-JFBNC:1:2111:16807:5373:fwd	[[3828]]	[]	[]
M04937:270:000000000-JFBNC:1:2111:19471:5746:fwd	[[3828]]	[]	[]
M04937:270:000000000-JFBNC:1:2111:16838:6917:fwd	[[3828]]	[]	[]
M04937:270:000000000-JFBNC:1:2111:6160:7569:fwd	[[3828]]	[]	[]
M04937:270:000000000-JFBNC:1:2111:12769:8093:fwd	[[3828]]	[]	[]
M04937:270:000000000-JFBNC:1:2111:17548:10541:fwd	[[3828]]	[]	[]
M04937:270:000000000-JFBNC:1:2111:2394:11638:fwd	[[3828]]	[]	[]
M04937:270:000000000-JFBNC:1:2111:25482:11656:fwd	[[3828]]	[]	[]
M04937:270:000000000-JFBNC:1:2111:22172:11700:fwd	[[3828]]	[]	[]
M04937:270:000000000-JFBNC:1:2111:3953:13728:fwd	[[3828]]	[]	[]
M04937:270:000000000-JFBNC:1:2111:24695:14925:fwd	[[3828]]	[]	[]
M04937:270:000000000-JFBNC:1:2111:4349:21999:fwd	[[3828]]	[]	[]
M04937:270:000000000-JFBNC:1:2111:7612:24584:fwd	[[3828]]	[]	[]
M04937:270:000000000-JFBNC:1:2111:11672:25341:fwd	[[3828]]	[]	[]
M04937:270:000000000-JFBNC:1:2111:15399:28610:fwd	[[3828]]	[]	[]
M04937:270:000000000-JFBNC:1:2112:6618:6081:fwd	[[3828]]	[]	[]
M04937:270:000000000-JFBNC:1:2112:21630:6755:fwd	[[3828]]	[]	[]
M04937:270:000000000-JFBNC:1:2112:17831:8148:fwd	[[3828]]	[]	[]
M04937:270:000000000-JFBNC:1:2112:17744:9214:fwd	[[3828]]	[]	[]
M04937:270:000000000-JFBNC:1:2112:12862:9341:fwd	[[3828]]	[]	[]
M04937:270:000000000-JFBNC:1:2112:15784:11461:fwd	[[3828]]	[]	[]
M04937:270:000000000-JFBNC:1:2112:13642:12285:fwd	[[3828]]	[]	[]
M04937:270:000000000-JFBNC:1:2112:24250:16509:fwd	[[3828]]	[]	[]
M04937:270:000000000-JFBNC:1:2112:23421:18993:fwd	[[3828]]	[]	[]
M04937:270:000000000-JFBNC:1:2112:22945:19501:fwd	[[3828]]	[]	[]
M04937:270:000000000-JFBNC:1:2112:14046:19545:fwd	[[3828]]	[]	[]
M04937:270:000000000-JFBNC:1:2112:14929:19754:fwd	[[3828]]	[]	[]
M04937:270:000000000-JFBNC:1:2112:18310:19819:fwd	[[3828]]	[]	[]
M04937:270:000000000-JFBNC:1:2112:9443:21009:fwd	[[3828]]	[]	[]
M04937:270:000000000-JFBNC:1:2112:15734:24176:fwd	[[3828]]	[]	[]
M04937:270:000000000-JFBNC:1:2112:18920:26365:fwd	[[3828]]	[]	[]
M04937:270:000000000-JFBNC:1:2113:11332:5507:fwd	[[3828]]	[]	[]
M04937:270:000000000-JFBNC:1:2113:12694:9078:fwd	[[3828]]	[]	[]
M04937:270:000000000-JFBNC:1:2113:21672:8518:fwd	[[3828]]	[]	[]
M04937:270:000000000-JFBNC:1:2113:28721:11225:fwd	[[3828]]	[]	[]
M04937:270:000000000-JFBNC:1:2113:4635:12147:fwd	[[3828]]	[]	[]
M04937:270:000000000-JFBNC:1:2113:21983:17572:fwd	[[3828]]	[]	[]
M04937:270:000000000-JFBNC:1:2113:20081:19159:fwd	[[3828]]	[]	[]
M04937:270:000000000-JFBNC:1:2113:20468:20392:fwd	[[3828]]	[]	[]
M04937:270:000000000-JFBNC:1:2113:27694:20960:fwd	[[3828]]	[]	[]
M04937:270:000000000-JFBNC:1:2113:10760:27426:fwd	[[3828]]	[]	[]
M04937:270:000000000-JFBNC:1:2114:14895:3704:fwd	[[3828]]	[]	[]
M04937:270:000000000-JFBNC:1:2114:12319:6288:fwd	[[3828]]	[]	[]
M04937:270:000000000-JFBNC:1:2114:13784:7006:fwd	[[3828]]	[]	[]
M04937:270:000000000-JFBNC:1:2114:19456:10616:fwd	[[3828]]	[]	[]
M04937:270:000000000-JFBNC:1:2114:6035:11717:fwd	[[3828]]	[]	[]
M04937:270:000000000-JFBNC:1:2114:25584:14085:fwd	[[3828]]	[]	[]
M04937:270:000000000-JFBNC:1:2114:8004:15345:fwd	[[3828]]	[]	[]
M04937:270:000000000-JFBNC:1:2114:13736:16265:fwd	[[3828]]	[]	[]
M04937:270:000000000-JFBNC:1:2114:2488:16710:fwd	[[3828]]	[]	[]
M04937:270:000000000-JFBNC:1:2114:12293:20669:fwd	[[3828]]	[]	[]
M04937:270:000000000-JFBNC:1:2114:5604:22703:fwd	[[3828]]	[]	[]
M04937:270:000000000-JFBNC:1:2114:21773:25117:fwd	[[3828]]	[]	[]
M04937:270:000000000-JFBNC:1:2114:10134:25633:fwd	[[3828]]	[]	[]
M04937:270:000000000-JFBNC:1:1106:4267:7392:rev	[[3828]]	[]	[]
M04937:270:000000000-JFBNC:1:2102:10196:16776:rev	[[3828]]	[]	[]
M04937:270:000000000-JFBNC:1:1106:9367:26775:rev	[[3828]]	[]	[]
M04937:270:000000000-JFBNC:1:1109:19882:3058:rev	[[3828]]	[]	[]
M04937:270:000000000-JFBNC:1:1104:18836:24421:rev	[[3828]]	[]	[]
M04937:270:000000000-JFBNC:1:1110:23777:16506:rev	[[3828]]	[]	[]
M04937:270:000000000-JFBNC:1:1111:27468:8700:rev	[[3828]]	[]	[]
M04937:270:000000000-JFBNC:1:1113:25827:14121:rev	[[3828]]	[]	[]
M04937:270:000000000-JFBNC:1:1113:4119:18488:rev	[[3828]]	[]	[]
M04937:270:000000000-JFBNC:1:2105:13728:15285:rev	[[3828]]	[]	[]
M04937:270:000000000-JFBNC:1:2105:14236:24572:rev	[[3828]]	[]	[]
M04937:270:000000000-JFBNC:1:2108:20046:9771:rev	[[3828]]	[]	[]
M04937:270:000000000-JFBNC:1:2111:7595:16839:rev	[[3828]]	[]	[]
M04937:270:000000000-JFBNC:1:2113:28044:10864:rev	[[3828]]	[]	[]
M04937:270:000000000-JFBNC:1:2113:16261:25432:rev	[[3828]]	[]	[]
M04937:270:000000000-JFBNC:1:2114:28001:13533:rev	[[3828]]	[]	[]
M04937:270:000000000-JFBNC:1:1101:14870:9721:rev	[[3828]]	[]	[]
M04937:270:000000000-JFBNC:1:1101:19063:10122:rev	[[3828]]	[]	[]
M04937:270:000000000-JFBNC:1:1101:5346:21762:rev	[[3828]]	[]	[]
M04937:270:000000000-JFBNC:1:1102:10687:4177:rev	[[3828]]	[]	[]
M04937:270:000000000-JFBNC:1:1102:14383:11049:rev	[[3828]]	[]	[]
M04937:270:000000000-JFBNC:1:1102:22718:25806:rev	[[3828]]	[]	[]
M04937:270:000000000-JFBNC:1:1103:26661:9908:rev	[[3828]]	[]	[]
M04937:270:000000000-JFBNC:1:1103:5787:12513:rev	[[3828]]	[]	[]
M04937:270:000000000-JFBNC:1:1103:12355:14556:rev	[[3828]]	[]	[]
M04937:270:000000000-JFBNC:1:1103:20664:16519:rev	[[3828]]	[]	[]
M04937:270:000000000-JFBNC:1:1103:6293:19503:rev	[[3828]]	[]	[]
M04937:270:000000000-JFBNC:1:1103:12136:22823:rev	[[3828]]	[]	[]
M04937:270:000000000-JFBNC:1:1103:12851:23208:rev	[[3828]]	[]	[]
M04937:270:000000000-JFBNC:1:1104:19040:6985:rev	[[3828]]	[]	[]
M04937:270:000000000-JFBNC:1:1104:29222:15928:rev	[[3828]]	[]	[]
M04937:270:000000000-JFBNC:1:1105:11176:15285:rev	[[3828]]	[]	[]
M04937:270:000000000-JFBNC:1:1105:24712:22799:rev	[[3828]]	[]	[]
M04937:270:000000000-JFBNC:1:1106:7535:5570:rev	[[3828]]	[]	[]
M04937:270:000000000-JFBNC:1:1106:3946:13375:rev	[[3828]]	[]	[]
M04937:270:000000000-JFBNC:1:1106:4428:21488:rev	[[3828]]	[]	[]
M04937:270:000000000-JFBNC:1:1106:27416:22033:rev	[[3828]]	[]	[]
M04937:270:000000000-JFBNC:1:1106:17453:22669:rev	[[3828]]	[]	[]
M04937:270:000000000-JFBNC:1:1107:8826:4559:rev	[[3828]]	[]	[]
M04937:270:000000000-JFBNC:1:1107:22662:6244:rev	[[3828]]	[]	[]
M04937:270:000000000-JFBNC:1:1107:10457:16079:rev	[[3828]]	[]	[]
M04937:270:000000000-JFBNC:1:1107:21433:17081:rev	[[3828]]	[]	[]
M04937:270:000000000-JFBNC:1:1108:3112:18516:rev	[[3828]]	[]	[]
M04937:270:000000000-JFBNC:1:1108:18219:19590:rev	[[3828]]	[]	[]
M04937:270:000000000-JFBNC:1:1109:12625:2474:rev	[[3828]]	[]	[]
M04937:270:000000000-JFBNC:1:1109:11998:13842:rev	[[3828]]	[]	[]
M04937:270:000000000-JFBNC:1:1109:3051:16204:rev	[[3828]]	[]	[]
M04937:270:000000000-JFBNC:1:1109:15311:21473:rev	[[3828]]	[]	[]
M04937:270:000000000-JFBNC:1:1110:15160:6414:rev	[[3828]]	[]	[]
M04937:270:000000000-JFBNC:1:1110:23347:7499:rev	[[3828]]	[]	[]
M04937:270:000000000-JFBNC:1:1110:21210:11823:rev	[[3828]]	[]	[]
M04937:270:000000000-JFBNC:1:1110:5487:12744:rev	[[3828]]	[]	[]
M04937:270:000000000-JFBNC:1:1111:7650:9055:rev	[[3828]]	[]	[]
M04937:270:000000000-JFBNC:1:1111:26461:13294:rev	[[3828]]	[]	[]
M04937:270:000000000-JFBNC:1:1111:21528:14559:rev	[[3828]]	[]	[]
M04937:270:000000000-JFBNC:1:1111:5749:18824:rev	[[3828]]	[]	[]
M04937:270:000000000-JFBNC:1:1111:26620:21190:rev	[[3828]]	[]	[]
M04937:270:000000000-JFBNC:1:1112:16159:22935:rev	[[3828]]	[]	[]
M04937:270:000000000-JFBNC:1:1112:5563:23452:rev	[[3828]]	[]	[]
M04937:270:000000000-JFBNC:1:1112:10261:26750:rev	[[3828]]	[]	[]
M04937:270:000000000-JFBNC:1:1113:9953:5876:rev	[[3828]]	[]	[]
M04937:270:000000000-JFBNC:1:1113:12021:9009:rev	[[3828]]	[]	[]
M04937:270:000000000-JFBNC:1:1113:28727:12223:rev	[[3828]]	[]	[]
M04937:270:000000000-JFBNC:1:1113:8966:12321:rev	[[3828]]	[]	[]
M04937:270:000000000-JFBNC:1:1114:23104:5361:rev	[[3828]]	[]	[]
M04937:270:000000000-JFBNC:1:1114:12247:7632:rev	[[3828]]	[]	[]
M04937:270:000000000-JFBNC:1:1114:16555:10531:rev	[[3828]]	[]	[]
M04937:270:000000000-JFBNC:1:1114:6988:10617:rev	[[3828]]	[]	[]
M04937:270:000000000-JFBNC:1:1114:12767:25140:rev	[[3828]]	[]	[]
M04937:270:000000000-JFBNC:1:2101:12483:3831:rev	[[3828]]	[]	[]
M04937:270:000000000-JFBNC:1:2101:22304:6424:rev	[[3828]]	[]	[]
M04937:270:000000000-JFBNC:1:2101:11289:12518:rev	[[3828]]	[]	[]
M04937:270:000000000-JFBNC:1:2101:27740:13064:rev	[[3828]]	[]	[]
M04937:270:000000000-JFBNC:1:2101:17880:16295:rev	[[3828]]	[]	[]
M04937:270:000000000-JFBNC:1:2101:25220:19120:rev	[[3828]]	[]	[]
M04937:270:000000000-JFBNC:1:2101:26710:20552:rev	[[3828]]	[]	[]
M04937:270:000000000-JFBNC:1:2101:16123:24290:rev	[[3828]]	[]	[]
M04937:270:000000000-JFBNC:1:2102:11136:4584:rev	[[3828]]	[]	[]
M04937:270:000000000-JFBNC:1:2102:16384:3547:rev	[[3828]]	[]	[]
M04937:270:000000000-JFBNC:1:2102:19254:10578:rev	[[3828]]	[]	[]
M04937:270:000000000-JFBNC:1:2102:11644:22326:rev	[[3828]]	[]	[]
M04937:270:000000000-JFBNC:1:2102:22412:27219:rev	[[3828]]	[]	[]
M04937:270:000000000-JFBNC:1:2103:20507:16563:rev	[[3828]]	[]	[]
M04937:270:000000000-JFBNC:1:2103:17595:25186:rev	[[3828]]	[]	[]
M04937:270:000000000-JFBNC:1:2104:13579:4957:rev	[[3828]]	[]	[]
M04937:270:000000000-JFBNC:1:2104:12086:5750:rev	[[3828]]	[]	[]
M04937:270:000000000-JFBNC:1:2104:20358:13556:rev	[[3828]]	[]	[]
M04937:270:000000000-JFBNC:1:2104:15512:15580:rev	[[3828]]	[]	[]
M04937:270:000000000-JFBNC:1:2105:15440:6985:rev	[[3828]]	[]	[]
M04937:270:000000000-JFBNC:1:2105:18853:19812:rev	[[3828]]	[]	[]
M04937:270:000000000-JFBNC:1:2105:17232:29136:rev	[[3828]]	[]	[]
M04937:270:000000000-JFBNC:1:2106:14139:10912:rev	[[3828]]	[]	[]
M04937:270:000000000-JFBNC:1:2106:12407:12898:rev	[[3828]]	[]	[]
M04937:270:000000000-JFBNC:1:2106:15244:22170:rev	[[3828]]	[]	[]
M04937:270:000000000-JFBNC:1:2106:23437:22795:rev	[[3828]]	[]	[]
M04937:270:000000000-JFBNC:1:2107:15469:4202:rev	[[3828]]	[]	[]
M04937:270:000000000-JFBNC:1:2107:28118:17615:rev	[[3828]]	[]	[]
M04937:270:000000000-JFBNC:1:2107:13371:18799:rev	[[3828]]	[]	[]
M04937:270:000000000-JFBNC:1:2108:18048:4260:rev	[[3828]]	[]	[]
M04937:270:000000000-JFBNC:1:2108:14801:5758:rev	[[3828]]	[]	[]
M04937:270:000000000-JFBNC:1:2108:21193:7965:rev	[[3828]]	[]	[]
M04937:270:000000000-JFBNC:1:2108:24818:8216:rev	[[3828]]	[]	[]
M04937:270:000000000-JFBNC:1:2108:21381:15271:rev	[[3828]]	[]	[]
M04937:270:000000000-JFBNC:1:2108:19467:15528:rev	[[3828]]	[]	[]
M04937:270:000000000-JFBNC:1:2108:9316:21525:rev	[[3828]]	[]	[]
M04937:270:000000000-JFBNC:1:2108:4549:22899:rev	[[3828]]	[]	[]
M04937:270:000000000-JFBNC:1:2109:8238:6692:rev	[[3828]]	[]	[]
M04937:270:000000000-JFBNC:1:2109:7620:7552:rev	[[3828]]	[]	[]
M04937:270:000000000-JFBNC:1:2109:8717:12578:rev	[[3828]]	[]	[]
M04937:270:000000000-JFBNC:1:2109:28487:14254:rev	[[3828]]	[]	[]
M04937:270:000000000-JFBNC:1:2109:23090:14404:rev	[[3828]]	[]	[]
M04937:270:000000000-JFBNC:1:2109:4746:16174:rev	[[3828]]	[]	[]
M04937:270:000000000-JFBNC:1:2109:28401:19611:rev	[[3828]]	[]	[]
M04937:270:000000000-JFBNC:1:2109:21552:21491:rev	[[3828]]	[]	[]
M04937:270:000000000-JFBNC:1:2110:21487:8277:rev	[[3828]]	[]	[]
M04937:270:000000000-JFBNC:1:2110:8842:12486:rev	[[3828]]	[]	[]
M04937:270:000000000-JFBNC:1:2110:13043:25815:rev	[[3828]]	[]	[]
M04937:270:000000000-JFBNC:1:2110:10578:27169:rev	[[3828]]	[]	[]
M04937:270:000000000-JFBNC:1:2111:22172:11700:rev	[[3828]]	[]	[]
M04937:270:000000000-JFBNC:1:2111:24695:14925:rev	[[3828]]	[]	[]
M04937:270:000000000-JFBNC:1:2111:4349:21999:rev	[[3828]]	[]	[]
M04937:270:000000000-JFBNC:1:2112:21630:6755:rev	[[3828]]	[]	[]
M04937:270:000000000-JFBNC:1:2112:13642:12285:rev	[[3828]]	[]	[]
M04937:270:000000000-JFBNC:1:2112:23421:18993:rev	[[3828]]	[]	[]
M04937:270:000000000-JFBNC:1:2112:14929:19754:rev	[[3828]]	[]	[]
M04937:270:000000000-JFBNC:1:2112:18920:26365:rev	[[3828]]	[]	[]
M04937:270:000000000-JFBNC:1:2113:21983:17572:rev	[[3828]]	[]	[]
M04937:270:000000000-JFBNC:1:2113:20081:19159:rev	[[3828]]	[]	[]
M04937:270:000000000-JFBNC:1:2114:13784:7006:rev	[[3828]]	[]	[]
M04937:270:000000000-JFBNC:1:2114:2488:16710:rev	[[3828]]	[]	[]
M04937:270:000000000-JFBNC:1:2114:15617:22558:rev	[[3828]]	[]	[]
M04937:270:000000000-JFBNC:1:2114:24016:23612:rev	[[3828]]	[]	[]
M04937:270:000000000-JFBNC:1:2114:21773:25117:rev	[[3828]]	[]	[]
M04937:270:000000000-JFBNC:1:2114:10134:25633:rev	[[3828]]	[]	[]
M04937:270:000000000-JFBNC:1:1101:24308:6003:fwd	[[3828]]	[]	[]
M04937:270:000000000-JFBNC:1:1101:16562:15670:fwd	[[3828]]	[]	[]
M04937:270:000000000-JFBNC:1:1101:20605:22576:fwd	[[3828]]	[]	[]
M04937:270:000000000-JFBNC:1:1101:13175:27590:fwd	[[3828]]	[]	[]
M04937:270:000000000-JFBNC:1:1101:19476:27887:fwd	[[3828]]	[]	[]
M04937:270:000000000-JFBNC:1:1102:18197:1657:fwd	[[3828]]	[]	[]
M04937:270:000000000-JFBNC:1:1102:9058:11131:fwd	[[3828]]	[]	[]
M04937:270:000000000-JFBNC:1:1102:12994:11428:fwd	[[3828]]	[]	[]
M04937:270:000000000-JFBNC:1:1102:19855:16309:fwd	[[3828]]	[]	[]
M04937:270:000000000-JFBNC:1:1103:8045:8314:fwd	[[3828]]	[]	[]
M04937:270:000000000-JFBNC:1:1103:25287:10356:fwd	[[3828]]	[]	[]
M04937:270:000000000-JFBNC:1:1103:25737:10551:fwd	[[3828]]	[]	[]
M04937:270:000000000-JFBNC:1:1103:21719:13013:fwd	[[3828]]	[]	[]
M04937:270:000000000-JFBNC:1:1103:14182:14826:fwd	[[3828]]	[]	[]
M04937:270:000000000-JFBNC:1:1103:24999:15270:fwd	[[3828]]	[]	[]
M04937:270:000000000-JFBNC:1:1103:22429:23240:fwd	[[3828]]	[]	[]
M04937:270:000000000-JFBNC:1:1103:10435:27657:fwd	[[3828]]	[]	[]
M04937:270:000000000-JFBNC:1:1104:18652:6648:fwd	[[3828]]	[]	[]
M04937:270:000000000-JFBNC:1:1104:17420:15577:fwd	[[3828]]	[]	[]
M04937:270:000000000-JFBNC:1:1104:13367:24397:fwd	[[3828]]	[]	[]
M04937:270:000000000-JFBNC:1:1104:24253:25449:fwd	[[3828]]	[]	[]
M04937:270:000000000-JFBNC:1:1104:13154:24938:fwd	[[3828]]	[]	[]
M04937:270:000000000-JFBNC:1:1105:8040:5222:fwd	[[3828]]	[]	[]
M04937:270:000000000-JFBNC:1:1105:15744:7064:fwd	[[3828]]	[]	[]
M04937:270:000000000-JFBNC:1:1105:17409:6226:fwd	[[3828]]	[]	[]
M04937:270:000000000-JFBNC:1:1105:27562:14213:fwd	[[3828]]	[]	[]
M04937:270:000000000-JFBNC:1:1106:23390:4350:fwd	[[3828]]	[]	[]
M04937:270:000000000-JFBNC:1:1106:19877:14458:fwd	[[3828]]	[]	[]
M04937:270:000000000-JFBNC:1:1106:12501:24973:fwd	[[3828]]	[]	[]
M04937:270:000000000-JFBNC:1:1106:10037:25370:fwd	[[3828]]	[]	[]
M04937:270:000000000-JFBNC:1:1107:21267:8585:fwd	[[3828]]	[]	[]
M04937:270:000000000-JFBNC:1:1107:21184:24917:fwd	[[3828]]	[]	[]
M04937:270:000000000-JFBNC:1:1108:11813:5994:fwd	[[3828]]	[]	[]
M04937:270:000000000-JFBNC:1:1108:9884:18035:fwd	[[3828]]	[]	[]
M04937:270:000000000-JFBNC:1:1108:11622:18047:fwd	[[3828]]	[]	[]
M04937:270:000000000-JFBNC:1:1108:14580:21992:fwd	[[3828]]	[]	[]
M04937:270:000000000-JFBNC:1:1109:19471:13030:fwd	[[3828]]	[]	[]
M04937:270:000000000-JFBNC:1:1109:3203:13103:fwd	[[3828]]	[]	[]
M04937:270:000000000-JFBNC:1:1109:28886:16569:fwd	[[3828]]	[]	[]
M04937:270:000000000-JFBNC:1:1110:12157:7472:fwd	[[3828]]	[]	[]
M04937:270:000000000-JFBNC:1:1110:14141:13360:fwd	[[3828]]	[]	[]
M04937:270:000000000-JFBNC:1:1110:15859:20956:fwd	[[3828]]	[]	[]
M04937:270:000000000-JFBNC:1:1110:13573:25998:fwd	[[3828]]	[]	[]
M04937:270:000000000-JFBNC:1:1111:26044:19705:fwd	[[3828]]	[]	[]
M04937:270:000000000-JFBNC:1:1112:13223:4043:fwd	[[3828]]	[]	[]
M04937:270:000000000-JFBNC:1:1112:19823:15859:fwd	[[3828]]	[]	[]
M04937:270:000000000-JFBNC:1:1112:11715:16546:fwd	[[3828]]	[]	[]
M04937:270:000000000-JFBNC:1:1112:15297:17402:fwd	[[3828]]	[]	[]
M04937:270:000000000-JFBNC:1:1112:17503:28234:fwd	[[3828]]	[]	[]
M04937:270:000000000-JFBNC:1:1113:6549:8326:fwd	[[3828]]	[]	[]
M04937:270:000000000-JFBNC:1:1113:5181:18337:fwd	[[3828]]	[]	[]
M04937:270:000000000-JFBNC:1:1113:22652:21180:fwd	[[3828]]	[]	[]
M04937:270:000000000-JFBNC:1:1114:21390:6037:fwd	[[3828]]	[]	[]
M04937:270:000000000-JFBNC:1:1114:23063:8208:fwd	[[3828]]	[]	[]
M04937:270:000000000-JFBNC:1:1114:19174:9299:fwd	[[3828]]	[]	[]
M04937:270:000000000-JFBNC:1:1114:8347:17466:fwd	[[3828]]	[]	[]
M04937:270:000000000-JFBNC:1:1114:13329:24237:fwd	[[3828]]	[]	[]
M04937:270:000000000-JFBNC:1:1114:18445:27337:fwd	[[3828]]	[]	[]
M04937:270:000000000-JFBNC:1:2101:2303:17126:fwd	[[3828]]	[]	[]
M04937:270:000000000-JFBNC:1:2101:9111:21837:fwd	[[3828]]	[]	[]
M04937:270:000000000-JFBNC:1:2102:25368:9899:fwd	[[3828]]	[]	[]
M04937:270:000000000-JFBNC:1:2102:20268:19721:fwd	[[3828]]	[]	[]
M04937:270:000000000-JFBNC:1:2103:17839:5179:fwd	[[3828]]	[]	[]
M04937:270:000000000-JFBNC:1:2103:26610:8646:fwd	[[3828]]	[]	[]
M04937:270:000000000-JFBNC:1:2103:5888:9616:fwd	[[3828]]	[]	[]
M04937:270:000000000-JFBNC:1:2103:19273:14559:fwd	[[3828]]	[]	[]
M04937:270:000000000-JFBNC:1:2103:12702:19902:fwd	[[3828]]	[]	[]
M04937:270:000000000-JFBNC:1:2103:11102:24972:fwd	[[3828]]	[]	[]
M04937:270:000000000-JFBNC:1:2104:6518:8834:fwd	[[3828]]	[]	[]
M04937:270:000000000-JFBNC:1:2105:23727:7274:fwd	[[3828]]	[]	[]
M04937:270:000000000-JFBNC:1:2105:21410:16076:fwd	[[3828]]	[]	[]
M04937:270:000000000-JFBNC:1:2105:17054:21032:fwd	[[3828]]	[]	[]
M04937:270:000000000-JFBNC:1:2106:16011:7561:fwd	[[3828]]	[]	[]
M04937:270:000000000-JFBNC:1:2106:5051:9150:fwd	[[3828]]	[]	[]
M04937:270:000000000-JFBNC:1:2107:9912:3820:fwd	[[3828]]	[]	[]
M04937:270:000000000-JFBNC:1:2107:22469:11787:fwd	[[3828]]	[]	[]
M04937:270:000000000-JFBNC:1:2107:3042:14178:fwd	[[3828]]	[]	[]
M04937:270:000000000-JFBNC:1:2107:16929:19552:fwd	[[3828]]	[]	[]
M04937:270:000000000-JFBNC:1:2108:17627:1690:fwd	[[3828]]	[]	[]
M04937:270:000000000-JFBNC:1:2108:15162:2091:fwd	[[3828]]	[]	[]
M04937:270:000000000-JFBNC:1:2108:16917:2738:fwd	[[3828]]	[]	[]
M04937:270:000000000-JFBNC:1:2108:20359:5045:fwd	[[3828]]	[]	[]
M04937:270:000000000-JFBNC:1:2108:18094:9274:fwd	[[3828]]	[]	[]
M04937:270:000000000-JFBNC:1:2108:24682:13189:fwd	[[3828]]	[]	[]
M04937:270:000000000-JFBNC:1:2108:13620:14285:fwd	[[3828]]	[]	[]
M04937:270:000000000-JFBNC:1:2108:20504:20302:fwd	[[3828]]	[]	[]
M04937:270:000000000-JFBNC:1:2108:11252:22441:fwd	[[3828]]	[]	[]
M04937:270:000000000-JFBNC:1:2109:12550:22491:fwd	[[3828]]	[]	[]
M04937:270:000000000-JFBNC:1:2110:22004:4439:fwd	[[3828]]	[]	[]
M04937:270:000000000-JFBNC:1:2110:15416:12719:fwd	[[3828]]	[]	[]
M04937:270:000000000-JFBNC:1:2110:19212:22985:fwd	[[3828]]	[]	[]
M04937:270:000000000-JFBNC:1:2111:7246:5244:fwd	[[3828]]	[]	[]
M04937:270:000000000-JFBNC:1:2111:9773:9233:fwd	[[3828]]	[]	[]
M04937:270:000000000-JFBNC:1:2111:20199:12167:fwd	[[3828]]	[]	[]
M04937:270:000000000-JFBNC:1:2111:9547:24814:fwd	[[3828]]	[]	[]
M04937:270:000000000-JFBNC:1:2111:19222:25892:fwd	[[3828]]	[]	[]
M04937:270:000000000-JFBNC:1:2112:20617:7781:fwd	[[3828]]	[]	[]
M04937:270:000000000-JFBNC:1:2112:5347:20104:fwd	[[3828]]	[]	[]
M04937:270:000000000-JFBNC:1:2114:11872:13598:fwd	[[3828]]	[]	[]
M04937:270:000000000-JFBNC:1:2114:17660:13669:fwd	[[3828]]	[]	[]
M04937:270:000000000-JFBNC:1:1101:7976:4301:fwd	[[3828]]	[]	[]
M04937:270:000000000-JFBNC:1:1101:25526:5948:fwd	[[3828]]	[]	[]
M04937:270:000000000-JFBNC:1:1101:21104:6435:fwd	[[3828]]	[]	[]
M04937:270:000000000-JFBNC:1:1101:26035:7160:fwd	[[3828]]	[]	[]
M04937:270:000000000-JFBNC:1:1101:16541:7594:fwd	[[3828]]	[]	[]
M04937:270:000000000-JFBNC:1:1101:22844:8699:fwd	[[3828]]	[]	[]
M04937:270:000000000-JFBNC:1:1101:9646:8959:fwd	[[3828]]	[]	[]
M04937:270:000000000-JFBNC:1:1101:25721:9114:fwd	[[3828]]	[]	[]
M04937:270:000000000-JFBNC:1:1101:4049:10340:fwd	[[3828]]	[]	[]
M04937:270:000000000-JFBNC:1:1101:27012:10340:fwd	[[3828]]	[]	[]
M04937:270:000000000-JFBNC:1:1101:10554:11610:fwd	[[3828]]	[]	[]
M04937:270:000000000-JFBNC:1:1101:26233:10973:fwd	[[3828]]	[]	[]
M04937:270:000000000-JFBNC:1:1101:9528:11080:fwd	[[3828]]	[]	[]
M04937:270:000000000-JFBNC:1:1101:19685:11162:fwd	[[3828]]	[]	[]
M04937:270:000000000-JFBNC:1:1101:23898:12410:fwd	[[3828]]	[]	[]
M04937:270:000000000-JFBNC:1:1101:10437:12076:fwd	[[3828]]	[]	[]
M04937:270:000000000-JFBNC:1:1101:18662:12897:fwd	[[3828]]	[]	[]
M04937:270:000000000-JFBNC:1:1101:28063:12987:fwd	[[3828]]	[]	[]
M04937:270:000000000-JFBNC:1:1101:14248:13285:fwd	[[3828]]	[]	[]
M04937:270:000000000-JFBNC:1:1101:20632:13441:fwd	[[3828]]	[]	[]
M04937:270:000000000-JFBNC:1:1101:28441:13668:fwd	[[3828]]	[]	[]
M04937:270:000000000-JFBNC:1:1101:7646:15479:fwd	[[3828]]	[]	[]
M04937:270:000000000-JFBNC:1:1101:27016:17911:fwd	[[3828]]	[]	[]
M04937:270:000000000-JFBNC:1:1101:10881:18416:fwd	[[3828]]	[]	[]
M04937:270:000000000-JFBNC:1:1101:21573:18959:fwd	[[3828]]	[]	[]
M04937:270:000000000-JFBNC:1:1101:14637:19015:fwd	[[3828]]	[]	[]
M04937:270:000000000-JFBNC:1:1101:16434:20360:fwd	[[3828]]	[]	[]
M04937:270:000000000-JFBNC:1:1101:27554:21242:fwd	[[3828]]	[]	[]
M04937:270:000000000-JFBNC:1:1101:12508:23162:fwd	[[3828]]	[]	[]
M04937:270:000000000-JFBNC:1:1101:21307:25308:fwd	[[3828]]	[]	[]
M04937:270:000000000-JFBNC:1:1101:20605:25653:fwd	[[3828]]	[]	[]
M04937:270:000000000-JFBNC:1:1101:18403:27263:fwd	[[3828]]	[]	[]
M04937:270:000000000-JFBNC:1:1102:13112:1786:fwd	[[3828]]	[]	[]
M04937:270:000000000-JFBNC:1:1102:15751:2009:fwd	[[3828]]	[]	[]
M04937:270:000000000-JFBNC:1:1102:16996:5348:fwd	[[3828]]	[]	[]
M04937:270:000000000-JFBNC:1:1102:19618:6357:fwd	[[3828]]	[]	[]
M04937:270:000000000-JFBNC:1:1102:3664:10027:fwd	[[3828]]	[]	[]
M04937:270:000000000-JFBNC:1:1102:27896:12104:fwd	[[3828]]	[]	[]
M04937:270:000000000-JFBNC:1:1102:11719:12355:fwd	[[3828]]	[]	[]
M04937:270:000000000-JFBNC:1:1102:26799:15125:fwd	[[3828]]	[]	[]
M04937:270:000000000-JFBNC:1:1102:2855:15145:fwd	[[3828]]	[]	[]
M04937:270:000000000-JFBNC:1:1102:28533:15703:fwd	[[3828]]	[]	[]
M04937:270:000000000-JFBNC:1:1102:17076:16031:fwd	[[3828]]	[]	[]
M04937:270:000000000-JFBNC:1:1102:5119:17169:fwd	[[3828]]	[]	[]
M04937:270:000000000-JFBNC:1:1102:15454:17923:fwd	[[3828]]	[]	[]
M04937:270:000000000-JFBNC:1:1102:2463:18143:fwd	[[3828]]	[]	[]
M04937:270:000000000-JFBNC:1:1102:15966:17906:fwd	[[3828]]	[]	[]
M04937:270:000000000-JFBNC:1:1102:17917:19207:fwd	[[3828]]	[]	[]
M04937:270:000000000-JFBNC:1:1102:18894:22287:fwd	[[3828]]	[]	[]
M04937:270:000000000-JFBNC:1:1102:25324:24500:fwd	[[3828]]	[]	[]
M04937:270:000000000-JFBNC:1:1102:11160:26905:fwd	[[3828]]	[]	[]
M04937:270:000000000-JFBNC:1:1103:13316:2930:fwd	[[3828]]	[]	[]
M04937:270:000000000-JFBNC:1:1103:17935:4899:fwd	[[3828]]	[]	[]
M04937:270:000000000-JFBNC:1:1103:16388:5477:fwd	[[3828]]	[]	[]
M04937:270:000000000-JFBNC:1:1103:12175:6145:fwd	[[3828]]	[]	[]
M04937:270:000000000-JFBNC:1:1103:5120:6835:fwd	[[3828]]	[]	[]
M04937:270:000000000-JFBNC:1:1103:7201:8278:fwd	[[3828]]	[]	[]
M04937:270:000000000-JFBNC:1:1103:20009:8290:fwd	[[3828]]	[]	[]
M04937:270:000000000-JFBNC:1:1103:14550:8672:fwd	[[3828]]	[]	[]
M04937:270:000000000-JFBNC:1:1103:19630:8815:fwd	[[3828]]	[]	[]
M04937:270:000000000-JFBNC:1:1103:5697:11398:fwd	[[3828]]	[]	[]
M04937:270:000000000-JFBNC:1:1103:27203:14298:fwd	[[3828]]	[]	[]
M04937:270:000000000-JFBNC:1:1103:3472:17320:fwd	[[3828]]	[]	[]
M04937:270:000000000-JFBNC:1:1103:7193:18517:fwd	[[3828]]	[]	[]
M04937:270:000000000-JFBNC:1:1103:15476:18842:fwd	[[3828]]	[]	[]
M04937:270:000000000-JFBNC:1:1103:15283:19962:fwd	[[3828]]	[]	[]
M04937:270:000000000-JFBNC:1:1103:4312:20802:fwd	[[3828]]	[]	[]
M04937:270:000000000-JFBNC:1:1103:19269:20843:fwd	[[3828]]	[]	[]
M04937:270:000000000-JFBNC:1:1103:14493:21074:fwd	[[3828]]	[]	[]
M04937:270:000000000-JFBNC:1:1103:5074:22010:fwd	[[3828]]	[]	[]
M04937:270:000000000-JFBNC:1:1103:19445:22201:fwd	[[3828]]	[]	[]
M04937:270:000000000-JFBNC:1:1103:15990:22657:fwd	[[3828]]	[]	[]
M04937:270:000000000-JFBNC:1:1103:6092:22733:fwd	[[3828]]	[]	[]
M04937:270:000000000-JFBNC:1:1103:19711:23214:fwd	[[3828]]	[]	[]
M04937:270:000000000-JFBNC:1:1103:15720:23914:fwd	[[3828]]	[]	[]
M04937:270:000000000-JFBNC:1:1103:11754:23916:fwd	[[3828]]	[]	[]
M04937:270:000000000-JFBNC:1:1103:6826:24343:fwd	[[3828]]	[]	[]
M04937:270:000000000-JFBNC:1:1103:10908:24618:fwd	[[3828]]	[]	[]
M04937:270:000000000-JFBNC:1:1103:10764:25877:fwd	[[3828]]	[]	[]
M04937:270:000000000-JFBNC:1:1104:5478:6838:fwd	[[3828]]	[]	[]
M04937:270:000000000-JFBNC:1:1104:10289:7178:fwd	[[3828]]	[]	[]
M04937:270:000000000-JFBNC:1:1104:21611:7163:fwd	[[3828]]	[]	[]
M04937:270:000000000-JFBNC:1:1104:18301:8699:fwd	[[3828]]	[]	[]
M04937:270:000000000-JFBNC:1:1104:8515:7963:fwd	[[3828]]	[]	[]
M04937:270:000000000-JFBNC:1:1104:15342:8942:fwd	[[3828]]	[]	[]
M04937:270:000000000-JFBNC:1:1104:20661:12328:fwd	[[3828]]	[]	[]
M04937:270:000000000-JFBNC:1:1104:22302:12423:fwd	[[3828]]	[]	[]
M04937:270:000000000-JFBNC:1:1104:2620:13383:fwd	[[3828]]	[]	[]
M04937:270:000000000-JFBNC:1:1104:16674:15646:fwd	[[3828]]	[]	[]
M04937:270:000000000-JFBNC:1:1104:17781:17153:fwd	[[3828]]	[]	[]
M04937:270:000000000-JFBNC:1:1104:17090:17294:fwd	[[3828]]	[]	[]
M04937:270:000000000-JFBNC:1:1104:26196:18044:fwd	[[3828]]	[]	[]
M04937:270:000000000-JFBNC:1:1104:15157:18201:fwd	[[3828]]	[]	[]
M04937:270:000000000-JFBNC:1:1104:9166:20337:fwd	[[3828]]	[]	[]
M04937:270:000000000-JFBNC:1:1104:11020:19327:fwd	[[3828]]	[]	[]
M04937:270:000000000-JFBNC:1:1104:12665:24900:fwd	[[3828]]	[]	[]
M04937:270:000000000-JFBNC:1:1104:12562:26331:fwd	[[3828]]	[]	[]
M04937:270:000000000-JFBNC:1:1105:20781:4664:fwd	[[3828]]	[]	[]
M04937:270:000000000-JFBNC:1:1105:12252:6579:fwd	[[3828]]	[]	[]
M04937:270:000000000-JFBNC:1:1105:17771:10489:fwd	[[3828]]	[]	[]
M04937:270:000000000-JFBNC:1:1105:19949:12760:fwd	[[3828]]	[]	[]
M04937:270:000000000-JFBNC:1:1105:12989:14995:fwd	[[3828]]	[]	[]
M04937:270:000000000-JFBNC:1:1105:5589:16217:fwd	[[3828]]	[]	[]
M04937:270:000000000-JFBNC:1:1105:3496:16675:fwd	[[3828]]	[]	[]
M04937:270:000000000-JFBNC:1:1105:19278:17433:fwd	[[3828]]	[]	[]
M04937:270:000000000-JFBNC:1:1105:11547:17434:fwd	[[3828]]	[]	[]
M04937:270:000000000-JFBNC:1:1105:12489:20129:fwd	[[3828]]	[]	[]
M04937:270:000000000-JFBNC:1:1105:18744:20419:fwd	[[3828]]	[]	[]
M04937:270:000000000-JFBNC:1:1105:27391:21047:fwd	[[3828]]	[]	[]
M04937:270:000000000-JFBNC:1:1105:16878:22331:fwd	[[3828]]	[]	[]
M04937:270:000000000-JFBNC:1:1105:17419:22538:fwd	[[3828]]	[]	[]
M04937:270:000000000-JFBNC:1:1105:10519:23442:fwd	[[3828]]	[]	[]
M04937:270:000000000-JFBNC:1:1105:10992:25051:fwd	[[3828]]	[]	[]
M04937:270:000000000-JFBNC:1:1105:9665:25456:fwd	[[3828]]	[]	[]
M04937:270:000000000-JFBNC:1:1105:11998:26589:fwd	[[3828]]	[]	[]
M04937:270:000000000-JFBNC:1:1106:14982:2433:fwd	[[3828]]	[]	[]
M04937:270:000000000-JFBNC:1:1106:10138:4204:fwd	[[3828]]	[]	[]
M04937:270:000000000-JFBNC:1:1106:17245:3564:fwd	[[3828]]	[]	[]
M04937:270:000000000-JFBNC:1:1106:20417:3642:fwd	[[3828]]	[]	[]
M04937:270:000000000-JFBNC:1:1106:8678:5724:fwd	[[3828]]	[]	[]
M04937:270:000000000-JFBNC:1:1106:22095:6717:fwd	[[3828]]	[]	[]
M04937:270:000000000-JFBNC:1:1106:26387:7163:fwd	[[3828]]	[]	[]
M04937:270:000000000-JFBNC:1:1106:13758:8512:fwd	[[3828]]	[]	[]
M04937:270:000000000-JFBNC:1:1106:12771:9974:fwd	[[3828]]	[]	[]
M04937:270:000000000-JFBNC:1:1106:28430:11439:fwd	[[3828]]	[]	[]
M04937:270:000000000-JFBNC:1:1106:6270:11609:fwd	[[3828]]	[]	[]
M04937:270:000000000-JFBNC:1:1106:6686:13224:fwd	[[3828]]	[]	[]
M04937:270:000000000-JFBNC:1:1106:16290:14052:fwd	[[3828]]	[]	[]
M04937:270:000000000-JFBNC:1:1106:28773:15226:fwd	[[3828]]	[]	[]
M04937:270:000000000-JFBNC:1:1106:25871:16138:fwd	[[3828]]	[]	[]
M04937:270:000000000-JFBNC:1:1106:7188:18417:fwd	[[3828]]	[]	[]
M04937:270:000000000-JFBNC:1:1106:6645:19453:fwd	[[3828]]	[]	[]
M04937:270:000000000-JFBNC:1:1106:16775:20876:fwd	[[3828]]	[]	[]
M04937:270:000000000-JFBNC:1:1106:19194:21381:fwd	[[3828]]	[]	[]
M04937:270:000000000-JFBNC:1:1106:16848:24844:fwd	[[3828]]	[]	[]
M04937:270:000000000-JFBNC:1:1106:11869:25097:fwd	[[3828]]	[]	[]
M04937:270:000000000-JFBNC:1:1106:13727:25124:fwd	[[3828]]	[]	[]
M04937:270:000000000-JFBNC:1:1106:8844:25580:fwd	[[3828]]	[]	[]
M04937:270:000000000-JFBNC:1:1107:25538:6091:fwd	[[3828]]	[]	[]
M04937:270:000000000-JFBNC:1:1107:24429:6810:fwd	[[3828]]	[]	[]
M04937:270:000000000-JFBNC:1:1107:23004:7030:fwd	[[3828]]	[]	[]
M04937:270:000000000-JFBNC:1:1107:26449:8148:fwd	[[3828]]	[]	[]
M04937:270:000000000-JFBNC:1:1107:24175:8980:fwd	[[3828]]	[]	[]
M04937:270:000000000-JFBNC:1:1107:16273:10404:fwd	[[3828]]	[]	[]
M04937:270:000000000-JFBNC:1:1107:15719:12102:fwd	[[3828]]	[]	[]
M04937:270:000000000-JFBNC:1:1107:19132:12525:fwd	[[3828]]	[]	[]
M04937:270:000000000-JFBNC:1:1107:8318:15664:fwd	[[3828]]	[]	[]
M04937:270:000000000-JFBNC:1:1107:20109:15792:fwd	[[3828]]	[]	[]
M04937:270:000000000-JFBNC:1:1107:26833:16735:fwd	[[3828]]	[]	[]
M04937:270:000000000-JFBNC:1:1107:2150:18584:fwd	[[3828]]	[]	[]
M04937:270:000000000-JFBNC:1:1107:21132:19525:fwd	[[3828]]	[]	[]
M04937:270:000000000-JFBNC:1:1107:13543:22834:fwd	[[3828]]	[]	[]
M04937:270:000000000-JFBNC:1:1107:18467:23005:fwd	[[3828]]	[]	[]
M04937:270:000000000-JFBNC:1:1107:22579:23476:fwd	[[3828]]	[]	[]
M04937:270:000000000-JFBNC:1:1107:6883:24463:fwd	[[3828]]	[]	[]
M04937:270:000000000-JFBNC:1:1107:15240:24726:fwd	[[3828]]	[]	[]
M04937:270:000000000-JFBNC:1:1107:15680:24894:fwd	[[3828]]	[]	[]
M04937:270:000000000-JFBNC:1:1107:13003:27548:fwd	[[3828]]	[]	[]
M04937:270:000000000-JFBNC:1:1107:22411:27585:fwd	[[3828]]	[]	[]
M04937:270:000000000-JFBNC:1:1108:22717:4774:fwd	[[3828]]	[]	[]
M04937:270:000000000-JFBNC:1:1108:5933:6668:fwd	[[3828]]	[]	[]
M04937:270:000000000-JFBNC:1:1108:24391:7160:fwd	[[3828]]	[]	[]
M04937:270:000000000-JFBNC:1:1108:16631:11405:fwd	[[3828]]	[]	[]
M04937:270:000000000-JFBNC:1:1108:7222:12542:fwd	[[3828]]	[]	[]
M04937:270:000000000-JFBNC:1:1108:12947:11695:fwd	[[3828]]	[]	[]
M04937:270:000000000-JFBNC:1:1108:26826:12988:fwd	[[3828]]	[]	[]
M04937:270:000000000-JFBNC:1:1108:7308:14167:fwd	[[3828]]	[]	[]
M04937:270:000000000-JFBNC:1:1108:22197:15221:fwd	[[3828]]	[]	[]
M04937:270:000000000-JFBNC:1:1108:17408:16279:fwd	[[3828]]	[]	[]
M04937:270:000000000-JFBNC:1:1108:2878:16798:fwd	[[3828]]	[]	[]
M04937:270:000000000-JFBNC:1:1108:29125:16800:fwd	[[3828]]	[]	[]
M04937:270:000000000-JFBNC:1:1108:28053:17846:fwd	[[3828]]	[]	[]
M04937:270:000000000-JFBNC:1:1108:27883:17623:fwd	[[3828]]	[]	[]
M04937:270:000000000-JFBNC:1:1108:28895:17731:fwd	[[3828]]	[]	[]
M04937:270:000000000-JFBNC:1:1108:26848:18751:fwd	[[3828]]	[]	[]
M04937:270:000000000-JFBNC:1:1108:17091:19729:fwd	[[3828]]	[]	[]
M04937:270:000000000-JFBNC:1:1108:12131:20565:fwd	[[3828]]	[]	[]
M04937:270:000000000-JFBNC:1:1108:19115:24890:fwd	[[3828]]	[]	[]
M04937:270:000000000-JFBNC:1:1108:12660:28742:fwd	[[3828]]	[]	[]
M04937:270:000000000-JFBNC:1:1109:15498:3684:fwd	[[3828]]	[]	[]
M04937:270:000000000-JFBNC:1:1109:20712:6331:fwd	[[3828]]	[]	[]
M04937:270:000000000-JFBNC:1:1109:23810:5756:fwd	[[3828]]	[]	[]
M04937:270:000000000-JFBNC:1:1109:29167:11811:fwd	[[3828]]	[]	[]
M04937:270:000000000-JFBNC:1:1109:11346:12666:fwd	[[3828]]	[]	[]
M04937:270:000000000-JFBNC:1:1109:23520:12972:fwd	[[3828]]	[]	[]
M04937:270:000000000-JFBNC:1:1109:29603:15023:fwd	[[3828]]	[]	[]
M04937:270:000000000-JFBNC:1:1109:2842:15525:fwd	[[3828]]	[]	[]
M04937:270:000000000-JFBNC:1:1109:27013:15722:fwd	[[3828]]	[]	[]
M04937:270:000000000-JFBNC:1:1109:20282:16596:fwd	[[3828]]	[]	[]
M04937:270:000000000-JFBNC:1:1109:21259:15969:fwd	[[3828]]	[]	[]
M04937:270:000000000-JFBNC:1:1109:26561:16140:fwd	[[3828]]	[]	[]
M04937:270:000000000-JFBNC:1:1109:15724:17210:fwd	[[3828]]	[]	[]
M04937:270:000000000-JFBNC:1:1109:16044:19332:fwd	[[3828]]	[]	[]
M04937:270:000000000-JFBNC:1:1109:25492:19834:fwd	[[3828]]	[]	[]
M04937:270:000000000-JFBNC:1:1109:4079:20022:fwd	[[3828]]	[]	[]
M04937:270:000000000-JFBNC:1:1109:24553:20053:fwd	[[3828]]	[]	[]
M04937:270:000000000-JFBNC:1:1109:22894:20177:fwd	[[3828]]	[]	[]
M04937:270:000000000-JFBNC:1:1109:7446:21534:fwd	[[3828]]	[]	[]
M04937:270:000000000-JFBNC:1:1109:9898:20991:fwd	[[3828]]	[]	[]
M04937:270:000000000-JFBNC:1:1109:26746:23366:fwd	[[3828]]	[]	[]
M04937:270:000000000-JFBNC:1:1109:7508:23517:fwd	[[3828]]	[]	[]
M04937:270:000000000-JFBNC:1:1109:16637:25025:fwd	[[3828]]	[]	[]
M04937:270:000000000-JFBNC:1:1109:17590:25433:fwd	[[3828]]	[]	[]
M04937:270:000000000-JFBNC:1:1109:18490:28662:fwd	[[3828]]	[]	[]
M04937:270:000000000-JFBNC:1:1110:15944:3677:fwd	[[3828]]	[]	[]
M04937:270:000000000-JFBNC:1:1110:21258:5732:fwd	[[3828]]	[]	[]
M04937:270:000000000-JFBNC:1:1110:22501:6948:fwd	[[3828]]	[]	[]
M04937:270:000000000-JFBNC:1:1110:20071:9210:fwd	[[3828]]	[]	[]
M04937:270:000000000-JFBNC:1:1110:19312:10303:fwd	[[3828]]	[]	[]
M04937:270:000000000-JFBNC:1:1110:18417:11565:fwd	[[3828]]	[]	[]
M04937:270:000000000-JFBNC:1:1110:8722:12762:fwd	[[3828]]	[]	[]
M04937:270:000000000-JFBNC:1:1110:14295:13056:fwd	[[3828]]	[]	[]
M04937:270:000000000-JFBNC:1:1110:5707:13073:fwd	[[3828]]	[]	[]
M04937:270:000000000-JFBNC:1:1110:8496:14304:fwd	[[3828]]	[]	[]
M04937:270:000000000-JFBNC:1:1110:25833:14785:fwd	[[3828]]	[]	[]
M04937:270:000000000-JFBNC:1:1110:7053:15657:fwd	[[3828]]	[]	[]
M04937:270:000000000-JFBNC:1:1110:26915:16280:fwd	[[3828]]	[]	[]
M04937:270:000000000-JFBNC:1:1110:8601:16361:fwd	[[3828]]	[]	[]
M04937:270:000000000-JFBNC:1:1110:17388:17257:fwd	[[3828]]	[]	[]
M04937:270:000000000-JFBNC:1:1110:21348:17673:fwd	[[3828]]	[]	[]
M04937:270:000000000-JFBNC:1:1110:3795:17757:fwd	[[3828]]	[]	[]
M04937:270:000000000-JFBNC:1:1110:8346:19952:fwd	[[3828]]	[]	[]
M04937:270:000000000-JFBNC:1:1110:21987:19436:fwd	[[3828]]	[]	[]
M04937:270:000000000-JFBNC:1:1110:11499:22312:fwd	[[3828]]	[]	[]
M04937:270:000000000-JFBNC:1:1110:12480:25856:fwd	[[3828]]	[]	[]
M04937:270:000000000-JFBNC:1:1110:15563:26134:fwd	[[3828]]	[]	[]
M04937:270:000000000-JFBNC:1:1110:19344:24882:fwd	[[3828]]	[]	[]
M04937:270:000000000-JFBNC:1:1110:16855:25418:fwd	[[3828]]	[]	[]
M04937:270:000000000-JFBNC:1:1111:18652:4497:fwd	[[3828]]	[]	[]
M04937:270:000000000-JFBNC:1:1111:22233:4604:fwd	[[3828]]	[]	[]
M04937:270:000000000-JFBNC:1:1111:17103:3384:fwd	[[3828]]	[]	[]
M04937:270:000000000-JFBNC:1:1111:6461:6028:fwd	[[3828]]	[]	[]
M04937:270:000000000-JFBNC:1:1111:14025:5653:fwd	[[3828]]	[]	[]
M04937:270:000000000-JFBNC:1:1111:16178:5765:fwd	[[3828]]	[]	[]
M04937:270:000000000-JFBNC:1:1111:26933:7899:fwd	[[3828]]	[]	[]
M04937:270:000000000-JFBNC:1:1111:17245:8699:fwd	[[3828]]	[]	[]
M04937:270:000000000-JFBNC:1:1111:8937:8774:fwd	[[3828]]	[]	[]
M04937:270:000000000-JFBNC:1:1111:18247:8834:fwd	[[3828]]	[]	[]
M04937:270:000000000-JFBNC:1:1111:22827:9129:fwd	[[3828]]	[]	[]
M04937:270:000000000-JFBNC:1:1111:9135:9309:fwd	[[3828]]	[]	[]
M04937:270:000000000-JFBNC:1:1111:21815:11093:fwd	[[3828]]	[]	[]
M04937:270:000000000-JFBNC:1:1111:26185:11864:fwd	[[3828]]	[]	[]
M04937:270:000000000-JFBNC:1:1111:4916:13164:fwd	[[3828]]	[]	[]
M04937:270:000000000-JFBNC:1:1111:16870:13182:fwd	[[3828]]	[]	[]
M04937:270:000000000-JFBNC:1:1111:24120:14134:fwd	[[3828]]	[]	[]
M04937:270:000000000-JFBNC:1:1111:21774:14554:fwd	[[3828]]	[]	[]
M04937:270:000000000-JFBNC:1:1111:16891:15603:fwd	[[3828]]	[]	[]
M04937:270:000000000-JFBNC:1:1111:11493:15753:fwd	[[3828]]	[]	[]
M04937:270:000000000-JFBNC:1:1111:22203:16557:fwd	[[3828]]	[]	[]
M04937:270:000000000-JFBNC:1:1111:23726:18446:fwd	[[3828]]	[]	[]
M04937:270:000000000-JFBNC:1:1111:18209:18556:fwd	[[3828]]	[]	[]
M04937:270:000000000-JFBNC:1:1111:11078:17410:fwd	[[3828]]	[]	[]
M04937:270:000000000-JFBNC:1:1111:16221:17601:fwd	[[3828]]	[]	[]
M04937:270:000000000-JFBNC:1:1111:9417:19706:fwd	[[3828]]	[]	[]
M04937:270:000000000-JFBNC:1:1111:2649:19289:fwd	[[3828]]	[]	[]
M04937:270:000000000-JFBNC:1:1111:15023:21395:fwd	[[3828]]	[]	[]
M04937:270:000000000-JFBNC:1:1111:19191:21470:fwd	[[3828]]	[]	[]
M04937:270:000000000-JFBNC:1:1111:22053:22205:fwd	[[3828]]	[]	[]
M04937:270:000000000-JFBNC:1:1111:25211:22378:fwd	[[3828]]	[]	[]
M04937:270:000000000-JFBNC:1:1111:8548:22604:fwd	[[3828]]	[]	[]
M04937:270:000000000-JFBNC:1:1111:21597:23160:fwd	[[3828]]	[]	[]
M04937:270:000000000-JFBNC:1:1111:20801:23179:fwd	[[3828]]	[]	[]
M04937:270:000000000-JFBNC:1:1111:16628:25219:fwd	[[3828]]	[]	[]
M04937:270:000000000-JFBNC:1:1111:10006:26580:fwd	[[3828]]	[]	[]
M04937:270:000000000-JFBNC:1:1111:13869:28208:fwd	[[3828]]	[]	[]
M04937:270:000000000-JFBNC:1:1111:15240:28534:fwd	[[3828]]	[]	[]
M04937:270:000000000-JFBNC:1:1112:10718:3784:fwd	[[3828]]	[]	[]
M04937:270:000000000-JFBNC:1:1112:21607:6743:fwd	[[3828]]	[]	[]
M04937:270:000000000-JFBNC:1:1112:23625:8816:fwd	[[3828]]	[]	[]
M04937:270:000000000-JFBNC:1:1112:25217:9563:fwd	[[3828]]	[]	[]
M04937:270:000000000-JFBNC:1:1112:23323:10516:fwd	[[3828]]	[]	[]
M04937:270:000000000-JFBNC:1:1112:16170:10721:fwd	[[3828]]	[]	[]
M04937:270:000000000-JFBNC:1:1112:17798:11065:fwd	[[3828]]	[]	[]
M04937:270:000000000-JFBNC:1:1112:17042:11098:fwd	[[3828]]	[]	[]
M04937:270:000000000-JFBNC:1:1112:20504:12110:fwd	[[3828]]	[]	[]
M04937:270:000000000-JFBNC:1:1112:21838:14499:fwd	[[3828]]	[]	[]
M04937:270:000000000-JFBNC:1:1112:8650:15177:fwd	[[3828]]	[]	[]
M04937:270:000000000-JFBNC:1:1112:18890:15448:fwd	[[3828]]	[]	[]
M04937:270:000000000-JFBNC:1:1112:12233:15981:fwd	[[3828]]	[]	[]
M04937:270:000000000-JFBNC:1:1112:12459:17392:fwd	[[3828]]	[]	[]
M04937:270:000000000-JFBNC:1:1112:9378:19208:fwd	[[3828]]	[]	[]
M04937:270:000000000-JFBNC:1:1112:28413:19218:fwd	[[3828]]	[]	[]
M04937:270:000000000-JFBNC:1:1112:10000:18349:fwd	[[3828]]	[]	[]
M04937:270:000000000-JFBNC:1:1112:9008:19489:fwd	[[3828]]	[]	[]
M04937:270:000000000-JFBNC:1:1112:25712:20439:fwd	[[3828]]	[]	[]
M04937:270:000000000-JFBNC:1:1112:9406:22070:fwd	[[3828]]	[]	[]
M04937:270:000000000-JFBNC:1:1112:13220:22520:fwd	[[3828]]	[]	[]
M04937:270:000000000-JFBNC:1:1112:15821:23143:fwd	[[3828]]	[]	[]
M04937:270:000000000-JFBNC:1:1112:27024:23491:fwd	[[3828]]	[]	[]
M04937:270:000000000-JFBNC:1:1112:17179:23499:fwd	[[3828]]	[]	[]
M04937:270:000000000-JFBNC:1:1112:7845:24454:fwd	[[3828]]	[]	[]
M04937:270:000000000-JFBNC:1:1112:7861:24780:fwd	[[3828]]	[]	[]
M04937:270:000000000-JFBNC:1:1112:13034:24999:fwd	[[3828]]	[]	[]
M04937:270:000000000-JFBNC:1:1112:23619:25823:fwd	[[3828]]	[]	[]
M04937:270:000000000-JFBNC:1:1112:7835:26409:fwd	[[3828]]	[]	[]
M04937:270:000000000-JFBNC:1:1112:14116:26828:fwd	[[3828]]	[]	[]
M04937:270:000000000-JFBNC:1:1112:14448:27278:fwd	[[3828]]	[]	[]
M04937:270:000000000-JFBNC:1:1113:17304:1860:fwd	[[3828]]	[]	[]
M04937:270:000000000-JFBNC:1:1113:12147:3859:fwd	[[3828]]	[]	[]
M04937:270:000000000-JFBNC:1:1113:18298:3996:fwd	[[3828]]	[]	[]
M04937:270:000000000-JFBNC:1:1113:19370:4627:fwd	[[3828]]	[]	[]
M04937:270:000000000-JFBNC:1:1113:24887:8119:fwd	[[3828]]	[]	[]
M04937:270:000000000-JFBNC:1:1113:26814:8280:fwd	[[3828]]	[]	[]
M04937:270:000000000-JFBNC:1:1113:21171:8277:fwd	[[3828]]	[]	[]
M04937:270:000000000-JFBNC:1:1113:22817:8884:fwd	[[3828]]	[]	[]
M04937:270:000000000-JFBNC:1:1113:21081:9494:fwd	[[3828]]	[]	[]
M04937:270:000000000-JFBNC:1:1113:9866:9898:fwd	[[3828]]	[]	[]
M04937:270:000000000-JFBNC:1:1113:11817:11835:fwd	[[3828]]	[]	[]
M04937:270:000000000-JFBNC:1:1113:10969:13409:fwd	[[3828]]	[]	[]
M04937:270:000000000-JFBNC:1:1113:29126:12724:fwd	[[3828]]	[]	[]
M04937:270:000000000-JFBNC:1:1113:9442:13606:fwd	[[3828]]	[]	[]
M04937:270:000000000-JFBNC:1:1113:15047:13806:fwd	[[3828]]	[]	[]
M04937:270:000000000-JFBNC:1:1113:4104:13890:fwd	[[3828]]	[]	[]
M04937:270:000000000-JFBNC:1:1113:7688:14190:fwd	[[3828]]	[]	[]
M04937:270:000000000-JFBNC:1:1113:19448:14840:fwd	[[3828]]	[]	[]
M04937:270:000000000-JFBNC:1:1113:17913:14382:fwd	[[3828]]	[]	[]
M04937:270:000000000-JFBNC:1:1113:20435:15098:fwd	[[3828]]	[]	[]
M04937:270:000000000-JFBNC:1:1113:5464:18342:fwd	[[3828]]	[]	[]
M04937:270:000000000-JFBNC:1:1113:9939:20527:fwd	[[3828]]	[]	[]
M04937:270:000000000-JFBNC:1:1113:24348:20699:fwd	[[3828]]	[]	[]
M04937:270:000000000-JFBNC:1:1113:7680:21113:fwd	[[3828]]	[]	[]
M04937:270:000000000-JFBNC:1:1113:18320:23217:fwd	[[3828]]	[]	[]
M04937:270:000000000-JFBNC:1:1113:23444:25186:fwd	[[3828]]	[]	[]
M04937:270:000000000-JFBNC:1:1113:8647:26167:fwd	[[3828]]	[]	[]
M04937:270:000000000-JFBNC:1:1113:20797:27221:fwd	[[3828]]	[]	[]
M04937:270:000000000-JFBNC:1:1113:17314:27321:fwd	[[3828]]	[]	[]
M04937:270:000000000-JFBNC:1:1113:13984:27872:fwd	[[3828]]	[]	[]
M04937:270:000000000-JFBNC:1:1114:11436:2279:fwd	[[3828]]	[]	[]
M04937:270:000000000-JFBNC:1:1114:23085:6465:fwd	[[3828]]	[]	[]
M04937:270:000000000-JFBNC:1:1114:18629:6725:fwd	[[3828]]	[]	[]
M04937:270:000000000-JFBNC:1:1114:23748:7225:fwd	[[3828]]	[]	[]
M04937:270:000000000-JFBNC:1:1114:9916:7297:fwd	[[3828]]	[]	[]
M04937:270:000000000-JFBNC:1:1114:13433:8655:fwd	[[3828]]	[]	[]
M04937:270:000000000-JFBNC:1:1114:16226:9993:fwd	[[3828]]	[]	[]
M04937:270:000000000-JFBNC:1:1114:13723:10389:fwd	[[3828]]	[]	[]
M04937:270:000000000-JFBNC:1:1114:16905:12019:fwd	[[3828]]	[]	[]
M04937:270:000000000-JFBNC:1:1114:17725:13773:fwd	[[3828]]	[]	[]
M04937:270:000000000-JFBNC:1:1114:25541:14813:fwd	[[3828]]	[]	[]
M04937:270:000000000-JFBNC:1:1114:29239:16934:fwd	[[3828]]	[]	[]
M04937:270:000000000-JFBNC:1:1114:23188:18032:fwd	[[3828]]	[]	[]
M04937:270:000000000-JFBNC:1:1114:13928:18239:fwd	[[3828]]	[]	[]
M04937:270:000000000-JFBNC:1:1114:8305:19907:fwd	[[3828]]	[]	[]
M04937:270:000000000-JFBNC:1:1114:12702:20179:fwd	[[3828]]	[]	[]
M04937:270:000000000-JFBNC:1:1114:15847:22278:fwd	[[3828]]	[]	[]
M04937:270:000000000-JFBNC:1:1114:11193:23143:fwd	[[3828]]	[]	[]
M04937:270:000000000-JFBNC:1:1114:21205:27883:fwd	[[3828]]	[]	[]
M04937:270:000000000-JFBNC:1:2101:20111:4773:fwd	[[3828]]	[]	[]
M04937:270:000000000-JFBNC:1:2101:17535:6187:fwd	[[3828]]	[]	[]
M04937:270:000000000-JFBNC:1:2101:10919:6823:fwd	[[3828]]	[]	[]
M04937:270:000000000-JFBNC:1:2101:25728:8637:fwd	[[3828]]	[]	[]
M04937:270:000000000-JFBNC:1:2101:9227:9575:fwd	[[3828]]	[]	[]
M04937:270:000000000-JFBNC:1:2101:19736:9898:fwd	[[3828]]	[]	[]
M04937:270:000000000-JFBNC:1:2101:21883:10399:fwd	[[3828]]	[]	[]
M04937:270:000000000-JFBNC:1:2101:15151:11126:fwd	[[3828]]	[]	[]
M04937:270:000000000-JFBNC:1:2101:28160:11251:fwd	[[3828]]	[]	[]
M04937:270:000000000-JFBNC:1:2101:16807:13887:fwd	[[3828]]	[]	[]
M04937:270:000000000-JFBNC:1:2101:27559:14064:fwd	[[3828]]	[]	[]
M04937:270:000000000-JFBNC:1:2101:18945:14423:fwd	[[3828]]	[]	[]
M04937:270:000000000-JFBNC:1:2101:8062:15583:fwd	[[3828]]	[]	[]
M04937:270:000000000-JFBNC:1:2101:17716:15682:fwd	[[3828]]	[]	[]
M04937:270:000000000-JFBNC:1:2101:15787:16048:fwd	[[3828]]	[]	[]
M04937:270:000000000-JFBNC:1:2101:14975:17676:fwd	[[3828]]	[]	[]
M04937:270:000000000-JFBNC:1:2101:28774:17828:fwd	[[3828]]	[]	[]
M04937:270:000000000-JFBNC:1:2101:4641:18305:fwd	[[3828]]	[]	[]
M04937:270:000000000-JFBNC:1:2101:8836:18695:fwd	[[3828]]	[]	[]
M04937:270:000000000-JFBNC:1:2101:10819:20176:fwd	[[3828]]	[]	[]
M04937:270:000000000-JFBNC:1:2101:19398:23119:fwd	[[3828]]	[]	[]
M04937:270:000000000-JFBNC:1:2101:6065:22396:fwd	[[3828]]	[]	[]
M04937:270:000000000-JFBNC:1:2101:15386:22631:fwd	[[3828]]	[]	[]
M04937:270:000000000-JFBNC:1:2101:25250:24568:fwd	[[3828]]	[]	[]
M04937:270:000000000-JFBNC:1:2101:9558:24562:fwd	[[3828]]	[]	[]
M04937:270:000000000-JFBNC:1:2101:4708:23526:fwd	[[3828]]	[]	[]
M04937:270:000000000-JFBNC:1:2101:23070:25356:fwd	[[3828]]	[]	[]
M04937:270:000000000-JFBNC:1:2101:8080:25003:fwd	[[3828]]	[]	[]
M04937:270:000000000-JFBNC:1:2101:18822:25094:fwd	[[3828]]	[]	[]
M04937:270:000000000-JFBNC:1:2101:13798:28093:fwd	[[3828]]	[]	[]
M04937:270:000000000-JFBNC:1:2102:7942:5902:fwd	[[3828]]	[]	[]
M04937:270:000000000-JFBNC:1:2102:10813:7428:fwd	[[3828]]	[]	[]
M04937:270:000000000-JFBNC:1:2102:25675:9359:fwd	[[3828]]	[]	[]
M04937:270:000000000-JFBNC:1:2102:17353:11184:fwd	[[3828]]	[]	[]
M04937:270:000000000-JFBNC:1:2102:11176:11423:fwd	[[3828]]	[]	[]
M04937:270:000000000-JFBNC:1:2102:27626:10810:fwd	[[3828]]	[]	[]
M04937:270:000000000-JFBNC:1:2102:8795:12681:fwd	[[3828]]	[]	[]
M04937:270:000000000-JFBNC:1:2102:11712:12798:fwd	[[3828]]	[]	[]
M04937:270:000000000-JFBNC:1:2102:6641:14970:fwd	[[3828]]	[]	[]
M04937:270:000000000-JFBNC:1:2102:23489:16920:fwd	[[3828]]	[]	[]
M04937:270:000000000-JFBNC:1:2102:20152:19063:fwd	[[3828]]	[]	[]
M04937:270:000000000-JFBNC:1:2102:24775:19129:fwd	[[3828]]	[]	[]
M04937:270:000000000-JFBNC:1:2102:26218:19466:fwd	[[3828]]	[]	[]
M04937:270:000000000-JFBNC:1:2102:25276:20160:fwd	[[3828]]	[]	[]
M04937:270:000000000-JFBNC:1:2102:9538:22370:fwd	[[3828]]	[]	[]
M04937:270:000000000-JFBNC:1:2102:6047:22949:fwd	[[3828]]	[]	[]
M04937:270:000000000-JFBNC:1:2102:21395:25626:fwd	[[3828]]	[]	[]
M04937:270:000000000-JFBNC:1:2103:13430:4120:fwd	[[3828]]	[]	[]
M04937:270:000000000-JFBNC:1:2103:13284:4321:fwd	[[3828]]	[]	[]
M04937:270:000000000-JFBNC:1:2103:16233:6357:fwd	[[3828]]	[]	[]
M04937:270:000000000-JFBNC:1:2103:21284:7974:fwd	[[3828]]	[]	[]
M04937:270:000000000-JFBNC:1:2103:20043:8201:fwd	[[3828]]	[]	[]
M04937:270:000000000-JFBNC:1:2103:14846:9663:fwd	[[3828]]	[]	[]
M04937:270:000000000-JFBNC:1:2103:10869:10559:fwd	[[3828]]	[]	[]
M04937:270:000000000-JFBNC:1:2103:23203:10976:fwd	[[3828]]	[]	[]
M04937:270:000000000-JFBNC:1:2103:11660:11262:fwd	[[3828]]	[]	[]
M04937:270:000000000-JFBNC:1:2103:21438:11329:fwd	[[3828]]	[]	[]
M04937:270:000000000-JFBNC:1:2103:6564:12900:fwd	[[3828]]	[]	[]
M04937:270:000000000-JFBNC:1:2103:25511:12067:fwd	[[3828]]	[]	[]
M04937:270:000000000-JFBNC:1:2103:10576:13900:fwd	[[3828]]	[]	[]
M04937:270:000000000-JFBNC:1:2103:9460:14028:fwd	[[3828]]	[]	[]
M04937:270:000000000-JFBNC:1:2103:28170:14092:fwd	[[3828]]	[]	[]
M04937:270:000000000-JFBNC:1:2103:19621:15745:fwd	[[3828]]	[]	[]
M04937:270:000000000-JFBNC:1:2103:4973:16242:fwd	[[3828]]	[]	[]
M04937:270:000000000-JFBNC:1:2103:25484:16575:fwd	[[3828]]	[]	[]
M04937:270:000000000-JFBNC:1:2103:16597:16806:fwd	[[3828]]	[]	[]
M04937:270:000000000-JFBNC:1:2103:20513:17607:fwd	[[3828]]	[]	[]
M04937:270:000000000-JFBNC:1:2103:18834:19052:fwd	[[3828]]	[]	[]
M04937:270:000000000-JFBNC:1:2103:12559:19765:fwd	[[3828]]	[]	[]
M04937:270:000000000-JFBNC:1:2103:25581:21370:fwd	[[3828]]	[]	[]
M04937:270:000000000-JFBNC:1:2103:24928:21838:fwd	[[3828]]	[]	[]
M04937:270:000000000-JFBNC:1:2103:24839:23833:fwd	[[3828]]	[]	[]
M04937:270:000000000-JFBNC:1:2103:19237:24174:fwd	[[3828]]	[]	[]
M04937:270:000000000-JFBNC:1:2103:22444:26269:fwd	[[3828]]	[]	[]
M04937:270:000000000-JFBNC:1:2103:16792:25270:fwd	[[3828]]	[]	[]
M04937:270:000000000-JFBNC:1:2103:21672:26947:fwd	[[3828]]	[]	[]
M04937:270:000000000-JFBNC:1:2103:22701:27253:fwd	[[3828]]	[]	[]
M04937:270:000000000-JFBNC:1:2104:17208:2402:fwd	[[3828]]	[]	[]
M04937:270:000000000-JFBNC:1:2104:9577:4131:fwd	[[3828]]	[]	[]
M04937:270:000000000-JFBNC:1:2104:6422:4898:fwd	[[3828]]	[]	[]
M04937:270:000000000-JFBNC:1:2104:8702:6505:fwd	[[3828]]	[]	[]
M04937:270:000000000-JFBNC:1:2104:4425:7754:fwd	[[3828]]	[]	[]
M04937:270:000000000-JFBNC:1:2104:23087:12906:fwd	[[3828]]	[]	[]
M04937:270:000000000-JFBNC:1:2104:29216:14355:fwd	[[3828]]	[]	[]
M04937:270:000000000-JFBNC:1:2104:27417:15580:fwd	[[3828]]	[]	[]
M04937:270:000000000-JFBNC:1:2104:23471:17289:fwd	[[3828]]	[]	[]
M04937:270:000000000-JFBNC:1:2104:26248:18918:fwd	[[3828]]	[]	[]
M04937:270:000000000-JFBNC:1:2104:5781:19395:fwd	[[3828]]	[]	[]
M04937:270:000000000-JFBNC:1:2104:6065:20019:fwd	[[3828]]	[]	[]
M04937:270:000000000-JFBNC:1:2104:25011:21636:fwd	[[3828]]	[]	[]
M04937:270:000000000-JFBNC:1:2104:12217:23663:fwd	[[3828]]	[]	[]
M04937:270:000000000-JFBNC:1:2104:12838:24740:fwd	[[3828]]	[]	[]
M04937:270:000000000-JFBNC:1:2104:16865:28973:fwd	[[3828]]	[]	[]
M04937:270:000000000-JFBNC:1:2105:13044:1652:fwd	[[3828]]	[]	[]
M04937:270:000000000-JFBNC:1:2105:20937:4659:fwd	[[3828]]	[]	[]
M04937:270:000000000-JFBNC:1:2105:11173:8644:fwd	[[3828]]	[]	[]
M04937:270:000000000-JFBNC:1:2105:10103:7442:fwd	[[3828]]	[]	[]
M04937:270:000000000-JFBNC:1:2105:11416:7837:fwd	[[3828]]	[]	[]
M04937:270:000000000-JFBNC:1:2105:14403:9706:fwd	[[3828]]	[]	[]
M04937:270:000000000-JFBNC:1:2105:19167:10068:fwd	[[3828]]	[]	[]
M04937:270:000000000-JFBNC:1:2105:11296:10255:fwd	[[3828]]	[]	[]
M04937:270:000000000-JFBNC:1:2105:5058:12284:fwd	[[3828]]	[]	[]
M04937:270:000000000-JFBNC:1:2105:14329:12394:fwd	[[3828]]	[]	[]
M04937:270:000000000-JFBNC:1:2105:26247:13429:fwd	[[3828]]	[]	[]
M04937:270:000000000-JFBNC:1:2105:29596:13562:fwd	[[3828]]	[]	[]
M04937:270:000000000-JFBNC:1:2105:14541:13668:fwd	[[3828]]	[]	[]
M04937:270:000000000-JFBNC:1:2105:28188:14815:fwd	[[3828]]	[]	[]
M04937:270:000000000-JFBNC:1:2105:7588:15678:fwd	[[3828]]	[]	[]
M04937:270:000000000-JFBNC:1:2105:12178:15162:fwd	[[3828]]	[]	[]
M04937:270:000000000-JFBNC:1:2105:14541:16096:fwd	[[3828]]	[]	[]
M04937:270:000000000-JFBNC:1:2105:19161:16337:fwd	[[3828]]	[]	[]
M04937:270:000000000-JFBNC:1:2105:6844:17079:fwd	[[3828]]	[]	[]
M04937:270:000000000-JFBNC:1:2105:21058:18597:fwd	[[3828]]	[]	[]
M04937:270:000000000-JFBNC:1:2105:25310:22314:fwd	[[3828]]	[]	[]
M04937:270:000000000-JFBNC:1:2105:18957:23846:fwd	[[3828]]	[]	[]
M04937:270:000000000-JFBNC:1:2106:21184:3304:fwd	[[3828]]	[]	[]
M04937:270:000000000-JFBNC:1:2106:9289:3504:fwd	[[3828]]	[]	[]
M04937:270:000000000-JFBNC:1:2106:22555:4253:fwd	[[3828]]	[]	[]
M04937:270:000000000-JFBNC:1:2106:19023:4795:fwd	[[3828]]	[]	[]
M04937:270:000000000-JFBNC:1:2106:26780:7788:fwd	[[3828]]	[]	[]
M04937:270:000000000-JFBNC:1:2106:16437:9335:fwd	[[3828]]	[]	[]
M04937:270:000000000-JFBNC:1:2106:20964:11791:fwd	[[3828]]	[]	[]
M04937:270:000000000-JFBNC:1:2106:26837:12726:fwd	[[3828]]	[]	[]
M04937:270:000000000-JFBNC:1:2106:21692:12761:fwd	[[3828]]	[]	[]
M04937:270:000000000-JFBNC:1:2106:16781:14228:fwd	[[3828]]	[]	[]
M04937:270:000000000-JFBNC:1:2106:21861:14807:fwd	[[3828]]	[]	[]
M04937:270:000000000-JFBNC:1:2106:2598:16499:fwd	[[3828]]	[]	[]
M04937:270:000000000-JFBNC:1:2106:21953:16052:fwd	[[3828]]	[]	[]
M04937:270:000000000-JFBNC:1:2106:10483:16932:fwd	[[3828]]	[]	[]
M04937:270:000000000-JFBNC:1:2106:8388:18783:fwd	[[3828]]	[]	[]
M04937:270:000000000-JFBNC:1:2106:11188:22659:fwd	[[3828]]	[]	[]
M04937:270:000000000-JFBNC:1:2106:16940:22709:fwd	[[3828]]	[]	[]
M04937:270:000000000-JFBNC:1:2106:10006:23824:fwd	[[3828]]	[]	[]
M04937:270:000000000-JFBNC:1:2106:10154:27090:fwd	[[3828]]	[]	[]
M04937:270:000000000-JFBNC:1:2106:12858:27356:fwd	[[3828]]	[]	[]
M04937:270:000000000-JFBNC:1:2106:14353:28212:fwd	[[3828]]	[]	[]
M04937:270:000000000-JFBNC:1:2107:18685:4324:fwd	[[3828]]	[]	[]
M04937:270:000000000-JFBNC:1:2107:19648:5410:fwd	[[3828]]	[]	[]
M04937:270:000000000-JFBNC:1:2107:23192:8239:fwd	[[3828]]	[]	[]
M04937:270:000000000-JFBNC:1:2107:13143:8471:fwd	[[3828]]	[]	[]
M04937:270:000000000-JFBNC:1:2107:24480:8537:fwd	[[3828]]	[]	[]
M04937:270:000000000-JFBNC:1:2107:10331:8632:fwd	[[3828]]	[]	[]
M04937:270:000000000-JFBNC:1:2107:28672:10157:fwd	[[3828]]	[]	[]
M04937:270:000000000-JFBNC:1:2107:7962:9681:fwd	[[3828]]	[]	[]
M04937:270:000000000-JFBNC:1:2107:23396:11840:fwd	[[3828]]	[]	[]
M04937:270:000000000-JFBNC:1:2107:16780:11816:fwd	[[3828]]	[]	[]
M04937:270:000000000-JFBNC:1:2107:16380:11862:fwd	[[3828]]	[]	[]
M04937:270:000000000-JFBNC:1:2107:8930:14716:fwd	[[3828]]	[]	[]
M04937:270:000000000-JFBNC:1:2107:9992:14899:fwd	[[3828]]	[]	[]
M04937:270:000000000-JFBNC:1:2107:6370:15400:fwd	[[3828]]	[]	[]
M04937:270:000000000-JFBNC:1:2107:5543:16147:fwd	[[3828]]	[]	[]
M04937:270:000000000-JFBNC:1:2107:17682:18978:fwd	[[3828]]	[]	[]
M04937:270:000000000-JFBNC:1:2107:17586:21493:fwd	[[3828]]	[]	[]
M04937:270:000000000-JFBNC:1:2107:24595:22501:fwd	[[3828]]	[]	[]
M04937:270:000000000-JFBNC:1:2107:27392:22720:fwd	[[3828]]	[]	[]
M04937:270:000000000-JFBNC:1:2107:8240:24556:fwd	[[3828]]	[]	[]
M04937:270:000000000-JFBNC:1:2107:19053:26742:fwd	[[3828]]	[]	[]
M04937:270:000000000-JFBNC:1:2108:8158:3634:fwd	[[3828]]	[]	[]
M04937:270:000000000-JFBNC:1:2108:12875:4719:fwd	[[3828]]	[]	[]
M04937:270:000000000-JFBNC:1:2108:11781:5849:fwd	[[3828]]	[]	[]
M04937:270:000000000-JFBNC:1:2108:25686:6911:fwd	[[3828]]	[]	[]
M04937:270:000000000-JFBNC:1:2108:19482:9971:fwd	[[3828]]	[]	[]
M04937:270:000000000-JFBNC:1:2108:6407:10455:fwd	[[3828]]	[]	[]
M04937:270:000000000-JFBNC:1:2108:4355:10623:fwd	[[3828]]	[]	[]
M04937:270:000000000-JFBNC:1:2108:20857:13258:fwd	[[3828]]	[]	[]
M04937:270:000000000-JFBNC:1:2108:8933:13527:fwd	[[3828]]	[]	[]
M04937:270:000000000-JFBNC:1:2108:5928:13832:fwd	[[3828]]	[]	[]
M04937:270:000000000-JFBNC:1:2108:19651:15142:fwd	[[3828]]	[]	[]
M04937:270:000000000-JFBNC:1:2108:8426:16628:fwd	[[3828]]	[]	[]
M04937:270:000000000-JFBNC:1:2108:6274:16823:fwd	[[3828]]	[]	[]
M04937:270:000000000-JFBNC:1:2108:28059:17259:fwd	[[3828]]	[]	[]
M04937:270:000000000-JFBNC:1:2108:19644:17882:fwd	[[3828]]	[]	[]
M04937:270:000000000-JFBNC:1:2108:23726:20080:fwd	[[3828]]	[]	[]
M04937:270:000000000-JFBNC:1:2108:12249:20588:fwd	[[3828]]	[]	[]
M04937:270:000000000-JFBNC:1:2108:6227:21626:fwd	[[3828]]	[]	[]
M04937:270:000000000-JFBNC:1:2108:23683:22563:fwd	[[3828]]	[]	[]
M04937:270:000000000-JFBNC:1:2108:18693:25523:fwd	[[3828]]	[]	[]
M04937:270:000000000-JFBNC:1:2108:21927:26106:fwd	[[3828]]	[]	[]
M04937:270:000000000-JFBNC:1:2109:20163:3346:fwd	[[3828]]	[]	[]
M04937:270:000000000-JFBNC:1:2109:21900:5200:fwd	[[3828]]	[]	[]
M04937:270:000000000-JFBNC:1:2109:6634:5241:fwd	[[3828]]	[]	[]
M04937:270:000000000-JFBNC:1:2109:26437:6657:fwd	[[3828]]	[]	[]
M04937:270:000000000-JFBNC:1:2109:4952:12774:fwd	[[3828]]	[]	[]
M04937:270:000000000-JFBNC:1:2109:22568:13675:fwd	[[3828]]	[]	[]
M04937:270:000000000-JFBNC:1:2109:10324:15325:fwd	[[3828]]	[]	[]
M04937:270:000000000-JFBNC:1:2109:11167:17760:fwd	[[3828]]	[]	[]
M04937:270:000000000-JFBNC:1:2109:24130:18807:fwd	[[3828]]	[]	[]
M04937:270:000000000-JFBNC:1:2109:16833:19059:fwd	[[3828]]	[]	[]
M04937:270:000000000-JFBNC:1:2109:23951:20684:fwd	[[3828]]	[]	[]
M04937:270:000000000-JFBNC:1:2109:5401:20887:fwd	[[3828]]	[]	[]
M04937:270:000000000-JFBNC:1:2109:22095:20950:fwd	[[3828]]	[]	[]
M04937:270:000000000-JFBNC:1:2109:8954:22454:fwd	[[3828]]	[]	[]
M04937:270:000000000-JFBNC:1:2109:6674:23129:fwd	[[3828]]	[]	[]
M04937:270:000000000-JFBNC:1:2109:21595:24597:fwd	[[3828]]	[]	[]
M04937:270:000000000-JFBNC:1:2109:20547:25913:fwd	[[3828]]	[]	[]
M04937:270:000000000-JFBNC:1:2109:9940:26666:fwd	[[3828]]	[]	[]
M04937:270:000000000-JFBNC:1:2109:21303:26629:fwd	[[3828]]	[]	[]
M04937:270:000000000-JFBNC:1:2109:9929:26764:fwd	[[3828]]	[]	[]
M04937:270:000000000-JFBNC:1:2109:13629:28102:fwd	[[3828]]	[]	[]
M04937:270:000000000-JFBNC:1:2110:16331:2790:fwd	[[3828]]	[]	[]
M04937:270:000000000-JFBNC:1:2110:22757:3787:fwd	[[3828]]	[]	[]
M04937:270:000000000-JFBNC:1:2110:20848:5353:fwd	[[3828]]	[]	[]
M04937:270:000000000-JFBNC:1:2110:26822:7453:fwd	[[3828]]	[]	[]
M04937:270:000000000-JFBNC:1:2110:4475:8720:fwd	[[3828]]	[]	[]
M04937:270:000000000-JFBNC:1:2110:8170:9216:fwd	[[3828]]	[]	[]
M04937:270:000000000-JFBNC:1:2110:22267:12196:fwd	[[3828]]	[]	[]
M04937:270:000000000-JFBNC:1:2110:26090:12451:fwd	[[3828]]	[]	[]
M04937:270:000000000-JFBNC:1:2110:13145:12614:fwd	[[3828]]	[]	[]
M04937:270:000000000-JFBNC:1:2110:13720:13180:fwd	[[3828]]	[]	[]
M04937:270:000000000-JFBNC:1:2110:16538:14802:fwd	[[3828]]	[]	[]
M04937:270:000000000-JFBNC:1:2110:15314:15967:fwd	[[3828]]	[]	[]
M04937:270:000000000-JFBNC:1:2110:24078:16119:fwd	[[3828]]	[]	[]
M04937:270:000000000-JFBNC:1:2110:21374:16127:fwd	[[3828]]	[]	[]
M04937:270:000000000-JFBNC:1:2110:28437:16615:fwd	[[3828]]	[]	[]
M04937:270:000000000-JFBNC:1:2110:12673:17880:fwd	[[3828]]	[]	[]
M04937:270:000000000-JFBNC:1:2110:11749:18951:fwd	[[3828]]	[]	[]
M04937:270:000000000-JFBNC:1:2110:23499:18970:fwd	[[3828]]	[]	[]
M04937:270:000000000-JFBNC:1:2110:10280:19002:fwd	[[3828]]	[]	[]
M04937:270:000000000-JFBNC:1:2110:19375:20022:fwd	[[3828]]	[]	[]
M04937:270:000000000-JFBNC:1:2110:25163:21706:fwd	[[3828]]	[]	[]
M04937:270:000000000-JFBNC:1:2110:14915:22147:fwd	[[3828]]	[]	[]
M04937:270:000000000-JFBNC:1:2110:13170:24180:fwd	[[3828]]	[]	[]
M04937:270:000000000-JFBNC:1:2110:16632:24271:fwd	[[3828]]	[]	[]
M04937:270:000000000-JFBNC:1:2110:22681:25686:fwd	[[3828]]	[]	[]
M04937:270:000000000-JFBNC:1:2110:18906:25914:fwd	[[3828]]	[]	[]
M04937:270:000000000-JFBNC:1:2110:17471:27031:fwd	[[3828]]	[]	[]
M04937:270:000000000-JFBNC:1:2110:18102:27719:fwd	[[3828]]	[]	[]
M04937:270:000000000-JFBNC:1:2111:18699:3489:fwd	[[3828]]	[]	[]
M04937:270:000000000-JFBNC:1:2111:13381:3613:fwd	[[3828]]	[]	[]
M04937:270:000000000-JFBNC:1:2111:15051:3689:fwd	[[3828]]	[]	[]
M04937:270:000000000-JFBNC:1:2111:11774:4669:fwd	[[3828]]	[]	[]
M04937:270:000000000-JFBNC:1:2111:7263:6049:fwd	[[3828]]	[]	[]
M04937:270:000000000-JFBNC:1:2111:26193:7287:fwd	[[3828]]	[]	[]
M04937:270:000000000-JFBNC:1:2111:13369:8566:fwd	[[3828]]	[]	[]
M04937:270:000000000-JFBNC:1:2111:5416:8896:fwd	[[3828]]	[]	[]
M04937:270:000000000-JFBNC:1:2111:19997:9216:fwd	[[3828]]	[]	[]
M04937:270:000000000-JFBNC:1:2111:10745:9360:fwd	[[3828]]	[]	[]
M04937:270:000000000-JFBNC:1:2111:6556:9415:fwd	[[3828]]	[]	[]
M04937:270:000000000-JFBNC:1:2111:16667:10958:fwd	[[3828]]	[]	[]
M04937:270:000000000-JFBNC:1:2111:27267:12275:fwd	[[3828]]	[]	[]
M04937:270:000000000-JFBNC:1:2111:20783:11665:fwd	[[3828]]	[]	[]
M04937:270:000000000-JFBNC:1:2111:17941:11777:fwd	[[3828]]	[]	[]
M04937:270:000000000-JFBNC:1:2111:28080:12833:fwd	[[3828]]	[]	[]
M04937:270:000000000-JFBNC:1:2111:11038:14246:fwd	[[3828]]	[]	[]
M04937:270:000000000-JFBNC:1:2111:18928:16851:fwd	[[3828]]	[]	[]
M04937:270:000000000-JFBNC:1:2111:10273:17929:fwd	[[3828]]	[]	[]
M04937:270:000000000-JFBNC:1:2111:12517:18171:fwd	[[3828]]	[]	[]
M04937:270:000000000-JFBNC:1:2111:28614:19972:fwd	[[3828]]	[]	[]
M04937:270:000000000-JFBNC:1:2111:17486:20555:fwd	[[3828]]	[]	[]
M04937:270:000000000-JFBNC:1:2111:21416:20698:fwd	[[3828]]	[]	[]
M04937:270:000000000-JFBNC:1:2111:20618:22907:fwd	[[3828]]	[]	[]
M04937:270:000000000-JFBNC:1:2111:11144:22997:fwd	[[3828]]	[]	[]
M04937:270:000000000-JFBNC:1:2111:9552:23102:fwd	[[3828]]	[]	[]
M04937:270:000000000-JFBNC:1:2111:7160:23349:fwd	[[3828]]	[]	[]
M04937:270:000000000-JFBNC:1:2111:16226:26507:fwd	[[3828]]	[]	[]
M04937:270:000000000-JFBNC:1:2111:15861:28109:fwd	[[3828]]	[]	[]
M04937:270:000000000-JFBNC:1:2112:19777:2181:fwd	[[3828]]	[]	[]
M04937:270:000000000-JFBNC:1:2112:15454:4354:fwd	[[3828]]	[]	[]
M04937:270:000000000-JFBNC:1:2112:23841:5200:fwd	[[3828]]	[]	[]
M04937:270:000000000-JFBNC:1:2112:26119:6483:fwd	[[3828]]	[]	[]
M04937:270:000000000-JFBNC:1:2112:6213:7813:fwd	[[3828]]	[]	[]
M04937:270:000000000-JFBNC:1:2112:16310:7166:fwd	[[3828]]	[]	[]
M04937:270:000000000-JFBNC:1:2112:27126:10110:fwd	[[3828]]	[]	[]
M04937:270:000000000-JFBNC:1:2112:25036:11140:fwd	[[3828]]	[]	[]
M04937:270:000000000-JFBNC:1:2112:8157:11852:fwd	[[3828]]	[]	[]
M04937:270:000000000-JFBNC:1:2112:22944:14155:fwd	[[3828]]	[]	[]
M04937:270:000000000-JFBNC:1:2112:7830:14293:fwd	[[3828]]	[]	[]
M04937:270:000000000-JFBNC:1:2112:21248:14294:fwd	[[3828]]	[]	[]
M04937:270:000000000-JFBNC:1:2112:20622:14389:fwd	[[3828]]	[]	[]
M04937:270:000000000-JFBNC:1:2112:21044:15971:fwd	[[3828]]	[]	[]
M04937:270:000000000-JFBNC:1:2112:20212:16221:fwd	[[3828]]	[]	[]
M04937:270:000000000-JFBNC:1:2112:22625:16296:fwd	[[3828]]	[]	[]
M04937:270:000000000-JFBNC:1:2112:4111:16705:fwd	[[3828]]	[]	[]
M04937:270:000000000-JFBNC:1:2112:15255:17661:fwd	[[3828]]	[]	[]
M04937:270:000000000-JFBNC:1:2112:28641:18386:fwd	[[3828]]	[]	[]
M04937:270:000000000-JFBNC:1:2112:19207:18492:fwd	[[3828]]	[]	[]
M04937:270:000000000-JFBNC:1:2112:16507:19210:fwd	[[3828]]	[]	[]
M04937:270:000000000-JFBNC:1:2112:9498:19560:fwd	[[3828]]	[]	[]
M04937:270:000000000-JFBNC:1:2112:8395:20432:fwd	[[3828]]	[]	[]
M04937:270:000000000-JFBNC:1:2112:24439:20458:fwd	[[3828]]	[]	[]
M04937:270:000000000-JFBNC:1:2112:23330:20648:fwd	[[3828]]	[]	[]
M04937:270:000000000-JFBNC:1:2112:25109:22241:fwd	[[3828]]	[]	[]
M04937:270:000000000-JFBNC:1:2112:19799:24563:fwd	[[3828]]	[]	[]
M04937:270:000000000-JFBNC:1:2112:17087:24768:fwd	[[3828]]	[]	[]
M04937:270:000000000-JFBNC:1:2112:9308:23236:fwd	[[3828]]	[]	[]
M04937:270:000000000-JFBNC:1:2112:22261:25252:fwd	[[3828]]	[]	[]
M04937:270:000000000-JFBNC:1:2112:20071:27147:fwd	[[3828]]	[]	[]
M04937:270:000000000-JFBNC:1:2113:16429:2657:fwd	[[3828]]	[]	[]
M04937:270:000000000-JFBNC:1:2113:15965:3257:fwd	[[3828]]	[]	[]
M04937:270:000000000-JFBNC:1:2113:12115:4368:fwd	[[3828]]	[]	[]
M04937:270:000000000-JFBNC:1:2113:12269:4749:fwd	[[3828]]	[]	[]
M04937:270:000000000-JFBNC:1:2113:18668:5844:fwd	[[3828]]	[]	[]
M04937:270:000000000-JFBNC:1:2113:25648:8672:fwd	[[3828]]	[]	[]
M04937:270:000000000-JFBNC:1:2113:20043:10292:fwd	[[3828]]	[]	[]
M04937:270:000000000-JFBNC:1:2113:16758:10329:fwd	[[3828]]	[]	[]
M04937:270:000000000-JFBNC:1:2113:7904:10765:fwd	[[3828]]	[]	[]
M04937:270:000000000-JFBNC:1:2113:13699:11978:fwd	[[3828]]	[]	[]
M04937:270:000000000-JFBNC:1:2113:15608:12703:fwd	[[3828]]	[]	[]
M04937:270:000000000-JFBNC:1:2113:7686:16704:fwd	[[3828]]	[]	[]
M04937:270:000000000-JFBNC:1:2113:4488:16836:fwd	[[3828]]	[]	[]
M04937:270:000000000-JFBNC:1:2113:18581:17683:fwd	[[3828]]	[]	[]
M04937:270:000000000-JFBNC:1:2113:8066:19340:fwd	[[3828]]	[]	[]
M04937:270:000000000-JFBNC:1:2113:13213:20096:fwd	[[3828]]	[]	[]
M04937:270:000000000-JFBNC:1:2113:14388:20636:fwd	[[3828]]	[]	[]
M04937:270:000000000-JFBNC:1:2113:27124:21187:fwd	[[3828]]	[]	[]
M04937:270:000000000-JFBNC:1:2113:24290:22331:fwd	[[3828]]	[]	[]
M04937:270:000000000-JFBNC:1:2113:19079:21640:fwd	[[3828]]	[]	[]
M04937:270:000000000-JFBNC:1:2113:22575:21870:fwd	[[3828]]	[]	[]
M04937:270:000000000-JFBNC:1:2113:10104:23880:fwd	[[3828]]	[]	[]
M04937:270:000000000-JFBNC:1:2113:5836:24128:fwd	[[3828]]	[]	[]
M04937:270:000000000-JFBNC:1:2113:18724:25964:fwd	[[3828]]	[]	[]
M04937:270:000000000-JFBNC:1:2113:8104:26064:fwd	[[3828]]	[]	[]
M04937:270:000000000-JFBNC:1:2113:16534:26233:fwd	[[3828]]	[]	[]
M04937:270:000000000-JFBNC:1:2114:13681:3535:fwd	[[3828]]	[]	[]
M04937:270:000000000-JFBNC:1:2114:17857:5068:fwd	[[3828]]	[]	[]
M04937:270:000000000-JFBNC:1:2114:15693:5507:fwd	[[3828]]	[]	[]
M04937:270:000000000-JFBNC:1:2114:5249:6358:fwd	[[3828]]	[]	[]
M04937:270:000000000-JFBNC:1:2114:10351:6563:fwd	[[3828]]	[]	[]
M04937:270:000000000-JFBNC:1:2114:4210:8150:fwd	[[3828]]	[]	[]
M04937:270:000000000-JFBNC:1:2114:6931:8739:fwd	[[3828]]	[]	[]
M04937:270:000000000-JFBNC:1:2114:7601:10074:fwd	[[3828]]	[]	[]
M04937:270:000000000-JFBNC:1:2114:19456:11962:fwd	[[3828]]	[]	[]
M04937:270:000000000-JFBNC:1:2114:16059:12265:fwd	[[3828]]	[]	[]
M04937:270:000000000-JFBNC:1:2114:16850:12659:fwd	[[3828]]	[]	[]
M04937:270:000000000-JFBNC:1:2114:4279:12759:fwd	[[3828]]	[]	[]
M04937:270:000000000-JFBNC:1:2114:26248:12744:fwd	[[3828]]	[]	[]
M04937:270:000000000-JFBNC:1:2114:19053:15562:fwd	[[3828]]	[]	[]
M04937:270:000000000-JFBNC:1:2114:12472:15663:fwd	[[3828]]	[]	[]
M04937:270:000000000-JFBNC:1:2114:16976:15027:fwd	[[3828]]	[]	[]
M04937:270:000000000-JFBNC:1:2114:19677:16790:fwd	[[3828]]	[]	[]
M04937:270:000000000-JFBNC:1:2114:1910:17586:fwd	[[3828]]	[]	[]
M04937:270:000000000-JFBNC:1:2114:19735:18212:fwd	[[3828]]	[]	[]
M04937:270:000000000-JFBNC:1:2114:4747:17287:fwd	[[3828]]	[]	[]
M04937:270:000000000-JFBNC:1:2114:17867:21550:fwd	[[3828]]	[]	[]
M04937:270:000000000-JFBNC:1:2114:11186:24190:fwd	[[3828]]	[]	[]
M04937:270:000000000-JFBNC:1:2114:14761:26548:fwd	[[3828]]	[]	[]
M04937:270:000000000-JFBNC:1:2114:18873:25091:fwd	[[3828]]	[]	[]
M04937:270:000000000-JFBNC:1:2114:21681:26403:fwd	[[3828]]	[]	[]
M04937:270:000000000-JFBNC:1:2114:17892:27811:fwd	[[3828]]	[]	[]
M04937:270:000000000-JFBNC:1:1104:16986:27745:rev	[[3828]]	[]	[]
M04937:270:000000000-JFBNC:1:1109:25099:13082:rev	[[3828]]	[]	[]
M04937:270:000000000-JFBNC:1:1114:22011:25359:rev	[[3828]]	[]	[]
M04937:270:000000000-JFBNC:1:1103:25671:22631:rev	[[3828]]	[]	[]
M04937:270:000000000-JFBNC:1:1102:8136:20524:rev	[[3828]]	[]	[]
M04937:270:000000000-JFBNC:1:1103:21719:13013:rev	[[3828]]	[]	[]
M04937:270:000000000-JFBNC:1:1105:15744:7064:rev	[[3828]]	[]	[]
M04937:270:000000000-JFBNC:1:1105:17409:6226:rev	[[3828]]	[]	[]
M04937:270:000000000-JFBNC:1:1105:27562:14213:rev	[[3828]]	[]	[]
M04937:270:000000000-JFBNC:1:1106:23390:4350:rev	[[3828]]	[]	[]
M04937:270:000000000-JFBNC:1:1108:11622:18047:rev	[[3828]]	[]	[]
M04937:270:000000000-JFBNC:1:1110:14141:13360:rev	[[3828]]	[]	[]
M04937:270:000000000-JFBNC:1:1110:13573:25998:rev	[[3828]]	[]	[]
M04937:270:000000000-JFBNC:1:1112:13223:4043:rev	[[3828]]	[]	[]
M04937:270:000000000-JFBNC:1:1113:6549:8326:rev	[[3828]]	[]	[]
M04937:270:000000000-JFBNC:1:1113:22652:21180:rev	[[3828]]	[]	[]
M04937:270:000000000-JFBNC:1:2102:25368:9899:rev	[[3828]]	[]	[]
M04937:270:000000000-JFBNC:1:2103:17839:5179:rev	[[3828]]	[]	[]
M04937:270:000000000-JFBNC:1:2103:26610:8646:rev	[[3828]]	[]	[]
M04937:270:000000000-JFBNC:1:2103:5888:9616:rev	[[3828]]	[]	[]
M04937:270:000000000-JFBNC:1:2105:23727:7274:rev	[[3828]]	[]	[]
M04937:270:000000000-JFBNC:1:2107:3042:14178:rev	[[3828]]	[]	[]
M04937:270:000000000-JFBNC:1:2107:16929:19552:rev	[[3828]]	[]	[]
M04937:270:000000000-JFBNC:1:2108:17627:1690:rev	[[3828]]	[]	[]
M04937:270:000000000-JFBNC:1:2108:20359:5045:rev	[[3828]]	[]	[]
M04937:270:000000000-JFBNC:1:2108:24682:13189:rev	[[3828]]	[]	[]
M04937:270:000000000-JFBNC:1:2111:9773:9233:rev	[[3828]]	[]	[]
M04937:270:000000000-JFBNC:1:2111:9547:24814:rev	[[3828]]	[]	[]
M04937:270:000000000-JFBNC:1:1101:21104:6435:rev	[[3828]]	[]	[]
M04937:270:000000000-JFBNC:1:1101:26035:7160:rev	[[3828]]	[]	[]
M04937:270:000000000-JFBNC:1:1101:16541:7594:rev	[[3828]]	[]	[]
M04937:270:000000000-JFBNC:1:1101:25721:9114:rev	[[3828]]	[]	[]
M04937:270:000000000-JFBNC:1:1101:27012:10340:rev	[[3828]]	[]	[]
M04937:270:000000000-JFBNC:1:1101:26233:10973:rev	[[3828]]	[]	[]
M04937:270:000000000-JFBNC:1:1101:19685:11162:rev	[[3828]]	[]	[]
M04937:270:000000000-JFBNC:1:1101:23898:12410:rev	[[3828]]	[]	[]
M04937:270:000000000-JFBNC:1:1101:28063:12987:rev	[[3828]]	[]	[]
M04937:270:000000000-JFBNC:1:1102:28533:15703:rev	[[3828]]	[]	[]
M04937:270:000000000-JFBNC:1:1103:13332:3279:rev	[[3828]]	[]	[]
M04937:270:000000000-JFBNC:1:1103:12175:6145:rev	[[3828]]	[]	[]
M04937:270:000000000-JFBNC:1:1103:15283:19962:rev	[[3828]]	[]	[]
M04937:270:000000000-JFBNC:1:1103:4312:20802:rev	[[3828]]	[]	[]
M04937:270:000000000-JFBNC:1:1103:14493:21074:rev	[[3828]]	[]	[]
M04937:270:000000000-JFBNC:1:1103:5074:22010:rev	[[3828]]	[]	[]
M04937:270:000000000-JFBNC:1:1103:19445:22201:rev	[[3828]]	[]	[]
M04937:270:000000000-JFBNC:1:1103:15990:22657:rev	[[3828]]	[]	[]
M04937:270:000000000-JFBNC:1:1103:19711:23214:rev	[[3828]]	[]	[]
M04937:270:000000000-JFBNC:1:1104:5478:6838:rev	[[3828]]	[]	[]
M04937:270:000000000-JFBNC:1:1104:21611:7163:rev	[[3828]]	[]	[]
M04937:270:000000000-JFBNC:1:1104:16674:15646:rev	[[3828]]	[]	[]
M04937:270:000000000-JFBNC:1:1104:17090:17294:rev	[[3828]]	[]	[]
M04937:270:000000000-JFBNC:1:1104:12665:24900:rev	[[3828]]	[]	[]
M04937:270:000000000-JFBNC:1:1105:19949:12760:rev	[[3828]]	[]	[]
M04937:270:000000000-JFBNC:1:1105:17419:22538:rev	[[3828]]	[]	[]
M04937:270:000000000-JFBNC:1:1106:10138:4204:rev	[[3828]]	[]	[]
M04937:270:000000000-JFBNC:1:1106:17245:3564:rev	[[3828]]	[]	[]
M04937:270:000000000-JFBNC:1:1106:8678:5724:rev	[[3828]]	[]	[]
M04937:270:000000000-JFBNC:1:1106:7188:18417:rev	[[3828]]	[]	[]
M04937:270:000000000-JFBNC:1:1106:16848:24844:rev	[[3828]]	[]	[]
M04937:270:000000000-JFBNC:1:1107:24175:8980:rev	[[3828]]	[]	[]
M04937:270:000000000-JFBNC:1:1107:19132:12525:rev	[[3828]]	[]	[]
M04937:270:000000000-JFBNC:1:1107:21132:19525:rev	[[3828]]	[]	[]
M04937:270:000000000-JFBNC:1:1107:13543:22834:rev	[[3828]]	[]	[]
M04937:270:000000000-JFBNC:1:1107:13003:27548:rev	[[3828]]	[]	[]
M04937:270:000000000-JFBNC:1:1107:22411:27585:rev	[[3828]]	[]	[]
M04937:270:000000000-JFBNC:1:1108:12947:11695:rev	[[3828]]	[]	[]
M04937:270:000000000-JFBNC:1:1108:7308:14167:rev	[[3828]]	[]	[]
M04937:270:000000000-JFBNC:1:1108:22197:15221:rev	[[3828]]	[]	[]
M04937:270:000000000-JFBNC:1:1108:12131:20565:rev	[[3828]]	[]	[]
M04937:270:000000000-JFBNC:1:1109:20712:6331:rev	[[3828]]	[]	[]
M04937:270:000000000-JFBNC:1:1109:11346:12666:rev	[[3828]]	[]	[]
M04937:270:000000000-JFBNC:1:1109:2842:15525:rev	[[3828]]	[]	[]
M04937:270:000000000-JFBNC:1:1109:26561:16140:rev	[[3828]]	[]	[]
M04937:270:000000000-JFBNC:1:1109:22894:20177:rev	[[3828]]	[]	[]
M04937:270:000000000-JFBNC:1:1109:7446:21534:rev	[[3828]]	[]	[]
M04937:270:000000000-JFBNC:1:1109:26746:23366:rev	[[3828]]	[]	[]
M04937:270:000000000-JFBNC:1:1109:7508:23517:rev	[[3828]]	[]	[]
M04937:270:000000000-JFBNC:1:1110:21258:5732:rev	[[3828]]	[]	[]
M04937:270:000000000-JFBNC:1:1110:14295:13056:rev	[[3828]]	[]	[]
M04937:270:000000000-JFBNC:1:1110:7053:15657:rev	[[3828]]	[]	[]
M04937:270:000000000-JFBNC:1:1110:21987:19436:rev	[[3828]]	[]	[]
M04937:270:000000000-JFBNC:1:1110:12480:25856:rev	[[3828]]	[]	[]
M04937:270:000000000-JFBNC:1:1110:16855:25418:rev	[[3828]]	[]	[]
M04937:270:000000000-JFBNC:1:1111:16178:5765:rev	[[3828]]	[]	[]
M04937:270:000000000-JFBNC:1:1111:23726:18446:rev	[[3828]]	[]	[]
M04937:270:000000000-JFBNC:1:1111:11078:17410:rev	[[3828]]	[]	[]
M04937:270:000000000-JFBNC:1:1111:16221:17601:rev	[[3828]]	[]	[]
M04937:270:000000000-JFBNC:1:1111:16628:25219:rev	[[3828]]	[]	[]
M04937:270:000000000-JFBNC:1:1111:15240:28534:rev	[[3828]]	[]	[]
M04937:270:000000000-JFBNC:1:1112:10718:3784:rev	[[3828]]	[]	[]
M04937:270:000000000-JFBNC:1:1112:21607:6743:rev	[[3828]]	[]	[]
M04937:270:000000000-JFBNC:1:1112:25217:9563:rev	[[3828]]	[]	[]
M04937:270:000000000-JFBNC:1:1112:16170:10721:rev	[[3828]]	[]	[]
M04937:270:000000000-JFBNC:1:1112:26618:10920:rev	[[3828]]	[]	[]
M04937:270:000000000-JFBNC:1:1112:9378:19208:rev	[[3828]]	[]	[]
M04937:270:000000000-JFBNC:1:1112:28413:19218:rev	[[3828]]	[]	[]
M04937:270:000000000-JFBNC:1:1112:9008:19489:rev	[[3828]]	[]	[]
M04937:270:000000000-JFBNC:1:1112:12185:19658:rev	[[3828]]	[]	[]
M04937:270:000000000-JFBNC:1:1112:9406:22070:rev	[[3828]]	[]	[]
M04937:270:000000000-JFBNC:1:1112:13220:22520:rev	[[3828]]	[]	[]
M04937:270:000000000-JFBNC:1:1112:15821:23143:rev	[[3828]]	[]	[]
M04937:270:000000000-JFBNC:1:1112:17179:23499:rev	[[3828]]	[]	[]
M04937:270:000000000-JFBNC:1:1112:7835:26409:rev	[[3828]]	[]	[]
M04937:270:000000000-JFBNC:1:1112:14116:26828:rev	[[3828]]	[]	[]
M04937:270:000000000-JFBNC:1:1113:12147:3859:rev	[[3828]]	[]	[]
M04937:270:000000000-JFBNC:1:1113:18298:3996:rev	[[3828]]	[]	[]
M04937:270:000000000-JFBNC:1:1113:21081:9494:rev	[[3828]]	[]	[]
M04937:270:000000000-JFBNC:1:1113:29126:12724:rev	[[3828]]	[]	[]
M04937:270:000000000-JFBNC:1:1113:9442:13606:rev	[[3828]]	[]	[]
M04937:270:000000000-JFBNC:1:1113:7688:14190:rev	[[3828]]	[]	[]
M04937:270:000000000-JFBNC:1:1113:24348:20699:rev	[[3828]]	[]	[]
M04937:270:000000000-JFBNC:1:1113:23444:25186:rev	[[3828]]	[]	[]
M04937:270:000000000-JFBNC:1:1114:23748:7225:rev	[[3828]]	[]	[]
M04937:270:000000000-JFBNC:1:1114:16905:12019:rev	[[3828]]	[]	[]
M04937:270:000000000-JFBNC:1:1114:25541:14813:rev	[[3828]]	[]	[]
M04937:270:000000000-JFBNC:1:1114:7928:17779:rev	[[3828]]	[]	[]
M04937:270:000000000-JFBNC:1:1114:13928:18239:rev	[[3828]]	[]	[]
M04937:270:000000000-JFBNC:1:1114:8305:19907:rev	[[3828]]	[]	[]
M04937:270:000000000-JFBNC:1:1114:15847:22278:rev	[[3828]]	[]	[]
M04937:270:000000000-JFBNC:1:1114:20902:24632:rev	[[3828]]	[]	[]
M04937:270:000000000-JFBNC:1:2101:20136:8858:rev	[[3828]]	[]	[]
M04937:270:000000000-JFBNC:1:2101:18945:14423:rev	[[3828]]	[]	[]
M04937:270:000000000-JFBNC:1:2101:15787:16048:rev	[[3828]]	[]	[]
M04937:270:000000000-JFBNC:1:2101:9203:19219:rev	[[3828]]	[]	[]
M04937:270:000000000-JFBNC:1:2101:25250:24568:rev	[[3828]]	[]	[]
M04937:270:000000000-JFBNC:1:2101:23070:25356:rev	[[3828]]	[]	[]
M04937:270:000000000-JFBNC:1:2102:7942:5902:rev	[[3828]]	[]	[]
M04937:270:000000000-JFBNC:1:2102:10813:7428:rev	[[3828]]	[]	[]
M04937:270:000000000-JFBNC:1:2102:26218:19466:rev	[[3828]]	[]	[]
M04937:270:000000000-JFBNC:1:2102:6047:22949:rev	[[3828]]	[]	[]
M04937:270:000000000-JFBNC:1:2103:21284:7974:rev	[[3828]]	[]	[]
M04937:270:000000000-JFBNC:1:2103:11660:11262:rev	[[3828]]	[]	[]
M04937:270:000000000-JFBNC:1:2103:28170:14092:rev	[[3828]]	[]	[]
M04937:270:000000000-JFBNC:1:2103:18834:19052:rev	[[3828]]	[]	[]
M04937:270:000000000-JFBNC:1:2103:12559:19765:rev	[[3828]]	[]	[]
M04937:270:000000000-JFBNC:1:2103:25581:21370:rev	[[3828]]	[]	[]
M04937:270:000000000-JFBNC:1:2103:24928:21838:rev	[[3828]]	[]	[]
M04937:270:000000000-JFBNC:1:2103:24839:23833:rev	[[3828]]	[]	[]
M04937:270:000000000-JFBNC:1:2103:22444:26269:rev	[[3828]]	[]	[]
M04937:270:000000000-JFBNC:1:2103:21672:26947:rev	[[3828]]	[]	[]
M04937:270:000000000-JFBNC:1:2104:8702:6505:rev	[[3828]]	[]	[]
M04937:270:000000000-JFBNC:1:2104:23087:12906:rev	[[3828]]	[]	[]
M04937:270:000000000-JFBNC:1:2104:26248:18918:rev	[[3828]]	[]	[]
M04937:270:000000000-JFBNC:1:2104:25011:21636:rev	[[3828]]	[]	[]
M04937:270:000000000-JFBNC:1:2104:12217:23663:rev	[[3828]]	[]	[]
M04937:270:000000000-JFBNC:1:2105:11416:7837:rev	[[3828]]	[]	[]
M04937:270:000000000-JFBNC:1:2105:19167:10068:rev	[[3828]]	[]	[]
M04937:270:000000000-JFBNC:1:2105:14329:12394:rev	[[3828]]	[]	[]
M04937:270:000000000-JFBNC:1:2105:26247:13429:rev	[[3828]]	[]	[]
M04937:270:000000000-JFBNC:1:2105:14541:13668:rev	[[3828]]	[]	[]
M04937:270:000000000-JFBNC:1:2105:28188:14815:rev	[[3828]]	[]	[]
M04937:270:000000000-JFBNC:1:2106:21184:3304:rev	[[3828]]	[]	[]
M04937:270:000000000-JFBNC:1:2106:22555:4253:rev	[[3828]]	[]	[]
M04937:270:000000000-JFBNC:1:2106:16437:9335:rev	[[3828]]	[]	[]
M04937:270:000000000-JFBNC:1:2106:26837:12726:rev	[[3828]]	[]	[]
M04937:270:000000000-JFBNC:1:2106:11188:22659:rev	[[3828]]	[]	[]
M04937:270:000000000-JFBNC:1:2106:16940:22709:rev	[[3828]]	[]	[]
M04937:270:000000000-JFBNC:1:2106:14353:28212:rev	[[3828]]	[]	[]
M04937:270:000000000-JFBNC:1:2107:19648:5410:rev	[[3828]]	[]	[]
M04937:270:000000000-JFBNC:1:2107:13143:8471:rev	[[3828]]	[]	[]
M04937:270:000000000-JFBNC:1:2107:24480:8537:rev	[[3828]]	[]	[]
M04937:270:000000000-JFBNC:1:2107:7962:9681:rev	[[3828]]	[]	[]
M04937:270:000000000-JFBNC:1:2107:23396:11840:rev	[[3828]]	[]	[]
M04937:270:000000000-JFBNC:1:2107:16380:11862:rev	[[3828]]	[]	[]
M04937:270:000000000-JFBNC:1:2107:6370:15400:rev	[[3828]]	[]	[]
M04937:270:000000000-JFBNC:1:2107:27463:15697:rev	[[3828]]	[]	[]
M04937:270:000000000-JFBNC:1:2108:4355:10623:rev	[[3828]]	[]	[]
M04937:270:000000000-JFBNC:1:2108:8426:16628:rev	[[3828]]	[]	[]
M04937:270:000000000-JFBNC:1:2108:6274:16823:rev	[[3828]]	[]	[]
M04937:270:000000000-JFBNC:1:2108:19644:17882:rev	[[3828]]	[]	[]
M04937:270:000000000-JFBNC:1:2108:23726:20080:rev	[[3828]]	[]	[]
M04937:270:000000000-JFBNC:1:2108:6227:21626:rev	[[3828]]	[]	[]
M04937:270:000000000-JFBNC:1:2108:21927:26106:rev	[[3828]]	[]	[]
M04937:270:000000000-JFBNC:1:2109:26437:6657:rev	[[3828]]	[]	[]
M04937:270:000000000-JFBNC:1:2109:20245:8147:rev	[[3828]]	[]	[]
M04937:270:000000000-JFBNC:1:2109:10668:8921:rev	[[3828]]	[]	[]
M04937:270:000000000-JFBNC:1:2109:4952:12774:rev	[[3828]]	[]	[]
M04937:270:000000000-JFBNC:1:2109:22568:13675:rev	[[3828]]	[]	[]
M04937:270:000000000-JFBNC:1:2109:23951:20684:rev	[[3828]]	[]	[]
M04937:270:000000000-JFBNC:1:2109:5401:20887:rev	[[3828]]	[]	[]
M04937:270:000000000-JFBNC:1:2109:22095:20950:rev	[[3828]]	[]	[]
M04937:270:000000000-JFBNC:1:2109:8954:22454:rev	[[3828]]	[]	[]
M04937:270:000000000-JFBNC:1:2109:6674:23129:rev	[[3828]]	[]	[]
M04937:270:000000000-JFBNC:1:2109:21595:24597:rev	[[3828]]	[]	[]
M04937:270:000000000-JFBNC:1:2109:9929:26764:rev	[[3828]]	[]	[]
M04937:270:000000000-JFBNC:1:2110:16331:2790:rev	[[3828]]	[]	[]
M04937:270:000000000-JFBNC:1:2110:22757:3787:rev	[[3828]]	[]	[]
M04937:270:000000000-JFBNC:1:2110:26822:7453:rev	[[3828]]	[]	[]
M04937:270:000000000-JFBNC:1:2110:4475:8720:rev	[[3828]]	[]	[]
M04937:270:000000000-JFBNC:1:2110:22267:12196:rev	[[3828]]	[]	[]
M04937:270:000000000-JFBNC:1:2110:26090:12451:rev	[[3828]]	[]	[]
M04937:270:000000000-JFBNC:1:2110:13720:13180:rev	[[3828]]	[]	[]
M04937:270:000000000-JFBNC:1:2110:16538:14802:rev	[[3828]]	[]	[]
M04937:270:000000000-JFBNC:1:2110:15314:15967:rev	[[3828]]	[]	[]
M04937:270:000000000-JFBNC:1:2110:12673:17880:rev	[[3828]]	[]	[]
M04937:270:000000000-JFBNC:1:2110:11749:18951:rev	[[3828]]	[]	[]
M04937:270:000000000-JFBNC:1:2110:10280:19002:rev	[[3828]]	[]	[]
M04937:270:000000000-JFBNC:1:2110:19375:20022:rev	[[3828]]	[]	[]
M04937:270:000000000-JFBNC:1:2110:25163:21706:rev	[[3828]]	[]	[]
M04937:270:000000000-JFBNC:1:2110:13170:24180:rev	[[3828]]	[]	[]
M04937:270:000000000-JFBNC:1:2111:13381:3613:rev	[[3828]]	[]	[]
M04937:270:000000000-JFBNC:1:2111:26193:7287:rev	[[3828]]	[]	[]
M04937:270:000000000-JFBNC:1:2111:13369:8566:rev	[[3828]]	[]	[]
M04937:270:000000000-JFBNC:1:2111:5416:8896:rev	[[3828]]	[]	[]
M04937:270:000000000-JFBNC:1:2111:16667:10958:rev	[[3828]]	[]	[]
M04937:270:000000000-JFBNC:1:2111:27267:12275:rev	[[3828]]	[]	[]
M04937:270:000000000-JFBNC:1:2111:20783:11665:rev	[[3828]]	[]	[]
M04937:270:000000000-JFBNC:1:2111:11038:14246:rev	[[3828]]	[]	[]
M04937:270:000000000-JFBNC:1:2111:12517:18171:rev	[[3828]]	[]	[]
M04937:270:000000000-JFBNC:1:2111:7160:23349:rev	[[3828]]	[]	[]
M04937:270:000000000-JFBNC:1:2111:15861:28109:rev	[[3828]]	[]	[]
M04937:270:000000000-JFBNC:1:2112:15454:4354:rev	[[3828]]	[]	[]
M04937:270:000000000-JFBNC:1:2112:6213:7813:rev	[[3828]]	[]	[]
M04937:270:000000000-JFBNC:1:2112:25036:11140:rev	[[3828]]	[]	[]
M04937:270:000000000-JFBNC:1:2112:21248:14294:rev	[[3828]]	[]	[]
M04937:270:000000000-JFBNC:1:2112:20212:16221:rev	[[3828]]	[]	[]
M04937:270:000000000-JFBNC:1:2112:22625:16296:rev	[[3828]]	[]	[]
M04937:270:000000000-JFBNC:1:2112:15255:17661:rev	[[3828]]	[]	[]
M04937:270:000000000-JFBNC:1:2112:28641:18386:rev	[[3828]]	[]	[]
M04937:270:000000000-JFBNC:1:2112:19799:24563:rev	[[3828]]	[]	[]
M04937:270:000000000-JFBNC:1:2112:17087:24768:rev	[[3828]]	[]	[]
M04937:270:000000000-JFBNC:1:2112:20071:27147:rev	[[3828]]	[]	[]
M04937:270:000000000-JFBNC:1:2113:25648:8672:rev	[[3828]]	[]	[]
M04937:270:000000000-JFBNC:1:2113:20043:10292:rev	[[3828]]	[]	[]
M04937:270:000000000-JFBNC:1:2113:7686:16704:rev	[[3828]]	[]	[]
M04937:270:000000000-JFBNC:1:2113:4488:16836:rev	[[3828]]	[]	[]
M04937:270:000000000-JFBNC:1:2113:18581:17683:rev	[[3828]]	[]	[]
M04937:270:000000000-JFBNC:1:2113:27124:21187:rev	[[3828]]	[]	[]
M04937:270:000000000-JFBNC:1:2113:19079:21640:rev	[[3828]]	[]	[]
M04937:270:000000000-JFBNC:1:2113:5836:24128:rev	[[3828]]	[]	[]
M04937:270:000000000-JFBNC:1:2113:18724:25964:rev	[[3828]]	[]	[]
M04937:270:000000000-JFBNC:1:2113:16534:26233:rev	[[3828]]	[]	[]
M04937:270:000000000-JFBNC:1:2114:10351:6563:rev	[[3828]]	[]	[]
M04937:270:000000000-JFBNC:1:2114:7601:10074:rev	[[3828]]	[]	[]
M04937:270:000000000-JFBNC:1:2114:19456:11962:rev	[[3828]]	[]	[]
M04937:270:000000000-JFBNC:1:2114:16850:12659:rev	[[3828]]	[]	[]
M04937:270:000000000-JFBNC:1:2114:26248:12744:rev	[[3828]]	[]	[]
M04937:270:000000000-JFBNC:1:2114:16976:15027:rev	[[3828]]	[]	[]
M04937:270:000000000-JFBNC:1:2114:19677:16790:rev	[[3828]]	[]	[]
M04937:270:000000000-JFBNC:1:2114:4747:17287:rev	[[3828]]	[]	[]
M04937:270:000000000-JFBNC:1:2114:11186:24190:rev	[[3828]]	[]	[]
M04937:270:000000000-JFBNC:1:2114:17892:27811:rev	[[3828]]	[]	[]
M04937:270:000000000-JFBNC:1:1101:15143:4582:fwd	[[3828]]	[]	[]
M04937:270:000000000-JFBNC:1:1104:10937:11541:fwd	[[3828]]	[]	[]
M04937:270:000000000-JFBNC:1:1104:15013:12309:fwd	[[3828]]	[]	[]
M04937:270:000000000-JFBNC:1:1107:18767:13053:fwd	[[3828]]	[]	[]
M04937:270:000000000-JFBNC:1:1107:5419:24075:fwd	[[3828]]	[]	[]
M04937:270:000000000-JFBNC:1:1108:15834:8962:fwd	[[3828]]	[]	[]
M04937:270:000000000-JFBNC:1:1109:15574:5480:fwd	[[3828]]	[]	[]
M04937:270:000000000-JFBNC:1:1113:14934:16794:fwd	[[3828]]	[]	[]
M04937:270:000000000-JFBNC:1:2101:15411:5594:fwd	[[3828]]	[]	[]
M04937:270:000000000-JFBNC:1:2102:21323:3258:fwd	[[3828]]	[]	[]
M04937:270:000000000-JFBNC:1:2102:12153:27468:fwd	[[3828]]	[]	[]
M04937:270:000000000-JFBNC:1:2103:28145:11541:fwd	[[3828]]	[]	[]
M04937:270:000000000-JFBNC:1:2110:15214:7231:fwd	[[3828]]	[]	[]
M04937:270:000000000-JFBNC:1:2112:22583:14717:fwd	[[3828]]	[]	[]
M04937:270:000000000-JFBNC:1:2113:11651:17556:fwd	[[3828]]	[]	[]
M04937:270:000000000-JFBNC:1:1101:10424:23915:fwd	[[3828]]	[]	[]
M04937:270:000000000-JFBNC:1:1102:11839:11776:fwd	[[3828]]	[]	[]
M04937:270:000000000-JFBNC:1:1103:7087:8559:fwd	[[3828]]	[]	[]
M04937:270:000000000-JFBNC:1:1103:24504:16511:fwd	[[3828]]	[]	[]
M04937:270:000000000-JFBNC:1:1103:12821:16820:fwd	[[3828]]	[]	[]
M04937:270:000000000-JFBNC:1:1104:21806:12914:fwd	[[3828]]	[]	[]
M04937:270:000000000-JFBNC:1:1104:23421:13587:fwd	[[3828]]	[]	[]
M04937:270:000000000-JFBNC:1:1104:16925:15366:fwd	[[3828]]	[]	[]
M04937:270:000000000-JFBNC:1:1104:12186:15890:fwd	[[3828]]	[]	[]
M04937:270:000000000-JFBNC:1:1104:22150:17698:fwd	[[3828]]	[]	[]
M04937:270:000000000-JFBNC:1:1104:26372:23726:fwd	[[3828]]	[]	[]
M04937:270:000000000-JFBNC:1:1105:12632:3953:fwd	[[3828]]	[]	[]
M04937:270:000000000-JFBNC:1:1105:19118:7440:fwd	[[3828]]	[]	[]
M04937:270:000000000-JFBNC:1:1105:10579:19946:fwd	[[3828]]	[]	[]
M04937:270:000000000-JFBNC:1:1106:24281:6882:fwd	[[3828]]	[]	[]
M04937:270:000000000-JFBNC:1:1106:11945:9147:fwd	[[3828]]	[]	[]
M04937:270:000000000-JFBNC:1:1106:11030:14367:fwd	[[3828]]	[]	[]
M04937:270:000000000-JFBNC:1:1106:10821:17628:fwd	[[3828]]	[]	[]
M04937:270:000000000-JFBNC:1:1107:21873:5674:fwd	[[3828]]	[]	[]
M04937:270:000000000-JFBNC:1:1107:7833:23858:fwd	[[3828]]	[]	[]
M04937:270:000000000-JFBNC:1:1108:9137:8748:fwd	[[3828]]	[]	[]
M04937:270:000000000-JFBNC:1:1108:23514:17415:fwd	[[3828]]	[]	[]
M04937:270:000000000-JFBNC:1:1109:8453:15194:fwd	[[3828]]	[]	[]
M04937:270:000000000-JFBNC:1:1109:26414:19864:fwd	[[3828]]	[]	[]
M04937:270:000000000-JFBNC:1:1109:8475:23836:fwd	[[3828]]	[]	[]
M04937:270:000000000-JFBNC:1:1111:4886:19144:fwd	[[3828]]	[]	[]
M04937:270:000000000-JFBNC:1:1112:12762:12935:fwd	[[3828]]	[]	[]
M04937:270:000000000-JFBNC:1:1112:3458:14311:fwd	[[3828]]	[]	[]
M04937:270:000000000-JFBNC:1:1112:20671:17849:fwd	[[3828]]	[]	[]
M04937:270:000000000-JFBNC:1:1112:12713:23606:fwd	[[3828]]	[]	[]
M04937:270:000000000-JFBNC:1:1113:17801:2205:fwd	[[3828]]	[]	[]
M04937:270:000000000-JFBNC:1:1113:16847:16866:fwd	[[3828]]	[]	[]
M04937:270:000000000-JFBNC:1:1113:9468:26076:fwd	[[3828]]	[]	[]
M04937:270:000000000-JFBNC:1:1114:11508:8384:fwd	[[3828]]	[]	[]
M04937:270:000000000-JFBNC:1:2101:11198:14834:fwd	[[3828]]	[]	[]
M04937:270:000000000-JFBNC:1:2101:26694:18823:fwd	[[3828]]	[]	[]
M04937:270:000000000-JFBNC:1:2101:27356:19743:fwd	[[3828]]	[]	[]
M04937:270:000000000-JFBNC:1:2102:20657:7281:fwd	[[3828]]	[]	[]
M04937:270:000000000-JFBNC:1:2102:18577:7400:fwd	[[3828]]	[]	[]
M04937:270:000000000-JFBNC:1:2102:9745:11851:fwd	[[3828]]	[]	[]
M04937:270:000000000-JFBNC:1:2102:24559:15109:fwd	[[3828]]	[]	[]
M04937:270:000000000-JFBNC:1:2103:23625:21093:fwd	[[3828]]	[]	[]
M04937:270:000000000-JFBNC:1:2103:19006:22342:fwd	[[3828]]	[]	[]
M04937:270:000000000-JFBNC:1:2103:24712:25018:fwd	[[3828]]	[]	[]
M04937:270:000000000-JFBNC:1:2103:12331:25435:fwd	[[3828]]	[]	[]
M04937:270:000000000-JFBNC:1:2105:16927:9956:fwd	[[3828]]	[]	[]
M04937:270:000000000-JFBNC:1:2106:18846:3757:fwd	[[3828]]	[]	[]
M04937:270:000000000-JFBNC:1:2106:20356:14909:fwd	[[3828]]	[]	[]
M04937:270:000000000-JFBNC:1:2106:22692:24904:fwd	[[3828]]	[]	[]
M04937:270:000000000-JFBNC:1:2107:15320:1662:fwd	[[3828]]	[]	[]
M04937:270:000000000-JFBNC:1:2107:22735:3820:fwd	[[3828]]	[]	[]
M04937:270:000000000-JFBNC:1:2107:17079:12935:fwd	[[3828]]	[]	[]
M04937:270:000000000-JFBNC:1:2107:15550:14047:fwd	[[3828]]	[]	[]
M04937:270:000000000-JFBNC:1:2107:18291:19537:fwd	[[3828]]	[]	[]
M04937:270:000000000-JFBNC:1:2108:20906:23496:fwd	[[3828]]	[]	[]
M04937:270:000000000-JFBNC:1:2109:12395:7319:fwd	[[3828]]	[]	[]
M04937:270:000000000-JFBNC:1:2109:7461:22347:fwd	[[3828]]	[]	[]
M04937:270:000000000-JFBNC:1:2110:13527:17868:fwd	[[3828]]	[]	[]
M04937:270:000000000-JFBNC:1:2110:10523:21138:fwd	[[3828]]	[]	[]
M04937:270:000000000-JFBNC:1:2111:15181:18650:fwd	[[3828]]	[]	[]
M04937:270:000000000-JFBNC:1:2111:2741:17956:fwd	[[3828]]	[]	[]
M04937:270:000000000-JFBNC:1:2111:13110:26897:fwd	[[3828]]	[]	[]
M04937:270:000000000-JFBNC:1:2112:9959:15742:fwd	[[3828]]	[]	[]
M04937:270:000000000-JFBNC:1:2112:22139:27594:fwd	[[3828]]	[]	[]
M04937:270:000000000-JFBNC:1:2113:6865:5961:fwd	[[3828]]	[]	[]
M04937:270:000000000-JFBNC:1:2113:5999:22807:fwd	[[3828]]	[]	[]
M04937:270:000000000-JFBNC:1:2114:22894:3741:fwd	[[3828]]	[]	[]
M04937:270:000000000-JFBNC:1:2114:9275:5704:fwd	[[3828]]	[]	[]
M04937:270:000000000-JFBNC:1:2114:28256:12943:fwd	[[3828]]	[]	[]
M04937:270:000000000-JFBNC:1:1112:4706:19529:rev	[[3828]]	[]	[]
M04937:270:000000000-JFBNC:1:2106:14314:5880:rev	[[3828]]	[]	[]
M04937:270:000000000-JFBNC:1:1111:2273:18646:rev	[[3828]]	[]	[]
M04937:270:000000000-JFBNC:1:1103:14973:1804:rev	[[3828]]	[]	[]
M04937:270:000000000-JFBNC:1:2104:17996:13828:rev	[[3828]]	[]	[]
M04937:270:000000000-JFBNC:1:1101:15764:10103:rev	[[3828]]	[]	[]
M04937:270:000000000-JFBNC:1:1102:17452:15693:rev	[[3828]]	[]	[]
M04937:270:000000000-JFBNC:1:1102:23412:25235:rev	[[3828]]	[]	[]
M04937:270:000000000-JFBNC:1:1103:8559:18181:rev	[[3828]]	[]	[]
M04937:270:000000000-JFBNC:1:1104:10937:11541:rev	[[3828]]	[]	[]
M04937:270:000000000-JFBNC:1:1104:25301:22100:rev	[[3828]]	[]	[]
M04937:270:000000000-JFBNC:1:1104:21658:22879:rev	[[3828]]	[]	[]
M04937:270:000000000-JFBNC:1:1105:27848:14789:rev	[[3828]]	[]	[]
M04937:270:000000000-JFBNC:1:1106:14043:7720:rev	[[3828]]	[]	[]
M04937:270:000000000-JFBNC:1:1106:8330:8513:rev	[[3828]]	[]	[]
M04937:270:000000000-JFBNC:1:1106:18181:19349:rev	[[3828]]	[]	[]
M04937:270:000000000-JFBNC:1:1107:28186:14374:rev	[[3828]]	[]	[]
M04937:270:000000000-JFBNC:1:1107:5419:24075:rev	[[3828]]	[]	[]
M04937:270:000000000-JFBNC:1:1108:20931:6195:rev	[[3828]]	[]	[]
M04937:270:000000000-JFBNC:1:1108:15834:8962:rev	[[3828]]	[]	[]
M04937:270:000000000-JFBNC:1:1108:16086:15990:rev	[[3828]]	[]	[]
M04937:270:000000000-JFBNC:1:1109:13389:2365:rev	[[3828]]	[]	[]
M04937:270:000000000-JFBNC:1:1109:10339:24477:rev	[[3828]]	[]	[]
M04937:270:000000000-JFBNC:1:1110:21529:6928:rev	[[3828]]	[]	[]
M04937:270:000000000-JFBNC:1:1110:20645:18256:rev	[[3828]]	[]	[]
M04937:270:000000000-JFBNC:1:1110:15821:24343:rev	[[3828]]	[]	[]
M04937:270:000000000-JFBNC:1:1112:12960:22309:rev	[[3828]]	[]	[]
M04937:270:000000000-JFBNC:1:1113:24469:23975:rev	[[3828]]	[]	[]
M04937:270:000000000-JFBNC:1:1114:12365:13283:rev	[[3828]]	[]	[]
M04937:270:000000000-JFBNC:1:2101:23136:5384:rev	[[3828]]	[]	[]
M04937:270:000000000-JFBNC:1:2101:24592:6109:rev	[[3828]]	[]	[]
M04937:270:000000000-JFBNC:1:2101:20250:16312:rev	[[3828]]	[]	[]
M04937:270:000000000-JFBNC:1:2102:5170:15896:rev	[[3828]]	[]	[]
M04937:270:000000000-JFBNC:1:2102:12153:27468:rev	[[3828]]	[]	[]
M04937:270:000000000-JFBNC:1:2103:2330:12168:rev	[[3828]]	[]	[]
M04937:270:000000000-JFBNC:1:2104:21511:19387:rev	[[3828]]	[]	[]
M04937:270:000000000-JFBNC:1:2104:15152:21350:rev	[[3828]]	[]	[]
M04937:270:000000000-JFBNC:1:2105:24080:13219:rev	[[3828]]	[]	[]
M04937:270:000000000-JFBNC:1:2105:15013:24475:rev	[[3828]]	[]	[]
M04937:270:000000000-JFBNC:1:2106:15898:6010:rev	[[3828]]	[]	[]
M04937:270:000000000-JFBNC:1:2106:15101:19156:rev	[[3828]]	[]	[]
M04937:270:000000000-JFBNC:1:2107:19822:9952:rev	[[3828]]	[]	[]
M04937:270:000000000-JFBNC:1:2108:9878:17238:rev	[[3828]]	[]	[]
M04937:270:000000000-JFBNC:1:2109:10826:6423:rev	[[3828]]	[]	[]
M04937:270:000000000-JFBNC:1:2112:19960:28039:rev	[[3828]]	[]	[]
M04937:270:000000000-JFBNC:1:2113:8200:9978:rev	[[3828]]	[]	[]
M04937:270:000000000-JFBNC:1:2113:21955:16578:rev	[[3828]]	[]	[]
M04937:270:000000000-JFBNC:1:2113:14004:18027:rev	[[3828]]	[]	[]
M04937:270:000000000-JFBNC:1:2114:8337:14684:rev	[[3828]]	[]	[]
M04937:270:000000000-JFBNC:1:2114:11104:16030:rev	[[3828]]	[]	[]
M04937:270:000000000-JFBNC:1:1101:22610:5223:rev	[[3828]]	[]	[]
M04937:270:000000000-JFBNC:1:1101:23159:6102:rev	[[3828]]	[]	[]
M04937:270:000000000-JFBNC:1:1101:18309:6981:rev	[[3828]]	[]	[]
M04937:270:000000000-JFBNC:1:1101:13552:9218:rev	[[3828]]	[]	[]
M04937:270:000000000-JFBNC:1:1101:17772:10514:rev	[[3828]]	[]	[]
M04937:270:000000000-JFBNC:1:1101:27940:10850:rev	[[3828]]	[]	[]
M04937:270:000000000-JFBNC:1:1101:17376:11809:rev	[[3828]]	[]	[]
M04937:270:000000000-JFBNC:1:1101:9528:11080:rev	[[3828]]	[]	[]
M04937:270:000000000-JFBNC:1:1101:4093:13637:rev	[[3828]]	[]	[]
M04937:270:000000000-JFBNC:1:1101:17392:18760:rev	[[3828]]	[]	[]
M04937:270:000000000-JFBNC:1:1101:21573:18959:rev	[[3828]]	[]	[]
M04937:270:000000000-JFBNC:1:1101:15497:20511:rev	[[3828]]	[]	[]
M04937:270:000000000-JFBNC:1:1102:13112:1786:rev	[[3828]]	[]	[]
M04937:270:000000000-JFBNC:1:1102:11657:2239:rev	[[3828]]	[]	[]
M04937:270:000000000-JFBNC:1:1102:21629:6249:rev	[[3828]]	[]	[]
M04937:270:000000000-JFBNC:1:1102:7000:10657:rev	[[3828]]	[]	[]
M04937:270:000000000-JFBNC:1:1102:24327:10929:rev	[[3828]]	[]	[]
M04937:270:000000000-JFBNC:1:1102:8540:15823:rev	[[3828]]	[]	[]
M04937:270:000000000-JFBNC:1:1102:26037:17023:rev	[[3828]]	[]	[]
M04937:270:000000000-JFBNC:1:1102:27795:17931:rev	[[3828]]	[]	[]
M04937:270:000000000-JFBNC:1:1102:6588:19478:rev	[[3828]]	[]	[]
M04937:270:000000000-JFBNC:1:1102:7786:21691:rev	[[3828]]	[]	[]
M04937:270:000000000-JFBNC:1:1102:6647:22647:rev	[[3828]]	[]	[]
M04937:270:000000000-JFBNC:1:1102:16426:22789:rev	[[3828]]	[]	[]
M04937:270:000000000-JFBNC:1:1102:5475:22945:rev	[[3828]]	[]	[]
M04937:270:000000000-JFBNC:1:1102:16565:25727:rev	[[3828]]	[]	[]
M04937:270:000000000-JFBNC:1:1103:7087:8559:rev	[[3828]]	[]	[]
M04937:270:000000000-JFBNC:1:1103:17309:12532:rev	[[3828]]	[]	[]
M04937:270:000000000-JFBNC:1:1103:11194:12754:rev	[[3828]]	[]	[]
M04937:270:000000000-JFBNC:1:1103:20860:13869:rev	[[3828]]	[]	[]
M04937:270:000000000-JFBNC:1:1103:12821:16820:rev	[[3828]]	[]	[]
M04937:270:000000000-JFBNC:1:1103:19071:17051:rev	[[3828]]	[]	[]
M04937:270:000000000-JFBNC:1:1103:26074:24080:rev	[[3828]]	[]	[]
M04937:270:000000000-JFBNC:1:1103:14032:28926:rev	[[3828]]	[]	[]
M04937:270:000000000-JFBNC:1:1104:10956:3750:rev	[[3828]]	[]	[]
M04937:270:000000000-JFBNC:1:1104:21806:12914:rev	[[3828]]	[]	[]
M04937:270:000000000-JFBNC:1:1104:15018:18347:rev	[[3828]]	[]	[]
M04937:270:000000000-JFBNC:1:1104:7280:21443:rev	[[3828]]	[]	[]
M04937:270:000000000-JFBNC:1:1104:26372:23726:rev	[[3828]]	[]	[]
M04937:270:000000000-JFBNC:1:1105:19314:8061:rev	[[3828]]	[]	[]
M04937:270:000000000-JFBNC:1:1105:19118:7440:rev	[[3828]]	[]	[]
M04937:270:000000000-JFBNC:1:1105:23360:15565:rev	[[3828]]	[]	[]
M04937:270:000000000-JFBNC:1:1105:10579:19946:rev	[[3828]]	[]	[]
M04937:270:000000000-JFBNC:1:1106:16888:5245:rev	[[3828]]	[]	[]
M04937:270:000000000-JFBNC:1:1106:9118:9745:rev	[[3828]]	[]	[]
M04937:270:000000000-JFBNC:1:1106:7751:14099:rev	[[3828]]	[]	[]
M04937:270:000000000-JFBNC:1:1106:20472:15337:rev	[[3828]]	[]	[]
M04937:270:000000000-JFBNC:1:1106:23596:20286:rev	[[3828]]	[]	[]
M04937:270:000000000-JFBNC:1:1106:28057:21274:rev	[[3828]]	[]	[]
M04937:270:000000000-JFBNC:1:1106:11138:21807:rev	[[3828]]	[]	[]
M04937:270:000000000-JFBNC:1:1106:4846:23273:rev	[[3828]]	[]	[]
M04937:270:000000000-JFBNC:1:1106:24414:24817:rev	[[3828]]	[]	[]
M04937:270:000000000-JFBNC:1:1106:17045:26138:rev	[[3828]]	[]	[]
M04937:270:000000000-JFBNC:1:1107:15798:2395:rev	[[3828]]	[]	[]
M04937:270:000000000-JFBNC:1:1107:11651:5751:rev	[[3828]]	[]	[]
M04937:270:000000000-JFBNC:1:1107:18126:10226:rev	[[3828]]	[]	[]
M04937:270:000000000-JFBNC:1:1107:10154:13821:rev	[[3828]]	[]	[]
M04937:270:000000000-JFBNC:1:1107:17788:18790:rev	[[3828]]	[]	[]
M04937:270:000000000-JFBNC:1:1107:14668:28224:rev	[[3828]]	[]	[]
M04937:270:000000000-JFBNC:1:1108:16913:3103:rev	[[3828]]	[]	[]
M04937:270:000000000-JFBNC:1:1108:15943:19043:rev	[[3828]]	[]	[]
M04937:270:000000000-JFBNC:1:1108:7743:23746:rev	[[3828]]	[]	[]
M04937:270:000000000-JFBNC:1:1108:15998:25805:rev	[[3828]]	[]	[]
M04937:270:000000000-JFBNC:1:1109:18041:6056:rev	[[3828]]	[]	[]
M04937:270:000000000-JFBNC:1:1109:22124:4777:rev	[[3828]]	[]	[]
M04937:270:000000000-JFBNC:1:1109:8453:15194:rev	[[3828]]	[]	[]
M04937:270:000000000-JFBNC:1:1109:5773:15449:rev	[[3828]]	[]	[]
M04937:270:000000000-JFBNC:1:1109:5116:15975:rev	[[3828]]	[]	[]
M04937:270:000000000-JFBNC:1:1109:24843:17467:rev	[[3828]]	[]	[]
M04937:270:000000000-JFBNC:1:1109:26414:19864:rev	[[3828]]	[]	[]
M04937:270:000000000-JFBNC:1:1110:17172:7006:rev	[[3828]]	[]	[]
M04937:270:000000000-JFBNC:1:1110:20563:11226:rev	[[3828]]	[]	[]
M04937:270:000000000-JFBNC:1:1110:5384:12298:rev	[[3828]]	[]	[]
M04937:270:000000000-JFBNC:1:1110:20092:12433:rev	[[3828]]	[]	[]
M04937:270:000000000-JFBNC:1:1110:4948:15710:rev	[[3828]]	[]	[]
M04937:270:000000000-JFBNC:1:1110:6365:15553:rev	[[3828]]	[]	[]
M04937:270:000000000-JFBNC:1:1110:5218:16182:rev	[[3828]]	[]	[]
M04937:270:000000000-JFBNC:1:1110:23326:19302:rev	[[3828]]	[]	[]
M04937:270:000000000-JFBNC:1:1110:7511:20302:rev	[[3828]]	[]	[]
M04937:270:000000000-JFBNC:1:1110:15219:22485:rev	[[3828]]	[]	[]
M04937:270:000000000-JFBNC:1:1110:19093:21699:rev	[[3828]]	[]	[]
M04937:270:000000000-JFBNC:1:1110:27187:22041:rev	[[3828]]	[]	[]
M04937:270:000000000-JFBNC:1:1110:6477:25449:rev	[[3828]]	[]	[]
M04937:270:000000000-JFBNC:1:1110:13969:27314:rev	[[3828]]	[]	[]
M04937:270:000000000-JFBNC:1:1111:22745:5040:rev	[[3828]]	[]	[]
M04937:270:000000000-JFBNC:1:1111:9158:5927:rev	[[3828]]	[]	[]
M04937:270:000000000-JFBNC:1:1111:13928:6141:rev	[[3828]]	[]	[]
M04937:270:000000000-JFBNC:1:1111:19041:6433:rev	[[3828]]	[]	[]
M04937:270:000000000-JFBNC:1:1111:21890:10915:rev	[[3828]]	[]	[]
M04937:270:000000000-JFBNC:1:1111:20618:11142:rev	[[3828]]	[]	[]
M04937:270:000000000-JFBNC:1:1111:16198:11924:rev	[[3828]]	[]	[]
M04937:270:000000000-JFBNC:1:1111:27488:11329:rev	[[3828]]	[]	[]
M04937:270:000000000-JFBNC:1:1111:17704:11501:rev	[[3828]]	[]	[]
M04937:270:000000000-JFBNC:1:1111:27876:13019:rev	[[3828]]	[]	[]
M04937:270:000000000-JFBNC:1:1111:24882:13332:rev	[[3828]]	[]	[]
M04937:270:000000000-JFBNC:1:1111:1959:13592:rev	[[3828]]	[]	[]
M04937:270:000000000-JFBNC:1:1111:24129:16873:rev	[[3828]]	[]	[]
M04937:270:000000000-JFBNC:1:1111:13431:20113:rev	[[3828]]	[]	[]
M04937:270:000000000-JFBNC:1:1111:22053:22205:rev	[[3828]]	[]	[]
M04937:270:000000000-JFBNC:1:1111:19924:25638:rev	[[3828]]	[]	[]
M04937:270:000000000-JFBNC:1:1111:18400:28491:rev	[[3828]]	[]	[]
M04937:270:000000000-JFBNC:1:1112:7783:10843:rev	[[3828]]	[]	[]
M04937:270:000000000-JFBNC:1:1112:20504:12110:rev	[[3828]]	[]	[]
M04937:270:000000000-JFBNC:1:1112:12762:12935:rev	[[3828]]	[]	[]
M04937:270:000000000-JFBNC:1:1112:21701:16365:rev	[[3828]]	[]	[]
M04937:270:000000000-JFBNC:1:1112:14349:22376:rev	[[3828]]	[]	[]
M04937:270:000000000-JFBNC:1:1112:14201:23742:rev	[[3828]]	[]	[]
M04937:270:000000000-JFBNC:1:1112:20356:23805:rev	[[3828]]	[]	[]
M04937:270:000000000-JFBNC:1:1113:17801:2205:rev	[[3828]]	[]	[]
M04937:270:000000000-JFBNC:1:1113:21698:3482:rev	[[3828]]	[]	[]
M04937:270:000000000-JFBNC:1:1113:19370:4627:rev	[[3828]]	[]	[]
M04937:270:000000000-JFBNC:1:1113:21223:9782:rev	[[3828]]	[]	[]
M04937:270:000000000-JFBNC:1:1113:21344:12830:rev	[[3828]]	[]	[]
M04937:270:000000000-JFBNC:1:1113:19511:15492:rev	[[3828]]	[]	[]
M04937:270:000000000-JFBNC:1:1113:16847:16866:rev	[[3828]]	[]	[]
M04937:270:000000000-JFBNC:1:1113:22225:21474:rev	[[3828]]	[]	[]
M04937:270:000000000-JFBNC:1:1113:25204:23087:rev	[[3828]]	[]	[]
M04937:270:000000000-JFBNC:1:1113:24362:25421:rev	[[3828]]	[]	[]
M04937:270:000000000-JFBNC:1:1113:7172:26070:rev	[[3828]]	[]	[]
M04937:270:000000000-JFBNC:1:1113:9468:26076:rev	[[3828]]	[]	[]
M04937:270:000000000-JFBNC:1:1114:11612:3421:rev	[[3828]]	[]	[]
M04937:270:000000000-JFBNC:1:1114:11508:8384:rev	[[3828]]	[]	[]
M04937:270:000000000-JFBNC:1:1114:10824:12149:rev	[[3828]]	[]	[]
M04937:270:000000000-JFBNC:1:1114:13006:12976:rev	[[3828]]	[]	[]
M04937:270:000000000-JFBNC:1:1114:25669:17387:rev	[[3828]]	[]	[]
M04937:270:000000000-JFBNC:1:1114:19737:18679:rev	[[3828]]	[]	[]
M04937:270:000000000-JFBNC:1:1114:22113:22892:rev	[[3828]]	[]	[]
M04937:270:000000000-JFBNC:1:1114:14141:27051:rev	[[3828]]	[]	[]
M04937:270:000000000-JFBNC:1:2101:8528:5225:rev	[[3828]]	[]	[]
M04937:270:000000000-JFBNC:1:2101:4944:7090:rev	[[3828]]	[]	[]
M04937:270:000000000-JFBNC:1:2101:20833:8757:rev	[[3828]]	[]	[]
M04937:270:000000000-JFBNC:1:2101:19688:13924:rev	[[3828]]	[]	[]
M04937:270:000000000-JFBNC:1:2101:2568:16198:rev	[[3828]]	[]	[]
M04937:270:000000000-JFBNC:1:2101:2366:18748:rev	[[3828]]	[]	[]
M04937:270:000000000-JFBNC:1:2101:26694:18823:rev	[[3828]]	[]	[]
M04937:270:000000000-JFBNC:1:2102:21832:6731:rev	[[3828]]	[]	[]
M04937:270:000000000-JFBNC:1:2102:7783:8707:rev	[[3828]]	[]	[]
M04937:270:000000000-JFBNC:1:2102:10511:10387:rev	[[3828]]	[]	[]
M04937:270:000000000-JFBNC:1:2102:7652:9678:rev	[[3828]]	[]	[]
M04937:270:000000000-JFBNC:1:2102:10965:10998:rev	[[3828]]	[]	[]
M04937:270:000000000-JFBNC:1:2102:6005:13790:rev	[[3828]]	[]	[]
M04937:270:000000000-JFBNC:1:2102:22616:12770:rev	[[3828]]	[]	[]
M04937:270:000000000-JFBNC:1:2102:24265:15402:rev	[[3828]]	[]	[]
M04937:270:000000000-JFBNC:1:2102:24775:19129:rev	[[3828]]	[]	[]
M04937:270:000000000-JFBNC:1:2102:4117:20953:rev	[[3828]]	[]	[]
M04937:270:000000000-JFBNC:1:2102:16436:25236:rev	[[3828]]	[]	[]
M04937:270:000000000-JFBNC:1:2103:13430:4120:rev	[[3828]]	[]	[]
M04937:270:000000000-JFBNC:1:2103:15906:4257:rev	[[3828]]	[]	[]
M04937:270:000000000-JFBNC:1:2103:3491:8751:rev	[[3828]]	[]	[]
M04937:270:000000000-JFBNC:1:2103:18663:21956:rev	[[3828]]	[]	[]
M04937:270:000000000-JFBNC:1:2103:5047:23847:rev	[[3828]]	[]	[]
M04937:270:000000000-JFBNC:1:2103:14387:25114:rev	[[3828]]	[]	[]
M04937:270:000000000-JFBNC:1:2103:11681:27844:rev	[[3828]]	[]	[]
M04937:270:000000000-JFBNC:1:2104:19495:12934:rev	[[3828]]	[]	[]
M04937:270:000000000-JFBNC:1:2104:5934:15246:rev	[[3828]]	[]	[]
M04937:270:000000000-JFBNC:1:2104:8364:17500:rev	[[3828]]	[]	[]
M04937:270:000000000-JFBNC:1:2104:10720:20638:rev	[[3828]]	[]	[]
M04937:270:000000000-JFBNC:1:2104:19654:21566:rev	[[3828]]	[]	[]
M04937:270:000000000-JFBNC:1:2105:20779:3625:rev	[[3828]]	[]	[]
M04937:270:000000000-JFBNC:1:2105:19853:3944:rev	[[3828]]	[]	[]
M04937:270:000000000-JFBNC:1:2105:9092:7080:rev	[[3828]]	[]	[]
M04937:270:000000000-JFBNC:1:2105:22985:7983:rev	[[3828]]	[]	[]
M04937:270:000000000-JFBNC:1:2105:8681:7797:rev	[[3828]]	[]	[]
M04937:270:000000000-JFBNC:1:2105:9440:9179:rev	[[3828]]	[]	[]
M04937:270:000000000-JFBNC:1:2105:15318:14477:rev	[[3828]]	[]	[]
M04937:270:000000000-JFBNC:1:2105:21799:14527:rev	[[3828]]	[]	[]
M04937:270:000000000-JFBNC:1:2105:22236:15859:rev	[[3828]]	[]	[]
M04937:270:000000000-JFBNC:1:2105:24630:15986:rev	[[3828]]	[]	[]
M04937:270:000000000-JFBNC:1:2105:7199:17639:rev	[[3828]]	[]	[]
M04937:270:000000000-JFBNC:1:2105:15471:17931:rev	[[3828]]	[]	[]
M04937:270:000000000-JFBNC:1:2105:8894:20649:rev	[[3828]]	[]	[]
M04937:270:000000000-JFBNC:1:2105:21984:21209:rev	[[3828]]	[]	[]
M04937:270:000000000-JFBNC:1:2105:12419:25867:rev	[[3828]]	[]	[]
M04937:270:000000000-JFBNC:1:2105:5345:24658:rev	[[3828]]	[]	[]
M04937:270:000000000-JFBNC:1:2106:7819:4595:rev	[[3828]]	[]	[]
M04937:270:000000000-JFBNC:1:2106:15897:10450:rev	[[3828]]	[]	[]
M04937:270:000000000-JFBNC:1:2106:18182:15790:rev	[[3828]]	[]	[]
M04937:270:000000000-JFBNC:1:2106:23657:18156:rev	[[3828]]	[]	[]
M04937:270:000000000-JFBNC:1:2106:19113:21626:rev	[[3828]]	[]	[]
M04937:270:000000000-JFBNC:1:2106:7302:22955:rev	[[3828]]	[]	[]
M04937:270:000000000-JFBNC:1:2107:22735:3820:rev	[[3828]]	[]	[]
M04937:270:000000000-JFBNC:1:2107:15578:4375:rev	[[3828]]	[]	[]
M04937:270:000000000-JFBNC:1:2107:9814:8523:rev	[[3828]]	[]	[]
M04937:270:000000000-JFBNC:1:2107:9435:7760:rev	[[3828]]	[]	[]
M04937:270:000000000-JFBNC:1:2107:16035:10656:rev	[[3828]]	[]	[]
M04937:270:000000000-JFBNC:1:2107:2551:11317:rev	[[3828]]	[]	[]
M04937:270:000000000-JFBNC:1:2107:27713:11795:rev	[[3828]]	[]	[]
M04937:270:000000000-JFBNC:1:2107:20609:14305:rev	[[3828]]	[]	[]
M04937:270:000000000-JFBNC:1:2107:22536:14429:rev	[[3828]]	[]	[]
M04937:270:000000000-JFBNC:1:2107:12547:21152:rev	[[3828]]	[]	[]
M04937:270:000000000-JFBNC:1:2107:8402:22114:rev	[[3828]]	[]	[]
M04937:270:000000000-JFBNC:1:2107:14815:22509:rev	[[3828]]	[]	[]
M04937:270:000000000-JFBNC:1:2107:25841:23101:rev	[[3828]]	[]	[]
M04937:270:000000000-JFBNC:1:2107:14522:25728:rev	[[3828]]	[]	[]
M04937:270:000000000-JFBNC:1:2108:5870:10150:rev	[[3828]]	[]	[]
M04937:270:000000000-JFBNC:1:2108:11361:10990:rev	[[3828]]	[]	[]
M04937:270:000000000-JFBNC:1:2108:5848:13743:rev	[[3828]]	[]	[]
M04937:270:000000000-JFBNC:1:2108:20236:15624:rev	[[3828]]	[]	[]
M04937:270:000000000-JFBNC:1:2108:16865:16622:rev	[[3828]]	[]	[]
M04937:270:000000000-JFBNC:1:2108:11547:22165:rev	[[3828]]	[]	[]
M04937:270:000000000-JFBNC:1:2108:6901:24656:rev	[[3828]]	[]	[]
M04937:270:000000000-JFBNC:1:2109:15073:3398:rev	[[3828]]	[]	[]
M04937:270:000000000-JFBNC:1:2109:15975:1956:rev	[[3828]]	[]	[]
M04937:270:000000000-JFBNC:1:2109:7579:6491:rev	[[3828]]	[]	[]
M04937:270:000000000-JFBNC:1:2109:9880:9291:rev	[[3828]]	[]	[]
M04937:270:000000000-JFBNC:1:2109:4180:9777:rev	[[3828]]	[]	[]
M04937:270:000000000-JFBNC:1:2109:22221:12864:rev	[[3828]]	[]	[]
M04937:270:000000000-JFBNC:1:2109:25673:17383:rev	[[3828]]	[]	[]
M04937:270:000000000-JFBNC:1:2109:22789:18429:rev	[[3828]]	[]	[]
M04937:270:000000000-JFBNC:1:2109:15722:18590:rev	[[3828]]	[]	[]
M04937:270:000000000-JFBNC:1:2109:7461:22347:rev	[[3828]]	[]	[]
M04937:270:000000000-JFBNC:1:2109:15867:23992:rev	[[3828]]	[]	[]
M04937:270:000000000-JFBNC:1:2109:11205:25189:rev	[[3828]]	[]	[]
M04937:270:000000000-JFBNC:1:2109:12740:27245:rev	[[3828]]	[]	[]
M04937:270:000000000-JFBNC:1:2110:10605:5816:rev	[[3828]]	[]	[]
M04937:270:000000000-JFBNC:1:2110:20552:11527:rev	[[3828]]	[]	[]
M04937:270:000000000-JFBNC:1:2110:15179:16114:rev	[[3828]]	[]	[]
M04937:270:000000000-JFBNC:1:2110:9392:20014:rev	[[3828]]	[]	[]
M04937:270:000000000-JFBNC:1:2110:5026:22223:rev	[[3828]]	[]	[]
M04937:270:000000000-JFBNC:1:2111:10752:3294:rev	[[3828]]	[]	[]
M04937:270:000000000-JFBNC:1:2111:12163:8010:rev	[[3828]]	[]	[]
M04937:270:000000000-JFBNC:1:2111:16253:9371:rev	[[3828]]	[]	[]
M04937:270:000000000-JFBNC:1:2111:26041:16407:rev	[[3828]]	[]	[]
M04937:270:000000000-JFBNC:1:2111:6477:16628:rev	[[3828]]	[]	[]
M04937:270:000000000-JFBNC:1:2111:2741:17956:rev	[[3828]]	[]	[]
M04937:270:000000000-JFBNC:1:2111:26343:18942:rev	[[3828]]	[]	[]
M04937:270:000000000-JFBNC:1:2112:17196:9199:rev	[[3828]]	[]	[]
M04937:270:000000000-JFBNC:1:2112:3162:11042:rev	[[3828]]	[]	[]
M04937:270:000000000-JFBNC:1:2112:10948:11628:rev	[[3828]]	[]	[]
M04937:270:000000000-JFBNC:1:2112:17177:14132:rev	[[3828]]	[]	[]
M04937:270:000000000-JFBNC:1:2112:20944:18449:rev	[[3828]]	[]	[]
M04937:270:000000000-JFBNC:1:2112:9308:23236:rev	[[3828]]	[]	[]
M04937:270:000000000-JFBNC:1:2112:11679:25076:rev	[[3828]]	[]	[]
M04937:270:000000000-JFBNC:1:2112:19670:27515:rev	[[3828]]	[]	[]
M04937:270:000000000-JFBNC:1:2113:10993:5621:rev	[[3828]]	[]	[]
M04937:270:000000000-JFBNC:1:2113:19165:9771:rev	[[3828]]	[]	[]
M04937:270:000000000-JFBNC:1:2113:4319:10076:rev	[[3828]]	[]	[]
M04937:270:000000000-JFBNC:1:2113:26094:17363:rev	[[3828]]	[]	[]
M04937:270:000000000-JFBNC:1:2113:4710:17412:rev	[[3828]]	[]	[]
M04937:270:000000000-JFBNC:1:2113:13213:20096:rev	[[3828]]	[]	[]
M04937:270:000000000-JFBNC:1:2114:13475:7983:rev	[[3828]]	[]	[]
M04937:270:000000000-JFBNC:1:2114:14720:10286:rev	[[3828]]	[]	[]
M04937:270:000000000-JFBNC:1:2114:22174:13109:rev	[[3828]]	[]	[]
M04937:270:000000000-JFBNC:1:2114:23188:14381:rev	[[3828]]	[]	[]
M04937:270:000000000-JFBNC:1:2114:12573:19782:rev	[[3828]]	[]	[]
M04937:270:000000000-JFBNC:1:2114:10580:20448:rev	[[3828]]	[]	[]
M04937:270:000000000-JFBNC:1:2114:5021:21646:rev	[[3828]]	[]	[]
M04937:270:000000000-JFBNC:1:2114:20150:22399:rev	[[3828]]	[]	[]
M04937:270:000000000-JFBNC:1:2114:6730:25760:rev	[[3828]]	[]	[]
M04937:270:000000000-JFBNC:1:1101:22721:4527:fwd	[[3828]]	[]	[]
M04937:270:000000000-JFBNC:1:1101:13283:4565:fwd	[[3828]]	[]	[]
M04937:270:000000000-JFBNC:1:1105:23948:18917:fwd	[[3828]]	[]	[]
M04937:270:000000000-JFBNC:1:1108:20265:18576:fwd	[[3828]]	[]	[]
M04937:270:000000000-JFBNC:1:1110:24665:11318:fwd	[[3828]]	[]	[]
M04937:270:000000000-JFBNC:1:1111:8762:9823:fwd	[[3828]]	[]	[]
M04937:270:000000000-JFBNC:1:1111:10749:22346:fwd	[[3828]]	[]	[]
M04937:270:000000000-JFBNC:1:1111:18051:24602:fwd	[[3828]]	[]	[]
M04937:270:000000000-JFBNC:1:1112:26559:9443:fwd	[[3828]]	[]	[]
M04937:270:000000000-JFBNC:1:1113:10674:5990:fwd	[[3828]]	[]	[]
M04937:270:000000000-JFBNC:1:1113:2892:17378:fwd	[[3828]]	[]	[]
M04937:270:000000000-JFBNC:1:2101:18116:7971:fwd	[[3828]]	[]	[]
M04937:270:000000000-JFBNC:1:2102:23353:6241:fwd	[[3828]]	[]	[]
M04937:270:000000000-JFBNC:1:2103:11220:9069:fwd	[[3828]]	[]	[]
M04937:270:000000000-JFBNC:1:2103:15554:19933:fwd	[[3828]]	[]	[]
M04937:270:000000000-JFBNC:1:2105:13954:10927:fwd	[[3828]]	[]	[]
M04937:270:000000000-JFBNC:1:2106:18851:13082:fwd	[[3828]]	[]	[]
M04937:270:000000000-JFBNC:1:2107:19718:6869:fwd	[[3828]]	[]	[]
M04937:270:000000000-JFBNC:1:2108:25185:20734:fwd	[[3828]]	[]	[]
M04937:270:000000000-JFBNC:1:2110:5015:6546:fwd	[[3828]]	[]	[]
M04937:270:000000000-JFBNC:1:2110:17127:25409:fwd	[[3828]]	[]	[]
M04937:270:000000000-JFBNC:1:2111:25313:5250:fwd	[[3828]]	[]	[]
M04937:270:000000000-JFBNC:1:2111:19644:24847:fwd	[[3828]]	[]	[]
M04937:270:000000000-JFBNC:1:1101:20885:8117:fwd	[[3828]]	[]	[]
M04937:270:000000000-JFBNC:1:1101:16493:8459:fwd	[[3828]]	[]	[]
M04937:270:000000000-JFBNC:1:1101:2462:14465:fwd	[[3828]]	[]	[]
M04937:270:000000000-JFBNC:1:1101:11566:15161:fwd	[[3828]]	[]	[]
M04937:270:000000000-JFBNC:1:1101:28239:18256:fwd	[[3828]]	[]	[]
M04937:270:000000000-JFBNC:1:1101:7419:18877:fwd	[[3828]]	[]	[]
M04937:270:000000000-JFBNC:1:1101:19070:21514:fwd	[[3828]]	[]	[]
M04937:270:000000000-JFBNC:1:1101:6446:23330:fwd	[[3828]]	[]	[]
M04937:270:000000000-JFBNC:1:1103:8031:11614:fwd	[[3828]]	[]	[]
M04937:270:000000000-JFBNC:1:1103:4589:17921:fwd	[[3828]]	[]	[]
M04937:270:000000000-JFBNC:1:1103:11207:26245:fwd	[[3828]]	[]	[]
M04937:270:000000000-JFBNC:1:1104:16836:1602:fwd	[[3828]]	[]	[]
M04937:270:000000000-JFBNC:1:1104:15182:12547:fwd	[[3828]]	[]	[]
M04937:270:000000000-JFBNC:1:1104:15250:16876:fwd	[[3828]]	[]	[]
M04937:270:000000000-JFBNC:1:1104:12198:22906:fwd	[[3828]]	[]	[]
M04937:270:000000000-JFBNC:1:1105:25566:7276:fwd	[[3828]]	[]	[]
M04937:270:000000000-JFBNC:1:1105:8559:12560:fwd	[[3828]]	[]	[]
M04937:270:000000000-JFBNC:1:1105:20540:12982:fwd	[[3828]]	[]	[]
M04937:270:000000000-JFBNC:1:1105:16571:27581:fwd	[[3828]]	[]	[]
M04937:270:000000000-JFBNC:1:1107:18100:4341:fwd	[[3828]]	[]	[]
M04937:270:000000000-JFBNC:1:1107:26555:12641:fwd	[[3828]]	[]	[]
M04937:270:000000000-JFBNC:1:1107:18763:16130:fwd	[[3828]]	[]	[]
M04937:270:000000000-JFBNC:1:1107:22023:19023:fwd	[[3828]]	[]	[]
M04937:270:000000000-JFBNC:1:1107:23703:24255:fwd	[[3828]]	[]	[]
M04937:270:000000000-JFBNC:1:1107:23076:25006:fwd	[[3828]]	[]	[]
M04937:270:000000000-JFBNC:1:1108:11573:4665:fwd	[[3828]]	[]	[]
M04937:270:000000000-JFBNC:1:1108:16426:19258:fwd	[[3828]]	[]	[]
M04937:270:000000000-JFBNC:1:1108:24021:19394:fwd	[[3828]]	[]	[]
M04937:270:000000000-JFBNC:1:1108:27915:18948:fwd	[[3828]]	[]	[]
M04937:270:000000000-JFBNC:1:1108:28992:19048:fwd	[[3828]]	[]	[]
M04937:270:000000000-JFBNC:1:1109:2548:13664:fwd	[[3828]]	[]	[]
M04937:270:000000000-JFBNC:1:1109:16620:15273:fwd	[[3828]]	[]	[]
M04937:270:000000000-JFBNC:1:1109:14037:16889:fwd	[[3828]]	[]	[]
M04937:270:000000000-JFBNC:1:1109:5259:18783:fwd	[[3828]]	[]	[]
M04937:270:000000000-JFBNC:1:1110:23003:7671:fwd	[[3828]]	[]	[]
M04937:270:000000000-JFBNC:1:1110:4994:13661:fwd	[[3828]]	[]	[]
M04937:270:000000000-JFBNC:1:1110:22581:16807:fwd	[[3828]]	[]	[]
M04937:270:000000000-JFBNC:1:1110:26206:20395:fwd	[[3828]]	[]	[]
M04937:270:000000000-JFBNC:1:1110:23847:26113:fwd	[[3828]]	[]	[]
M04937:270:000000000-JFBNC:1:1111:21800:4308:fwd	[[3828]]	[]	[]
M04937:270:000000000-JFBNC:1:1111:16184:6898:fwd	[[3828]]	[]	[]
M04937:270:000000000-JFBNC:1:1111:10481:9231:fwd	[[3828]]	[]	[]
M04937:270:000000000-JFBNC:1:1111:10721:14863:fwd	[[3828]]	[]	[]
M04937:270:000000000-JFBNC:1:1111:13940:21667:fwd	[[3828]]	[]	[]
M04937:270:000000000-JFBNC:1:1111:13801:28813:fwd	[[3828]]	[]	[]
M04937:270:000000000-JFBNC:1:1112:11852:2403:fwd	[[3828]]	[]	[]
M04937:270:000000000-JFBNC:1:1112:22446:5010:fwd	[[3828]]	[]	[]
M04937:270:000000000-JFBNC:1:1112:12156:7598:fwd	[[3828]]	[]	[]
M04937:270:000000000-JFBNC:1:1112:16020:16890:fwd	[[3828]]	[]	[]
M04937:270:000000000-JFBNC:1:1112:26310:22285:fwd	[[3828]]	[]	[]
M04937:270:000000000-JFBNC:1:1112:6779:23745:fwd	[[3828]]	[]	[]
M04937:270:000000000-JFBNC:1:1112:22286:26368:fwd	[[3828]]	[]	[]
M04937:270:000000000-JFBNC:1:1113:20165:14314:fwd	[[3828]]	[]	[]
M04937:270:000000000-JFBNC:1:1113:26319:16210:fwd	[[3828]]	[]	[]
M04937:270:000000000-JFBNC:1:1113:8399:25531:fwd	[[3828]]	[]	[]
M04937:270:000000000-JFBNC:1:1114:9174:4602:fwd	[[3828]]	[]	[]
M04937:270:000000000-JFBNC:1:1114:20722:11925:fwd	[[3828]]	[]	[]
M04937:270:000000000-JFBNC:1:1114:10475:14325:fwd	[[3828]]	[]	[]
M04937:270:000000000-JFBNC:1:1114:10836:22487:fwd	[[3828]]	[]	[]
M04937:270:000000000-JFBNC:1:2101:18075:3277:fwd	[[3828]]	[]	[]
M04937:270:000000000-JFBNC:1:2101:10824:16633:fwd	[[3828]]	[]	[]
M04937:270:000000000-JFBNC:1:2101:7923:23898:fwd	[[3828]]	[]	[]
M04937:270:000000000-JFBNC:1:2102:28239:10508:fwd	[[3828]]	[]	[]
M04937:270:000000000-JFBNC:1:2102:19311:11258:fwd	[[3828]]	[]	[]
M04937:270:000000000-JFBNC:1:2102:14638:11435:fwd	[[3828]]	[]	[]
M04937:270:000000000-JFBNC:1:2102:14781:19066:fwd	[[3828]]	[]	[]
M04937:270:000000000-JFBNC:1:2103:28174:13409:fwd	[[3828]]	[]	[]
M04937:270:000000000-JFBNC:1:2103:15856:13459:fwd	[[3828]]	[]	[]
M04937:270:000000000-JFBNC:1:2103:23338:13436:fwd	[[3828]]	[]	[]
M04937:270:000000000-JFBNC:1:2103:13515:25983:fwd	[[3828]]	[]	[]
M04937:270:000000000-JFBNC:1:2104:25304:5867:fwd	[[3828]]	[]	[]
M04937:270:000000000-JFBNC:1:2104:14843:11608:fwd	[[3828]]	[]	[]
M04937:270:000000000-JFBNC:1:2104:27091:14821:fwd	[[3828]]	[]	[]
M04937:270:000000000-JFBNC:1:2104:11799:24235:fwd	[[3828]]	[]	[]
M04937:270:000000000-JFBNC:1:2104:19033:26424:fwd	[[3828]]	[]	[]
M04937:270:000000000-JFBNC:1:2105:25284:16606:fwd	[[3828]]	[]	[]
M04937:270:000000000-JFBNC:1:2105:20874:21890:fwd	[[3828]]	[]	[]
M04937:270:000000000-JFBNC:1:2106:14839:13020:fwd	[[3828]]	[]	[]
M04937:270:000000000-JFBNC:1:2106:17316:18604:fwd	[[3828]]	[]	[]
M04937:270:000000000-JFBNC:1:2107:20693:6910:fwd	[[3828]]	[]	[]
M04937:270:000000000-JFBNC:1:2107:16048:8279:fwd	[[3828]]	[]	[]
M04937:270:000000000-JFBNC:1:2107:10702:7652:fwd	[[3828]]	[]	[]
M04937:270:000000000-JFBNC:1:2107:25273:13166:fwd	[[3828]]	[]	[]
M04937:270:000000000-JFBNC:1:2107:3533:13783:fwd	[[3828]]	[]	[]
M04937:270:000000000-JFBNC:1:2107:18654:26849:fwd	[[3828]]	[]	[]
M04937:270:000000000-JFBNC:1:2108:21251:3828:fwd	[[3828]]	[]	[]
M04937:270:000000000-JFBNC:1:2108:16411:8223:fwd	[[3828]]	[]	[]
M04937:270:000000000-JFBNC:1:2108:7395:8392:fwd	[[3828]]	[]	[]
M04937:270:000000000-JFBNC:1:2108:22420:10938:fwd	[[3828]]	[]	[]
M04937:270:000000000-JFBNC:1:2108:19471:11224:fwd	[[3828]]	[]	[]
M04937:270:000000000-JFBNC:1:2108:11853:12822:fwd	[[3828]]	[]	[]
M04937:270:000000000-JFBNC:1:2108:28393:16896:fwd	[[3828]]	[]	[]
M04937:270:000000000-JFBNC:1:2109:22161:3571:fwd	[[3828]]	[]	[]
M04937:270:000000000-JFBNC:1:2109:11606:9237:fwd	[[3828]]	[]	[]
M04937:270:000000000-JFBNC:1:2109:5918:9272:fwd	[[3828]]	[]	[]
M04937:270:000000000-JFBNC:1:2109:11991:11776:fwd	[[3828]]	[]	[]
M04937:270:000000000-JFBNC:1:2109:9089:15985:fwd	[[3828]]	[]	[]
M04937:270:000000000-JFBNC:1:2109:9244:17063:fwd	[[3828]]	[]	[]
M04937:270:000000000-JFBNC:1:2111:11972:3822:fwd	[[3828]]	[]	[]
M04937:270:000000000-JFBNC:1:2111:11933:21043:fwd	[[3828]]	[]	[]
M04937:270:000000000-JFBNC:1:2111:16611:22938:fwd	[[3828]]	[]	[]
M04937:270:000000000-JFBNC:1:2111:14354:24370:fwd	[[3828]]	[]	[]
M04937:270:000000000-JFBNC:1:2111:21651:27114:fwd	[[3828]]	[]	[]
M04937:270:000000000-JFBNC:1:2112:9232:8881:fwd	[[3828]]	[]	[]
M04937:270:000000000-JFBNC:1:2112:6256:16414:fwd	[[3828]]	[]	[]
M04937:270:000000000-JFBNC:1:2112:28957:19537:fwd	[[3828]]	[]	[]
M04937:270:000000000-JFBNC:1:2113:9950:4362:fwd	[[3828]]	[]	[]
M04937:270:000000000-JFBNC:1:2113:16231:23624:fwd	[[3828]]	[]	[]
M04937:270:000000000-JFBNC:1:2113:16161:24765:fwd	[[3828]]	[]	[]
M04937:270:000000000-JFBNC:1:2113:17138:24936:fwd	[[3828]]	[]	[]
M04937:270:000000000-JFBNC:1:2106:12516:23421:rev	[[3828]]	[]	[]
M04937:270:000000000-JFBNC:1:2112:10300:16465:rev	[[3828]]	[]	[]
M04937:270:000000000-JFBNC:1:2102:9039:11951:rev	[[3828]]	[]	[]
M04937:270:000000000-JFBNC:1:2104:16865:28973:rev	[[3828]]	[]	[]
M04937:270:000000000-JFBNC:1:2107:26063:16906:rev	[[3828]]	[]	[]
M04937:270:000000000-JFBNC:1:1101:22721:4527:rev	[[3828]]	[]	[]
M04937:270:000000000-JFBNC:1:1102:18315:21636:rev	[[3828]]	[]	[]
M04937:270:000000000-JFBNC:1:1105:20573:10306:rev	[[3828]]	[]	[]
M04937:270:000000000-JFBNC:1:1105:23948:18917:rev	[[3828]]	[]	[]
M04937:270:000000000-JFBNC:1:1108:27891:11452:rev	[[3828]]	[]	[]
M04937:270:000000000-JFBNC:1:1111:10749:22346:rev	[[3828]]	[]	[]
M04937:270:000000000-JFBNC:1:1112:26559:9443:rev	[[3828]]	[]	[]
M04937:270:000000000-JFBNC:1:1113:10674:5990:rev	[[3828]]	[]	[]
M04937:270:000000000-JFBNC:1:1113:2892:17378:rev	[[3828]]	[]	[]
M04937:270:000000000-JFBNC:1:2101:18116:7971:rev	[[3828]]	[]	[]
M04937:270:000000000-JFBNC:1:2101:15783:20433:rev	[[3828]]	[]	[]
M04937:270:000000000-JFBNC:1:2103:9226:23824:rev	[[3828]]	[]	[]
M04937:270:000000000-JFBNC:1:2108:13592:20822:rev	[[3828]]	[]	[]
M04937:270:000000000-JFBNC:1:2111:25313:5250:rev	[[3828]]	[]	[]
M04937:270:000000000-JFBNC:1:2111:11730:14406:rev	[[3828]]	[]	[]
M04937:270:000000000-JFBNC:1:2112:10666:5531:rev	[[3828]]	[]	[]
M04937:270:000000000-JFBNC:1:2114:12274:23400:rev	[[3828]]	[]	[]
M04937:270:000000000-JFBNC:1:1101:20110:3255:rev	[[3828]]	[]	[]
M04937:270:000000000-JFBNC:1:1101:20885:8117:rev	[[3828]]	[]	[]
M04937:270:000000000-JFBNC:1:1101:2462:14465:rev	[[3828]]	[]	[]
M04937:270:000000000-JFBNC:1:1101:11566:15161:rev	[[3828]]	[]	[]
M04937:270:000000000-JFBNC:1:1101:7419:18877:rev	[[3828]]	[]	[]
M04937:270:000000000-JFBNC:1:1102:15194:26126:rev	[[3828]]	[]	[]
M04937:270:000000000-JFBNC:1:1102:16436:27161:rev	[[3828]]	[]	[]
M04937:270:000000000-JFBNC:1:1103:11207:26245:rev	[[3828]]	[]	[]
M04937:270:000000000-JFBNC:1:1104:16836:1602:rev	[[3828]]	[]	[]
M04937:270:000000000-JFBNC:1:1104:17437:2839:rev	[[3828]]	[]	[]
M04937:270:000000000-JFBNC:1:1104:15250:16876:rev	[[3828]]	[]	[]
M04937:270:000000000-JFBNC:1:1104:12198:22906:rev	[[3828]]	[]	[]
M04937:270:000000000-JFBNC:1:1105:28030:11161:rev	[[3828]]	[]	[]
M04937:270:000000000-JFBNC:1:1105:8559:12560:rev	[[3828]]	[]	[]
M04937:270:000000000-JFBNC:1:1105:16571:27581:rev	[[3828]]	[]	[]
M04937:270:000000000-JFBNC:1:1106:18431:6140:rev	[[3828]]	[]	[]
M04937:270:000000000-JFBNC:1:1107:18763:16130:rev	[[3828]]	[]	[]
M04937:270:000000000-JFBNC:1:1107:28726:16732:rev	[[3828]]	[]	[]
M04937:270:000000000-JFBNC:1:1107:22023:19023:rev	[[3828]]	[]	[]
M04937:270:000000000-JFBNC:1:1108:11573:4665:rev	[[3828]]	[]	[]
M04937:270:000000000-JFBNC:1:1109:5259:18783:rev	[[3828]]	[]	[]
M04937:270:000000000-JFBNC:1:1109:19834:21670:rev	[[3828]]	[]	[]
M04937:270:000000000-JFBNC:1:1110:23847:26113:rev	[[3828]]	[]	[]
M04937:270:000000000-JFBNC:1:1111:21800:4308:rev	[[3828]]	[]	[]
M04937:270:000000000-JFBNC:1:1111:10721:14863:rev	[[3828]]	[]	[]
M04937:270:000000000-JFBNC:1:1112:11852:2403:rev	[[3828]]	[]	[]
M04937:270:000000000-JFBNC:1:1112:26310:22285:rev	[[3828]]	[]	[]
M04937:270:000000000-JFBNC:1:1112:6779:23745:rev	[[3828]]	[]	[]
M04937:270:000000000-JFBNC:1:1114:9174:4602:rev	[[3828]]	[]	[]
M04937:270:000000000-JFBNC:1:1114:20722:11925:rev	[[3828]]	[]	[]
M04937:270:000000000-JFBNC:1:1114:10475:14325:rev	[[3828]]	[]	[]
M04937:270:000000000-JFBNC:1:1114:1930:17465:rev	[[3828]]	[]	[]
M04937:270:000000000-JFBNC:1:2101:26240:20200:rev	[[3828]]	[]	[]
M04937:270:000000000-JFBNC:1:2102:14542:4182:rev	[[3828]]	[]	[]
M04937:270:000000000-JFBNC:1:2102:19311:11258:rev	[[3828]]	[]	[]
M04937:270:000000000-JFBNC:1:2102:26258:19574:rev	[[3828]]	[]	[]
M04937:270:000000000-JFBNC:1:2103:25511:12067:rev	[[3828]]	[]	[]
M04937:270:000000000-JFBNC:1:2103:28174:13409:rev	[[3828]]	[]	[]
M04937:270:000000000-JFBNC:1:2104:19389:6953:rev	[[3828]]	[]	[]
M04937:270:000000000-JFBNC:1:2104:14843:11608:rev	[[3828]]	[]	[]
M04937:270:000000000-JFBNC:1:2104:3961:13887:rev	[[3828]]	[]	[]
M04937:270:000000000-JFBNC:1:2104:27091:14821:rev	[[3828]]	[]	[]
M04937:270:000000000-JFBNC:1:2104:9208:26106:rev	[[3828]]	[]	[]
M04937:270:000000000-JFBNC:1:2105:16922:6454:rev	[[3828]]	[]	[]
M04937:270:000000000-JFBNC:1:2105:3535:16898:rev	[[3828]]	[]	[]
M04937:270:000000000-JFBNC:1:2105:20874:21890:rev	[[3828]]	[]	[]
M04937:270:000000000-JFBNC:1:2106:23395:12726:rev	[[3828]]	[]	[]
M04937:270:000000000-JFBNC:1:2107:10702:7652:rev	[[3828]]	[]	[]
M04937:270:000000000-JFBNC:1:2107:27100:16646:rev	[[3828]]	[]	[]
M04937:270:000000000-JFBNC:1:2107:18654:26849:rev	[[3828]]	[]	[]
M04937:270:000000000-JFBNC:1:2108:7395:8392:rev	[[3828]]	[]	[]
M04937:270:000000000-JFBNC:1:2108:21897:14509:rev	[[3828]]	[]	[]
M04937:270:000000000-JFBNC:1:2108:28393:16896:rev	[[3828]]	[]	[]
M04937:270:000000000-JFBNC:1:2109:5918:9272:rev	[[3828]]	[]	[]
M04937:270:000000000-JFBNC:1:2109:11991:11776:rev	[[3828]]	[]	[]
M04937:270:000000000-JFBNC:1:2109:9244:17063:rev	[[3828]]	[]	[]
M04937:270:000000000-JFBNC:1:2109:27878:20165:rev	[[3828]]	[]	[]
M04937:270:000000000-JFBNC:1:2110:26432:6859:rev	[[3828]]	[]	[]
M04937:270:000000000-JFBNC:1:2110:11382:9556:rev	[[3828]]	[]	[]
M04937:270:000000000-JFBNC:1:2110:8383:12702:rev	[[3828]]	[]	[]
M04937:270:000000000-JFBNC:1:2111:14354:24370:rev	[[3828]]	[]	[]
M04937:270:000000000-JFBNC:1:2112:6256:16414:rev	[[3828]]	[]	[]
M04937:270:000000000-JFBNC:1:2112:28957:19537:rev	[[3828]]	[]	[]
M04937:270:000000000-JFBNC:1:2113:7024:8972:rev	[[3828]]	[]	[]
M04937:270:000000000-JFBNC:1:1103:23413:20934:fwd	[[3828]]	[]	[]
M04937:270:000000000-JFBNC:1:1104:16434:7841:fwd	[[3828]]	[]	[]
M04937:270:000000000-JFBNC:1:1104:20668:10679:fwd	[[3828]]	[]	[]
M04937:270:000000000-JFBNC:1:1104:8636:15794:fwd	[[3828]]	[]	[]
M04937:270:000000000-JFBNC:1:1105:14074:3129:fwd	[[3828]]	[]	[]
M04937:270:000000000-JFBNC:1:1106:7494:9140:fwd	[[3828]]	[]	[]
M04937:270:000000000-JFBNC:1:1107:13602:8614:fwd	[[3828]]	[]	[]
M04937:270:000000000-JFBNC:1:1108:18169:2056:fwd	[[3828]]	[]	[]
M04937:270:000000000-JFBNC:1:1108:16277:20620:fwd	[[3828]]	[]	[]
M04937:270:000000000-JFBNC:1:1109:23409:20918:fwd	[[3828]]	[]	[]
M04937:270:000000000-JFBNC:1:1110:10814:10962:fwd	[[3828]]	[]	[]
M04937:270:000000000-JFBNC:1:1112:28608:18761:fwd	[[3828]]	[]	[]
M04937:270:000000000-JFBNC:1:1112:14342:22717:fwd	[[3828]]	[]	[]
M04937:270:000000000-JFBNC:1:1114:18737:9741:fwd	[[3828]]	[]	[]
M04937:270:000000000-JFBNC:1:2101:6022:15105:fwd	[[3828]]	[]	[]
M04937:270:000000000-JFBNC:1:2105:13866:6150:fwd	[[3828]]	[]	[]
M04937:270:000000000-JFBNC:1:2107:14432:19759:fwd	[[3828]]	[]	[]
M04937:270:000000000-JFBNC:1:2107:18392:19365:fwd	[[3828]]	[]	[]
M04937:270:000000000-JFBNC:1:2110:10060:11712:fwd	[[3828]]	[]	[]
M04937:270:000000000-JFBNC:1:2110:14337:24906:fwd	[[3828]]	[]	[]
M04937:270:000000000-JFBNC:1:2112:21716:13431:fwd	[[3828]]	[]	[]
M04937:270:000000000-JFBNC:1:2113:14317:8897:fwd	[[3828]]	[]	[]
M04937:270:000000000-JFBNC:1:2114:27167:18955:fwd	[[3828]]	[]	[]
M04937:270:000000000-JFBNC:1:2114:9043:25135:fwd	[[3828]]	[]	[]
M04937:270:000000000-JFBNC:1:1101:18172:7962:fwd	[[3828]]	[]	[]
M04937:270:000000000-JFBNC:1:1101:23664:12351:fwd	[[3828]]	[]	[]
M04937:270:000000000-JFBNC:1:1101:17367:15584:fwd	[[3828]]	[]	[]
M04937:270:000000000-JFBNC:1:1101:27646:18744:fwd	[[3828]]	[]	[]
M04937:270:000000000-JFBNC:1:1101:17484:22006:fwd	[[3828]]	[]	[]
M04937:270:000000000-JFBNC:1:1102:9424:7845:fwd	[[3828]]	[]	[]
M04937:270:000000000-JFBNC:1:1102:22442:14043:fwd	[[3828]]	[]	[]
M04937:270:000000000-JFBNC:1:1102:17668:16313:fwd	[[3828]]	[]	[]
M04937:270:000000000-JFBNC:1:1102:8824:26667:fwd	[[3828]]	[]	[]
M04937:270:000000000-JFBNC:1:1103:7054:6111:fwd	[[3828]]	[]	[]
M04937:270:000000000-JFBNC:1:1103:24930:8617:fwd	[[3828]]	[]	[]
M04937:270:000000000-JFBNC:1:1103:23292:10028:fwd	[[3828]]	[]	[]
M04937:270:000000000-JFBNC:1:1103:4354:11951:fwd	[[3828]]	[]	[]
M04937:270:000000000-JFBNC:1:1103:19304:19680:fwd	[[3828]]	[]	[]
M04937:270:000000000-JFBNC:1:1103:14139:21208:fwd	[[3828]]	[]	[]
M04937:270:000000000-JFBNC:1:1104:11110:4391:fwd	[[3828]]	[]	[]
M04937:270:000000000-JFBNC:1:1104:8839:16791:fwd	[[3828]]	[]	[]
M04937:270:000000000-JFBNC:1:1104:17657:17142:fwd	[[3828]]	[]	[]
M04937:270:000000000-JFBNC:1:1105:21380:2636:fwd	[[3828]]	[]	[]
M04937:270:000000000-JFBNC:1:1105:21161:4670:fwd	[[3828]]	[]	[]
M04937:270:000000000-JFBNC:1:1105:7146:13031:fwd	[[3828]]	[]	[]
M04937:270:000000000-JFBNC:1:1105:8162:14453:fwd	[[3828]]	[]	[]
M04937:270:000000000-JFBNC:1:1105:17379:20247:fwd	[[3828]]	[]	[]
M04937:270:000000000-JFBNC:1:1105:8740:22049:fwd	[[3828]]	[]	[]
M04937:270:000000000-JFBNC:1:1106:12809:3577:fwd	[[3828]]	[]	[]
M04937:270:000000000-JFBNC:1:1106:5274:14775:fwd	[[3828]]	[]	[]
M04937:270:000000000-JFBNC:1:1106:11791:15386:fwd	[[3828]]	[]	[]
M04937:270:000000000-JFBNC:1:1106:23265:21852:fwd	[[3828]]	[]	[]
M04937:270:000000000-JFBNC:1:1106:9282:26512:fwd	[[3828]]	[]	[]
M04937:270:000000000-JFBNC:1:1107:13727:6662:fwd	[[3828]]	[]	[]
M04937:270:000000000-JFBNC:1:1107:13618:10083:fwd	[[3828]]	[]	[]
M04937:270:000000000-JFBNC:1:1107:17538:15854:fwd	[[3828]]	[]	[]
M04937:270:000000000-JFBNC:1:1107:16321:16041:fwd	[[3828]]	[]	[]
M04937:270:000000000-JFBNC:1:1107:5611:21739:fwd	[[3828]]	[]	[]
M04937:270:000000000-JFBNC:1:1108:15890:13723:fwd	[[3828]]	[]	[]
M04937:270:000000000-JFBNC:1:1108:23602:15522:fwd	[[3828]]	[]	[]
M04937:270:000000000-JFBNC:1:1108:13665:25146:fwd	[[3828]]	[]	[]
M04937:270:000000000-JFBNC:1:1109:13719:6398:fwd	[[3828]]	[]	[]
M04937:270:000000000-JFBNC:1:1109:7409:6546:fwd	[[3828]]	[]	[]
M04937:270:000000000-JFBNC:1:1109:29263:13040:fwd	[[3828]]	[]	[]
M04937:270:000000000-JFBNC:1:1109:16361:25934:fwd	[[3828]]	[]	[]
M04937:270:000000000-JFBNC:1:1109:17168:28510:fwd	[[3828]]	[]	[]
M04937:270:000000000-JFBNC:1:1110:7957:8799:fwd	[[3828]]	[]	[]
M04937:270:000000000-JFBNC:1:1110:18429:8813:fwd	[[3828]]	[]	[]
M04937:270:000000000-JFBNC:1:1110:8498:11421:fwd	[[3828]]	[]	[]
M04937:270:000000000-JFBNC:1:1110:25726:13396:fwd	[[3828]]	[]	[]
M04937:270:000000000-JFBNC:1:1110:5620:15232:fwd	[[3828]]	[]	[]
M04937:270:000000000-JFBNC:1:1110:6870:18333:fwd	[[3828]]	[]	[]
M04937:270:000000000-JFBNC:1:1110:15230:20278:fwd	[[3828]]	[]	[]
M04937:270:000000000-JFBNC:1:1110:21865:22226:fwd	[[3828]]	[]	[]
M04937:270:000000000-JFBNC:1:1111:24415:13297:fwd	[[3828]]	[]	[]
M04937:270:000000000-JFBNC:1:1111:16748:21220:fwd	[[3828]]	[]	[]
M04937:270:000000000-JFBNC:1:1111:6916:22565:fwd	[[3828]]	[]	[]
M04937:270:000000000-JFBNC:1:1112:16036:3749:fwd	[[3828]]	[]	[]
M04937:270:000000000-JFBNC:1:1112:11780:7702:fwd	[[3828]]	[]	[]
M04937:270:000000000-JFBNC:1:1112:18201:9676:fwd	[[3828]]	[]	[]
M04937:270:000000000-JFBNC:1:1112:9627:10373:fwd	[[3828]]	[]	[]
M04937:270:000000000-JFBNC:1:1112:3379:12111:fwd	[[3828]]	[]	[]
M04937:270:000000000-JFBNC:1:1112:29016:16551:fwd	[[3828]]	[]	[]
M04937:270:000000000-JFBNC:1:1112:13912:16666:fwd	[[3828]]	[]	[]
M04937:270:000000000-JFBNC:1:1112:20051:18478:fwd	[[3828]]	[]	[]
M04937:270:000000000-JFBNC:1:1113:12361:3002:fwd	[[3828]]	[]	[]
M04937:270:000000000-JFBNC:1:1113:13869:3602:fwd	[[3828]]	[]	[]
M04937:270:000000000-JFBNC:1:1113:22794:5062:fwd	[[3828]]	[]	[]
M04937:270:000000000-JFBNC:1:1113:13714:6082:fwd	[[3828]]	[]	[]
M04937:270:000000000-JFBNC:1:1113:11979:6373:fwd	[[3828]]	[]	[]
M04937:270:000000000-JFBNC:1:1113:14302:8735:fwd	[[3828]]	[]	[]
M04937:270:000000000-JFBNC:1:1113:11463:8890:fwd	[[3828]]	[]	[]
M04937:270:000000000-JFBNC:1:1113:25287:9321:fwd	[[3828]]	[]	[]
M04937:270:000000000-JFBNC:1:1113:13028:13750:fwd	[[3828]]	[]	[]
M04937:270:000000000-JFBNC:1:1113:28497:17056:fwd	[[3828]]	[]	[]
M04937:270:000000000-JFBNC:1:1113:6200:22415:fwd	[[3828]]	[]	[]
M04937:270:000000000-JFBNC:1:1114:16808:10627:fwd	[[3828]]	[]	[]
M04937:270:000000000-JFBNC:1:1114:19420:14669:fwd	[[3828]]	[]	[]
M04937:270:000000000-JFBNC:1:1114:16853:27407:fwd	[[3828]]	[]	[]
M04937:270:000000000-JFBNC:1:2101:12000:3812:fwd	[[3828]]	[]	[]
M04937:270:000000000-JFBNC:1:2101:25234:11884:fwd	[[3828]]	[]	[]
M04937:270:000000000-JFBNC:1:2101:4310:16631:fwd	[[3828]]	[]	[]
M04937:270:000000000-JFBNC:1:2101:25361:18319:fwd	[[3828]]	[]	[]
M04937:270:000000000-JFBNC:1:2101:8701:23226:fwd	[[3828]]	[]	[]
M04937:270:000000000-JFBNC:1:2102:24674:8225:fwd	[[3828]]	[]	[]
M04937:270:000000000-JFBNC:1:2102:4103:13462:fwd	[[3828]]	[]	[]
M04937:270:000000000-JFBNC:1:2102:9488:13992:fwd	[[3828]]	[]	[]
M04937:270:000000000-JFBNC:1:2102:28733:14109:fwd	[[3828]]	[]	[]
M04937:270:000000000-JFBNC:1:2102:5996:17968:fwd	[[3828]]	[]	[]
M04937:270:000000000-JFBNC:1:2102:17302:26521:fwd	[[3828]]	[]	[]
M04937:270:000000000-JFBNC:1:2102:21347:26313:fwd	[[3828]]	[]	[]
M04937:270:000000000-JFBNC:1:2103:29032:17354:fwd	[[3828]]	[]	[]
M04937:270:000000000-JFBNC:1:2103:28813:20249:fwd	[[3828]]	[]	[]
M04937:270:000000000-JFBNC:1:2103:13778:22858:fwd	[[3828]]	[]	[]
M04937:270:000000000-JFBNC:1:2104:11471:3195:fwd	[[3828]]	[]	[]
M04937:270:000000000-JFBNC:1:2104:17860:24834:fwd	[[3828]]	[]	[]
M04937:270:000000000-JFBNC:1:2104:17614:26250:fwd	[[3828]]	[]	[]
M04937:270:000000000-JFBNC:1:2105:15980:2339:fwd	[[3828]]	[]	[]
M04937:270:000000000-JFBNC:1:2105:20035:5689:fwd	[[3828]]	[]	[]
M04937:270:000000000-JFBNC:1:2105:19897:7090:fwd	[[3828]]	[]	[]
M04937:270:000000000-JFBNC:1:2105:19954:8010:fwd	[[3828]]	[]	[]
M04937:270:000000000-JFBNC:1:2105:25367:8093:fwd	[[3828]]	[]	[]
M04937:270:000000000-JFBNC:1:2105:25653:9111:fwd	[[3828]]	[]	[]
M04937:270:000000000-JFBNC:1:2105:9050:17402:fwd	[[3828]]	[]	[]
M04937:270:000000000-JFBNC:1:2105:16493:18511:fwd	[[3828]]	[]	[]
M04937:270:000000000-JFBNC:1:2105:24206:25720:fwd	[[3828]]	[]	[]
M04937:270:000000000-JFBNC:1:2106:26744:11327:fwd	[[3828]]	[]	[]
M04937:270:000000000-JFBNC:1:2106:23416:11513:fwd	[[3828]]	[]	[]
M04937:270:000000000-JFBNC:1:2106:14665:12853:fwd	[[3828]]	[]	[]
M04937:270:000000000-JFBNC:1:2106:15364:20933:fwd	[[3828]]	[]	[]
M04937:270:000000000-JFBNC:1:2106:4593:21434:fwd	[[3828]]	[]	[]
M04937:270:000000000-JFBNC:1:2106:21539:26597:fwd	[[3828]]	[]	[]
M04937:270:000000000-JFBNC:1:2107:11859:18983:fwd	[[3828]]	[]	[]
M04937:270:000000000-JFBNC:1:2108:15966:5788:fwd	[[3828]]	[]	[]
M04937:270:000000000-JFBNC:1:2108:23332:6695:fwd	[[3828]]	[]	[]
M04937:270:000000000-JFBNC:1:2108:23399:7212:fwd	[[3828]]	[]	[]
M04937:270:000000000-JFBNC:1:2108:15708:11751:fwd	[[3828]]	[]	[]
M04937:270:000000000-JFBNC:1:2108:7875:12778:fwd	[[3828]]	[]	[]
M04937:270:000000000-JFBNC:1:2108:22907:15261:fwd	[[3828]]	[]	[]
M04937:270:000000000-JFBNC:1:2108:20253:21333:fwd	[[3828]]	[]	[]
M04937:270:000000000-JFBNC:1:2109:7335:7662:fwd	[[3828]]	[]	[]
M04937:270:000000000-JFBNC:1:2109:23326:15649:fwd	[[3828]]	[]	[]
M04937:270:000000000-JFBNC:1:2110:20706:4599:fwd	[[3828]]	[]	[]
M04937:270:000000000-JFBNC:1:2110:26121:8066:fwd	[[3828]]	[]	[]
M04937:270:000000000-JFBNC:1:2110:9899:10290:fwd	[[3828]]	[]	[]
M04937:270:000000000-JFBNC:1:2110:17449:13175:fwd	[[3828]]	[]	[]
M04937:270:000000000-JFBNC:1:2110:23154:23984:fwd	[[3828]]	[]	[]
M04937:270:000000000-JFBNC:1:2110:8240:25991:fwd	[[3828]]	[]	[]
M04937:270:000000000-JFBNC:1:2111:7594:22129:fwd	[[3828]]	[]	[]
M04937:270:000000000-JFBNC:1:2112:9733:17357:fwd	[[3828]]	[]	[]
M04937:270:000000000-JFBNC:1:2112:19937:21853:fwd	[[3828]]	[]	[]
M04937:270:000000000-JFBNC:1:2112:11891:25674:fwd	[[3828]]	[]	[]
M04937:270:000000000-JFBNC:1:2113:22799:5719:fwd	[[3828]]	[]	[]
M04937:270:000000000-JFBNC:1:2113:19009:6526:fwd	[[3828]]	[]	[]
M04937:270:000000000-JFBNC:1:2113:27990:10107:fwd	[[3828]]	[]	[]
M04937:270:000000000-JFBNC:1:2114:23497:5986:fwd	[[3828]]	[]	[]
M04937:270:000000000-JFBNC:1:2114:16523:7233:fwd	[[3828]]	[]	[]
M04937:270:000000000-JFBNC:1:2114:23911:8009:fwd	[[3828]]	[]	[]
M04937:270:000000000-JFBNC:1:2114:10241:11152:fwd	[[3828]]	[]	[]
M04937:270:000000000-JFBNC:1:2114:15934:11216:fwd	[[3828]]	[]	[]
M04937:270:000000000-JFBNC:1:2114:3385:18490:fwd	[[3828]]	[]	[]
M04937:270:000000000-JFBNC:1:1103:7781:7252:rev	[[3828]]	[]	[]
M04937:270:000000000-JFBNC:1:1109:7861:8063:rev	[[3828]]	[]	[]
M04937:270:000000000-JFBNC:1:1104:20668:10679:rev	[[3828]]	[]	[]
M04937:270:000000000-JFBNC:1:1105:16554:20992:rev	[[3828]]	[]	[]
M04937:270:000000000-JFBNC:1:1106:20165:25217:rev	[[3828]]	[]	[]
M04937:270:000000000-JFBNC:1:1107:13602:8614:rev	[[3828]]	[]	[]
M04937:270:000000000-JFBNC:1:1108:18169:2056:rev	[[3828]]	[]	[]
M04937:270:000000000-JFBNC:1:2113:14317:8897:rev	[[3828]]	[]	[]
M04937:270:000000000-JFBNC:1:1101:17484:22006:rev	[[3828]]	[]	[]
M04937:270:000000000-JFBNC:1:1102:22442:14043:rev	[[3828]]	[]	[]
M04937:270:000000000-JFBNC:1:1104:8839:16791:rev	[[3828]]	[]	[]
M04937:270:000000000-JFBNC:1:1105:21380:2636:rev	[[3828]]	[]	[]
M04937:270:000000000-JFBNC:1:1105:7146:13031:rev	[[3828]]	[]	[]
M04937:270:000000000-JFBNC:1:1105:8162:14453:rev	[[3828]]	[]	[]
M04937:270:000000000-JFBNC:1:1105:17379:20247:rev	[[3828]]	[]	[]
M04937:270:000000000-JFBNC:1:1105:9195:23808:rev	[[3828]]	[]	[]
M04937:270:000000000-JFBNC:1:1109:19115:21136:rev	[[3828]]	[]	[]
M04937:270:000000000-JFBNC:1:1109:16361:25934:rev	[[3828]]	[]	[]
M04937:270:000000000-JFBNC:1:1110:18429:8813:rev	[[3828]]	[]	[]
M04937:270:000000000-JFBNC:1:1112:16036:3749:rev	[[3828]]	[]	[]
M04937:270:000000000-JFBNC:1:1112:11780:7702:rev	[[3828]]	[]	[]
M04937:270:000000000-JFBNC:1:1112:13912:16666:rev	[[3828]]	[]	[]
M04937:270:000000000-JFBNC:1:1112:20051:18478:rev	[[3828]]	[]	[]
M04937:270:000000000-JFBNC:1:1113:13869:3602:rev	[[3828]]	[]	[]
M04937:270:000000000-JFBNC:1:1113:13714:6082:rev	[[3828]]	[]	[]
M04937:270:000000000-JFBNC:1:1113:6200:22415:rev	[[3828]]	[]	[]
M04937:270:000000000-JFBNC:1:1114:16808:10627:rev	[[3828]]	[]	[]
M04937:270:000000000-JFBNC:1:2101:12000:3812:rev	[[3828]]	[]	[]
M04937:270:000000000-JFBNC:1:2101:8701:23226:rev	[[3828]]	[]	[]
M04937:270:000000000-JFBNC:1:2103:18520:15481:rev	[[3828]]	[]	[]
M04937:270:000000000-JFBNC:1:2103:28813:20249:rev	[[3828]]	[]	[]
M04937:270:000000000-JFBNC:1:2103:13778:22858:rev	[[3828]]	[]	[]
M04937:270:000000000-JFBNC:1:2104:17860:24834:rev	[[3828]]	[]	[]
M04937:270:000000000-JFBNC:1:2105:15980:2339:rev	[[3828]]	[]	[]
M04937:270:000000000-JFBNC:1:2105:19954:8010:rev	[[3828]]	[]	[]
M04937:270:000000000-JFBNC:1:2105:24206:25720:rev	[[3828]]	[]	[]
M04937:270:000000000-JFBNC:1:2106:23416:11513:rev	[[3828]]	[]	[]
M04937:270:000000000-JFBNC:1:2106:15364:20933:rev	[[3828]]	[]	[]
M04937:270:000000000-JFBNC:1:2107:23326:16932:rev	[[3828]]	[]	[]
M04937:270:000000000-JFBNC:1:2108:15966:5788:rev	[[3828]]	[]	[]
M04937:270:000000000-JFBNC:1:2108:23103:16267:rev	[[3828]]	[]	[]
M04937:270:000000000-JFBNC:1:2109:7335:7662:rev	[[3828]]	[]	[]
M04937:270:000000000-JFBNC:1:2110:5304:6618:rev	[[3828]]	[]	[]
M04937:270:000000000-JFBNC:1:2110:8240:25991:rev	[[3828]]	[]	[]
M04937:270:000000000-JFBNC:1:2113:15023:8883:rev	[[3828]]	[]	[]
M04937:270:000000000-JFBNC:1:2113:27990:10107:rev	[[3828]]	[]	[]
M04937:270:000000000-JFBNC:1:2114:16523:7233:rev	[[3828]]	[]	[]
M04937:270:000000000-JFBNC:1:1101:21810:17161:fwd	[[3828]]	[]	[]
M04937:270:000000000-JFBNC:1:1103:25446:8609:fwd	[[3828]]	[]	[]
M04937:270:000000000-JFBNC:1:1103:14324:19440:fwd	[[3828]]	[]	[]
M04937:270:000000000-JFBNC:1:1104:6560:16033:fwd	[[3828]]	[]	[]
M04937:270:000000000-JFBNC:1:1105:20730:7450:fwd	[[3828]]	[]	[]
M04937:270:000000000-JFBNC:1:1106:16403:12928:fwd	[[3828]]	[]	[]
M04937:270:000000000-JFBNC:1:1108:18684:11764:fwd	[[3828]]	[]	[]
M04937:270:000000000-JFBNC:1:1108:13754:15888:fwd	[[3828]]	[]	[]
M04937:270:000000000-JFBNC:1:1110:25188:7922:fwd	[[3828]]	[]	[]
M04937:270:000000000-JFBNC:1:1110:22923:20445:fwd	[[3828]]	[]	[]
M04937:270:000000000-JFBNC:1:1112:16473:14630:fwd	[[3828]]	[]	[]
M04937:270:000000000-JFBNC:1:1113:20533:14571:fwd	[[3828]]	[]	[]
M04937:270:000000000-JFBNC:1:1114:8764:22456:fwd	[[3828]]	[]	[]
M04937:270:000000000-JFBNC:1:2102:13368:27820:fwd	[[3828]]	[]	[]
M04937:270:000000000-JFBNC:1:2103:25170:24132:fwd	[[3828]]	[]	[]
M04937:270:000000000-JFBNC:1:2106:23646:11413:fwd	[[3828]]	[]	[]
M04937:270:000000000-JFBNC:1:2106:24997:17563:fwd	[[3828]]	[]	[]
M04937:270:000000000-JFBNC:1:2107:6116:23331:fwd	[[3828]]	[]	[]
M04937:270:000000000-JFBNC:1:2107:12770:26945:fwd	[[3828]]	[]	[]
M04937:270:000000000-JFBNC:1:2108:18125:10167:fwd	[[3828]]	[]	[]
M04937:270:000000000-JFBNC:1:2108:20841:17186:fwd	[[3828]]	[]	[]
M04937:270:000000000-JFBNC:1:2109:20541:26197:fwd	[[3828]]	[]	[]
M04937:270:000000000-JFBNC:1:2110:8585:13265:fwd	[[3828]]	[]	[]
M04937:270:000000000-JFBNC:1:2111:1750:14985:fwd	[[3828]]	[]	[]
M04937:270:000000000-JFBNC:1:2112:28291:13309:fwd	[[3828]]	[]	[]
M04937:270:000000000-JFBNC:1:1101:15808:9269:fwd	[[3828]]	[]	[]
M04937:270:000000000-JFBNC:1:1101:13790:19531:fwd	[[3828]]	[]	[]
M04937:270:000000000-JFBNC:1:1101:24600:19369:fwd	[[3828]]	[]	[]
M04937:270:000000000-JFBNC:1:1101:6722:20695:fwd	[[3828]]	[]	[]
M04937:270:000000000-JFBNC:1:1101:9013:23645:fwd	[[3828]]	[]	[]
M04937:270:000000000-JFBNC:1:1102:12807:2193:fwd	[[3828]]	[]	[]
M04937:270:000000000-JFBNC:1:1102:14131:4574:fwd	[[3828]]	[]	[]
M04937:270:000000000-JFBNC:1:1102:20018:8724:fwd	[[3828]]	[]	[]
M04937:270:000000000-JFBNC:1:1102:25914:11024:fwd	[[3828]]	[]	[]
M04937:270:000000000-JFBNC:1:1102:26597:12073:fwd	[[3828]]	[]	[]
M04937:270:000000000-JFBNC:1:1102:24731:24922:fwd	[[3828]]	[]	[]
M04937:270:000000000-JFBNC:1:1102:17864:27806:fwd	[[3828]]	[]	[]
M04937:270:000000000-JFBNC:1:1103:20115:15284:fwd	[[3828]]	[]	[]
M04937:270:000000000-JFBNC:1:1103:13249:28666:fwd	[[3828]]	[]	[]
M04937:270:000000000-JFBNC:1:1104:14694:13029:fwd	[[3828]]	[]	[]
M04937:270:000000000-JFBNC:1:1104:22579:16054:fwd	[[3828]]	[]	[]
M04937:270:000000000-JFBNC:1:1104:26733:16783:fwd	[[3828]]	[]	[]
M04937:270:000000000-JFBNC:1:1104:24790:23261:fwd	[[3828]]	[]	[]
M04937:270:000000000-JFBNC:1:1104:14297:26513:fwd	[[3828]]	[]	[]
M04937:270:000000000-JFBNC:1:1104:13478:27854:fwd	[[3828]]	[]	[]
M04937:270:000000000-JFBNC:1:1105:24475:4654:fwd	[[3828]]	[]	[]
M04937:270:000000000-JFBNC:1:1105:22339:14996:fwd	[[3828]]	[]	[]
M04937:270:000000000-JFBNC:1:1105:7084:17778:fwd	[[3828]]	[]	[]
M04937:270:000000000-JFBNC:1:1105:19572:18850:fwd	[[3828]]	[]	[]
M04937:270:000000000-JFBNC:1:1105:10193:20520:fwd	[[3828]]	[]	[]
M04937:270:000000000-JFBNC:1:1105:10359:24856:fwd	[[3828]]	[]	[]
M04937:270:000000000-JFBNC:1:1106:23527:4824:fwd	[[3828]]	[]	[]
M04937:270:000000000-JFBNC:1:1106:2507:12697:fwd	[[3828]]	[]	[]
M04937:270:000000000-JFBNC:1:1107:13912:10306:fwd	[[3828]]	[]	[]
M04937:270:000000000-JFBNC:1:1107:4934:16264:fwd	[[3828]]	[]	[]
M04937:270:000000000-JFBNC:1:1107:23568:19931:fwd	[[3828]]	[]	[]
M04937:270:000000000-JFBNC:1:1107:19778:22270:fwd	[[3828]]	[]	[]
M04937:270:000000000-JFBNC:1:1107:26159:23279:fwd	[[3828]]	[]	[]
M04937:270:000000000-JFBNC:1:1108:23019:12664:fwd	[[3828]]	[]	[]
M04937:270:000000000-JFBNC:1:1108:14348:12871:fwd	[[3828]]	[]	[]
M04937:270:000000000-JFBNC:1:1108:9083:12957:fwd	[[3828]]	[]	[]
M04937:270:000000000-JFBNC:1:1108:3733:17971:fwd	[[3828]]	[]	[]
M04937:270:000000000-JFBNC:1:1108:5799:17085:fwd	[[3828]]	[]	[]
M04937:270:000000000-JFBNC:1:1108:20407:22069:fwd	[[3828]]	[]	[]
M04937:270:000000000-JFBNC:1:1108:8549:22215:fwd	[[3828]]	[]	[]
M04937:270:000000000-JFBNC:1:1109:16354:2512:fwd	[[3828]]	[]	[]
M04937:270:000000000-JFBNC:1:1109:9905:7786:fwd	[[3828]]	[]	[]
M04937:270:000000000-JFBNC:1:1109:5574:16643:fwd	[[3828]]	[]	[]
M04937:270:000000000-JFBNC:1:1109:28081:16092:fwd	[[3828]]	[]	[]
M04937:270:000000000-JFBNC:1:1109:26185:19181:fwd	[[3828]]	[]	[]
M04937:270:000000000-JFBNC:1:1109:10500:19494:fwd	[[3828]]	[]	[]
M04937:270:000000000-JFBNC:1:1109:5735:21658:fwd	[[3828]]	[]	[]
M04937:270:000000000-JFBNC:1:1109:11207:22081:fwd	[[3828]]	[]	[]
M04937:270:000000000-JFBNC:1:1110:14859:2338:fwd	[[3828]]	[]	[]
M04937:270:000000000-JFBNC:1:1110:10490:5194:fwd	[[3828]]	[]	[]
M04937:270:000000000-JFBNC:1:1110:24493:7801:fwd	[[3828]]	[]	[]
M04937:270:000000000-JFBNC:1:1110:9490:10260:fwd	[[3828]]	[]	[]
M04937:270:000000000-JFBNC:1:1110:14640:11291:fwd	[[3828]]	[]	[]
M04937:270:000000000-JFBNC:1:1110:16676:13210:fwd	[[3828]]	[]	[]
M04937:270:000000000-JFBNC:1:1110:19157:13708:fwd	[[3828]]	[]	[]
M04937:270:000000000-JFBNC:1:1110:15733:21836:fwd	[[3828]]	[]	[]
M04937:270:000000000-JFBNC:1:1110:4817:23814:fwd	[[3828]]	[]	[]
M04937:270:000000000-JFBNC:1:1110:20327:25799:fwd	[[3828]]	[]	[]
M04937:270:000000000-JFBNC:1:1110:7292:24940:fwd	[[3828]]	[]	[]
M04937:270:000000000-JFBNC:1:1111:6828:6957:fwd	[[3828]]	[]	[]
M04937:270:000000000-JFBNC:1:1111:10099:8260:fwd	[[3828]]	[]	[]
M04937:270:000000000-JFBNC:1:1111:19731:11866:fwd	[[3828]]	[]	[]
M04937:270:000000000-JFBNC:1:1111:24269:11965:fwd	[[3828]]	[]	[]
M04937:270:000000000-JFBNC:1:1111:11267:13511:fwd	[[3828]]	[]	[]
M04937:270:000000000-JFBNC:1:1111:9436:14552:fwd	[[3828]]	[]	[]
M04937:270:000000000-JFBNC:1:1111:18088:22172:fwd	[[3828]]	[]	[]
M04937:270:000000000-JFBNC:1:1111:19105:26084:fwd	[[3828]]	[]	[]
M04937:270:000000000-JFBNC:1:1111:7939:25156:fwd	[[3828]]	[]	[]
M04937:270:000000000-JFBNC:1:1112:19902:2460:fwd	[[3828]]	[]	[]
M04937:270:000000000-JFBNC:1:1112:17281:5692:fwd	[[3828]]	[]	[]
M04937:270:000000000-JFBNC:1:1112:14392:16023:fwd	[[3828]]	[]	[]
M04937:270:000000000-JFBNC:1:1112:15097:17777:fwd	[[3828]]	[]	[]
M04937:270:000000000-JFBNC:1:1112:28399:19140:fwd	[[3828]]	[]	[]
M04937:270:000000000-JFBNC:1:1112:14087:19259:fwd	[[3828]]	[]	[]
M04937:270:000000000-JFBNC:1:1112:11775:25327:fwd	[[3828]]	[]	[]
M04937:270:000000000-JFBNC:1:1113:21736:7688:fwd	[[3828]]	[]	[]
M04937:270:000000000-JFBNC:1:1113:17889:9610:fwd	[[3828]]	[]	[]
M04937:270:000000000-JFBNC:1:1113:26541:10194:fwd	[[3828]]	[]	[]
M04937:270:000000000-JFBNC:1:1113:26393:10003:fwd	[[3828]]	[]	[]
M04937:270:000000000-JFBNC:1:1113:13417:14713:fwd	[[3828]]	[]	[]
M04937:270:000000000-JFBNC:1:1113:8791:15032:fwd	[[3828]]	[]	[]
M04937:270:000000000-JFBNC:1:1113:27317:15988:fwd	[[3828]]	[]	[]
M04937:270:000000000-JFBNC:1:1113:21901:24520:fwd	[[3828]]	[]	[]
M04937:270:000000000-JFBNC:1:1113:8749:24807:fwd	[[3828]]	[]	[]
M04937:270:000000000-JFBNC:1:1113:16133:26355:fwd	[[3828]]	[]	[]
M04937:270:000000000-JFBNC:1:1114:23370:5344:fwd	[[3828]]	[]	[]
M04937:270:000000000-JFBNC:1:1114:18349:8297:fwd	[[3828]]	[]	[]
M04937:270:000000000-JFBNC:1:1114:17302:10481:fwd	[[3828]]	[]	[]
M04937:270:000000000-JFBNC:1:1114:5245:11302:fwd	[[3828]]	[]	[]
M04937:270:000000000-JFBNC:1:1114:5757:14666:fwd	[[3828]]	[]	[]
M04937:270:000000000-JFBNC:1:1114:23114:20420:fwd	[[3828]]	[]	[]
M04937:270:000000000-JFBNC:1:1114:17123:25511:fwd	[[3828]]	[]	[]
M04937:270:000000000-JFBNC:1:2101:10465:4633:fwd	[[3828]]	[]	[]
M04937:270:000000000-JFBNC:1:2101:23874:15922:fwd	[[3828]]	[]	[]
M04937:270:000000000-JFBNC:1:2101:13567:16605:fwd	[[3828]]	[]	[]
M04937:270:000000000-JFBNC:1:2101:28620:19159:fwd	[[3828]]	[]	[]
M04937:270:000000000-JFBNC:1:2101:17767:22107:fwd	[[3828]]	[]	[]
M04937:270:000000000-JFBNC:1:2101:14307:22335:fwd	[[3828]]	[]	[]
M04937:270:000000000-JFBNC:1:2101:6764:24170:fwd	[[3828]]	[]	[]
M04937:270:000000000-JFBNC:1:2102:7327:5977:fwd	[[3828]]	[]	[]
M04937:270:000000000-JFBNC:1:2102:21038:6261:fwd	[[3828]]	[]	[]
M04937:270:000000000-JFBNC:1:2102:16311:10044:fwd	[[3828]]	[]	[]
M04937:270:000000000-JFBNC:1:2102:17389:14475:fwd	[[3828]]	[]	[]
M04937:270:000000000-JFBNC:1:2102:6558:14567:fwd	[[3828]]	[]	[]
M04937:270:000000000-JFBNC:1:2103:15435:10585:fwd	[[3828]]	[]	[]
M04937:270:000000000-JFBNC:1:2103:12012:10714:fwd	[[3828]]	[]	[]
M04937:270:000000000-JFBNC:1:2103:21687:23695:fwd	[[3828]]	[]	[]
M04937:270:000000000-JFBNC:1:2104:20679:13854:fwd	[[3828]]	[]	[]
M04937:270:000000000-JFBNC:1:2104:22284:13922:fwd	[[3828]]	[]	[]
M04937:270:000000000-JFBNC:1:2104:28097:16482:fwd	[[3828]]	[]	[]
M04937:270:000000000-JFBNC:1:2104:7424:21094:fwd	[[3828]]	[]	[]
M04937:270:000000000-JFBNC:1:2104:14143:19692:fwd	[[3828]]	[]	[]
M04937:270:000000000-JFBNC:1:2104:11118:23940:fwd	[[3828]]	[]	[]
M04937:270:000000000-JFBNC:1:2105:8952:8820:fwd	[[3828]]	[]	[]
M04937:270:000000000-JFBNC:1:2105:22700:14638:fwd	[[3828]]	[]	[]
M04937:270:000000000-JFBNC:1:2105:8971:16088:fwd	[[3828]]	[]	[]
M04937:270:000000000-JFBNC:1:2105:2294:16317:fwd	[[3828]]	[]	[]
M04937:270:000000000-JFBNC:1:2105:28020:16562:fwd	[[3828]]	[]	[]
M04937:270:000000000-JFBNC:1:2106:7942:4084:fwd	[[3828]]	[]	[]
M04937:270:000000000-JFBNC:1:2106:12403:10966:fwd	[[3828]]	[]	[]
M04937:270:000000000-JFBNC:1:2106:25195:17592:fwd	[[3828]]	[]	[]
M04937:270:000000000-JFBNC:1:2106:23837:17189:fwd	[[3828]]	[]	[]
M04937:270:000000000-JFBNC:1:2106:15769:24889:fwd	[[3828]]	[]	[]
M04937:270:000000000-JFBNC:1:2107:7524:12182:fwd	[[3828]]	[]	[]
M04937:270:000000000-JFBNC:1:2107:10182:14368:fwd	[[3828]]	[]	[]
M04937:270:000000000-JFBNC:1:2107:23551:24449:fwd	[[3828]]	[]	[]
M04937:270:000000000-JFBNC:1:2108:5971:11942:fwd	[[3828]]	[]	[]
M04937:270:000000000-JFBNC:1:2108:18144:12795:fwd	[[3828]]	[]	[]
M04937:270:000000000-JFBNC:1:2108:6003:13477:fwd	[[3828]]	[]	[]
M04937:270:000000000-JFBNC:1:2108:6104:14473:fwd	[[3828]]	[]	[]
M04937:270:000000000-JFBNC:1:2108:14159:19063:fwd	[[3828]]	[]	[]
M04937:270:000000000-JFBNC:1:2109:18575:10595:fwd	[[3828]]	[]	[]
M04937:270:000000000-JFBNC:1:2109:23325:17125:fwd	[[3828]]	[]	[]
M04937:270:000000000-JFBNC:1:2109:27616:19260:fwd	[[3828]]	[]	[]
M04937:270:000000000-JFBNC:1:2109:24801:19542:fwd	[[3828]]	[]	[]
M04937:270:000000000-JFBNC:1:2109:11783:20491:fwd	[[3828]]	[]	[]
M04937:270:000000000-JFBNC:1:2109:13411:22867:fwd	[[3828]]	[]	[]
M04937:270:000000000-JFBNC:1:2110:15281:1458:fwd	[[3828]]	[]	[]
M04937:270:000000000-JFBNC:1:2110:16451:5549:fwd	[[3828]]	[]	[]
M04937:270:000000000-JFBNC:1:2110:18510:10465:fwd	[[3828]]	[]	[]
M04937:270:000000000-JFBNC:1:2110:28943:18289:fwd	[[3828]]	[]	[]
M04937:270:000000000-JFBNC:1:2110:11427:24038:fwd	[[3828]]	[]	[]
M04937:270:000000000-JFBNC:1:2111:9976:7762:fwd	[[3828]]	[]	[]
M04937:270:000000000-JFBNC:1:2111:20890:11362:fwd	[[3828]]	[]	[]
M04937:270:000000000-JFBNC:1:2111:14044:13984:fwd	[[3828]]	[]	[]
M04937:270:000000000-JFBNC:1:2111:25808:18669:fwd	[[3828]]	[]	[]
M04937:270:000000000-JFBNC:1:2111:14321:27048:fwd	[[3828]]	[]	[]
M04937:270:000000000-JFBNC:1:2111:19662:25838:fwd	[[3828]]	[]	[]
M04937:270:000000000-JFBNC:1:2112:9495:2847:fwd	[[3828]]	[]	[]
M04937:270:000000000-JFBNC:1:2112:15590:6526:fwd	[[3828]]	[]	[]
M04937:270:000000000-JFBNC:1:2112:12590:6876:fwd	[[3828]]	[]	[]
M04937:270:000000000-JFBNC:1:2112:8342:7456:fwd	[[3828]]	[]	[]
M04937:270:000000000-JFBNC:1:2112:20632:16166:fwd	[[3828]]	[]	[]
M04937:270:000000000-JFBNC:1:2112:20697:21505:fwd	[[3828]]	[]	[]
M04937:270:000000000-JFBNC:1:2113:21125:4726:fwd	[[3828]]	[]	[]
M04937:270:000000000-JFBNC:1:2113:4923:6921:fwd	[[3828]]	[]	[]
M04937:270:000000000-JFBNC:1:2113:23047:9101:fwd	[[3828]]	[]	[]
M04937:270:000000000-JFBNC:1:2113:8943:9352:fwd	[[3828]]	[]	[]
M04937:270:000000000-JFBNC:1:2113:23332:10312:fwd	[[3828]]	[]	[]
M04937:270:000000000-JFBNC:1:2113:6168:10583:fwd	[[3828]]	[]	[]
M04937:270:000000000-JFBNC:1:2113:19435:12973:fwd	[[3828]]	[]	[]
M04937:270:000000000-JFBNC:1:2113:17280:13846:fwd	[[3828]]	[]	[]
M04937:270:000000000-JFBNC:1:2113:5412:15995:fwd	[[3828]]	[]	[]
M04937:270:000000000-JFBNC:1:2113:17341:17661:fwd	[[3828]]	[]	[]
M04937:270:000000000-JFBNC:1:2113:19289:22544:fwd	[[3828]]	[]	[]
M04937:270:000000000-JFBNC:1:2113:9630:22684:fwd	[[3828]]	[]	[]
M04937:270:000000000-JFBNC:1:2113:20162:25128:fwd	[[3828]]	[]	[]
M04937:270:000000000-JFBNC:1:2113:7334:25565:fwd	[[3828]]	[]	[]
M04937:270:000000000-JFBNC:1:2114:15042:7911:fwd	[[3828]]	[]	[]
M04937:270:000000000-JFBNC:1:2114:13521:10244:fwd	[[3828]]	[]	[]
M04937:270:000000000-JFBNC:1:2114:16149:13115:fwd	[[3828]]	[]	[]
M04937:270:000000000-JFBNC:1:2114:13511:18941:fwd	[[3828]]	[]	[]
M04937:270:000000000-JFBNC:1:1101:21810:17161:rev	[[3828]]	[]	[]
M04937:270:000000000-JFBNC:1:1103:25446:8609:rev	[[3828]]	[]	[]
M04937:270:000000000-JFBNC:1:1104:6560:16033:rev	[[3828]]	[]	[]
M04937:270:000000000-JFBNC:1:1106:7453:23004:rev	[[3828]]	[]	[]
M04937:270:000000000-JFBNC:1:1110:25188:7922:rev	[[3828]]	[]	[]
M04937:270:000000000-JFBNC:1:1111:23749:24943:rev	[[3828]]	[]	[]
M04937:270:000000000-JFBNC:1:2105:10741:18533:rev	[[3828]]	[]	[]
M04937:270:000000000-JFBNC:1:2109:20541:26197:rev	[[3828]]	[]	[]
M04937:270:000000000-JFBNC:1:1101:15808:9269:rev	[[3828]]	[]	[]
M04937:270:000000000-JFBNC:1:1101:24600:19369:rev	[[3828]]	[]	[]
M04937:270:000000000-JFBNC:1:1101:6722:20695:rev	[[3828]]	[]	[]
M04937:270:000000000-JFBNC:1:1102:17052:2516:rev	[[3828]]	[]	[]
M04937:270:000000000-JFBNC:1:1102:8928:20104:rev	[[3828]]	[]	[]
M04937:270:000000000-JFBNC:1:1102:24731:24922:rev	[[3828]]	[]	[]
M04937:270:000000000-JFBNC:1:1104:13478:27854:rev	[[3828]]	[]	[]
M04937:270:000000000-JFBNC:1:1105:10193:20520:rev	[[3828]]	[]	[]
M04937:270:000000000-JFBNC:1:1106:12771:9974:rev	[[3828]]	[]	[]
M04937:270:000000000-JFBNC:1:1106:2507:12697:rev	[[3828]]	[]	[]
M04937:270:000000000-JFBNC:1:1107:13912:10306:rev	[[3828]]	[]	[]
M04937:270:000000000-JFBNC:1:1107:28464:19841:rev	[[3828]]	[]	[]
M04937:270:000000000-JFBNC:1:1107:26159:23279:rev	[[3828]]	[]	[]
M04937:270:000000000-JFBNC:1:1108:23019:12664:rev	[[3828]]	[]	[]
M04937:270:000000000-JFBNC:1:1108:14348:12871:rev	[[3828]]	[]	[]
M04937:270:000000000-JFBNC:1:1108:26655:15984:rev	[[3828]]	[]	[]
M04937:270:000000000-JFBNC:1:1108:5799:17085:rev	[[3828]]	[]	[]
M04937:270:000000000-JFBNC:1:1108:8549:22215:rev	[[3828]]	[]	[]
M04937:270:000000000-JFBNC:1:1109:9905:7786:rev	[[3828]]	[]	[]
M04937:270:000000000-JFBNC:1:1109:18206:19413:rev	[[3828]]	[]	[]
M04937:270:000000000-JFBNC:1:1110:14859:2338:rev	[[3828]]	[]	[]
M04937:270:000000000-JFBNC:1:1110:10490:5194:rev	[[3828]]	[]	[]
M04937:270:000000000-JFBNC:1:1110:24493:7801:rev	[[3828]]	[]	[]
M04937:270:000000000-JFBNC:1:1110:14640:11291:rev	[[3828]]	[]	[]
M04937:270:000000000-JFBNC:1:1110:16676:13210:rev	[[3828]]	[]	[]
M04937:270:000000000-JFBNC:1:1110:7292:24940:rev	[[3828]]	[]	[]
M04937:270:000000000-JFBNC:1:1111:10099:8260:rev	[[3828]]	[]	[]
M04937:270:000000000-JFBNC:1:1111:19731:11866:rev	[[3828]]	[]	[]
M04937:270:000000000-JFBNC:1:1112:17281:5692:rev	[[3828]]	[]	[]
M04937:270:000000000-JFBNC:1:1113:13417:14713:rev	[[3828]]	[]	[]
M04937:270:000000000-JFBNC:1:1114:5245:11302:rev	[[3828]]	[]	[]
M04937:270:000000000-JFBNC:1:2101:28620:19159:rev	[[3828]]	[]	[]
M04937:270:000000000-JFBNC:1:2101:23795:19840:rev	[[3828]]	[]	[]
M04937:270:000000000-JFBNC:1:2101:6764:24170:rev	[[3828]]	[]	[]
M04937:270:000000000-JFBNC:1:2102:7327:5977:rev	[[3828]]	[]	[]
M04937:270:000000000-JFBNC:1:2102:16311:10044:rev	[[3828]]	[]	[]
M04937:270:000000000-JFBNC:1:2102:17389:14475:rev	[[3828]]	[]	[]
M04937:270:000000000-JFBNC:1:2103:2048:17184:rev	[[3828]]	[]	[]
M04937:270:000000000-JFBNC:1:2103:21687:23695:rev	[[3828]]	[]	[]
M04937:270:000000000-JFBNC:1:2104:25820:10404:rev	[[3828]]	[]	[]
M04937:270:000000000-JFBNC:1:2104:7969:12943:rev	[[3828]]	[]	[]
M04937:270:000000000-JFBNC:1:2104:20679:13854:rev	[[3828]]	[]	[]
M04937:270:000000000-JFBNC:1:2104:28097:16482:rev	[[3828]]	[]	[]
M04937:270:000000000-JFBNC:1:2104:28856:17240:rev	[[3828]]	[]	[]
M04937:270:000000000-JFBNC:1:2105:2294:16317:rev	[[3828]]	[]	[]
M04937:270:000000000-JFBNC:1:2106:7942:4084:rev	[[3828]]	[]	[]
M04937:270:000000000-JFBNC:1:2106:23837:17189:rev	[[3828]]	[]	[]
M04937:270:000000000-JFBNC:1:2106:19336:18745:rev	[[3828]]	[]	[]
M04937:270:000000000-JFBNC:1:2106:15769:24889:rev	[[3828]]	[]	[]
M04937:270:000000000-JFBNC:1:2107:10182:14368:rev	[[3828]]	[]	[]
M04937:270:000000000-JFBNC:1:2107:23551:24449:rev	[[3828]]	[]	[]
M04937:270:000000000-JFBNC:1:2108:18144:12795:rev	[[3828]]	[]	[]
M04937:270:000000000-JFBNC:1:2108:6003:13477:rev	[[3828]]	[]	[]
M04937:270:000000000-JFBNC:1:2109:11167:17760:rev	[[3828]]	[]	[]
M04937:270:000000000-JFBNC:1:2109:27616:19260:rev	[[3828]]	[]	[]
M04937:270:000000000-JFBNC:1:2110:15281:1458:rev	[[3828]]	[]	[]
M04937:270:000000000-JFBNC:1:2110:18510:10465:rev	[[3828]]	[]	[]
M04937:270:000000000-JFBNC:1:2111:15051:3689:rev	[[3828]]	[]	[]
M04937:270:000000000-JFBNC:1:2111:13004:8900:rev	[[3828]]	[]	[]
M04937:270:000000000-JFBNC:1:2111:20890:11362:rev	[[3828]]	[]	[]
M04937:270:000000000-JFBNC:1:2111:5992:16939:rev	[[3828]]	[]	[]
M04937:270:000000000-JFBNC:1:2111:6717:23692:rev	[[3828]]	[]	[]
M04937:270:000000000-JFBNC:1:2112:9495:2847:rev	[[3828]]	[]	[]
M04937:270:000000000-JFBNC:1:2112:15590:6526:rev	[[3828]]	[]	[]
M04937:270:000000000-JFBNC:1:2113:4923:6921:rev	[[3828]]	[]	[]
M04937:270:000000000-JFBNC:1:2113:4234:11930:rev	[[3828]]	[]	[]
M04937:270:000000000-JFBNC:1:2113:23778:14803:rev	[[3828]]	[]	[]
M04937:270:000000000-JFBNC:1:2113:19289:22544:rev	[[3828]]	[]	[]
M04937:270:000000000-JFBNC:1:2114:23911:8009:rev	[[3828]]	[]	[]
M04937:270:000000000-JFBNC:1:2114:22215:19708:rev	[[3828]]	[]	[]
M04937:270:000000000-JFBNC:1:1111:10679:10495:fwd	[[3828]]	[]	[]
M04937:270:000000000-JFBNC:1:1103:11418:6673:rev	[[3828]]	[]	[]
M04937:270:000000000-JFBNC:1:1107:21426:16814:rev	[[3828]]	[]	[]
M04937:270:000000000-JFBNC:1:1111:7522:7931:rev	[[3828]]	[]	[]
M04937:270:000000000-JFBNC:1:1111:10679:10495:rev	[[3828]]	[]	[]
M04937:270:000000000-JFBNC:1:2101:27751:20045:rev	[[3828]]	[]	[]
M04937:270:000000000-JFBNC:1:2105:23877:21188:rev	[[3828]]	[]	[]
M04937:270:000000000-JFBNC:1:2110:9446:24835:rev	[[3828]]	[]	[]
M04937:270:000000000-JFBNC:1:1111:10877:20692:fwd	[[3828]]	[]	[]
M04937:270:000000000-JFBNC:1:1111:10800:23485:fwd	[[3828]]	[]	[]
M04937:270:000000000-JFBNC:1:1112:12635:5722:fwd	[[3828]]	[]	[]
M04937:270:000000000-JFBNC:1:2104:12895:12189:fwd	[[3828]]	[]	[]
M04937:270:000000000-JFBNC:1:2108:14323:29000:fwd	[[3828]]	[]	[]
M04937:270:000000000-JFBNC:1:2110:26641:11039:fwd	[[3828]]	[]	[]
M04937:270:000000000-JFBNC:1:2111:4658:11588:fwd	[[3828]]	[]	[]
M04937:270:000000000-JFBNC:1:1110:26594:17352:rev	[[3828]]	[]	[]
M04937:270:000000000-JFBNC:1:2112:27487:16487:rev	[[3828]]	[]	[]
M04937:270:000000000-JFBNC:1:1101:13175:27590:rev	[[3828]]	[]	[]
M04937:270:000000000-JFBNC:1:1102:5677:12529:rev	[[3828]]	[]	[]
M04937:270:000000000-JFBNC:1:1106:19581:4750:rev	[[3828]]	[]	[]
M04937:270:000000000-JFBNC:1:1107:4221:12932:rev	[[3828]]	[]	[]
M04937:270:000000000-JFBNC:1:2102:26521:12420:rev	[[3828]]	[]	[]
M04937:270:000000000-JFBNC:1:2103:16007:20003:rev	[[3828]]	[]	[]
M04937:270:000000000-JFBNC:1:2107:23754:6482:rev	[[3828]]	[]	[]
M04937:270:000000000-JFBNC:1:2108:25784:19167:rev	[[3828]]	[]	[]
M04937:270:000000000-JFBNC:1:2114:12027:5356:rev	[[3828]]	[]	[]
M04937:270:000000000-JFBNC:1:1101:8638:18318:rev	[[3828]]	[]	[]
M04937:270:000000000-JFBNC:1:1102:15751:2009:rev	[[3828]]	[]	[]
M04937:270:000000000-JFBNC:1:1102:27896:12104:rev	[[3828]]	[]	[]
M04937:270:000000000-JFBNC:1:1102:21763:12400:rev	[[3828]]	[]	[]
M04937:270:000000000-JFBNC:1:1103:11211:10477:rev	[[3828]]	[]	[]
M04937:270:000000000-JFBNC:1:1103:2962:15191:rev	[[3828]]	[]	[]
M04937:270:000000000-JFBNC:1:1103:4885:17886:rev	[[3828]]	[]	[]
M04937:270:000000000-JFBNC:1:1103:27147:21551:rev	[[3828]]	[]	[]
M04937:270:000000000-JFBNC:1:1103:10985:26577:rev	[[3828]]	[]	[]
M04937:270:000000000-JFBNC:1:1105:23666:4879:rev	[[3828]]	[]	[]
M04937:270:000000000-JFBNC:1:1106:17485:2514:rev	[[3828]]	[]	[]
M04937:270:000000000-JFBNC:1:1106:23527:4824:rev	[[3828]]	[]	[]
M04937:270:000000000-JFBNC:1:1106:25415:5326:rev	[[3828]]	[]	[]
M04937:270:000000000-JFBNC:1:1107:13640:9417:rev	[[3828]]	[]	[]
M04937:270:000000000-JFBNC:1:1108:23167:10117:rev	[[3828]]	[]	[]
M04937:270:000000000-JFBNC:1:1108:23259:12588:rev	[[3828]]	[]	[]
M04937:270:000000000-JFBNC:1:1108:15890:13723:rev	[[3828]]	[]	[]
M04937:270:000000000-JFBNC:1:1108:15734:19742:rev	[[3828]]	[]	[]
M04937:270:000000000-JFBNC:1:1109:7867:16146:rev	[[3828]]	[]	[]
M04937:270:000000000-JFBNC:1:1109:7979:20343:rev	[[3828]]	[]	[]
M04937:270:000000000-JFBNC:1:1110:7340:5691:rev	[[3828]]	[]	[]
M04937:270:000000000-JFBNC:1:1110:23030:11017:rev	[[3828]]	[]	[]
M04937:270:000000000-JFBNC:1:1110:8238:12414:rev	[[3828]]	[]	[]
M04937:270:000000000-JFBNC:1:1110:24718:13456:rev	[[3828]]	[]	[]
M04937:270:000000000-JFBNC:1:1112:20673:14233:rev	[[3828]]	[]	[]
M04937:270:000000000-JFBNC:1:1112:14802:21643:rev	[[3828]]	[]	[]
M04937:270:000000000-JFBNC:1:1113:18199:4617:rev	[[3828]]	[]	[]
M04937:270:000000000-JFBNC:1:1113:29690:14578:rev	[[3828]]	[]	[]
M04937:270:000000000-JFBNC:1:1113:20458:19963:rev	[[3828]]	[]	[]
M04937:270:000000000-JFBNC:1:1114:17647:17851:rev	[[3828]]	[]	[]
M04937:270:000000000-JFBNC:1:1114:18648:25122:rev	[[3828]]	[]	[]
M04937:270:000000000-JFBNC:1:2101:28965:13392:rev	[[3828]]	[]	[]
M04937:270:000000000-JFBNC:1:2101:7107:18692:rev	[[3828]]	[]	[]
M04937:270:000000000-JFBNC:1:2101:9254:20706:rev	[[3828]]	[]	[]
M04937:270:000000000-JFBNC:1:2102:6710:8468:rev	[[3828]]	[]	[]
M04937:270:000000000-JFBNC:1:2103:20759:8878:rev	[[3828]]	[]	[]
M04937:270:000000000-JFBNC:1:2103:23124:17012:rev	[[3828]]	[]	[]
M04937:270:000000000-JFBNC:1:2105:6529:19263:rev	[[3828]]	[]	[]
M04937:270:000000000-JFBNC:1:2106:10006:23824:rev	[[3828]]	[]	[]
M04937:270:000000000-JFBNC:1:2107:5543:16147:rev	[[3828]]	[]	[]
M04937:270:000000000-JFBNC:1:2108:18692:9821:rev	[[3828]]	[]	[]
M04937:270:000000000-JFBNC:1:2108:24203:16114:rev	[[3828]]	[]	[]
M04937:270:000000000-JFBNC:1:2108:11717:22697:rev	[[3828]]	[]	[]
M04937:270:000000000-JFBNC:1:2110:26641:11039:rev	[[3828]]	[]	[]
M04937:270:000000000-JFBNC:1:2111:12610:6529:rev	[[3828]]	[]	[]
M04937:270:000000000-JFBNC:1:2111:3953:13728:rev	[[3828]]	[]	[]
M04937:270:000000000-JFBNC:1:2111:20618:22907:rev	[[3828]]	[]	[]
M04937:270:000000000-JFBNC:1:2112:18952:4672:rev	[[3828]]	[]	[]
M04937:270:000000000-JFBNC:1:2112:23058:8926:rev	[[3828]]	[]	[]
M04937:270:000000000-JFBNC:1:2112:8955:11789:rev	[[3828]]	[]	[]
M04937:270:000000000-JFBNC:1:2112:19937:21853:rev	[[3828]]	[]	[]
M04937:270:000000000-JFBNC:1:2112:13156:21914:rev	[[3828]]	[]	[]
M04937:270:000000000-JFBNC:1:2113:21125:4726:rev	[[3828]]	[]	[]
M04937:270:000000000-JFBNC:1:2113:24829:6297:rev	[[3828]]	[]	[]
M04937:270:000000000-JFBNC:1:2113:20869:9560:rev	[[3828]]	[]	[]
M04937:270:000000000-JFBNC:1:2113:28721:11225:rev	[[3828]]	[]	[]
M04937:270:000000000-JFBNC:1:2113:20162:25128:rev	[[3828]]	[]	[]
M04937:270:000000000-JFBNC:1:2114:20883:6423:rev	[[3828]]	[]	[]
M04937:270:000000000-JFBNC:1:2104:17095:7454:fwd	[[3828]]	[]	[]
M04937:270:000000000-JFBNC:1:2110:11062:21573:fwd	[[3828]]	[]	[]
M04937:270:000000000-JFBNC:1:1101:6558:6719:fwd	[[3828]]	[]	[]
M04937:270:000000000-JFBNC:1:1105:17509:25673:fwd	[[3828]]	[]	[]
M04937:270:000000000-JFBNC:1:1106:19468:25952:fwd	[[3828]]	[]	[]
M04937:270:000000000-JFBNC:1:1107:10000:22328:fwd	[[3828]]	[]	[]
M04937:270:000000000-JFBNC:1:1107:13186:27562:fwd	[[3828]]	[]	[]
M04937:270:000000000-JFBNC:1:2103:24449:14560:fwd	[[3828]]	[]	[]
M04937:270:000000000-JFBNC:1:2108:9057:13317:fwd	[[3828]]	[]	[]
M04937:270:000000000-JFBNC:1:2113:14978:15227:fwd	[[3828]]	[]	[]
M04937:270:000000000-JFBNC:1:2110:11062:21573:rev	[[3828]]	[]	[]
M04937:270:000000000-JFBNC:1:1101:6558:6719:rev	[[3828]]	[]	[]
M04937:270:000000000-JFBNC:1:1105:17509:25673:rev	[[3828]]	[]	[]
M04937:270:000000000-JFBNC:1:1105:16189:26267:fwd	[[3828]]	[]	[]
M04937:270:000000000-JFBNC:1:2106:18575:18826:fwd	[[3828]]	[]	[]
M04937:270:000000000-JFBNC:1:2109:26706:17949:fwd	[[3828]]	[]	[]
M04937:270:000000000-JFBNC:1:1101:10718:26473:fwd	[[3828]]	[]	[]
M04937:270:000000000-JFBNC:1:1103:11232:18119:fwd	[[3828]]	[]	[]
M04937:270:000000000-JFBNC:1:1105:9971:18537:fwd	[[3828]]	[]	[]
M04937:270:000000000-JFBNC:1:2105:12797:20810:fwd	[[3828]]	[]	[]
M04937:270:000000000-JFBNC:1:2107:15109:11589:fwd	[[3828]]	[]	[]
M04937:270:000000000-JFBNC:1:2109:13997:3886:fwd	[[3828]]	[]	[]
M04937:270:000000000-JFBNC:1:2109:19051:26014:fwd	[[3828]]	[]	[]
M04937:270:000000000-JFBNC:1:2110:11219:14791:fwd	[[3828]]	[]	[]
M04937:270:000000000-JFBNC:1:2112:22423:19029:fwd	[[3828]]	[]	[]
M04937:270:000000000-JFBNC:1:2114:9638:2761:fwd	[[3828]]	[]	[]
M04937:270:000000000-JFBNC:1:1105:16189:26267:rev	[[3828]]	[]	[]
M04937:270:000000000-JFBNC:1:2109:26706:17949:rev	[[3828]]	[]	[]
M04937:270:000000000-JFBNC:1:1101:10718:26473:rev	[[3828]]	[]	[]
M04937:270:000000000-JFBNC:1:2105:12797:20810:rev	[[3828]]	[]	[]
M04937:270:000000000-JFBNC:1:2107:15109:11589:rev	[[3828]]	[]	[]
M04937:270:000000000-JFBNC:1:2109:13997:3886:rev	[[3828]]	[]	[]
M04937:270:000000000-JFBNC:1:2109:19051:26014:rev	[[3828]]	[]	[]
M04937:270:000000000-JFBNC:1:2114:9638:2761:rev	[[3828]]	[]	[]
M04937:270:000000000-JFBNC:1:1101:18578:12059:fwd	[[3828]]	[]	[]
M04937:270:000000000-JFBNC:1:1101:6239:19097:fwd	[[3828]]	[]	[]
M04937:270:000000000-JFBNC:1:1101:21863:27756:fwd	[[3828]]	[]	[]
M04937:270:000000000-JFBNC:1:1102:17521:7792:fwd	[[3828]]	[]	[]
M04937:270:000000000-JFBNC:1:1102:27825:18669:fwd	[[3828]]	[]	[]
M04937:270:000000000-JFBNC:1:1103:15012:3521:fwd	[[3828]]	[]	[]
M04937:270:000000000-JFBNC:1:1103:15965:11336:fwd	[[3828]]	[]	[]
M04937:270:000000000-JFBNC:1:1103:12565:22976:fwd	[[3828]]	[]	[]
M04937:270:000000000-JFBNC:1:1104:22496:5790:fwd	[[3828]]	[]	[]
M04937:270:000000000-JFBNC:1:1104:9145:10124:fwd	[[3828]]	[]	[]
M04937:270:000000000-JFBNC:1:1104:7334:17334:fwd	[[3828]]	[]	[]
M04937:270:000000000-JFBNC:1:1105:5790:6402:fwd	[[3828]]	[]	[]
M04937:270:000000000-JFBNC:1:1105:11032:14322:fwd	[[3828]]	[]	[]
M04937:270:000000000-JFBNC:1:1105:25263:19000:fwd	[[3828]]	[]	[]
M04937:270:000000000-JFBNC:1:1105:17376:19330:fwd	[[3828]]	[]	[]
M04937:270:000000000-JFBNC:1:1106:19006:7683:fwd	[[3828]]	[]	[]
M04937:270:000000000-JFBNC:1:1106:28120:16676:fwd	[[3828]]	[]	[]
M04937:270:000000000-JFBNC:1:1107:8368:24889:fwd	[[3828]]	[]	[]
M04937:270:000000000-JFBNC:1:1108:16677:2342:fwd	[[3828]]	[]	[]
M04937:270:000000000-JFBNC:1:1108:22288:6910:fwd	[[3828]]	[]	[]
M04937:270:000000000-JFBNC:1:1108:9955:14753:fwd	[[3828]]	[]	[]
M04937:270:000000000-JFBNC:1:1108:19287:18038:fwd	[[3828]]	[]	[]
M04937:270:000000000-JFBNC:1:1108:13753:20980:fwd	[[3828]]	[]	[]
M04937:270:000000000-JFBNC:1:1108:8774:21178:fwd	[[3828]]	[]	[]
M04937:270:000000000-JFBNC:1:1108:19877:21241:fwd	[[3828]]	[]	[]
M04937:270:000000000-JFBNC:1:1109:17026:8135:fwd	[[3828]]	[]	[]
M04937:270:000000000-JFBNC:1:1109:21124:11833:fwd	[[3828]]	[]	[]
M04937:270:000000000-JFBNC:1:1110:8741:20591:fwd	[[3828]]	[]	[]
M04937:270:000000000-JFBNC:1:1112:14073:12529:fwd	[[3828]]	[]	[]
M04937:270:000000000-JFBNC:1:1113:17886:12025:fwd	[[3828]]	[]	[]
M04937:270:000000000-JFBNC:1:1113:23787:12414:fwd	[[3828]]	[]	[]
M04937:270:000000000-JFBNC:1:1113:18769:18709:fwd	[[3828]]	[]	[]
M04937:270:000000000-JFBNC:1:1113:18596:25145:fwd	[[3828]]	[]	[]
M04937:270:000000000-JFBNC:1:1113:15623:26068:fwd	[[3828]]	[]	[]
M04937:270:000000000-JFBNC:1:1114:12640:10499:fwd	[[3828]]	[]	[]
M04937:270:000000000-JFBNC:1:1114:18078:12182:fwd	[[3828]]	[]	[]
M04937:270:000000000-JFBNC:1:1114:19605:16085:fwd	[[3828]]	[]	[]
M04937:270:000000000-JFBNC:1:1114:17999:19577:fwd	[[3828]]	[]	[]
M04937:270:000000000-JFBNC:1:1114:16555:19862:fwd	[[3828]]	[]	[]
M04937:270:000000000-JFBNC:1:1114:22062:23429:fwd	[[3828]]	[]	[]
M04937:270:000000000-JFBNC:1:2101:23884:7198:fwd	[[3828]]	[]	[]
M04937:270:000000000-JFBNC:1:2103:28279:10977:fwd	[[3828]]	[]	[]
M04937:270:000000000-JFBNC:1:2103:12039:14008:fwd	[[3828]]	[]	[]
M04937:270:000000000-JFBNC:1:2103:20177:18708:fwd	[[3828]]	[]	[]
M04937:270:000000000-JFBNC:1:2103:16999:21193:fwd	[[3828]]	[]	[]
M04937:270:000000000-JFBNC:1:2104:16343:14713:fwd	[[3828]]	[]	[]
M04937:270:000000000-JFBNC:1:2104:12572:24404:fwd	[[3828]]	[]	[]
M04937:270:000000000-JFBNC:1:2105:24746:15958:fwd	[[3828]]	[]	[]
M04937:270:000000000-JFBNC:1:2106:14902:3860:fwd	[[3828]]	[]	[]
M04937:270:000000000-JFBNC:1:2106:24712:19212:fwd	[[3828]]	[]	[]
M04937:270:000000000-JFBNC:1:2107:14711:2614:fwd	[[3828]]	[]	[]
M04937:270:000000000-JFBNC:1:2107:23062:24921:fwd	[[3828]]	[]	[]
M04937:270:000000000-JFBNC:1:2108:7899:13527:fwd	[[3828]]	[]	[]
M04937:270:000000000-JFBNC:1:2108:15130:16581:fwd	[[3828]]	[]	[]
M04937:270:000000000-JFBNC:1:2109:28699:15049:fwd	[[3828]]	[]	[]
M04937:270:000000000-JFBNC:1:2110:16090:10004:fwd	[[3828]]	[]	[]
M04937:270:000000000-JFBNC:1:2110:20533:13043:fwd	[[3828]]	[]	[]
M04937:270:000000000-JFBNC:1:2111:26552:18845:fwd	[[3828]]	[]	[]
M04937:270:000000000-JFBNC:1:2112:25321:13440:fwd	[[3828]]	[]	[]
M04937:270:000000000-JFBNC:1:2114:3179:9695:fwd	[[3828]]	[]	[]
M04937:270:000000000-JFBNC:1:2114:21558:9703:fwd	[[3828]]	[]	[]
M04937:270:000000000-JFBNC:1:2114:14577:26965:fwd	[[3828]]	[]	[]
M04937:270:000000000-JFBNC:1:1101:9654:2845:fwd	[[3828]]	[]	[]
M04937:270:000000000-JFBNC:1:1101:11820:5006:fwd	[[3828]]	[]	[]
M04937:270:000000000-JFBNC:1:1101:22864:6816:fwd	[[3828]]	[]	[]
M04937:270:000000000-JFBNC:1:1101:28771:10374:fwd	[[3828]]	[]	[]
M04937:270:000000000-JFBNC:1:1101:16701:11127:fwd	[[3828]]	[]	[]
M04937:270:000000000-JFBNC:1:1101:6413:12569:fwd	[[3828]]	[]	[]
M04937:270:000000000-JFBNC:1:1101:28286:18534:fwd	[[3828]]	[]	[]
M04937:270:000000000-JFBNC:1:1101:24120:21658:fwd	[[3828]]	[]	[]
M04937:270:000000000-JFBNC:1:1101:9892:20702:fwd	[[3828]]	[]	[]
M04937:270:000000000-JFBNC:1:1101:14501:22276:fwd	[[3828]]	[]	[]
M04937:270:000000000-JFBNC:1:1101:23655:22475:fwd	[[3828]]	[]	[]
M04937:270:000000000-JFBNC:1:1101:15304:27795:fwd	[[3828]]	[]	[]
M04937:270:000000000-JFBNC:1:1101:8925:26873:fwd	[[3828]]	[]	[]
M04937:270:000000000-JFBNC:1:1102:23070:3842:fwd	[[3828]]	[]	[]
M04937:270:000000000-JFBNC:1:1102:15029:4030:fwd	[[3828]]	[]	[]
M04937:270:000000000-JFBNC:1:1102:22921:4484:fwd	[[3828]]	[]	[]
M04937:270:000000000-JFBNC:1:1102:22315:6005:fwd	[[3828]]	[]	[]
M04937:270:000000000-JFBNC:1:1102:8467:16275:fwd	[[3828]]	[]	[]
M04937:270:000000000-JFBNC:1:1102:24017:18149:fwd	[[3828]]	[]	[]
M04937:270:000000000-JFBNC:1:1102:11291:20253:fwd	[[3828]]	[]	[]
M04937:270:000000000-JFBNC:1:1102:18694:20873:fwd	[[3828]]	[]	[]
M04937:270:000000000-JFBNC:1:1102:26686:20942:fwd	[[3828]]	[]	[]
M04937:270:000000000-JFBNC:1:1102:14107:21184:fwd	[[3828]]	[]	[]
M04937:270:000000000-JFBNC:1:1103:20068:3747:fwd	[[3828]]	[]	[]
M04937:270:000000000-JFBNC:1:1103:7592:5624:fwd	[[3828]]	[]	[]
M04937:270:000000000-JFBNC:1:1103:20914:7050:fwd	[[3828]]	[]	[]
M04937:270:000000000-JFBNC:1:1103:16257:10392:fwd	[[3828]]	[]	[]
M04937:270:000000000-JFBNC:1:1103:28197:10542:fwd	[[3828]]	[]	[]
M04937:270:000000000-JFBNC:1:1103:21725:12837:fwd	[[3828]]	[]	[]
M04937:270:000000000-JFBNC:1:1103:19313:12197:fwd	[[3828]]	[]	[]
M04937:270:000000000-JFBNC:1:1103:22660:15748:fwd	[[3828]]	[]	[]
M04937:270:000000000-JFBNC:1:1103:7347:16735:fwd	[[3828]]	[]	[]
M04937:270:000000000-JFBNC:1:1103:25168:16861:fwd	[[3828]]	[]	[]
M04937:270:000000000-JFBNC:1:1103:21171:17363:fwd	[[3828]]	[]	[]
M04937:270:000000000-JFBNC:1:1103:19274:17555:fwd	[[3828]]	[]	[]
M04937:270:000000000-JFBNC:1:1103:20165:19477:fwd	[[3828]]	[]	[]
M04937:270:000000000-JFBNC:1:1103:18311:22934:fwd	[[3828]]	[]	[]
M04937:270:000000000-JFBNC:1:1103:4818:23869:fwd	[[3828]]	[]	[]
M04937:270:000000000-JFBNC:1:1104:10486:2677:fwd	[[3828]]	[]	[]
M04937:270:000000000-JFBNC:1:1104:7551:5087:fwd	[[3828]]	[]	[]
M04937:270:000000000-JFBNC:1:1104:16576:8468:fwd	[[3828]]	[]	[]
M04937:270:000000000-JFBNC:1:1104:8712:10308:fwd	[[3828]]	[]	[]
M04937:270:000000000-JFBNC:1:1104:17639:15031:fwd	[[3828]]	[]	[]
M04937:270:000000000-JFBNC:1:1104:28777:16247:fwd	[[3828]]	[]	[]
M04937:270:000000000-JFBNC:1:1104:15335:15454:fwd	[[3828]]	[]	[]
M04937:270:000000000-JFBNC:1:1104:17507:17900:fwd	[[3828]]	[]	[]
M04937:270:000000000-JFBNC:1:1104:24690:25115:fwd	[[3828]]	[]	[]
M04937:270:000000000-JFBNC:1:1104:14441:25228:fwd	[[3828]]	[]	[]
M04937:270:000000000-JFBNC:1:1104:10734:27415:fwd	[[3828]]	[]	[]
M04937:270:000000000-JFBNC:1:1105:7380:6399:fwd	[[3828]]	[]	[]
M04937:270:000000000-JFBNC:1:1105:14302:7840:fwd	[[3828]]	[]	[]
M04937:270:000000000-JFBNC:1:1105:11025:8531:fwd	[[3828]]	[]	[]
M04937:270:000000000-JFBNC:1:1105:21366:9017:fwd	[[3828]]	[]	[]
M04937:270:000000000-JFBNC:1:1105:13422:9624:fwd	[[3828]]	[]	[]
M04937:270:000000000-JFBNC:1:1105:14241:10949:fwd	[[3828]]	[]	[]
M04937:270:000000000-JFBNC:1:1105:27478:14146:fwd	[[3828]]	[]	[]
M04937:270:000000000-JFBNC:1:1105:26549:15256:fwd	[[3828]]	[]	[]
M04937:270:000000000-JFBNC:1:1105:17106:15191:fwd	[[3828]]	[]	[]
M04937:270:000000000-JFBNC:1:1105:17529:20065:fwd	[[3828]]	[]	[]
M04937:270:000000000-JFBNC:1:1105:15404:22901:fwd	[[3828]]	[]	[]
M04937:270:000000000-JFBNC:1:1105:10303:23601:fwd	[[3828]]	[]	[]
M04937:270:000000000-JFBNC:1:1105:25574:23669:fwd	[[3828]]	[]	[]
M04937:270:000000000-JFBNC:1:1105:17216:23675:fwd	[[3828]]	[]	[]
M04937:270:000000000-JFBNC:1:1105:18336:25777:fwd	[[3828]]	[]	[]
M04937:270:000000000-JFBNC:1:1106:16433:7578:fwd	[[3828]]	[]	[]
M04937:270:000000000-JFBNC:1:1106:5381:8867:fwd	[[3828]]	[]	[]
M04937:270:000000000-JFBNC:1:1106:27960:8913:fwd	[[3828]]	[]	[]
M04937:270:000000000-JFBNC:1:1106:21843:9325:fwd	[[3828]]	[]	[]
M04937:270:000000000-JFBNC:1:1106:27669:10150:fwd	[[3828]]	[]	[]
M04937:270:000000000-JFBNC:1:1106:18925:12144:fwd	[[3828]]	[]	[]
M04937:270:000000000-JFBNC:1:1106:19098:12206:fwd	[[3828]]	[]	[]
M04937:270:000000000-JFBNC:1:1106:24897:12614:fwd	[[3828]]	[]	[]
M04937:270:000000000-JFBNC:1:1106:29063:12732:fwd	[[3828]]	[]	[]
M04937:270:000000000-JFBNC:1:1106:12662:14957:fwd	[[3828]]	[]	[]
M04937:270:000000000-JFBNC:1:1106:6800:16267:fwd	[[3828]]	[]	[]
M04937:270:000000000-JFBNC:1:1106:10018:18642:fwd	[[3828]]	[]	[]
M04937:270:000000000-JFBNC:1:1106:22928:18927:fwd	[[3828]]	[]	[]
M04937:270:000000000-JFBNC:1:1106:29027:19571:fwd	[[3828]]	[]	[]
M04937:270:000000000-JFBNC:1:1106:20726:19675:fwd	[[3828]]	[]	[]
M04937:270:000000000-JFBNC:1:1106:24622:19946:fwd	[[3828]]	[]	[]
M04937:270:000000000-JFBNC:1:1106:27863:21108:fwd	[[3828]]	[]	[]
M04937:270:000000000-JFBNC:1:1106:25055:24854:fwd	[[3828]]	[]	[]
M04937:270:000000000-JFBNC:1:1106:11319:28199:fwd	[[3828]]	[]	[]
M04937:270:000000000-JFBNC:1:1107:8514:3761:fwd	[[3828]]	[]	[]
M04937:270:000000000-JFBNC:1:1107:4767:7359:fwd	[[3828]]	[]	[]
M04937:270:000000000-JFBNC:1:1107:21008:8730:fwd	[[3828]]	[]	[]
M04937:270:000000000-JFBNC:1:1107:10227:8955:fwd	[[3828]]	[]	[]
M04937:270:000000000-JFBNC:1:1107:16361:9899:fwd	[[3828]]	[]	[]
M04937:270:000000000-JFBNC:1:1107:22632:11672:fwd	[[3828]]	[]	[]
M04937:270:000000000-JFBNC:1:1107:10388:12423:fwd	[[3828]]	[]	[]
M04937:270:000000000-JFBNC:1:1107:15812:14386:fwd	[[3828]]	[]	[]
M04937:270:000000000-JFBNC:1:1107:28486:15635:fwd	[[3828]]	[]	[]
M04937:270:000000000-JFBNC:1:1107:6255:15103:fwd	[[3828]]	[]	[]
M04937:270:000000000-JFBNC:1:1107:14003:16314:fwd	[[3828]]	[]	[]
M04937:270:000000000-JFBNC:1:1107:29297:18449:fwd	[[3828]]	[]	[]
M04937:270:000000000-JFBNC:1:1107:6931:19471:fwd	[[3828]]	[]	[]
M04937:270:000000000-JFBNC:1:1107:13227:19854:fwd	[[3828]]	[]	[]
M04937:270:000000000-JFBNC:1:1107:12354:19851:fwd	[[3828]]	[]	[]
M04937:270:000000000-JFBNC:1:1107:27296:21836:fwd	[[3828]]	[]	[]
M04937:270:000000000-JFBNC:1:1107:6751:22959:fwd	[[3828]]	[]	[]
M04937:270:000000000-JFBNC:1:1107:7809:24707:fwd	[[3828]]	[]	[]
M04937:270:000000000-JFBNC:1:1107:12110:25235:fwd	[[3828]]	[]	[]
M04937:270:000000000-JFBNC:1:1107:13541:28619:fwd	[[3828]]	[]	[]
M04937:270:000000000-JFBNC:1:1108:24171:7475:fwd	[[3828]]	[]	[]
M04937:270:000000000-JFBNC:1:1108:21553:8559:fwd	[[3828]]	[]	[]
M04937:270:000000000-JFBNC:1:1108:5293:8688:fwd	[[3828]]	[]	[]
M04937:270:000000000-JFBNC:1:1108:5136:10096:fwd	[[3828]]	[]	[]
M04937:270:000000000-JFBNC:1:1108:11783:11203:fwd	[[3828]]	[]	[]
M04937:270:000000000-JFBNC:1:1108:12198:11354:fwd	[[3828]]	[]	[]
M04937:270:000000000-JFBNC:1:1108:9180:14466:fwd	[[3828]]	[]	[]
M04937:270:000000000-JFBNC:1:1108:28313:15833:fwd	[[3828]]	[]	[]
M04937:270:000000000-JFBNC:1:1108:2220:17062:fwd	[[3828]]	[]	[]
M04937:270:000000000-JFBNC:1:1108:10256:18380:fwd	[[3828]]	[]	[]
M04937:270:000000000-JFBNC:1:1108:26650:19337:fwd	[[3828]]	[]	[]
M04937:270:000000000-JFBNC:1:1108:27860:21171:fwd	[[3828]]	[]	[]
M04937:270:000000000-JFBNC:1:1109:13472:3363:fwd	[[3828]]	[]	[]
M04937:270:000000000-JFBNC:1:1109:7118:6743:fwd	[[3828]]	[]	[]
M04937:270:000000000-JFBNC:1:1109:9275:8322:fwd	[[3828]]	[]	[]
M04937:270:000000000-JFBNC:1:1109:6319:8620:fwd	[[3828]]	[]	[]
M04937:270:000000000-JFBNC:1:1109:25414:8764:fwd	[[3828]]	[]	[]
M04937:270:000000000-JFBNC:1:1109:5568:14022:fwd	[[3828]]	[]	[]
M04937:270:000000000-JFBNC:1:1109:10440:16049:fwd	[[3828]]	[]	[]
M04937:270:000000000-JFBNC:1:1109:22336:16277:fwd	[[3828]]	[]	[]
M04937:270:000000000-JFBNC:1:1109:23326:20512:fwd	[[3828]]	[]	[]
M04937:270:000000000-JFBNC:1:1110:14953:1656:fwd	[[3828]]	[]	[]
M04937:270:000000000-JFBNC:1:1110:17160:3358:fwd	[[3828]]	[]	[]
M04937:270:000000000-JFBNC:1:1110:7408:6533:fwd	[[3828]]	[]	[]
M04937:270:000000000-JFBNC:1:1110:17426:7005:fwd	[[3828]]	[]	[]
M04937:270:000000000-JFBNC:1:1110:9195:10307:fwd	[[3828]]	[]	[]
M04937:270:000000000-JFBNC:1:1110:7062:10781:fwd	[[3828]]	[]	[]
M04937:270:000000000-JFBNC:1:1110:13763:12914:fwd	[[3828]]	[]	[]
M04937:270:000000000-JFBNC:1:1110:28506:13006:fwd	[[3828]]	[]	[]
M04937:270:000000000-JFBNC:1:1110:29548:13663:fwd	[[3828]]	[]	[]
M04937:270:000000000-JFBNC:1:1110:12634:19206:fwd	[[3828]]	[]	[]
M04937:270:000000000-JFBNC:1:1110:12064:18109:fwd	[[3828]]	[]	[]
M04937:270:000000000-JFBNC:1:1110:6343:19570:fwd	[[3828]]	[]	[]
M04937:270:000000000-JFBNC:1:1110:17135:22653:fwd	[[3828]]	[]	[]
M04937:270:000000000-JFBNC:1:1111:8460:7967:fwd	[[3828]]	[]	[]
M04937:270:000000000-JFBNC:1:1111:6017:8778:fwd	[[3828]]	[]	[]
M04937:270:000000000-JFBNC:1:1111:8408:9189:fwd	[[3828]]	[]	[]
M04937:270:000000000-JFBNC:1:1111:14926:11160:fwd	[[3828]]	[]	[]
M04937:270:000000000-JFBNC:1:1111:15084:12440:fwd	[[3828]]	[]	[]
M04937:270:000000000-JFBNC:1:1111:21699:13288:fwd	[[3828]]	[]	[]
M04937:270:000000000-JFBNC:1:1111:3259:15668:fwd	[[3828]]	[]	[]
M04937:270:000000000-JFBNC:1:1111:29010:18858:fwd	[[3828]]	[]	[]
M04937:270:000000000-JFBNC:1:1111:24665:19739:fwd	[[3828]]	[]	[]
M04937:270:000000000-JFBNC:1:1111:16679:21497:fwd	[[3828]]	[]	[]
M04937:270:000000000-JFBNC:1:1111:23362:22157:fwd	[[3828]]	[]	[]
M04937:270:000000000-JFBNC:1:1111:16730:23961:fwd	[[3828]]	[]	[]
M04937:270:000000000-JFBNC:1:1111:22016:24893:fwd	[[3828]]	[]	[]
M04937:270:000000000-JFBNC:1:1112:9146:2978:fwd	[[3828]]	[]	[]
M04937:270:000000000-JFBNC:1:1112:11306:4853:fwd	[[3828]]	[]	[]
M04937:270:000000000-JFBNC:1:1112:21836:5745:fwd	[[3828]]	[]	[]
M04937:270:000000000-JFBNC:1:1112:20649:8019:fwd	[[3828]]	[]	[]
M04937:270:000000000-JFBNC:1:1112:11180:8838:fwd	[[3828]]	[]	[]
M04937:270:000000000-JFBNC:1:1112:23657:9126:fwd	[[3828]]	[]	[]
M04937:270:000000000-JFBNC:1:1112:13307:9182:fwd	[[3828]]	[]	[]
M04937:270:000000000-JFBNC:1:1112:25792:9995:fwd	[[3828]]	[]	[]
M04937:270:000000000-JFBNC:1:1112:13354:11254:fwd	[[3828]]	[]	[]
M04937:270:000000000-JFBNC:1:1112:27870:10924:fwd	[[3828]]	[]	[]
M04937:270:000000000-JFBNC:1:1112:26997:11016:fwd	[[3828]]	[]	[]
M04937:270:000000000-JFBNC:1:1112:21211:12011:fwd	[[3828]]	[]	[]
M04937:270:000000000-JFBNC:1:1112:23928:12888:fwd	[[3828]]	[]	[]
M04937:270:000000000-JFBNC:1:1112:19651:13910:fwd	[[3828]]	[]	[]
M04937:270:000000000-JFBNC:1:1112:15358:14947:fwd	[[3828]]	[]	[]
M04937:270:000000000-JFBNC:1:1112:11238:15494:fwd	[[3828]]	[]	[]
M04937:270:000000000-JFBNC:1:1112:16035:15743:fwd	[[3828]]	[]	[]
M04937:270:000000000-JFBNC:1:1112:12373:18902:fwd	[[3828]]	[]	[]
M04937:270:000000000-JFBNC:1:1112:18761:21204:fwd	[[3828]]	[]	[]
M04937:270:000000000-JFBNC:1:1112:10070:20727:fwd	[[3828]]	[]	[]
M04937:270:000000000-JFBNC:1:1112:10185:25994:fwd	[[3828]]	[]	[]
M04937:270:000000000-JFBNC:1:1113:16163:1498:fwd	[[3828]]	[]	[]
M04937:270:000000000-JFBNC:1:1113:14812:3602:fwd	[[3828]]	[]	[]
M04937:270:000000000-JFBNC:1:1113:24449:4881:fwd	[[3828]]	[]	[]
M04937:270:000000000-JFBNC:1:1113:20578:10229:fwd	[[3828]]	[]	[]
M04937:270:000000000-JFBNC:1:1113:24930:10324:fwd	[[3828]]	[]	[]
M04937:270:000000000-JFBNC:1:1113:6103:11119:fwd	[[3828]]	[]	[]
M04937:270:000000000-JFBNC:1:1113:17004:13153:fwd	[[3828]]	[]	[]
M04937:270:000000000-JFBNC:1:1113:9063:12411:fwd	[[3828]]	[]	[]
M04937:270:000000000-JFBNC:1:1113:27859:13453:fwd	[[3828]]	[]	[]
M04937:270:000000000-JFBNC:1:1113:29319:14116:fwd	[[3828]]	[]	[]
M04937:270:000000000-JFBNC:1:1113:22024:15310:fwd	[[3828]]	[]	[]
M04937:270:000000000-JFBNC:1:1113:8377:15675:fwd	[[3828]]	[]	[]
M04937:270:000000000-JFBNC:1:1113:22316:16177:fwd	[[3828]]	[]	[]
M04937:270:000000000-JFBNC:1:1113:11426:18769:fwd	[[3828]]	[]	[]
M04937:270:000000000-JFBNC:1:1113:24545:20155:fwd	[[3828]]	[]	[]
M04937:270:000000000-JFBNC:1:1113:18490:20986:fwd	[[3828]]	[]	[]
M04937:270:000000000-JFBNC:1:1113:15719:22520:fwd	[[3828]]	[]	[]
M04937:270:000000000-JFBNC:1:1113:22690:21649:fwd	[[3828]]	[]	[]
M04937:270:000000000-JFBNC:1:1113:15005:22004:fwd	[[3828]]	[]	[]
M04937:270:000000000-JFBNC:1:1113:6614:25899:fwd	[[3828]]	[]	[]
M04937:270:000000000-JFBNC:1:1114:9879:5005:fwd	[[3828]]	[]	[]
M04937:270:000000000-JFBNC:1:1114:10422:7576:fwd	[[3828]]	[]	[]
M04937:270:000000000-JFBNC:1:1114:10745:10289:fwd	[[3828]]	[]	[]
M04937:270:000000000-JFBNC:1:1114:10912:12062:fwd	[[3828]]	[]	[]
M04937:270:000000000-JFBNC:1:1114:29521:13738:fwd	[[3828]]	[]	[]
M04937:270:000000000-JFBNC:1:1114:25633:16754:fwd	[[3828]]	[]	[]
M04937:270:000000000-JFBNC:1:1114:13634:20409:fwd	[[3828]]	[]	[]
M04937:270:000000000-JFBNC:1:1114:17661:21060:fwd	[[3828]]	[]	[]
M04937:270:000000000-JFBNC:1:1114:19916:21328:fwd	[[3828]]	[]	[]
M04937:270:000000000-JFBNC:1:1114:23359:21476:fwd	[[3828]]	[]	[]
M04937:270:000000000-JFBNC:1:1114:20283:22885:fwd	[[3828]]	[]	[]
M04937:270:000000000-JFBNC:1:1114:7680:25219:fwd	[[3828]]	[]	[]
M04937:270:000000000-JFBNC:1:1114:21159:26373:fwd	[[3828]]	[]	[]
M04937:270:000000000-JFBNC:1:1114:21093:26701:fwd	[[3828]]	[]	[]
M04937:270:000000000-JFBNC:1:1114:9173:26817:fwd	[[3828]]	[]	[]
M04937:270:000000000-JFBNC:1:2101:13726:1968:fwd	[[3828]]	[]	[]
M04937:270:000000000-JFBNC:1:2101:16045:3655:fwd	[[3828]]	[]	[]
M04937:270:000000000-JFBNC:1:2101:25330:6893:fwd	[[3828]]	[]	[]
M04937:270:000000000-JFBNC:1:2101:18071:8297:fwd	[[3828]]	[]	[]
M04937:270:000000000-JFBNC:1:2101:3181:9185:fwd	[[3828]]	[]	[]
M04937:270:000000000-JFBNC:1:2101:25356:12985:fwd	[[3828]]	[]	[]
M04937:270:000000000-JFBNC:1:2101:23346:13016:fwd	[[3828]]	[]	[]
M04937:270:000000000-JFBNC:1:2101:28087:14343:fwd	[[3828]]	[]	[]
M04937:270:000000000-JFBNC:1:2101:26356:15719:fwd	[[3828]]	[]	[]
M04937:270:000000000-JFBNC:1:2101:16080:20086:fwd	[[3828]]	[]	[]
M04937:270:000000000-JFBNC:1:2102:10759:5450:fwd	[[3828]]	[]	[]
M04937:270:000000000-JFBNC:1:2102:10283:6134:fwd	[[3828]]	[]	[]
M04937:270:000000000-JFBNC:1:2102:13357:10872:fwd	[[3828]]	[]	[]
M04937:270:000000000-JFBNC:1:2102:26299:11865:fwd	[[3828]]	[]	[]
M04937:270:000000000-JFBNC:1:2102:9826:13074:fwd	[[3828]]	[]	[]
M04937:270:000000000-JFBNC:1:2102:6546:18014:fwd	[[3828]]	[]	[]
M04937:270:000000000-JFBNC:1:2102:24446:21084:fwd	[[3828]]	[]	[]
M04937:270:000000000-JFBNC:1:2102:11341:22176:fwd	[[3828]]	[]	[]
M04937:270:000000000-JFBNC:1:2102:19502:24263:fwd	[[3828]]	[]	[]
M04937:270:000000000-JFBNC:1:2102:23598:25842:fwd	[[3828]]	[]	[]
M04937:270:000000000-JFBNC:1:2103:15800:2792:fwd	[[3828]]	[]	[]
M04937:270:000000000-JFBNC:1:2103:15618:8379:fwd	[[3828]]	[]	[]
M04937:270:000000000-JFBNC:1:2103:9227:9708:fwd	[[3828]]	[]	[]
M04937:270:000000000-JFBNC:1:2103:7466:10192:fwd	[[3828]]	[]	[]
M04937:270:000000000-JFBNC:1:2103:8069:11526:fwd	[[3828]]	[]	[]
M04937:270:000000000-JFBNC:1:2103:13341:13343:fwd	[[3828]]	[]	[]
M04937:270:000000000-JFBNC:1:2103:17972:14673:fwd	[[3828]]	[]	[]
M04937:270:000000000-JFBNC:1:2103:28132:14062:fwd	[[3828]]	[]	[]
M04937:270:000000000-JFBNC:1:2103:7177:16678:fwd	[[3828]]	[]	[]
M04937:270:000000000-JFBNC:1:2103:14157:17027:fwd	[[3828]]	[]	[]
M04937:270:000000000-JFBNC:1:2103:25711:20710:fwd	[[3828]]	[]	[]
M04937:270:000000000-JFBNC:1:2103:9357:21819:fwd	[[3828]]	[]	[]
M04937:270:000000000-JFBNC:1:2103:22090:22792:fwd	[[3828]]	[]	[]
M04937:270:000000000-JFBNC:1:2103:7923:22939:fwd	[[3828]]	[]	[]
M04937:270:000000000-JFBNC:1:2103:14063:24151:fwd	[[3828]]	[]	[]
M04937:270:000000000-JFBNC:1:2103:16522:24911:fwd	[[3828]]	[]	[]
M04937:270:000000000-JFBNC:1:2103:17867:28570:fwd	[[3828]]	[]	[]
M04937:270:000000000-JFBNC:1:2103:12666:28972:fwd	[[3828]]	[]	[]
M04937:270:000000000-JFBNC:1:2104:18779:2029:fwd	[[3828]]	[]	[]
M04937:270:000000000-JFBNC:1:2104:9347:5910:fwd	[[3828]]	[]	[]
M04937:270:000000000-JFBNC:1:2104:5111:8342:fwd	[[3828]]	[]	[]
M04937:270:000000000-JFBNC:1:2104:12575:8564:fwd	[[3828]]	[]	[]
M04937:270:000000000-JFBNC:1:2104:8396:8719:fwd	[[3828]]	[]	[]
M04937:270:000000000-JFBNC:1:2104:8696:8812:fwd	[[3828]]	[]	[]
M04937:270:000000000-JFBNC:1:2104:7210:10627:fwd	[[3828]]	[]	[]
M04937:270:000000000-JFBNC:1:2104:3751:17957:fwd	[[3828]]	[]	[]
M04937:270:000000000-JFBNC:1:2104:12668:19079:fwd	[[3828]]	[]	[]
M04937:270:000000000-JFBNC:1:2104:20990:23208:fwd	[[3828]]	[]	[]
M04937:270:000000000-JFBNC:1:2104:15040:27824:fwd	[[3828]]	[]	[]
M04937:270:000000000-JFBNC:1:2104:17645:28538:fwd	[[3828]]	[]	[]
M04937:270:000000000-JFBNC:1:2105:18914:3100:fwd	[[3828]]	[]	[]
M04937:270:000000000-JFBNC:1:2105:12766:4897:fwd	[[3828]]	[]	[]
M04937:270:000000000-JFBNC:1:2105:24135:9301:fwd	[[3828]]	[]	[]
M04937:270:000000000-JFBNC:1:2105:23264:12591:fwd	[[3828]]	[]	[]
M04937:270:000000000-JFBNC:1:2105:9116:13863:fwd	[[3828]]	[]	[]
M04937:270:000000000-JFBNC:1:2105:19195:14948:fwd	[[3828]]	[]	[]
M04937:270:000000000-JFBNC:1:2105:4929:15379:fwd	[[3828]]	[]	[]
M04937:270:000000000-JFBNC:1:2105:16573:19532:fwd	[[3828]]	[]	[]
M04937:270:000000000-JFBNC:1:2105:8886:22888:fwd	[[3828]]	[]	[]
M04937:270:000000000-JFBNC:1:2105:10904:25158:fwd	[[3828]]	[]	[]
M04937:270:000000000-JFBNC:1:2106:21198:3431:fwd	[[3828]]	[]	[]
M04937:270:000000000-JFBNC:1:2106:19533:5476:fwd	[[3828]]	[]	[]
M04937:270:000000000-JFBNC:1:2106:10962:5763:fwd	[[3828]]	[]	[]
M04937:270:000000000-JFBNC:1:2106:28082:9928:fwd	[[3828]]	[]	[]
M04937:270:000000000-JFBNC:1:2106:29236:12144:fwd	[[3828]]	[]	[]
M04937:270:000000000-JFBNC:1:2106:11866:12368:fwd	[[3828]]	[]	[]
M04937:270:000000000-JFBNC:1:2106:9022:14013:fwd	[[3828]]	[]	[]
M04937:270:000000000-JFBNC:1:2106:2712:13628:fwd	[[3828]]	[]	[]
M04937:270:000000000-JFBNC:1:2106:4578:16373:fwd	[[3828]]	[]	[]
M04937:270:000000000-JFBNC:1:2106:22765:16931:fwd	[[3828]]	[]	[]
M04937:270:000000000-JFBNC:1:2106:21419:22584:fwd	[[3828]]	[]	[]
M04937:270:000000000-JFBNC:1:2106:17553:23613:fwd	[[3828]]	[]	[]
M04937:270:000000000-JFBNC:1:2106:19270:26899:fwd	[[3828]]	[]	[]
M04937:270:000000000-JFBNC:1:2106:14870:26388:fwd	[[3828]]	[]	[]
M04937:270:000000000-JFBNC:1:2107:16679:1388:fwd	[[3828]]	[]	[]
M04937:270:000000000-JFBNC:1:2107:11231:2795:fwd	[[3828]]	[]	[]
M04937:270:000000000-JFBNC:1:2107:15076:9148:fwd	[[3828]]	[]	[]
M04937:270:000000000-JFBNC:1:2107:27950:9694:fwd	[[3828]]	[]	[]
M04937:270:000000000-JFBNC:1:2107:8281:11390:fwd	[[3828]]	[]	[]
M04937:270:000000000-JFBNC:1:2107:11696:12205:fwd	[[3828]]	[]	[]
M04937:270:000000000-JFBNC:1:2107:4909:12249:fwd	[[3828]]	[]	[]
M04937:270:000000000-JFBNC:1:2107:23687:13019:fwd	[[3828]]	[]	[]
M04937:270:000000000-JFBNC:1:2107:18675:13198:fwd	[[3828]]	[]	[]
M04937:270:000000000-JFBNC:1:2107:16876:14733:fwd	[[3828]]	[]	[]
M04937:270:000000000-JFBNC:1:2107:3200:15576:fwd	[[3828]]	[]	[]
M04937:270:000000000-JFBNC:1:2107:16206:17008:fwd	[[3828]]	[]	[]
M04937:270:000000000-JFBNC:1:2107:10766:17262:fwd	[[3828]]	[]	[]
M04937:270:000000000-JFBNC:1:2107:28634:18040:fwd	[[3828]]	[]	[]
M04937:270:000000000-JFBNC:1:2107:5433:20426:fwd	[[3828]]	[]	[]
M04937:270:000000000-JFBNC:1:2107:24838:21929:fwd	[[3828]]	[]	[]
M04937:270:000000000-JFBNC:1:2107:21414:24213:fwd	[[3828]]	[]	[]
M04937:270:000000000-JFBNC:1:2107:19546:26536:fwd	[[3828]]	[]	[]
M04937:270:000000000-JFBNC:1:2108:22477:8007:fwd	[[3828]]	[]	[]
M04937:270:000000000-JFBNC:1:2108:9666:8759:fwd	[[3828]]	[]	[]
M04937:270:000000000-JFBNC:1:2108:9648:10943:fwd	[[3828]]	[]	[]
M04937:270:000000000-JFBNC:1:2108:12122:11055:fwd	[[3828]]	[]	[]
M04937:270:000000000-JFBNC:1:2108:3192:12073:fwd	[[3828]]	[]	[]
M04937:270:000000000-JFBNC:1:2108:6618:15804:fwd	[[3828]]	[]	[]
M04937:270:000000000-JFBNC:1:2108:11722:15968:fwd	[[3828]]	[]	[]
M04937:270:000000000-JFBNC:1:2108:15880:16593:fwd	[[3828]]	[]	[]
M04937:270:000000000-JFBNC:1:2108:13006:17276:fwd	[[3828]]	[]	[]
M04937:270:000000000-JFBNC:1:2108:10326:17707:fwd	[[3828]]	[]	[]
M04937:270:000000000-JFBNC:1:2108:13475:23585:fwd	[[3828]]	[]	[]
M04937:270:000000000-JFBNC:1:2108:8495:25129:fwd	[[3828]]	[]	[]
M04937:270:000000000-JFBNC:1:2108:22623:26006:fwd	[[3828]]	[]	[]
M04937:270:000000000-JFBNC:1:2108:16056:26195:fwd	[[3828]]	[]	[]
M04937:270:000000000-JFBNC:1:2109:26522:7841:fwd	[[3828]]	[]	[]
M04937:270:000000000-JFBNC:1:2109:19654:9901:fwd	[[3828]]	[]	[]
M04937:270:000000000-JFBNC:1:2109:18935:10402:fwd	[[3828]]	[]	[]
M04937:270:000000000-JFBNC:1:2109:3580:11493:fwd	[[3828]]	[]	[]
M04937:270:000000000-JFBNC:1:2109:13491:12762:fwd	[[3828]]	[]	[]
M04937:270:000000000-JFBNC:1:2109:15837:18053:fwd	[[3828]]	[]	[]
M04937:270:000000000-JFBNC:1:2109:8353:22679:fwd	[[3828]]	[]	[]
M04937:270:000000000-JFBNC:1:2109:22986:27113:fwd	[[3828]]	[]	[]
M04937:270:000000000-JFBNC:1:2110:14420:7041:fwd	[[3828]]	[]	[]
M04937:270:000000000-JFBNC:1:2110:11893:7453:fwd	[[3828]]	[]	[]
M04937:270:000000000-JFBNC:1:2110:18240:7917:fwd	[[3828]]	[]	[]
M04937:270:000000000-JFBNC:1:2110:8494:11144:fwd	[[3828]]	[]	[]
M04937:270:000000000-JFBNC:1:2110:2840:12615:fwd	[[3828]]	[]	[]
M04937:270:000000000-JFBNC:1:2110:11628:12699:fwd	[[3828]]	[]	[]
M04937:270:000000000-JFBNC:1:2110:12461:14670:fwd	[[3828]]	[]	[]
M04937:270:000000000-JFBNC:1:2110:21695:17069:fwd	[[3828]]	[]	[]
M04937:270:000000000-JFBNC:1:2110:5722:17419:fwd	[[3828]]	[]	[]
M04937:270:000000000-JFBNC:1:2110:28230:17865:fwd	[[3828]]	[]	[]
M04937:270:000000000-JFBNC:1:2110:7989:20542:fwd	[[3828]]	[]	[]
M04937:270:000000000-JFBNC:1:2111:9342:3232:fwd	[[3828]]	[]	[]
M04937:270:000000000-JFBNC:1:2111:10636:3423:fwd	[[3828]]	[]	[]
M04937:270:000000000-JFBNC:1:2111:6594:5868:fwd	[[3828]]	[]	[]
M04937:270:000000000-JFBNC:1:2111:18614:10165:fwd	[[3828]]	[]	[]
M04937:270:000000000-JFBNC:1:2111:13434:12618:fwd	[[3828]]	[]	[]
M04937:270:000000000-JFBNC:1:2111:2201:14805:fwd	[[3828]]	[]	[]
M04937:270:000000000-JFBNC:1:2111:27631:14887:fwd	[[3828]]	[]	[]
M04937:270:000000000-JFBNC:1:2111:21224:18824:fwd	[[3828]]	[]	[]
M04937:270:000000000-JFBNC:1:2111:19474:18881:fwd	[[3828]]	[]	[]
M04937:270:000000000-JFBNC:1:2111:20982:19995:fwd	[[3828]]	[]	[]
M04937:270:000000000-JFBNC:1:2111:18912:20228:fwd	[[3828]]	[]	[]
M04937:270:000000000-JFBNC:1:2111:5442:22924:fwd	[[3828]]	[]	[]
M04937:270:000000000-JFBNC:1:2111:7062:25296:fwd	[[3828]]	[]	[]
M04937:270:000000000-JFBNC:1:2111:21420:25360:fwd	[[3828]]	[]	[]
M04937:270:000000000-JFBNC:1:2112:3374:12474:fwd	[[3828]]	[]	[]
M04937:270:000000000-JFBNC:1:2112:19570:13857:fwd	[[3828]]	[]	[]
M04937:270:000000000-JFBNC:1:2112:28795:18805:fwd	[[3828]]	[]	[]
M04937:270:000000000-JFBNC:1:2112:25935:21332:fwd	[[3828]]	[]	[]
M04937:270:000000000-JFBNC:1:2112:14423:21405:fwd	[[3828]]	[]	[]
M04937:270:000000000-JFBNC:1:2112:12381:23135:fwd	[[3828]]	[]	[]
M04937:270:000000000-JFBNC:1:2113:22034:4106:fwd	[[3828]]	[]	[]
M04937:270:000000000-JFBNC:1:2113:10754:4551:fwd	[[3828]]	[]	[]
M04937:270:000000000-JFBNC:1:2113:19273:5877:fwd	[[3828]]	[]	[]
M04937:270:000000000-JFBNC:1:2113:22146:8987:fwd	[[3828]]	[]	[]
M04937:270:000000000-JFBNC:1:2113:7083:9012:fwd	[[3828]]	[]	[]
M04937:270:000000000-JFBNC:1:2113:17030:9059:fwd	[[3828]]	[]	[]
M04937:270:000000000-JFBNC:1:2113:20565:9861:fwd	[[3828]]	[]	[]
M04937:270:000000000-JFBNC:1:2113:5733:9872:fwd	[[3828]]	[]	[]
M04937:270:000000000-JFBNC:1:2113:8115:11887:fwd	[[3828]]	[]	[]
M04937:270:000000000-JFBNC:1:2113:20519:12447:fwd	[[3828]]	[]	[]
M04937:270:000000000-JFBNC:1:2113:8355:14533:fwd	[[3828]]	[]	[]
M04937:270:000000000-JFBNC:1:2113:4201:14962:fwd	[[3828]]	[]	[]
M04937:270:000000000-JFBNC:1:2113:6116:15347:fwd	[[3828]]	[]	[]
M04937:270:000000000-JFBNC:1:2113:2136:16582:fwd	[[3828]]	[]	[]
M04937:270:000000000-JFBNC:1:2113:4075:19023:fwd	[[3828]]	[]	[]
M04937:270:000000000-JFBNC:1:2113:6246:20915:fwd	[[3828]]	[]	[]
M04937:270:000000000-JFBNC:1:2113:6042:20921:fwd	[[3828]]	[]	[]
M04937:270:000000000-JFBNC:1:2113:10497:27882:fwd	[[3828]]	[]	[]
M04937:270:000000000-JFBNC:1:2114:6402:7245:fwd	[[3828]]	[]	[]
M04937:270:000000000-JFBNC:1:2114:16396:7510:fwd	[[3828]]	[]	[]
M04937:270:000000000-JFBNC:1:2114:19688:8312:fwd	[[3828]]	[]	[]
M04937:270:000000000-JFBNC:1:2114:4979:9799:fwd	[[3828]]	[]	[]
M04937:270:000000000-JFBNC:1:2114:26521:10511:fwd	[[3828]]	[]	[]
M04937:270:000000000-JFBNC:1:2114:17721:18935:fwd	[[3828]]	[]	[]
M04937:270:000000000-JFBNC:1:2114:23907:21610:fwd	[[3828]]	[]	[]
M04937:270:000000000-JFBNC:1:2114:13441:22958:fwd	[[3828]]	[]	[]
M04937:270:000000000-JFBNC:1:2114:14821:23850:fwd	[[3828]]	[]	[]
M04937:270:000000000-JFBNC:1:2114:5657:23971:fwd	[[3828]]	[]	[]
M04937:270:000000000-JFBNC:1:2114:10933:25257:fwd	[[3828]]	[]	[]
M04937:270:000000000-JFBNC:1:2103:22071:26218:rev	[[3828]]	[]	[]
M04937:270:000000000-JFBNC:1:1101:6239:19097:rev	[[3828]]	[]	[]
M04937:270:000000000-JFBNC:1:1102:17521:7792:rev	[[3828]]	[]	[]
M04937:270:000000000-JFBNC:1:1103:15012:3521:rev	[[3828]]	[]	[]
M04937:270:000000000-JFBNC:1:1103:15965:11336:rev	[[3828]]	[]	[]
M04937:270:000000000-JFBNC:1:1105:25263:19000:rev	[[3828]]	[]	[]
M04937:270:000000000-JFBNC:1:1106:28120:16676:rev	[[3828]]	[]	[]
M04937:270:000000000-JFBNC:1:1108:16677:2342:rev	[[3828]]	[]	[]
M04937:270:000000000-JFBNC:1:1109:21124:11833:rev	[[3828]]	[]	[]
M04937:270:000000000-JFBNC:1:1110:8741:20591:rev	[[3828]]	[]	[]
M04937:270:000000000-JFBNC:1:1113:23787:12414:rev	[[3828]]	[]	[]
M04937:270:000000000-JFBNC:1:1113:18769:18709:rev	[[3828]]	[]	[]
M04937:270:000000000-JFBNC:1:1113:15623:26068:rev	[[3828]]	[]	[]
M04937:270:000000000-JFBNC:1:1114:12640:10499:rev	[[3828]]	[]	[]
M04937:270:000000000-JFBNC:1:1114:18078:12182:rev	[[3828]]	[]	[]
M04937:270:000000000-JFBNC:1:1114:19605:16085:rev	[[3828]]	[]	[]
M04937:270:000000000-JFBNC:1:1114:17999:19577:rev	[[3828]]	[]	[]
M04937:270:000000000-JFBNC:1:2101:23884:7198:rev	[[3828]]	[]	[]
M04937:270:000000000-JFBNC:1:2103:28279:10977:rev	[[3828]]	[]	[]
M04937:270:000000000-JFBNC:1:2104:12572:24404:rev	[[3828]]	[]	[]
M04937:270:000000000-JFBNC:1:2105:24841:13647:rev	[[3828]]	[]	[]
M04937:270:000000000-JFBNC:1:2106:24712:19212:rev	[[3828]]	[]	[]
M04937:270:000000000-JFBNC:1:2108:7899:13527:rev	[[3828]]	[]	[]
M04937:270:000000000-JFBNC:1:2109:28699:15049:rev	[[3828]]	[]	[]
M04937:270:000000000-JFBNC:1:2114:3179:9695:rev	[[3828]]	[]	[]
M04937:270:000000000-JFBNC:1:1101:24120:21658:rev	[[3828]]	[]	[]
M04937:270:000000000-JFBNC:1:1101:8925:26873:rev	[[3828]]	[]	[]
M04937:270:000000000-JFBNC:1:1102:23070:3842:rev	[[3828]]	[]	[]
M04937:270:000000000-JFBNC:1:1102:16996:5348:rev	[[3828]]	[]	[]
M04937:270:000000000-JFBNC:1:1102:11291:20253:rev	[[3828]]	[]	[]
M04937:270:000000000-JFBNC:1:1102:26686:20942:rev	[[3828]]	[]	[]
M04937:270:000000000-JFBNC:1:1102:14107:21184:rev	[[3828]]	[]	[]
M04937:270:000000000-JFBNC:1:1103:25168:16861:rev	[[3828]]	[]	[]
M04937:270:000000000-JFBNC:1:1103:19274:17555:rev	[[3828]]	[]	[]
M04937:270:000000000-JFBNC:1:1103:20165:19477:rev	[[3828]]	[]	[]
M04937:270:000000000-JFBNC:1:1104:10486:2677:rev	[[3828]]	[]	[]
M04937:270:000000000-JFBNC:1:1104:16576:8468:rev	[[3828]]	[]	[]
M04937:270:000000000-JFBNC:1:1104:8712:10308:rev	[[3828]]	[]	[]
M04937:270:000000000-JFBNC:1:1104:20661:12328:rev	[[3828]]	[]	[]
M04937:270:000000000-JFBNC:1:1104:17639:15031:rev	[[3828]]	[]	[]
M04937:270:000000000-JFBNC:1:1104:14441:25228:rev	[[3828]]	[]	[]
M04937:270:000000000-JFBNC:1:1105:11025:8531:rev	[[3828]]	[]	[]
M04937:270:000000000-JFBNC:1:1105:13929:12711:rev	[[3828]]	[]	[]
M04937:270:000000000-JFBNC:1:1105:17106:15191:rev	[[3828]]	[]	[]
M04937:270:000000000-JFBNC:1:1105:15404:22901:rev	[[3828]]	[]	[]
M04937:270:000000000-JFBNC:1:1105:18336:25777:rev	[[3828]]	[]	[]
M04937:270:000000000-JFBNC:1:1106:21843:9325:rev	[[3828]]	[]	[]
M04937:270:000000000-JFBNC:1:1106:24897:12614:rev	[[3828]]	[]	[]
M04937:270:000000000-JFBNC:1:1106:29063:12732:rev	[[3828]]	[]	[]
M04937:270:000000000-JFBNC:1:1106:22928:18927:rev	[[3828]]	[]	[]
M04937:270:000000000-JFBNC:1:1106:25055:24854:rev	[[3828]]	[]	[]
M04937:270:000000000-JFBNC:1:1107:8514:3761:rev	[[3828]]	[]	[]
M04937:270:000000000-JFBNC:1:1107:21008:8730:rev	[[3828]]	[]	[]
M04937:270:000000000-JFBNC:1:1107:16361:9899:rev	[[3828]]	[]	[]
M04937:270:000000000-JFBNC:1:1107:22632:11672:rev	[[3828]]	[]	[]
M04937:270:000000000-JFBNC:1:1107:20109:15792:rev	[[3828]]	[]	[]
M04937:270:000000000-JFBNC:1:1107:29297:18449:rev	[[3828]]	[]	[]
M04937:270:000000000-JFBNC:1:1107:12354:19851:rev	[[3828]]	[]	[]
M04937:270:000000000-JFBNC:1:1108:24171:7475:rev	[[3828]]	[]	[]
M04937:270:000000000-JFBNC:1:1108:21553:8559:rev	[[3828]]	[]	[]
M04937:270:000000000-JFBNC:1:1108:5136:10096:rev	[[3828]]	[]	[]
M04937:270:000000000-JFBNC:1:1108:26008:17181:rev	[[3828]]	[]	[]
M04937:270:000000000-JFBNC:1:1108:27860:21171:rev	[[3828]]	[]	[]
M04937:270:000000000-JFBNC:1:1109:6319:8620:rev	[[3828]]	[]	[]
M04937:270:000000000-JFBNC:1:1109:5568:14022:rev	[[3828]]	[]	[]
M04937:270:000000000-JFBNC:1:1109:22336:16277:rev	[[3828]]	[]	[]
M04937:270:000000000-JFBNC:1:1110:17160:3358:rev	[[3828]]	[]	[]
M04937:270:000000000-JFBNC:1:1110:7408:6533:rev	[[3828]]	[]	[]
M04937:270:000000000-JFBNC:1:1110:12634:19206:rev	[[3828]]	[]	[]
M04937:270:000000000-JFBNC:1:1110:12064:18109:rev	[[3828]]	[]	[]
M04937:270:000000000-JFBNC:1:1110:17135:22653:rev	[[3828]]	[]	[]
M04937:270:000000000-JFBNC:1:1111:6017:8778:rev	[[3828]]	[]	[]
M04937:270:000000000-JFBNC:1:1111:8408:9189:rev	[[3828]]	[]	[]
M04937:270:000000000-JFBNC:1:1111:15084:12440:rev	[[3828]]	[]	[]
M04937:270:000000000-JFBNC:1:1111:21699:13288:rev	[[3828]]	[]	[]
M04937:270:000000000-JFBNC:1:1112:23657:9126:rev	[[3828]]	[]	[]
M04937:270:000000000-JFBNC:1:1112:13307:9182:rev	[[3828]]	[]	[]
M04937:270:000000000-JFBNC:1:1112:25792:9995:rev	[[3828]]	[]	[]
M04937:270:000000000-JFBNC:1:1113:16163:1498:rev	[[3828]]	[]	[]
M04937:270:000000000-JFBNC:1:1113:6103:11119:rev	[[3828]]	[]	[]
M04937:270:000000000-JFBNC:1:1113:27859:13453:rev	[[3828]]	[]	[]
M04937:270:000000000-JFBNC:1:1113:29319:14116:rev	[[3828]]	[]	[]
M04937:270:000000000-JFBNC:1:1113:22316:16177:rev	[[3828]]	[]	[]
M04937:270:000000000-JFBNC:1:1113:27354:16519:rev	[[3828]]	[]	[]
M04937:270:000000000-JFBNC:1:1113:11426:18769:rev	[[3828]]	[]	[]
M04937:270:000000000-JFBNC:1:1113:15719:22520:rev	[[3828]]	[]	[]
M04937:270:000000000-JFBNC:1:1113:22690:21649:rev	[[3828]]	[]	[]
M04937:270:000000000-JFBNC:1:1113:15005:22004:rev	[[3828]]	[]	[]
M04937:270:000000000-JFBNC:1:1113:12035:27805:rev	[[3828]]	[]	[]
M04937:270:000000000-JFBNC:1:1114:10745:10289:rev	[[3828]]	[]	[]
M04937:270:000000000-JFBNC:1:1114:10912:12062:rev	[[3828]]	[]	[]
M04937:270:000000000-JFBNC:1:1114:29521:13738:rev	[[3828]]	[]	[]
M04937:270:000000000-JFBNC:1:1114:13634:20409:rev	[[3828]]	[]	[]
M04937:270:000000000-JFBNC:1:1114:20283:22885:rev	[[3828]]	[]	[]
M04937:270:000000000-JFBNC:1:1114:21093:26701:rev	[[3828]]	[]	[]
M04937:270:000000000-JFBNC:1:1114:9173:26817:rev	[[3828]]	[]	[]
M04937:270:000000000-JFBNC:1:2102:13357:10872:rev	[[3828]]	[]	[]
M04937:270:000000000-JFBNC:1:2102:9826:13074:rev	[[3828]]	[]	[]
M04937:270:000000000-JFBNC:1:2102:11341:22176:rev	[[3828]]	[]	[]
M04937:270:000000000-JFBNC:1:2102:16423:22737:rev	[[3828]]	[]	[]
M04937:270:000000000-JFBNC:1:2103:15618:8379:rev	[[3828]]	[]	[]
M04937:270:000000000-JFBNC:1:2103:7466:10192:rev	[[3828]]	[]	[]
M04937:270:000000000-JFBNC:1:2103:10987:10214:rev	[[3828]]	[]	[]
M04937:270:000000000-JFBNC:1:2103:13341:13343:rev	[[3828]]	[]	[]
M04937:270:000000000-JFBNC:1:2103:7177:16678:rev	[[3828]]	[]	[]
M04937:270:000000000-JFBNC:1:2103:14157:17027:rev	[[3828]]	[]	[]
M04937:270:000000000-JFBNC:1:2103:16522:24911:rev	[[3828]]	[]	[]
M04937:270:000000000-JFBNC:1:2104:12575:8564:rev	[[3828]]	[]	[]
M04937:270:000000000-JFBNC:1:2104:20990:23208:rev	[[3828]]	[]	[]
M04937:270:000000000-JFBNC:1:2105:24135:9301:rev	[[3828]]	[]	[]
M04937:270:000000000-JFBNC:1:2105:10904:25158:rev	[[3828]]	[]	[]
M04937:270:000000000-JFBNC:1:2106:2712:13628:rev	[[3828]]	[]	[]
M04937:270:000000000-JFBNC:1:2106:4578:16373:rev	[[3828]]	[]	[]
M04937:270:000000000-JFBNC:1:2106:14870:26388:rev	[[3828]]	[]	[]
M04937:270:000000000-JFBNC:1:2107:16679:1388:rev	[[3828]]	[]	[]
M04937:270:000000000-JFBNC:1:2107:21414:24213:rev	[[3828]]	[]	[]
M04937:270:000000000-JFBNC:1:2107:19546:26536:rev	[[3828]]	[]	[]
M04937:270:000000000-JFBNC:1:2108:6618:15804:rev	[[3828]]	[]	[]
M04937:270:000000000-JFBNC:1:2108:11722:15968:rev	[[3828]]	[]	[]
M04937:270:000000000-JFBNC:1:2108:10326:17707:rev	[[3828]]	[]	[]
M04937:270:000000000-JFBNC:1:2108:16056:26195:rev	[[3828]]	[]	[]
M04937:270:000000000-JFBNC:1:2109:19654:9901:rev	[[3828]]	[]	[]
M04937:270:000000000-JFBNC:1:2109:13491:12762:rev	[[3828]]	[]	[]
M04937:270:000000000-JFBNC:1:2110:2840:12615:rev	[[3828]]	[]	[]
M04937:270:000000000-JFBNC:1:2110:12461:14670:rev	[[3828]]	[]	[]
M04937:270:000000000-JFBNC:1:2110:7989:20542:rev	[[3828]]	[]	[]
M04937:270:000000000-JFBNC:1:2111:10636:3423:rev	[[3828]]	[]	[]
M04937:270:000000000-JFBNC:1:2111:15425:3506:rev	[[3828]]	[]	[]
M04937:270:000000000-JFBNC:1:2111:6594:5868:rev	[[3828]]	[]	[]
M04937:270:000000000-JFBNC:1:2111:18614:10165:rev	[[3828]]	[]	[]
M04937:270:000000000-JFBNC:1:2111:27631:14887:rev	[[3828]]	[]	[]
M04937:270:000000000-JFBNC:1:2111:18912:20228:rev	[[3828]]	[]	[]
M04937:270:000000000-JFBNC:1:2111:5442:22924:rev	[[3828]]	[]	[]
M04937:270:000000000-JFBNC:1:2111:21420:25360:rev	[[3828]]	[]	[]
M04937:270:000000000-JFBNC:1:2112:12381:23135:rev	[[3828]]	[]	[]
M04937:270:000000000-JFBNC:1:2113:22034:4106:rev	[[3828]]	[]	[]
M04937:270:000000000-JFBNC:1:2113:20519:12447:rev	[[3828]]	[]	[]
M04937:270:000000000-JFBNC:1:2113:2136:16582:rev	[[3828]]	[]	[]
M04937:270:000000000-JFBNC:1:2114:4979:9799:rev	[[3828]]	[]	[]
M04937:270:000000000-JFBNC:1:2114:23907:21610:rev	[[3828]]	[]	[]
M04937:270:000000000-JFBNC:1:2114:13441:22958:rev	[[3828]]	[]	[]
M04937:270:000000000-JFBNC:1:2114:14821:23850:rev	[[3828]]	[]	[]
M04937:270:000000000-JFBNC:1:1111:17917:16154:fwd	[[3828]]	[]	[]
M04937:270:000000000-JFBNC:1:2103:9528:20424:fwd	[[3828]]	[]	[]
M04937:270:000000000-JFBNC:1:2104:27528:17295:fwd	[[3828]]	[]	[]
M04937:270:000000000-JFBNC:1:2109:7723:10240:fwd	[[3828]]	[]	[]
M04937:270:000000000-JFBNC:1:1108:5645:21231:fwd	[[3828]]	[]	[]
M04937:270:000000000-JFBNC:1:1108:14136:24375:fwd	[[3828]]	[]	[]
M04937:270:000000000-JFBNC:1:1110:16068:19553:fwd	[[3828]]	[]	[]
M04937:270:000000000-JFBNC:1:1112:27153:14552:fwd	[[3828]]	[]	[]
M04937:270:000000000-JFBNC:1:2108:20856:12762:fwd	[[3828]]	[]	[]
M04937:270:000000000-JFBNC:1:2109:4938:17114:fwd	[[3828]]	[]	[]
M04937:270:000000000-JFBNC:1:2113:23769:17498:fwd	[[3828]]	[]	[]
M04937:270:000000000-JFBNC:1:1103:27049:14128:rev	[[3828]]	[]	[]
M04937:270:000000000-JFBNC:1:1101:16562:15670:rev	[[3828]]	[]	[]
M04937:270:000000000-JFBNC:1:1107:18380:22151:rev	[[3828]]	[]	[]
M04937:270:000000000-JFBNC:1:1108:14136:24375:rev	[[3828]]	[]	[]
M04937:270:000000000-JFBNC:1:1111:15943:4651:rev	[[3828]]	[]	[]
M04937:270:000000000-JFBNC:1:2108:20856:12762:rev	[[3828]]	[]	[]
M04937:270:000000000-JFBNC:1:1101:9961:3915:fwd	[[3828]]	[]	[]
M04937:270:000000000-JFBNC:1:1101:2365:11485:fwd	[[3828]]	[]	[]
M04937:270:000000000-JFBNC:1:1101:17026:15068:fwd	[[3828]]	[]	[]
M04937:270:000000000-JFBNC:1:1101:11218:16676:fwd	[[3828]]	[]	[]
M04937:270:000000000-JFBNC:1:1101:5792:24615:fwd	[[3828]]	[]	[]
M04937:270:000000000-JFBNC:1:1102:16986:3158:fwd	[[3828]]	[]	[]
M04937:270:000000000-JFBNC:1:1102:3754:8321:fwd	[[3828]]	[]	[]
M04937:270:000000000-JFBNC:1:1102:18150:10863:fwd	[[3828]]	[]	[]
M04937:270:000000000-JFBNC:1:1102:4827:15473:fwd	[[3828]]	[]	[]
M04937:270:000000000-JFBNC:1:1102:8150:16507:fwd	[[3828]]	[]	[]
M04937:270:000000000-JFBNC:1:1102:10665:16707:fwd	[[3828]]	[]	[]
M04937:270:000000000-JFBNC:1:1103:6339:12209:fwd	[[3828]]	[]	[]
M04937:270:000000000-JFBNC:1:1103:24934:16850:fwd	[[3828]]	[]	[]
M04937:270:000000000-JFBNC:1:1103:7891:22728:fwd	[[3828]]	[]	[]
M04937:270:000000000-JFBNC:1:1104:7759:7403:fwd	[[3828]]	[]	[]
M04937:270:000000000-JFBNC:1:1104:13457:11263:fwd	[[3828]]	[]	[]
M04937:270:000000000-JFBNC:1:1104:21506:11064:fwd	[[3828]]	[]	[]
M04937:270:000000000-JFBNC:1:1104:28273:12780:fwd	[[3828]]	[]	[]
M04937:270:000000000-JFBNC:1:1104:10624:17283:fwd	[[3828]]	[]	[]
M04937:270:000000000-JFBNC:1:1104:19903:26854:fwd	[[3828]]	[]	[]
M04937:270:000000000-JFBNC:1:1105:18961:15218:fwd	[[3828]]	[]	[]
M04937:270:000000000-JFBNC:1:1105:8736:14683:fwd	[[3828]]	[]	[]
M04937:270:000000000-JFBNC:1:1105:17430:17646:fwd	[[3828]]	[]	[]
M04937:270:000000000-JFBNC:1:1105:23126:19424:fwd	[[3828]]	[]	[]
M04937:270:000000000-JFBNC:1:1105:15281:25189:fwd	[[3828]]	[]	[]
M04937:270:000000000-JFBNC:1:1106:21919:6245:fwd	[[3828]]	[]	[]
M04937:270:000000000-JFBNC:1:1106:16850:6983:fwd	[[3828]]	[]	[]
M04937:270:000000000-JFBNC:1:1106:27318:7692:fwd	[[3828]]	[]	[]
M04937:270:000000000-JFBNC:1:1106:10598:8015:fwd	[[3828]]	[]	[]
M04937:270:000000000-JFBNC:1:1106:15002:9583:fwd	[[3828]]	[]	[]
M04937:270:000000000-JFBNC:1:1106:15987:10798:fwd	[[3828]]	[]	[]
M04937:270:000000000-JFBNC:1:1106:21772:17140:fwd	[[3828]]	[]	[]
M04937:270:000000000-JFBNC:1:1106:17392:18013:fwd	[[3828]]	[]	[]
M04937:270:000000000-JFBNC:1:1106:14769:23440:fwd	[[3828]]	[]	[]
M04937:270:000000000-JFBNC:1:1106:22953:24214:fwd	[[3828]]	[]	[]
M04937:270:000000000-JFBNC:1:1107:12614:8963:fwd	[[3828]]	[]	[]
M04937:270:000000000-JFBNC:1:1107:3627:10222:fwd	[[3828]]	[]	[]
M04937:270:000000000-JFBNC:1:1107:2870:11051:fwd	[[3828]]	[]	[]
M04937:270:000000000-JFBNC:1:1107:16313:24531:fwd	[[3828]]	[]	[]
M04937:270:000000000-JFBNC:1:1108:9654:14506:fwd	[[3828]]	[]	[]
M04937:270:000000000-JFBNC:1:1108:12161:20811:fwd	[[3828]]	[]	[]
M04937:270:000000000-JFBNC:1:1108:22448:22274:fwd	[[3828]]	[]	[]
M04937:270:000000000-JFBNC:1:1108:10350:26518:fwd	[[3828]]	[]	[]
M04937:270:000000000-JFBNC:1:1108:10824:27684:fwd	[[3828]]	[]	[]
M04937:270:000000000-JFBNC:1:1109:21467:2878:fwd	[[3828]]	[]	[]
M04937:270:000000000-JFBNC:1:1109:18644:7885:fwd	[[3828]]	[]	[]
M04937:270:000000000-JFBNC:1:1109:13802:12125:fwd	[[3828]]	[]	[]
M04937:270:000000000-JFBNC:1:1109:26604:23060:fwd	[[3828]]	[]	[]
M04937:270:000000000-JFBNC:1:1109:18629:26306:fwd	[[3828]]	[]	[]
M04937:270:000000000-JFBNC:1:1110:10418:4001:fwd	[[3828]]	[]	[]
M04937:270:000000000-JFBNC:1:1110:28116:9233:fwd	[[3828]]	[]	[]
M04937:270:000000000-JFBNC:1:1110:8398:11374:fwd	[[3828]]	[]	[]
M04937:270:000000000-JFBNC:1:1110:24473:22977:fwd	[[3828]]	[]	[]
M04937:270:000000000-JFBNC:1:1110:10801:26178:fwd	[[3828]]	[]	[]
M04937:270:000000000-JFBNC:1:1110:14307:26786:fwd	[[3828]]	[]	[]
M04937:270:000000000-JFBNC:1:1111:16044:5897:fwd	[[3828]]	[]	[]
M04937:270:000000000-JFBNC:1:1111:20882:10029:fwd	[[3828]]	[]	[]
M04937:270:000000000-JFBNC:1:1111:5110:21051:fwd	[[3828]]	[]	[]
M04937:270:000000000-JFBNC:1:1111:14341:21677:fwd	[[3828]]	[]	[]
M04937:270:000000000-JFBNC:1:1111:7968:22940:fwd	[[3828]]	[]	[]
M04937:270:000000000-JFBNC:1:1111:16101:23947:fwd	[[3828]]	[]	[]
M04937:270:000000000-JFBNC:1:1111:23066:25904:fwd	[[3828]]	[]	[]
M04937:270:000000000-JFBNC:1:1112:14114:15896:fwd	[[3828]]	[]	[]
M04937:270:000000000-JFBNC:1:1113:10603:6547:fwd	[[3828]]	[]	[]
M04937:270:000000000-JFBNC:1:1113:5255:14916:fwd	[[3828]]	[]	[]
M04937:270:000000000-JFBNC:1:1113:25824:22846:fwd	[[3828]]	[]	[]
M04937:270:000000000-JFBNC:1:1113:24966:25712:fwd	[[3828]]	[]	[]
M04937:270:000000000-JFBNC:1:1114:10058:4171:fwd	[[3828]]	[]	[]
M04937:270:000000000-JFBNC:1:1114:17956:6284:fwd	[[3828]]	[]	[]
M04937:270:000000000-JFBNC:1:1114:10231:26925:fwd	[[3828]]	[]	[]
M04937:270:000000000-JFBNC:1:2101:19726:5539:fwd	[[3828]]	[]	[]
M04937:270:000000000-JFBNC:1:2101:4159:11600:fwd	[[3828]]	[]	[]
M04937:270:000000000-JFBNC:1:2101:25054:11769:fwd	[[3828]]	[]	[]
M04937:270:000000000-JFBNC:1:2101:26814:15410:fwd	[[3828]]	[]	[]
M04937:270:000000000-JFBNC:1:2101:12946:25895:fwd	[[3828]]	[]	[]
M04937:270:000000000-JFBNC:1:2102:10794:12468:fwd	[[3828]]	[]	[]
M04937:270:000000000-JFBNC:1:2102:12399:11893:fwd	[[3828]]	[]	[]
M04937:270:000000000-JFBNC:1:2102:21438:13992:fwd	[[3828]]	[]	[]
M04937:270:000000000-JFBNC:1:2102:26866:16168:fwd	[[3828]]	[]	[]
M04937:270:000000000-JFBNC:1:2102:5065:14878:fwd	[[3828]]	[]	[]
M04937:270:000000000-JFBNC:1:2102:26247:22435:fwd	[[3828]]	[]	[]
M04937:270:000000000-JFBNC:1:2102:12251:23236:fwd	[[3828]]	[]	[]
M04937:270:000000000-JFBNC:1:2102:19328:24709:fwd	[[3828]]	[]	[]
M04937:270:000000000-JFBNC:1:2102:6952:24985:fwd	[[3828]]	[]	[]
M04937:270:000000000-JFBNC:1:2103:17067:13490:fwd	[[3828]]	[]	[]
M04937:270:000000000-JFBNC:1:2103:23594:13987:fwd	[[3828]]	[]	[]
M04937:270:000000000-JFBNC:1:2103:15334:20184:fwd	[[3828]]	[]	[]
M04937:270:000000000-JFBNC:1:2103:16144:22438:fwd	[[3828]]	[]	[]
M04937:270:000000000-JFBNC:1:2103:14796:22467:fwd	[[3828]]	[]	[]
M04937:270:000000000-JFBNC:1:2103:7275:23997:fwd	[[3828]]	[]	[]
M04937:270:000000000-JFBNC:1:2104:20016:7117:fwd	[[3828]]	[]	[]
M04937:270:000000000-JFBNC:1:2104:17405:13552:fwd	[[3828]]	[]	[]
M04937:270:000000000-JFBNC:1:2104:12243:14806:fwd	[[3828]]	[]	[]
M04937:270:000000000-JFBNC:1:2104:8879:15637:fwd	[[3828]]	[]	[]
M04937:270:000000000-JFBNC:1:2104:19724:16643:fwd	[[3828]]	[]	[]
M04937:270:000000000-JFBNC:1:2104:13297:22051:fwd	[[3828]]	[]	[]
M04937:270:000000000-JFBNC:1:2104:5769:24468:fwd	[[3828]]	[]	[]
M04937:270:000000000-JFBNC:1:2105:27792:8941:fwd	[[3828]]	[]	[]
M04937:270:000000000-JFBNC:1:2105:19858:15535:fwd	[[3828]]	[]	[]
M04937:270:000000000-JFBNC:1:2105:24733:19677:fwd	[[3828]]	[]	[]
M04937:270:000000000-JFBNC:1:2105:22278:21946:fwd	[[3828]]	[]	[]
M04937:270:000000000-JFBNC:1:2105:12795:23259:fwd	[[3828]]	[]	[]
M04937:270:000000000-JFBNC:1:2106:28657:11653:fwd	[[3828]]	[]	[]
M04937:270:000000000-JFBNC:1:2106:13593:14534:fwd	[[3828]]	[]	[]
M04937:270:000000000-JFBNC:1:2106:18162:17161:fwd	[[3828]]	[]	[]
M04937:270:000000000-JFBNC:1:2106:9122:24010:fwd	[[3828]]	[]	[]
M04937:270:000000000-JFBNC:1:2107:16881:1897:fwd	[[3828]]	[]	[]
M04937:270:000000000-JFBNC:1:2107:16425:15738:fwd	[[3828]]	[]	[]
M04937:270:000000000-JFBNC:1:2107:11656:16715:fwd	[[3828]]	[]	[]
M04937:270:000000000-JFBNC:1:2108:20525:3074:fwd	[[3828]]	[]	[]
M04937:270:000000000-JFBNC:1:2108:20641:7767:fwd	[[3828]]	[]	[]
M04937:270:000000000-JFBNC:1:2108:13770:10648:fwd	[[3828]]	[]	[]
M04937:270:000000000-JFBNC:1:2108:5909:14047:fwd	[[3828]]	[]	[]
M04937:270:000000000-JFBNC:1:2108:17452:14635:fwd	[[3828]]	[]	[]
M04937:270:000000000-JFBNC:1:2108:16924:19236:fwd	[[3828]]	[]	[]
M04937:270:000000000-JFBNC:1:2108:20116:18522:fwd	[[3828]]	[]	[]
M04937:270:000000000-JFBNC:1:2108:22876:19910:fwd	[[3828]]	[]	[]
M04937:270:000000000-JFBNC:1:2108:18646:22178:fwd	[[3828]]	[]	[]
M04937:270:000000000-JFBNC:1:2109:11525:3222:fwd	[[3828]]	[]	[]
M04937:270:000000000-JFBNC:1:2109:18649:4896:fwd	[[3828]]	[]	[]
M04937:270:000000000-JFBNC:1:2109:2512:11068:fwd	[[3828]]	[]	[]
M04937:270:000000000-JFBNC:1:2109:6550:11913:fwd	[[3828]]	[]	[]
M04937:270:000000000-JFBNC:1:2109:14801:12798:fwd	[[3828]]	[]	[]
M04937:270:000000000-JFBNC:1:2109:17796:14445:fwd	[[3828]]	[]	[]
M04937:270:000000000-JFBNC:1:2110:21363:14991:fwd	[[3828]]	[]	[]
M04937:270:000000000-JFBNC:1:2110:9301:16886:fwd	[[3828]]	[]	[]
M04937:270:000000000-JFBNC:1:2110:10244:21023:fwd	[[3828]]	[]	[]
M04937:270:000000000-JFBNC:1:2111:7910:7652:fwd	[[3828]]	[]	[]
M04937:270:000000000-JFBNC:1:2111:8878:8218:fwd	[[3828]]	[]	[]
M04937:270:000000000-JFBNC:1:2111:16274:12700:fwd	[[3828]]	[]	[]
M04937:270:000000000-JFBNC:1:2111:2589:17638:fwd	[[3828]]	[]	[]
M04937:270:000000000-JFBNC:1:2111:23160:18452:fwd	[[3828]]	[]	[]
M04937:270:000000000-JFBNC:1:2111:16896:20268:fwd	[[3828]]	[]	[]
M04937:270:000000000-JFBNC:1:2111:16088:24031:fwd	[[3828]]	[]	[]
M04937:270:000000000-JFBNC:1:2112:14967:6319:fwd	[[3828]]	[]	[]
M04937:270:000000000-JFBNC:1:2112:10861:7079:fwd	[[3828]]	[]	[]
M04937:270:000000000-JFBNC:1:2112:24295:10367:fwd	[[3828]]	[]	[]
M04937:270:000000000-JFBNC:1:2112:24141:14179:fwd	[[3828]]	[]	[]
M04937:270:000000000-JFBNC:1:2112:27219:14551:fwd	[[3828]]	[]	[]
M04937:270:000000000-JFBNC:1:2112:12520:17401:fwd	[[3828]]	[]	[]
M04937:270:000000000-JFBNC:1:2113:22398:4417:fwd	[[3828]]	[]	[]
M04937:270:000000000-JFBNC:1:2113:22624:14305:fwd	[[3828]]	[]	[]
M04937:270:000000000-JFBNC:1:2114:21901:3204:fwd	[[3828]]	[]	[]
M04937:270:000000000-JFBNC:1:2114:24806:9367:fwd	[[3828]]	[]	[]
M04937:270:000000000-JFBNC:1:2114:2664:10507:fwd	[[3828]]	[]	[]
M04937:270:000000000-JFBNC:1:2114:11786:12616:fwd	[[3828]]	[]	[]
M04937:270:000000000-JFBNC:1:2114:12463:16917:fwd	[[3828]]	[]	[]
M04937:270:000000000-JFBNC:1:2114:23835:22673:fwd	[[3828]]	[]	[]
M04937:270:000000000-JFBNC:1:2114:6010:22254:fwd	[[3828]]	[]	[]
M04937:270:000000000-JFBNC:1:2114:20900:23392:fwd	[[3828]]	[]	[]
M04937:270:000000000-JFBNC:1:2114:24234:25267:fwd	[[3828]]	[]	[]
M04937:270:000000000-JFBNC:1:2114:20591:26075:fwd	[[3828]]	[]	[]
M04937:270:000000000-JFBNC:1:1101:7706:4879:fwd	[[3828]]	[]	[]
M04937:270:000000000-JFBNC:1:1101:12587:5848:fwd	[[3828]]	[]	[]
M04937:270:000000000-JFBNC:1:1101:20415:7441:fwd	[[3828]]	[]	[]
M04937:270:000000000-JFBNC:1:1101:19783:8693:fwd	[[3828]]	[]	[]
M04937:270:000000000-JFBNC:1:1101:26772:9443:fwd	[[3828]]	[]	[]
M04937:270:000000000-JFBNC:1:1101:9306:10199:fwd	[[3828]]	[]	[]
M04937:270:000000000-JFBNC:1:1101:28697:10946:fwd	[[3828]]	[]	[]
M04937:270:000000000-JFBNC:1:1101:6996:11024:fwd	[[3828]]	[]	[]
M04937:270:000000000-JFBNC:1:1101:3332:12333:fwd	[[3828]]	[]	[]
M04937:270:000000000-JFBNC:1:1101:18699:12512:fwd	[[3828]]	[]	[]
M04937:270:000000000-JFBNC:1:1101:8199:12679:fwd	[[3828]]	[]	[]
M04937:270:000000000-JFBNC:1:1101:23545:11848:fwd	[[3828]]	[]	[]
M04937:270:000000000-JFBNC:1:1101:2981:15175:fwd	[[3828]]	[]	[]
M04937:270:000000000-JFBNC:1:1101:27009:14623:fwd	[[3828]]	[]	[]
M04937:270:000000000-JFBNC:1:1101:25623:16133:fwd	[[3828]]	[]	[]
M04937:270:000000000-JFBNC:1:1101:26901:17938:fwd	[[3828]]	[]	[]
M04937:270:000000000-JFBNC:1:1101:9681:18217:fwd	[[3828]]	[]	[]
M04937:270:000000000-JFBNC:1:1101:12965:18306:fwd	[[3828]]	[]	[]
M04937:270:000000000-JFBNC:1:1101:13574:19171:fwd	[[3828]]	[]	[]
M04937:270:000000000-JFBNC:1:1101:10549:19263:fwd	[[3828]]	[]	[]
M04937:270:000000000-JFBNC:1:1101:7009:20308:fwd	[[3828]]	[]	[]
M04937:270:000000000-JFBNC:1:1101:14574:20884:fwd	[[3828]]	[]	[]
M04937:270:000000000-JFBNC:1:1101:11428:21014:fwd	[[3828]]	[]	[]
M04937:270:000000000-JFBNC:1:1101:25086:21054:fwd	[[3828]]	[]	[]
M04937:270:000000000-JFBNC:1:1101:23159:23956:fwd	[[3828]]	[]	[]
M04937:270:000000000-JFBNC:1:1101:13736:25666:fwd	[[3828]]	[]	[]
M04937:270:000000000-JFBNC:1:1101:12175:26549:fwd	[[3828]]	[]	[]
M04937:270:000000000-JFBNC:1:1101:18262:28847:fwd	[[3828]]	[]	[]
M04937:270:000000000-JFBNC:1:1102:11484:4124:fwd	[[3828]]	[]	[]
M04937:270:000000000-JFBNC:1:1102:23452:4358:fwd	[[3828]]	[]	[]
M04937:270:000000000-JFBNC:1:1102:19449:3139:fwd	[[3828]]	[]	[]
M04937:270:000000000-JFBNC:1:1102:20462:3387:fwd	[[3828]]	[]	[]
M04937:270:000000000-JFBNC:1:1102:15415:3580:fwd	[[3828]]	[]	[]
M04937:270:000000000-JFBNC:1:1102:14370:6177:fwd	[[3828]]	[]	[]
M04937:270:000000000-JFBNC:1:1102:18301:5095:fwd	[[3828]]	[]	[]
M04937:270:000000000-JFBNC:1:1102:23188:5190:fwd	[[3828]]	[]	[]
M04937:270:000000000-JFBNC:1:1102:14571:6596:fwd	[[3828]]	[]	[]
M04937:270:000000000-JFBNC:1:1102:26576:7513:fwd	[[3828]]	[]	[]
M04937:270:000000000-JFBNC:1:1102:9037:7527:fwd	[[3828]]	[]	[]
M04937:270:000000000-JFBNC:1:1102:10710:7701:fwd	[[3828]]	[]	[]
M04937:270:000000000-JFBNC:1:1102:9472:9644:fwd	[[3828]]	[]	[]
M04937:270:000000000-JFBNC:1:1102:21949:11809:fwd	[[3828]]	[]	[]
M04937:270:000000000-JFBNC:1:1102:8408:12003:fwd	[[3828]]	[]	[]
M04937:270:000000000-JFBNC:1:1102:21124:12294:fwd	[[3828]]	[]	[]
M04937:270:000000000-JFBNC:1:1102:22883:14568:fwd	[[3828]]	[]	[]
M04937:270:000000000-JFBNC:1:1102:8057:14586:fwd	[[3828]]	[]	[]
M04937:270:000000000-JFBNC:1:1102:2538:15651:fwd	[[3828]]	[]	[]
M04937:270:000000000-JFBNC:1:1102:21637:15971:fwd	[[3828]]	[]	[]
M04937:270:000000000-JFBNC:1:1102:19814:17177:fwd	[[3828]]	[]	[]
M04937:270:000000000-JFBNC:1:1102:24289:17353:fwd	[[3828]]	[]	[]
M04937:270:000000000-JFBNC:1:1102:28745:17432:fwd	[[3828]]	[]	[]
M04937:270:000000000-JFBNC:1:1102:29005:16381:fwd	[[3828]]	[]	[]
M04937:270:000000000-JFBNC:1:1102:28277:17936:fwd	[[3828]]	[]	[]
M04937:270:000000000-JFBNC:1:1102:22692:17685:fwd	[[3828]]	[]	[]
M04937:270:000000000-JFBNC:1:1102:4263:18422:fwd	[[3828]]	[]	[]
M04937:270:000000000-JFBNC:1:1102:23814:19125:fwd	[[3828]]	[]	[]
M04937:270:000000000-JFBNC:1:1102:16331:21654:fwd	[[3828]]	[]	[]
M04937:270:000000000-JFBNC:1:1102:7977:21965:fwd	[[3828]]	[]	[]
M04937:270:000000000-JFBNC:1:1102:8425:22672:fwd	[[3828]]	[]	[]
M04937:270:000000000-JFBNC:1:1102:14635:23341:fwd	[[3828]]	[]	[]
M04937:270:000000000-JFBNC:1:1102:23662:24334:fwd	[[3828]]	[]	[]
M04937:270:000000000-JFBNC:1:1102:16195:24374:fwd	[[3828]]	[]	[]
M04937:270:000000000-JFBNC:1:1102:13044:24427:fwd	[[3828]]	[]	[]
M04937:270:000000000-JFBNC:1:1102:20085:26627:fwd	[[3828]]	[]	[]
M04937:270:000000000-JFBNC:1:1102:18698:27581:fwd	[[3828]]	[]	[]
M04937:270:000000000-JFBNC:1:1103:11097:4170:fwd	[[3828]]	[]	[]
M04937:270:000000000-JFBNC:1:1103:7366:4806:fwd	[[3828]]	[]	[]
M04937:270:000000000-JFBNC:1:1103:15290:6712:fwd	[[3828]]	[]	[]
M04937:270:000000000-JFBNC:1:1103:20472:6979:fwd	[[3828]]	[]	[]
M04937:270:000000000-JFBNC:1:1103:22729:8116:fwd	[[3828]]	[]	[]
M04937:270:000000000-JFBNC:1:1103:7526:9086:fwd	[[3828]]	[]	[]
M04937:270:000000000-JFBNC:1:1103:9844:10270:fwd	[[3828]]	[]	[]
M04937:270:000000000-JFBNC:1:1103:27563:10411:fwd	[[3828]]	[]	[]
M04937:270:000000000-JFBNC:1:1103:10078:11809:fwd	[[3828]]	[]	[]
M04937:270:000000000-JFBNC:1:1103:25910:12839:fwd	[[3828]]	[]	[]
M04937:270:000000000-JFBNC:1:1103:4393:13811:fwd	[[3828]]	[]	[]
M04937:270:000000000-JFBNC:1:1103:12897:14389:fwd	[[3828]]	[]	[]
M04937:270:000000000-JFBNC:1:1103:13812:14611:fwd	[[3828]]	[]	[]
M04937:270:000000000-JFBNC:1:1103:24492:15958:fwd	[[3828]]	[]	[]
M04937:270:000000000-JFBNC:1:1103:11319:17535:fwd	[[3828]]	[]	[]
M04937:270:000000000-JFBNC:1:1103:14634:17682:fwd	[[3828]]	[]	[]
M04937:270:000000000-JFBNC:1:1103:21093:17761:fwd	[[3828]]	[]	[]
M04937:270:000000000-JFBNC:1:1103:11521:18939:fwd	[[3828]]	[]	[]
M04937:270:000000000-JFBNC:1:1103:21924:19625:fwd	[[3828]]	[]	[]
M04937:270:000000000-JFBNC:1:1103:26547:20038:fwd	[[3828]]	[]	[]
M04937:270:000000000-JFBNC:1:1103:24341:20709:fwd	[[3828]]	[]	[]
M04937:270:000000000-JFBNC:1:1103:7753:21642:fwd	[[3828]]	[]	[]
M04937:270:000000000-JFBNC:1:1103:16282:21850:fwd	[[3828]]	[]	[]
M04937:270:000000000-JFBNC:1:1103:4907:23680:fwd	[[3828]]	[]	[]
M04937:270:000000000-JFBNC:1:1103:21099:23667:fwd	[[3828]]	[]	[]
M04937:270:000000000-JFBNC:1:1103:16245:23708:fwd	[[3828]]	[]	[]
M04937:270:000000000-JFBNC:1:1103:15585:25033:fwd	[[3828]]	[]	[]
M04937:270:000000000-JFBNC:1:1103:13789:25118:fwd	[[3828]]	[]	[]
M04937:270:000000000-JFBNC:1:1104:16850:1801:fwd	[[3828]]	[]	[]
M04937:270:000000000-JFBNC:1:1104:9498:3320:fwd	[[3828]]	[]	[]
M04937:270:000000000-JFBNC:1:1104:19143:4787:fwd	[[3828]]	[]	[]
M04937:270:000000000-JFBNC:1:1104:5916:5626:fwd	[[3828]]	[]	[]
M04937:270:000000000-JFBNC:1:1104:20450:4951:fwd	[[3828]]	[]	[]
M04937:270:000000000-JFBNC:1:1104:19494:7281:fwd	[[3828]]	[]	[]
M04937:270:000000000-JFBNC:1:1104:22405:8533:fwd	[[3828]]	[]	[]
M04937:270:000000000-JFBNC:1:1104:14672:8043:fwd	[[3828]]	[]	[]
M04937:270:000000000-JFBNC:1:1104:23909:9579:fwd	[[3828]]	[]	[]
M04937:270:000000000-JFBNC:1:1104:21581:10819:fwd	[[3828]]	[]	[]
M04937:270:000000000-JFBNC:1:1104:3841:10252:fwd	[[3828]]	[]	[]
M04937:270:000000000-JFBNC:1:1104:22182:11174:fwd	[[3828]]	[]	[]
M04937:270:000000000-JFBNC:1:1104:15982:13117:fwd	[[3828]]	[]	[]
M04937:270:000000000-JFBNC:1:1104:2660:14292:fwd	[[3828]]	[]	[]
M04937:270:000000000-JFBNC:1:1104:24642:16124:fwd	[[3828]]	[]	[]
M04937:270:000000000-JFBNC:1:1104:8748:17774:fwd	[[3828]]	[]	[]
M04937:270:000000000-JFBNC:1:1104:27274:20009:fwd	[[3828]]	[]	[]
M04937:270:000000000-JFBNC:1:1104:26082:20329:fwd	[[3828]]	[]	[]
M04937:270:000000000-JFBNC:1:1104:6964:19237:fwd	[[3828]]	[]	[]
M04937:270:000000000-JFBNC:1:1104:23721:20952:fwd	[[3828]]	[]	[]
M04937:270:000000000-JFBNC:1:1104:26722:21190:fwd	[[3828]]	[]	[]
M04937:270:000000000-JFBNC:1:1104:28362:21337:fwd	[[3828]]	[]	[]
M04937:270:000000000-JFBNC:1:1104:9617:22048:fwd	[[3828]]	[]	[]
M04937:270:000000000-JFBNC:1:1104:15120:22582:fwd	[[3828]]	[]	[]
M04937:270:000000000-JFBNC:1:1104:23191:23329:fwd	[[3828]]	[]	[]
M04937:270:000000000-JFBNC:1:1104:23898:23621:fwd	[[3828]]	[]	[]
M04937:270:000000000-JFBNC:1:1104:4647:23722:fwd	[[3828]]	[]	[]
M04937:270:000000000-JFBNC:1:1104:12199:24143:fwd	[[3828]]	[]	[]
M04937:270:000000000-JFBNC:1:1104:23398:24747:fwd	[[3828]]	[]	[]
M04937:270:000000000-JFBNC:1:1104:9861:25894:fwd	[[3828]]	[]	[]
M04937:270:000000000-JFBNC:1:1104:16354:27431:fwd	[[3828]]	[]	[]
M04937:270:000000000-JFBNC:1:1104:15700:27578:fwd	[[3828]]	[]	[]
M04937:270:000000000-JFBNC:1:1105:15904:1897:fwd	[[3828]]	[]	[]
M04937:270:000000000-JFBNC:1:1104:14986:27839:fwd	[[3828]]	[]	[]
M04937:270:000000000-JFBNC:1:1105:12199:3256:fwd	[[3828]]	[]	[]
M04937:270:000000000-JFBNC:1:1105:18441:4413:fwd	[[3828]]	[]	[]
M04937:270:000000000-JFBNC:1:1105:7494:6254:fwd	[[3828]]	[]	[]
M04937:270:000000000-JFBNC:1:1105:7831:6751:fwd	[[3828]]	[]	[]
M04937:270:000000000-JFBNC:1:1105:19429:7116:fwd	[[3828]]	[]	[]
M04937:270:000000000-JFBNC:1:1105:19131:8016:fwd	[[3828]]	[]	[]
M04937:270:000000000-JFBNC:1:1105:12923:8333:fwd	[[3828]]	[]	[]
M04937:270:000000000-JFBNC:1:1105:18988:8884:fwd	[[3828]]	[]	[]
M04937:270:000000000-JFBNC:1:1105:10592:9466:fwd	[[3828]]	[]	[]
M04937:270:000000000-JFBNC:1:1105:10435:9494:fwd	[[3828]]	[]	[]
M04937:270:000000000-JFBNC:1:1105:19162:10775:fwd	[[3828]]	[]	[]
M04937:270:000000000-JFBNC:1:1105:7342:12074:fwd	[[3828]]	[]	[]
M04937:270:000000000-JFBNC:1:1105:11837:11675:fwd	[[3828]]	[]	[]
M04937:270:000000000-JFBNC:1:1105:13460:12872:fwd	[[3828]]	[]	[]
M04937:270:000000000-JFBNC:1:1105:27803:13114:fwd	[[3828]]	[]	[]
M04937:270:000000000-JFBNC:1:1105:10899:13995:fwd	[[3828]]	[]	[]
M04937:270:000000000-JFBNC:1:1105:13273:15211:fwd	[[3828]]	[]	[]
M04937:270:000000000-JFBNC:1:1105:7216:15464:fwd	[[3828]]	[]	[]
M04937:270:000000000-JFBNC:1:1105:8564:16880:fwd	[[3828]]	[]	[]
M04937:270:000000000-JFBNC:1:1105:14454:17214:fwd	[[3828]]	[]	[]
M04937:270:000000000-JFBNC:1:1105:24328:17328:fwd	[[3828]]	[]	[]
M04937:270:000000000-JFBNC:1:1105:20042:18071:fwd	[[3828]]	[]	[]
M04937:270:000000000-JFBNC:1:1105:22282:18429:fwd	[[3828]]	[]	[]
M04937:270:000000000-JFBNC:1:1105:23879:19324:fwd	[[3828]]	[]	[]
M04937:270:000000000-JFBNC:1:1105:25131:19310:fwd	[[3828]]	[]	[]
M04937:270:000000000-JFBNC:1:1105:13316:22251:fwd	[[3828]]	[]	[]
M04937:270:000000000-JFBNC:1:1105:18916:24382:fwd	[[3828]]	[]	[]
M04937:270:000000000-JFBNC:1:1105:6520:23655:fwd	[[3828]]	[]	[]
M04937:270:000000000-JFBNC:1:1105:11543:23912:fwd	[[3828]]	[]	[]
M04937:270:000000000-JFBNC:1:1105:22982:25550:fwd	[[3828]]	[]	[]
M04937:270:000000000-JFBNC:1:1105:22252:27399:fwd	[[3828]]	[]	[]
M04937:270:000000000-JFBNC:1:1105:20985:27698:fwd	[[3828]]	[]	[]
M04937:270:000000000-JFBNC:1:1105:12730:28717:fwd	[[3828]]	[]	[]
M04937:270:000000000-JFBNC:1:1106:16293:2414:fwd	[[3828]]	[]	[]
M04937:270:000000000-JFBNC:1:1106:20520:3537:fwd	[[3828]]	[]	[]
M04937:270:000000000-JFBNC:1:1106:17461:5030:fwd	[[3828]]	[]	[]
M04937:270:000000000-JFBNC:1:1106:15482:5215:fwd	[[3828]]	[]	[]
M04937:270:000000000-JFBNC:1:1106:16903:6807:fwd	[[3828]]	[]	[]
M04937:270:000000000-JFBNC:1:1106:13372:8819:fwd	[[3828]]	[]	[]
M04937:270:000000000-JFBNC:1:1106:24143:8250:fwd	[[3828]]	[]	[]
M04937:270:000000000-JFBNC:1:1106:17560:9646:fwd	[[3828]]	[]	[]
M04937:270:000000000-JFBNC:1:1106:8294:10168:fwd	[[3828]]	[]	[]
M04937:270:000000000-JFBNC:1:1106:24311:10904:fwd	[[3828]]	[]	[]
M04937:270:000000000-JFBNC:1:1106:15560:11513:fwd	[[3828]]	[]	[]
M04937:270:000000000-JFBNC:1:1106:4245:13027:fwd	[[3828]]	[]	[]
M04937:270:000000000-JFBNC:1:1106:5885:15023:fwd	[[3828]]	[]	[]
M04937:270:000000000-JFBNC:1:1106:18892:15298:fwd	[[3828]]	[]	[]
M04937:270:000000000-JFBNC:1:1106:27152:16753:fwd	[[3828]]	[]	[]
M04937:270:000000000-JFBNC:1:1106:6219:17655:fwd	[[3828]]	[]	[]
M04937:270:000000000-JFBNC:1:1106:9365:18717:fwd	[[3828]]	[]	[]
M04937:270:000000000-JFBNC:1:1106:16183:21909:fwd	[[3828]]	[]	[]
M04937:270:000000000-JFBNC:1:1106:6906:22771:fwd	[[3828]]	[]	[]
M04937:270:000000000-JFBNC:1:1106:24415:24471:fwd	[[3828]]	[]	[]
M04937:270:000000000-JFBNC:1:1106:7280:23857:fwd	[[3828]]	[]	[]
M04937:270:000000000-JFBNC:1:1106:22381:24683:fwd	[[3828]]	[]	[]
M04937:270:000000000-JFBNC:1:1106:9541:25865:fwd	[[3828]]	[]	[]
M04937:270:000000000-JFBNC:1:1106:19218:25969:fwd	[[3828]]	[]	[]
M04937:270:000000000-JFBNC:1:1106:12202:28191:fwd	[[3828]]	[]	[]
M04937:270:000000000-JFBNC:1:1106:17557:28347:fwd	[[3828]]	[]	[]
M04937:270:000000000-JFBNC:1:1107:22289:4440:fwd	[[3828]]	[]	[]
M04937:270:000000000-JFBNC:1:1107:19858:6321:fwd	[[3828]]	[]	[]
M04937:270:000000000-JFBNC:1:1107:19015:6698:fwd	[[3828]]	[]	[]
M04937:270:000000000-JFBNC:1:1107:14660:7143:fwd	[[3828]]	[]	[]
M04937:270:000000000-JFBNC:1:1107:12858:8706:fwd	[[3828]]	[]	[]
M04937:270:000000000-JFBNC:1:1107:8802:9156:fwd	[[3828]]	[]	[]
M04937:270:000000000-JFBNC:1:1107:7957:9437:fwd	[[3828]]	[]	[]
M04937:270:000000000-JFBNC:1:1107:14394:9638:fwd	[[3828]]	[]	[]
M04937:270:000000000-JFBNC:1:1107:3248:9715:fwd	[[3828]]	[]	[]
M04937:270:000000000-JFBNC:1:1107:17532:10689:fwd	[[3828]]	[]	[]
M04937:270:000000000-JFBNC:1:1107:5062:9859:fwd	[[3828]]	[]	[]
M04937:270:000000000-JFBNC:1:1107:19856:9822:fwd	[[3828]]	[]	[]
M04937:270:000000000-JFBNC:1:1107:7472:10079:fwd	[[3828]]	[]	[]
M04937:270:000000000-JFBNC:1:1107:25751:12253:fwd	[[3828]]	[]	[]
M04937:270:000000000-JFBNC:1:1107:19856:13142:fwd	[[3828]]	[]	[]
M04937:270:000000000-JFBNC:1:1107:21925:13832:fwd	[[3828]]	[]	[]
M04937:270:000000000-JFBNC:1:1107:3783:16292:fwd	[[3828]]	[]	[]
M04937:270:000000000-JFBNC:1:1107:12567:15949:fwd	[[3828]]	[]	[]
M04937:270:000000000-JFBNC:1:1107:20054:16206:fwd	[[3828]]	[]	[]
M04937:270:000000000-JFBNC:1:1107:7666:17777:fwd	[[3828]]	[]	[]
M04937:270:000000000-JFBNC:1:1107:9938:18951:fwd	[[3828]]	[]	[]
M04937:270:000000000-JFBNC:1:1107:16391:19105:fwd	[[3828]]	[]	[]
M04937:270:000000000-JFBNC:1:1107:21709:19365:fwd	[[3828]]	[]	[]
M04937:270:000000000-JFBNC:1:1107:6761:19868:fwd	[[3828]]	[]	[]
M04937:270:000000000-JFBNC:1:1107:3833:20773:fwd	[[3828]]	[]	[]
M04937:270:000000000-JFBNC:1:1107:11735:20827:fwd	[[3828]]	[]	[]
M04937:270:000000000-JFBNC:1:1107:19411:23304:fwd	[[3828]]	[]	[]
M04937:270:000000000-JFBNC:1:1107:9078:24451:fwd	[[3828]]	[]	[]
M04937:270:000000000-JFBNC:1:1107:21584:23744:fwd	[[3828]]	[]	[]
M04937:270:000000000-JFBNC:1:1107:9443:24046:fwd	[[3828]]	[]	[]
M04937:270:000000000-JFBNC:1:1107:18181:27433:fwd	[[3828]]	[]	[]
M04937:270:000000000-JFBNC:1:1107:14480:27513:fwd	[[3828]]	[]	[]
M04937:270:000000000-JFBNC:1:1107:18261:27829:fwd	[[3828]]	[]	[]
M04937:270:000000000-JFBNC:1:1107:22398:26633:fwd	[[3828]]	[]	[]
M04937:270:000000000-JFBNC:1:1107:12812:28680:fwd	[[3828]]	[]	[]
M04937:270:000000000-JFBNC:1:1107:12376:28670:fwd	[[3828]]	[]	[]
M04937:270:000000000-JFBNC:1:1107:13879:28894:fwd	[[3828]]	[]	[]
M04937:270:000000000-JFBNC:1:1108:14880:5891:fwd	[[3828]]	[]	[]
M04937:270:000000000-JFBNC:1:1108:7380:7145:fwd	[[3828]]	[]	[]
M04937:270:000000000-JFBNC:1:1108:13761:8122:fwd	[[3828]]	[]	[]
M04937:270:000000000-JFBNC:1:1108:20120:8457:fwd	[[3828]]	[]	[]
M04937:270:000000000-JFBNC:1:1108:11290:8554:fwd	[[3828]]	[]	[]
M04937:270:000000000-JFBNC:1:1108:25035:8807:fwd	[[3828]]	[]	[]
M04937:270:000000000-JFBNC:1:1108:26454:10863:fwd	[[3828]]	[]	[]
M04937:270:000000000-JFBNC:1:1108:22012:11301:fwd	[[3828]]	[]	[]
M04937:270:000000000-JFBNC:1:1108:21958:11464:fwd	[[3828]]	[]	[]
M04937:270:000000000-JFBNC:1:1108:15480:11688:fwd	[[3828]]	[]	[]
M04937:270:000000000-JFBNC:1:1108:10346:14831:fwd	[[3828]]	[]	[]
M04937:270:000000000-JFBNC:1:1108:6150:15645:fwd	[[3828]]	[]	[]
M04937:270:000000000-JFBNC:1:1108:7859:17929:fwd	[[3828]]	[]	[]
M04937:270:000000000-JFBNC:1:1108:8501:18026:fwd	[[3828]]	[]	[]
M04937:270:000000000-JFBNC:1:1108:16027:17115:fwd	[[3828]]	[]	[]
M04937:270:000000000-JFBNC:1:1108:14205:17631:fwd	[[3828]]	[]	[]
M04937:270:000000000-JFBNC:1:1108:19480:19252:fwd	[[3828]]	[]	[]
M04937:270:000000000-JFBNC:1:1108:11160:22259:fwd	[[3828]]	[]	[]
M04937:270:000000000-JFBNC:1:1108:23488:23302:fwd	[[3828]]	[]	[]
M04937:270:000000000-JFBNC:1:1108:17348:23722:fwd	[[3828]]	[]	[]
M04937:270:000000000-JFBNC:1:1108:6683:23040:fwd	[[3828]]	[]	[]
M04937:270:000000000-JFBNC:1:1108:15515:24036:fwd	[[3828]]	[]	[]
M04937:270:000000000-JFBNC:1:1108:12327:24160:fwd	[[3828]]	[]	[]
M04937:270:000000000-JFBNC:1:1108:9779:24187:fwd	[[3828]]	[]	[]
M04937:270:000000000-JFBNC:1:1109:19440:2869:fwd	[[3828]]	[]	[]
M04937:270:000000000-JFBNC:1:1108:11363:28304:fwd	[[3828]]	[]	[]
M04937:270:000000000-JFBNC:1:1109:10865:2203:fwd	[[3828]]	[]	[]
M04937:270:000000000-JFBNC:1:1109:9882:4596:fwd	[[3828]]	[]	[]
M04937:270:000000000-JFBNC:1:1109:14740:6010:fwd	[[3828]]	[]	[]
M04937:270:000000000-JFBNC:1:1109:14482:6544:fwd	[[3828]]	[]	[]
M04937:270:000000000-JFBNC:1:1109:15439:9749:fwd	[[3828]]	[]	[]
M04937:270:000000000-JFBNC:1:1109:28845:11463:fwd	[[3828]]	[]	[]
M04937:270:000000000-JFBNC:1:1109:20988:11763:fwd	[[3828]]	[]	[]
M04937:270:000000000-JFBNC:1:1109:28067:11784:fwd	[[3828]]	[]	[]
M04937:270:000000000-JFBNC:1:1109:3070:11175:fwd	[[3828]]	[]	[]
M04937:270:000000000-JFBNC:1:1109:25011:12977:fwd	[[3828]]	[]	[]
M04937:270:000000000-JFBNC:1:1109:12065:13637:fwd	[[3828]]	[]	[]
M04937:270:000000000-JFBNC:1:1109:10569:14322:fwd	[[3828]]	[]	[]
M04937:270:000000000-JFBNC:1:1109:19611:14824:fwd	[[3828]]	[]	[]
M04937:270:000000000-JFBNC:1:1109:23955:15842:fwd	[[3828]]	[]	[]
M04937:270:000000000-JFBNC:1:1109:8670:16918:fwd	[[3828]]	[]	[]
M04937:270:000000000-JFBNC:1:1109:16836:17303:fwd	[[3828]]	[]	[]
M04937:270:000000000-JFBNC:1:1109:9370:17386:fwd	[[3828]]	[]	[]
M04937:270:000000000-JFBNC:1:1109:7945:17857:fwd	[[3828]]	[]	[]
M04937:270:000000000-JFBNC:1:1109:16364:18996:fwd	[[3828]]	[]	[]
M04937:270:000000000-JFBNC:1:1109:16371:19010:fwd	[[3828]]	[]	[]
M04937:270:000000000-JFBNC:1:1109:12494:19149:fwd	[[3828]]	[]	[]
M04937:270:000000000-JFBNC:1:1109:24276:21150:fwd	[[3828]]	[]	[]
M04937:270:000000000-JFBNC:1:1109:25454:22164:fwd	[[3828]]	[]	[]
M04937:270:000000000-JFBNC:1:1109:9657:22430:fwd	[[3828]]	[]	[]
M04937:270:000000000-JFBNC:1:1109:8685:23403:fwd	[[3828]]	[]	[]
M04937:270:000000000-JFBNC:1:1109:20954:23445:fwd	[[3828]]	[]	[]
M04937:270:000000000-JFBNC:1:1109:8889:26718:fwd	[[3828]]	[]	[]
M04937:270:000000000-JFBNC:1:1109:16543:27229:fwd	[[3828]]	[]	[]
M04937:270:000000000-JFBNC:1:1109:12259:27232:fwd	[[3828]]	[]	[]
M04937:270:000000000-JFBNC:1:1110:17581:2387:fwd	[[3828]]	[]	[]
M04937:270:000000000-JFBNC:1:1109:20635:27984:fwd	[[3828]]	[]	[]
M04937:270:000000000-JFBNC:1:1109:17889:28386:fwd	[[3828]]	[]	[]
M04937:270:000000000-JFBNC:1:1110:19213:4150:fwd	[[3828]]	[]	[]
M04937:270:000000000-JFBNC:1:1110:11645:4177:fwd	[[3828]]	[]	[]
M04937:270:000000000-JFBNC:1:1110:19581:6078:fwd	[[3828]]	[]	[]
M04937:270:000000000-JFBNC:1:1110:21822:6120:fwd	[[3828]]	[]	[]
M04937:270:000000000-JFBNC:1:1110:26144:8154:fwd	[[3828]]	[]	[]
M04937:270:000000000-JFBNC:1:1110:16255:9531:fwd	[[3828]]	[]	[]
M04937:270:000000000-JFBNC:1:1110:22732:10713:fwd	[[3828]]	[]	[]
M04937:270:000000000-JFBNC:1:1110:21088:10715:fwd	[[3828]]	[]	[]
M04937:270:000000000-JFBNC:1:1110:15060:11088:fwd	[[3828]]	[]	[]
M04937:270:000000000-JFBNC:1:1110:29337:12109:fwd	[[3828]]	[]	[]
M04937:270:000000000-JFBNC:1:1110:24350:15793:fwd	[[3828]]	[]	[]
M04937:270:000000000-JFBNC:1:1110:19997:15783:fwd	[[3828]]	[]	[]
M04937:270:000000000-JFBNC:1:1110:29118:15195:fwd	[[3828]]	[]	[]
M04937:270:000000000-JFBNC:1:1110:10022:15359:fwd	[[3828]]	[]	[]
M04937:270:000000000-JFBNC:1:1110:14314:16207:fwd	[[3828]]	[]	[]
M04937:270:000000000-JFBNC:1:1110:13622:17693:fwd	[[3828]]	[]	[]
M04937:270:000000000-JFBNC:1:1110:28921:19874:fwd	[[3828]]	[]	[]
M04937:270:000000000-JFBNC:1:1110:22626:19973:fwd	[[3828]]	[]	[]
M04937:270:000000000-JFBNC:1:1110:8849:20690:fwd	[[3828]]	[]	[]
M04937:270:000000000-JFBNC:1:1110:10944:22237:fwd	[[3828]]	[]	[]
M04937:270:000000000-JFBNC:1:1110:19508:22515:fwd	[[3828]]	[]	[]
M04937:270:000000000-JFBNC:1:1110:21922:21880:fwd	[[3828]]	[]	[]
M04937:270:000000000-JFBNC:1:1110:8501:23623:fwd	[[3828]]	[]	[]
M04937:270:000000000-JFBNC:1:1110:9349:26430:fwd	[[3828]]	[]	[]
M04937:270:000000000-JFBNC:1:1111:15422:3085:fwd	[[3828]]	[]	[]
M04937:270:000000000-JFBNC:1:1111:24798:7208:fwd	[[3828]]	[]	[]
M04937:270:000000000-JFBNC:1:1111:18784:7308:fwd	[[3828]]	[]	[]
M04937:270:000000000-JFBNC:1:1111:27527:9432:fwd	[[3828]]	[]	[]
M04937:270:000000000-JFBNC:1:1111:26039:10116:fwd	[[3828]]	[]	[]
M04937:270:000000000-JFBNC:1:1111:12232:10531:fwd	[[3828]]	[]	[]
M04937:270:000000000-JFBNC:1:1111:24151:10730:fwd	[[3828]]	[]	[]
M04937:270:000000000-JFBNC:1:1111:24972:10923:fwd	[[3828]]	[]	[]
M04937:270:000000000-JFBNC:1:1111:4976:11231:fwd	[[3828]]	[]	[]
M04937:270:000000000-JFBNC:1:1111:22070:11454:fwd	[[3828]]	[]	[]
M04937:270:000000000-JFBNC:1:1111:26509:11578:fwd	[[3828]]	[]	[]
M04937:270:000000000-JFBNC:1:1111:10627:12429:fwd	[[3828]]	[]	[]
M04937:270:000000000-JFBNC:1:1111:11750:13059:fwd	[[3828]]	[]	[]
M04937:270:000000000-JFBNC:1:1111:11391:13291:fwd	[[3828]]	[]	[]
M04937:270:000000000-JFBNC:1:1111:12414:13729:fwd	[[3828]]	[]	[]
M04937:270:000000000-JFBNC:1:1111:24221:13763:fwd	[[3828]]	[]	[]
M04937:270:000000000-JFBNC:1:1111:2359:13908:fwd	[[3828]]	[]	[]
M04937:270:000000000-JFBNC:1:1111:26186:14493:fwd	[[3828]]	[]	[]
M04937:270:000000000-JFBNC:1:1111:15250:14613:fwd	[[3828]]	[]	[]
M04937:270:000000000-JFBNC:1:1111:18004:15401:fwd	[[3828]]	[]	[]
M04937:270:000000000-JFBNC:1:1111:28584:15210:fwd	[[3828]]	[]	[]
M04937:270:000000000-JFBNC:1:1111:22181:15938:fwd	[[3828]]	[]	[]
M04937:270:000000000-JFBNC:1:1111:15274:16940:fwd	[[3828]]	[]	[]
M04937:270:000000000-JFBNC:1:1111:17638:17318:fwd	[[3828]]	[]	[]
M04937:270:000000000-JFBNC:1:1111:19537:18514:fwd	[[3828]]	[]	[]
M04937:270:000000000-JFBNC:1:1111:24935:19816:fwd	[[3828]]	[]	[]
M04937:270:000000000-JFBNC:1:1111:16193:19819:fwd	[[3828]]	[]	[]
M04937:270:000000000-JFBNC:1:1111:8278:20978:fwd	[[3828]]	[]	[]
M04937:270:000000000-JFBNC:1:1111:18709:21539:fwd	[[3828]]	[]	[]
M04937:270:000000000-JFBNC:1:1111:4485:22218:fwd	[[3828]]	[]	[]
M04937:270:000000000-JFBNC:1:1111:11391:22270:fwd	[[3828]]	[]	[]
M04937:270:000000000-JFBNC:1:1111:23625:24253:fwd	[[3828]]	[]	[]
M04937:270:000000000-JFBNC:1:1111:11594:24421:fwd	[[3828]]	[]	[]
M04937:270:000000000-JFBNC:1:1111:12273:24808:fwd	[[3828]]	[]	[]
M04937:270:000000000-JFBNC:1:1111:13975:25142:fwd	[[3828]]	[]	[]
M04937:270:000000000-JFBNC:1:1111:10625:25341:fwd	[[3828]]	[]	[]
M04937:270:000000000-JFBNC:1:1111:15813:26160:fwd	[[3828]]	[]	[]
M04937:270:000000000-JFBNC:1:1112:22887:4430:fwd	[[3828]]	[]	[]
M04937:270:000000000-JFBNC:1:1112:24105:11064:fwd	[[3828]]	[]	[]
M04937:270:000000000-JFBNC:1:1112:19649:11169:fwd	[[3828]]	[]	[]
M04937:270:000000000-JFBNC:1:1112:4848:11917:fwd	[[3828]]	[]	[]
M04937:270:000000000-JFBNC:1:1112:26591:12298:fwd	[[3828]]	[]	[]
M04937:270:000000000-JFBNC:1:1112:13203:12655:fwd	[[3828]]	[]	[]
M04937:270:000000000-JFBNC:1:1112:7719:13653:fwd	[[3828]]	[]	[]
M04937:270:000000000-JFBNC:1:1112:7025:13760:fwd	[[3828]]	[]	[]
M04937:270:000000000-JFBNC:1:1112:17276:14110:fwd	[[3828]]	[]	[]
M04937:270:000000000-JFBNC:1:1112:2461:14357:fwd	[[3828]]	[]	[]
M04937:270:000000000-JFBNC:1:1112:5431:14533:fwd	[[3828]]	[]	[]
M04937:270:000000000-JFBNC:1:1112:15114:14942:fwd	[[3828]]	[]	[]
M04937:270:000000000-JFBNC:1:1112:24358:17278:fwd	[[3828]]	[]	[]
M04937:270:000000000-JFBNC:1:1112:18227:17344:fwd	[[3828]]	[]	[]
M04937:270:000000000-JFBNC:1:1112:2514:19681:fwd	[[3828]]	[]	[]
M04937:270:000000000-JFBNC:1:1112:7854:19752:fwd	[[3828]]	[]	[]
M04937:270:000000000-JFBNC:1:1112:4641:20353:fwd	[[3828]]	[]	[]
M04937:270:000000000-JFBNC:1:1112:26322:20585:fwd	[[3828]]	[]	[]
M04937:270:000000000-JFBNC:1:1112:14760:22612:fwd	[[3828]]	[]	[]
M04937:270:000000000-JFBNC:1:1112:19044:25049:fwd	[[3828]]	[]	[]
M04937:270:000000000-JFBNC:1:1112:11731:26786:fwd	[[3828]]	[]	[]
M04937:270:000000000-JFBNC:1:1112:9282:27086:fwd	[[3828]]	[]	[]
M04937:270:000000000-JFBNC:1:1112:16086:28890:fwd	[[3828]]	[]	[]
M04937:270:000000000-JFBNC:1:1113:16497:2672:fwd	[[3828]]	[]	[]
M04937:270:000000000-JFBNC:1:1113:19248:5315:fwd	[[3828]]	[]	[]
M04937:270:000000000-JFBNC:1:1113:9465:5847:fwd	[[3828]]	[]	[]
M04937:270:000000000-JFBNC:1:1113:18834:7429:fwd	[[3828]]	[]	[]
M04937:270:000000000-JFBNC:1:1113:9398:8542:fwd	[[3828]]	[]	[]
M04937:270:000000000-JFBNC:1:1113:6060:8325:fwd	[[3828]]	[]	[]
M04937:270:000000000-JFBNC:1:1113:23287:9200:fwd	[[3828]]	[]	[]
M04937:270:000000000-JFBNC:1:1113:19987:11976:fwd	[[3828]]	[]	[]
M04937:270:000000000-JFBNC:1:1113:20998:12002:fwd	[[3828]]	[]	[]
M04937:270:000000000-JFBNC:1:1113:10329:13492:fwd	[[3828]]	[]	[]
M04937:270:000000000-JFBNC:1:1113:29265:13541:fwd	[[3828]]	[]	[]
M04937:270:000000000-JFBNC:1:1113:19193:15057:fwd	[[3828]]	[]	[]
M04937:270:000000000-JFBNC:1:1113:17858:14616:fwd	[[3828]]	[]	[]
M04937:270:000000000-JFBNC:1:1113:18950:16244:fwd	[[3828]]	[]	[]
M04937:270:000000000-JFBNC:1:1113:20855:17261:fwd	[[3828]]	[]	[]
M04937:270:000000000-JFBNC:1:1113:27862:16856:fwd	[[3828]]	[]	[]
M04937:270:000000000-JFBNC:1:1113:20462:18211:fwd	[[3828]]	[]	[]
M04937:270:000000000-JFBNC:1:1113:8841:17600:fwd	[[3828]]	[]	[]
M04937:270:000000000-JFBNC:1:1113:21368:17676:fwd	[[3828]]	[]	[]
M04937:270:000000000-JFBNC:1:1113:15785:19176:fwd	[[3828]]	[]	[]
M04937:270:000000000-JFBNC:1:1113:24243:19424:fwd	[[3828]]	[]	[]
M04937:270:000000000-JFBNC:1:1113:22188:20634:fwd	[[3828]]	[]	[]
M04937:270:000000000-JFBNC:1:1113:26657:20799:fwd	[[3828]]	[]	[]
M04937:270:000000000-JFBNC:1:1113:6108:21796:fwd	[[3828]]	[]	[]
M04937:270:000000000-JFBNC:1:1113:18037:22874:fwd	[[3828]]	[]	[]
M04937:270:000000000-JFBNC:1:1113:12383:23205:fwd	[[3828]]	[]	[]
M04937:270:000000000-JFBNC:1:1113:7017:23226:fwd	[[3828]]	[]	[]
M04937:270:000000000-JFBNC:1:1113:16603:23974:fwd	[[3828]]	[]	[]
M04937:270:000000000-JFBNC:1:1113:17782:24333:fwd	[[3828]]	[]	[]
M04937:270:000000000-JFBNC:1:1113:10986:24568:fwd	[[3828]]	[]	[]
M04937:270:000000000-JFBNC:1:1113:11476:27504:fwd	[[3828]]	[]	[]
M04937:270:000000000-JFBNC:1:1113:19742:28082:fwd	[[3828]]	[]	[]
M04937:270:000000000-JFBNC:1:1113:16964:28578:fwd	[[3828]]	[]	[]
M04937:270:000000000-JFBNC:1:1114:21361:2971:fwd	[[3828]]	[]	[]
M04937:270:000000000-JFBNC:1:1114:11742:1945:fwd	[[3828]]	[]	[]
M04937:270:000000000-JFBNC:1:1114:16225:2356:fwd	[[3828]]	[]	[]
M04937:270:000000000-JFBNC:1:1114:13442:3704:fwd	[[3828]]	[]	[]
M04937:270:000000000-JFBNC:1:1114:9066:5996:fwd	[[3828]]	[]	[]
M04937:270:000000000-JFBNC:1:1114:19510:6740:fwd	[[3828]]	[]	[]
M04937:270:000000000-JFBNC:1:1114:20702:7895:fwd	[[3828]]	[]	[]
M04937:270:000000000-JFBNC:1:1114:9240:9321:fwd	[[3828]]	[]	[]
M04937:270:000000000-JFBNC:1:1114:5313:9971:fwd	[[3828]]	[]	[]
M04937:270:000000000-JFBNC:1:1114:5564:10808:fwd	[[3828]]	[]	[]
M04937:270:000000000-JFBNC:1:1114:17290:13417:fwd	[[3828]]	[]	[]
M04937:270:000000000-JFBNC:1:1114:15444:13876:fwd	[[3828]]	[]	[]
M04937:270:000000000-JFBNC:1:1114:11660:14766:fwd	[[3828]]	[]	[]
M04937:270:000000000-JFBNC:1:1114:28052:15004:fwd	[[3828]]	[]	[]
M04937:270:000000000-JFBNC:1:1114:27386:15047:fwd	[[3828]]	[]	[]
M04937:270:000000000-JFBNC:1:1114:13146:15579:fwd	[[3828]]	[]	[]
M04937:270:000000000-JFBNC:1:1114:20359:15741:fwd	[[3828]]	[]	[]
M04937:270:000000000-JFBNC:1:1114:2284:15918:fwd	[[3828]]	[]	[]
M04937:270:000000000-JFBNC:1:1114:12541:16054:fwd	[[3828]]	[]	[]
M04937:270:000000000-JFBNC:1:1114:28212:16342:fwd	[[3828]]	[]	[]
M04937:270:000000000-JFBNC:1:1114:13000:16920:fwd	[[3828]]	[]	[]
M04937:270:000000000-JFBNC:1:1114:2047:16952:fwd	[[3828]]	[]	[]
M04937:270:000000000-JFBNC:1:1114:5950:17080:fwd	[[3828]]	[]	[]
M04937:270:000000000-JFBNC:1:1114:8257:17726:fwd	[[3828]]	[]	[]
M04937:270:000000000-JFBNC:1:1114:13881:17819:fwd	[[3828]]	[]	[]
M04937:270:000000000-JFBNC:1:1114:27267:19492:fwd	[[3828]]	[]	[]
M04937:270:000000000-JFBNC:1:1114:7233:19496:fwd	[[3828]]	[]	[]
M04937:270:000000000-JFBNC:1:1114:21584:21397:fwd	[[3828]]	[]	[]
M04937:270:000000000-JFBNC:1:1114:18195:23082:fwd	[[3828]]	[]	[]
M04937:270:000000000-JFBNC:1:1114:26068:23478:fwd	[[3828]]	[]	[]
M04937:270:000000000-JFBNC:1:1114:17931:23503:fwd	[[3828]]	[]	[]
M04937:270:000000000-JFBNC:1:1114:11577:24344:fwd	[[3828]]	[]	[]
M04937:270:000000000-JFBNC:1:1114:16900:25361:fwd	[[3828]]	[]	[]
M04937:270:000000000-JFBNC:1:2101:15574:3227:fwd	[[3828]]	[]	[]
M04937:270:000000000-JFBNC:1:2101:9593:5429:fwd	[[3828]]	[]	[]
M04937:270:000000000-JFBNC:1:2101:14312:6553:fwd	[[3828]]	[]	[]
M04937:270:000000000-JFBNC:1:2101:23046:8037:fwd	[[3828]]	[]	[]
M04937:270:000000000-JFBNC:1:2101:20895:7055:fwd	[[3828]]	[]	[]
M04937:270:000000000-JFBNC:1:2101:18145:8082:fwd	[[3828]]	[]	[]
M04937:270:000000000-JFBNC:1:2101:5042:8822:fwd	[[3828]]	[]	[]
M04937:270:000000000-JFBNC:1:2101:25304:8821:fwd	[[3828]]	[]	[]
M04937:270:000000000-JFBNC:1:2101:11716:9579:fwd	[[3828]]	[]	[]
M04937:270:000000000-JFBNC:1:2101:11624:10669:fwd	[[3828]]	[]	[]
M04937:270:000000000-JFBNC:1:2101:9676:12000:fwd	[[3828]]	[]	[]
M04937:270:000000000-JFBNC:1:2101:28474:11160:fwd	[[3828]]	[]	[]
M04937:270:000000000-JFBNC:1:2101:5833:11547:fwd	[[3828]]	[]	[]
M04937:270:000000000-JFBNC:1:2101:20247:12226:fwd	[[3828]]	[]	[]
M04937:270:000000000-JFBNC:1:2101:17321:13782:fwd	[[3828]]	[]	[]
M04937:270:000000000-JFBNC:1:2101:28312:13874:fwd	[[3828]]	[]	[]
M04937:270:000000000-JFBNC:1:2101:13898:13339:fwd	[[3828]]	[]	[]
M04937:270:000000000-JFBNC:1:2101:15453:15566:fwd	[[3828]]	[]	[]
M04937:270:000000000-JFBNC:1:2101:4609:17356:fwd	[[3828]]	[]	[]
M04937:270:000000000-JFBNC:1:2101:22738:19796:fwd	[[3828]]	[]	[]
M04937:270:000000000-JFBNC:1:2101:15091:20684:fwd	[[3828]]	[]	[]
M04937:270:000000000-JFBNC:1:2101:7936:21120:fwd	[[3828]]	[]	[]
M04937:270:000000000-JFBNC:1:2101:21210:21760:fwd	[[3828]]	[]	[]
M04937:270:000000000-JFBNC:1:2101:17649:22848:fwd	[[3828]]	[]	[]
M04937:270:000000000-JFBNC:1:2101:6977:25517:fwd	[[3828]]	[]	[]
M04937:270:000000000-JFBNC:1:2101:16543:27004:fwd	[[3828]]	[]	[]
M04937:270:000000000-JFBNC:1:2101:14626:27534:fwd	[[3828]]	[]	[]
M04937:270:000000000-JFBNC:1:2101:12732:28092:fwd	[[3828]]	[]	[]
M04937:270:000000000-JFBNC:1:2102:14961:3678:fwd	[[3828]]	[]	[]
M04937:270:000000000-JFBNC:1:2102:22309:6206:fwd	[[3828]]	[]	[]
M04937:270:000000000-JFBNC:1:2102:5465:7093:fwd	[[3828]]	[]	[]
M04937:270:000000000-JFBNC:1:2102:4778:9194:fwd	[[3828]]	[]	[]
M04937:270:000000000-JFBNC:1:2102:14292:9570:fwd	[[3828]]	[]	[]
M04937:270:000000000-JFBNC:1:2102:7346:11028:fwd	[[3828]]	[]	[]
M04937:270:000000000-JFBNC:1:2102:22324:11424:fwd	[[3828]]	[]	[]
M04937:270:000000000-JFBNC:1:2102:12746:11463:fwd	[[3828]]	[]	[]
M04937:270:000000000-JFBNC:1:2102:21529:13237:fwd	[[3828]]	[]	[]
M04937:270:000000000-JFBNC:1:2102:9939:13965:fwd	[[3828]]	[]	[]
M04937:270:000000000-JFBNC:1:2102:26542:14417:fwd	[[3828]]	[]	[]
M04937:270:000000000-JFBNC:1:2102:28443:15465:fwd	[[3828]]	[]	[]
M04937:270:000000000-JFBNC:1:2102:21778:16088:fwd	[[3828]]	[]	[]
M04937:270:000000000-JFBNC:1:2102:14968:16179:fwd	[[3828]]	[]	[]
M04937:270:000000000-JFBNC:1:2102:14911:17321:fwd	[[3828]]	[]	[]
M04937:270:000000000-JFBNC:1:2102:13395:18628:fwd	[[3828]]	[]	[]
M04937:270:000000000-JFBNC:1:2102:19019:18909:fwd	[[3828]]	[]	[]
M04937:270:000000000-JFBNC:1:2102:4790:22018:fwd	[[3828]]	[]	[]
M04937:270:000000000-JFBNC:1:2102:7875:21066:fwd	[[3828]]	[]	[]
M04937:270:000000000-JFBNC:1:2102:18747:21266:fwd	[[3828]]	[]	[]
M04937:270:000000000-JFBNC:1:2102:19983:22067:fwd	[[3828]]	[]	[]
M04937:270:000000000-JFBNC:1:2102:25761:23332:fwd	[[3828]]	[]	[]
M04937:270:000000000-JFBNC:1:2102:5873:23335:fwd	[[3828]]	[]	[]
M04937:270:000000000-JFBNC:1:2102:22388:24682:fwd	[[3828]]	[]	[]
M04937:270:000000000-JFBNC:1:2102:20385:26157:fwd	[[3828]]	[]	[]
M04937:270:000000000-JFBNC:1:2102:23474:26252:fwd	[[3828]]	[]	[]
M04937:270:000000000-JFBNC:1:2103:10174:3485:fwd	[[3828]]	[]	[]
M04937:270:000000000-JFBNC:1:2103:9235:5188:fwd	[[3828]]	[]	[]
M04937:270:000000000-JFBNC:1:2103:21530:4327:fwd	[[3828]]	[]	[]
M04937:270:000000000-JFBNC:1:2103:19921:5301:fwd	[[3828]]	[]	[]
M04937:270:000000000-JFBNC:1:2103:25124:7958:fwd	[[3828]]	[]	[]
M04937:270:000000000-JFBNC:1:2103:27318:9352:fwd	[[3828]]	[]	[]
M04937:270:000000000-JFBNC:1:2103:9082:8822:fwd	[[3828]]	[]	[]
M04937:270:000000000-JFBNC:1:2103:13642:9026:fwd	[[3828]]	[]	[]
M04937:270:000000000-JFBNC:1:2103:15940:10241:fwd	[[3828]]	[]	[]
M04937:270:000000000-JFBNC:1:2103:23365:10900:fwd	[[3828]]	[]	[]
M04937:270:000000000-JFBNC:1:2103:25848:11417:fwd	[[3828]]	[]	[]
M04937:270:000000000-JFBNC:1:2103:25671:12002:fwd	[[3828]]	[]	[]
M04937:270:000000000-JFBNC:1:2103:20708:13669:fwd	[[3828]]	[]	[]
M04937:270:000000000-JFBNC:1:2103:7681:14197:fwd	[[3828]]	[]	[]
M04937:270:000000000-JFBNC:1:2103:3693:14440:fwd	[[3828]]	[]	[]
M04937:270:000000000-JFBNC:1:2103:6310:16303:fwd	[[3828]]	[]	[]
M04937:270:000000000-JFBNC:1:2103:20334:17754:fwd	[[3828]]	[]	[]
M04937:270:000000000-JFBNC:1:2103:2208:17988:fwd	[[3828]]	[]	[]
M04937:270:000000000-JFBNC:1:2103:24761:17484:fwd	[[3828]]	[]	[]
M04937:270:000000000-JFBNC:1:2103:11445:17559:fwd	[[3828]]	[]	[]
M04937:270:000000000-JFBNC:1:2103:26724:19751:fwd	[[3828]]	[]	[]
M04937:270:000000000-JFBNC:1:2103:16107:19506:fwd	[[3828]]	[]	[]
M04937:270:000000000-JFBNC:1:2103:4897:20368:fwd	[[3828]]	[]	[]
M04937:270:000000000-JFBNC:1:2103:26519:20696:fwd	[[3828]]	[]	[]
M04937:270:000000000-JFBNC:1:2103:6505:20984:fwd	[[3828]]	[]	[]
M04937:270:000000000-JFBNC:1:2103:23066:21593:fwd	[[3828]]	[]	[]
M04937:270:000000000-JFBNC:1:2103:27887:22114:fwd	[[3828]]	[]	[]
M04937:270:000000000-JFBNC:1:2103:4591:22285:fwd	[[3828]]	[]	[]
M04937:270:000000000-JFBNC:1:2103:23029:22353:fwd	[[3828]]	[]	[]
M04937:270:000000000-JFBNC:1:2103:12364:26642:fwd	[[3828]]	[]	[]
M04937:270:000000000-JFBNC:1:2103:14145:27108:fwd	[[3828]]	[]	[]
M04937:270:000000000-JFBNC:1:2104:10334:2746:fwd	[[3828]]	[]	[]
M04937:270:000000000-JFBNC:1:2104:11427:3984:fwd	[[3828]]	[]	[]
M04937:270:000000000-JFBNC:1:2104:8778:5151:fwd	[[3828]]	[]	[]
M04937:270:000000000-JFBNC:1:2104:18889:5368:fwd	[[3828]]	[]	[]
M04937:270:000000000-JFBNC:1:2104:14712:5611:fwd	[[3828]]	[]	[]
M04937:270:000000000-JFBNC:1:2104:13986:8147:fwd	[[3828]]	[]	[]
M04937:270:000000000-JFBNC:1:2104:14261:8292:fwd	[[3828]]	[]	[]
M04937:270:000000000-JFBNC:1:2104:7303:9751:fwd	[[3828]]	[]	[]
M04937:270:000000000-JFBNC:1:2104:6951:10022:fwd	[[3828]]	[]	[]
M04937:270:000000000-JFBNC:1:2104:27292:11101:fwd	[[3828]]	[]	[]
M04937:270:000000000-JFBNC:1:2104:13123:12136:fwd	[[3828]]	[]	[]
M04937:270:000000000-JFBNC:1:2104:20980:12837:fwd	[[3828]]	[]	[]
M04937:270:000000000-JFBNC:1:2104:21009:15301:fwd	[[3828]]	[]	[]
M04937:270:000000000-JFBNC:1:2104:24099:16623:fwd	[[3828]]	[]	[]
M04937:270:000000000-JFBNC:1:2104:12953:16948:fwd	[[3828]]	[]	[]
M04937:270:000000000-JFBNC:1:2104:23389:17289:fwd	[[3828]]	[]	[]
M04937:270:000000000-JFBNC:1:2104:26640:17301:fwd	[[3828]]	[]	[]
M04937:270:000000000-JFBNC:1:2104:20726:18439:fwd	[[3828]]	[]	[]
M04937:270:000000000-JFBNC:1:2104:17367:19234:fwd	[[3828]]	[]	[]
M04937:270:000000000-JFBNC:1:2104:17400:20461:fwd	[[3828]]	[]	[]
M04937:270:000000000-JFBNC:1:2104:20144:20804:fwd	[[3828]]	[]	[]
M04937:270:000000000-JFBNC:1:2104:4866:20902:fwd	[[3828]]	[]	[]
M04937:270:000000000-JFBNC:1:2104:19467:20935:fwd	[[3828]]	[]	[]
M04937:270:000000000-JFBNC:1:2104:13201:20991:fwd	[[3828]]	[]	[]
M04937:270:000000000-JFBNC:1:2104:4969:22047:fwd	[[3828]]	[]	[]
M04937:270:000000000-JFBNC:1:2104:5781:22140:fwd	[[3828]]	[]	[]
M04937:270:000000000-JFBNC:1:2104:13789:25526:fwd	[[3828]]	[]	[]
M04937:270:000000000-JFBNC:1:2105:13378:1970:fwd	[[3828]]	[]	[]
M04937:270:000000000-JFBNC:1:2105:16282:2618:fwd	[[3828]]	[]	[]
M04937:270:000000000-JFBNC:1:2105:22785:4191:fwd	[[3828]]	[]	[]
M04937:270:000000000-JFBNC:1:2105:8248:6692:fwd	[[3828]]	[]	[]
M04937:270:000000000-JFBNC:1:2105:3933:7995:fwd	[[3828]]	[]	[]
M04937:270:000000000-JFBNC:1:2105:24032:7816:fwd	[[3828]]	[]	[]
M04937:270:000000000-JFBNC:1:2105:6873:7893:fwd	[[3828]]	[]	[]
M04937:270:000000000-JFBNC:1:2105:8039:10762:fwd	[[3828]]	[]	[]
M04937:270:000000000-JFBNC:1:2105:10167:10965:fwd	[[3828]]	[]	[]
M04937:270:000000000-JFBNC:1:2105:3404:11258:fwd	[[3828]]	[]	[]
M04937:270:000000000-JFBNC:1:2105:10425:11947:fwd	[[3828]]	[]	[]
M04937:270:000000000-JFBNC:1:2105:25846:12371:fwd	[[3828]]	[]	[]
M04937:270:000000000-JFBNC:1:2105:4573:13349:fwd	[[3828]]	[]	[]
M04937:270:000000000-JFBNC:1:2105:9584:13651:fwd	[[3828]]	[]	[]
M04937:270:000000000-JFBNC:1:2105:8793:14664:fwd	[[3828]]	[]	[]
M04937:270:000000000-JFBNC:1:2105:13397:14796:fwd	[[3828]]	[]	[]
M04937:270:000000000-JFBNC:1:2105:24265:14876:fwd	[[3828]]	[]	[]
M04937:270:000000000-JFBNC:1:2105:21235:16337:fwd	[[3828]]	[]	[]
M04937:270:000000000-JFBNC:1:2105:12550:19269:fwd	[[3828]]	[]	[]
M04937:270:000000000-JFBNC:1:2105:7464:20314:fwd	[[3828]]	[]	[]
M04937:270:000000000-JFBNC:1:2105:11141:20458:fwd	[[3828]]	[]	[]
M04937:270:000000000-JFBNC:1:2105:14878:20639:fwd	[[3828]]	[]	[]
M04937:270:000000000-JFBNC:1:2105:6372:20890:fwd	[[3828]]	[]	[]
M04937:270:000000000-JFBNC:1:2105:27490:21119:fwd	[[3828]]	[]	[]
M04937:270:000000000-JFBNC:1:2105:16238:21358:fwd	[[3828]]	[]	[]
M04937:270:000000000-JFBNC:1:2105:25039:21587:fwd	[[3828]]	[]	[]
M04937:270:000000000-JFBNC:1:2105:22203:22749:fwd	[[3828]]	[]	[]
M04937:270:000000000-JFBNC:1:2105:18961:21778:fwd	[[3828]]	[]	[]
M04937:270:000000000-JFBNC:1:2105:14132:21860:fwd	[[3828]]	[]	[]
M04937:270:000000000-JFBNC:1:2105:23958:22018:fwd	[[3828]]	[]	[]
M04937:270:000000000-JFBNC:1:2105:8371:22165:fwd	[[3828]]	[]	[]
M04937:270:000000000-JFBNC:1:2105:19596:23617:fwd	[[3828]]	[]	[]
M04937:270:000000000-JFBNC:1:2105:22817:23724:fwd	[[3828]]	[]	[]
M04937:270:000000000-JFBNC:1:2105:22875:24950:fwd	[[3828]]	[]	[]
M04937:270:000000000-JFBNC:1:2105:15517:25135:fwd	[[3828]]	[]	[]
M04937:270:000000000-JFBNC:1:2105:14092:26544:fwd	[[3828]]	[]	[]
M04937:270:000000000-JFBNC:1:2106:12042:2368:fwd	[[3828]]	[]	[]
M04937:270:000000000-JFBNC:1:2106:21603:4408:fwd	[[3828]]	[]	[]
M04937:270:000000000-JFBNC:1:2106:15506:5918:fwd	[[3828]]	[]	[]
M04937:270:000000000-JFBNC:1:2106:20215:6456:fwd	[[3828]]	[]	[]
M04937:270:000000000-JFBNC:1:2106:20962:7956:fwd	[[3828]]	[]	[]
M04937:270:000000000-JFBNC:1:2106:22281:9542:fwd	[[3828]]	[]	[]
M04937:270:000000000-JFBNC:1:2106:24688:9780:fwd	[[3828]]	[]	[]
M04937:270:000000000-JFBNC:1:2106:3441:9815:fwd	[[3828]]	[]	[]
M04937:270:000000000-JFBNC:1:2106:23351:10087:fwd	[[3828]]	[]	[]
M04937:270:000000000-JFBNC:1:2106:8882:11317:fwd	[[3828]]	[]	[]
M04937:270:000000000-JFBNC:1:2106:15164:11652:fwd	[[3828]]	[]	[]
M04937:270:000000000-JFBNC:1:2106:28530:10863:fwd	[[3828]]	[]	[]
M04937:270:000000000-JFBNC:1:2106:5830:10898:fwd	[[3828]]	[]	[]
M04937:270:000000000-JFBNC:1:2106:24588:12568:fwd	[[3828]]	[]	[]
M04937:270:000000000-JFBNC:1:2106:6454:13232:fwd	[[3828]]	[]	[]
M04937:270:000000000-JFBNC:1:2106:3158:14026:fwd	[[3828]]	[]	[]
M04937:270:000000000-JFBNC:1:2106:4752:14478:fwd	[[3828]]	[]	[]
M04937:270:000000000-JFBNC:1:2106:6774:15321:fwd	[[3828]]	[]	[]
M04937:270:000000000-JFBNC:1:2106:23172:15147:fwd	[[3828]]	[]	[]
M04937:270:000000000-JFBNC:1:2106:7777:19168:fwd	[[3828]]	[]	[]
M04937:270:000000000-JFBNC:1:2106:9508:18673:fwd	[[3828]]	[]	[]
M04937:270:000000000-JFBNC:1:2106:4906:18883:fwd	[[3828]]	[]	[]
M04937:270:000000000-JFBNC:1:2106:9935:18946:fwd	[[3828]]	[]	[]
M04937:270:000000000-JFBNC:1:2106:10831:19958:fwd	[[3828]]	[]	[]
M04937:270:000000000-JFBNC:1:2106:12991:22325:fwd	[[3828]]	[]	[]
M04937:270:000000000-JFBNC:1:2106:21813:26593:fwd	[[3828]]	[]	[]
M04937:270:000000000-JFBNC:1:2107:15312:2262:fwd	[[3828]]	[]	[]
M04937:270:000000000-JFBNC:1:2107:18204:2518:fwd	[[3828]]	[]	[]
M04937:270:000000000-JFBNC:1:2107:11554:3870:fwd	[[3828]]	[]	[]
M04937:270:000000000-JFBNC:1:2107:23451:3955:fwd	[[3828]]	[]	[]
M04937:270:000000000-JFBNC:1:2107:9649:4255:fwd	[[3828]]	[]	[]
M04937:270:000000000-JFBNC:1:2107:15191:4676:fwd	[[3828]]	[]	[]
M04937:270:000000000-JFBNC:1:2107:7473:5701:fwd	[[3828]]	[]	[]
M04937:270:000000000-JFBNC:1:2107:9157:6396:fwd	[[3828]]	[]	[]
M04937:270:000000000-JFBNC:1:2107:7308:6883:fwd	[[3828]]	[]	[]
M04937:270:000000000-JFBNC:1:2107:22700:9473:fwd	[[3828]]	[]	[]
M04937:270:000000000-JFBNC:1:2107:4863:10871:fwd	[[3828]]	[]	[]
M04937:270:000000000-JFBNC:1:2107:2471:12135:fwd	[[3828]]	[]	[]
M04937:270:000000000-JFBNC:1:2107:22196:12734:fwd	[[3828]]	[]	[]
M04937:270:000000000-JFBNC:1:2107:3522:13584:fwd	[[3828]]	[]	[]
M04937:270:000000000-JFBNC:1:2107:27557:15450:fwd	[[3828]]	[]	[]
M04937:270:000000000-JFBNC:1:2107:12964:15674:fwd	[[3828]]	[]	[]
M04937:270:000000000-JFBNC:1:2107:22298:15986:fwd	[[3828]]	[]	[]
M04937:270:000000000-JFBNC:1:2107:2809:16076:fwd	[[3828]]	[]	[]
M04937:270:000000000-JFBNC:1:2107:23895:16840:fwd	[[3828]]	[]	[]
M04937:270:000000000-JFBNC:1:2107:20107:17455:fwd	[[3828]]	[]	[]
M04937:270:000000000-JFBNC:1:2107:25805:17729:fwd	[[3828]]	[]	[]
M04937:270:000000000-JFBNC:1:2107:13127:18448:fwd	[[3828]]	[]	[]
M04937:270:000000000-JFBNC:1:2107:6955:19336:fwd	[[3828]]	[]	[]
M04937:270:000000000-JFBNC:1:2107:28615:20191:fwd	[[3828]]	[]	[]
M04937:270:000000000-JFBNC:1:2107:5876:20197:fwd	[[3828]]	[]	[]
M04937:270:000000000-JFBNC:1:2107:16710:20238:fwd	[[3828]]	[]	[]
M04937:270:000000000-JFBNC:1:2107:4700:21755:fwd	[[3828]]	[]	[]
M04937:270:000000000-JFBNC:1:2107:24289:23514:fwd	[[3828]]	[]	[]
M04937:270:000000000-JFBNC:1:2107:14060:25378:fwd	[[3828]]	[]	[]
M04937:270:000000000-JFBNC:1:2107:20668:26262:fwd	[[3828]]	[]	[]
M04937:270:000000000-JFBNC:1:2107:19546:27660:fwd	[[3828]]	[]	[]
M04937:270:000000000-JFBNC:1:2107:16814:27928:fwd	[[3828]]	[]	[]
M04937:270:000000000-JFBNC:1:2108:10197:2686:fwd	[[3828]]	[]	[]
M04937:270:000000000-JFBNC:1:2108:10616:5469:fwd	[[3828]]	[]	[]
M04937:270:000000000-JFBNC:1:2108:23703:7496:fwd	[[3828]]	[]	[]
M04937:270:000000000-JFBNC:1:2108:19856:8250:fwd	[[3828]]	[]	[]
M04937:270:000000000-JFBNC:1:2108:6456:8714:fwd	[[3828]]	[]	[]
M04937:270:000000000-JFBNC:1:2108:12795:10591:fwd	[[3828]]	[]	[]
M04937:270:000000000-JFBNC:1:2108:16297:11232:fwd	[[3828]]	[]	[]
M04937:270:000000000-JFBNC:1:2108:27620:12260:fwd	[[3828]]	[]	[]
M04937:270:000000000-JFBNC:1:2108:15746:12642:fwd	[[3828]]	[]	[]
M04937:270:000000000-JFBNC:1:2108:14032:12939:fwd	[[3828]]	[]	[]
M04937:270:000000000-JFBNC:1:2108:24808:13506:fwd	[[3828]]	[]	[]
M04937:270:000000000-JFBNC:1:2108:6195:13578:fwd	[[3828]]	[]	[]
M04937:270:000000000-JFBNC:1:2108:11061:15114:fwd	[[3828]]	[]	[]
M04937:270:000000000-JFBNC:1:2108:7750:15808:fwd	[[3828]]	[]	[]
M04937:270:000000000-JFBNC:1:2108:14887:16868:fwd	[[3828]]	[]	[]
M04937:270:000000000-JFBNC:1:2108:23538:17404:fwd	[[3828]]	[]	[]
M04937:270:000000000-JFBNC:1:2108:7207:19349:fwd	[[3828]]	[]	[]
M04937:270:000000000-JFBNC:1:2108:23312:19994:fwd	[[3828]]	[]	[]
M04937:270:000000000-JFBNC:1:2108:24154:21129:fwd	[[3828]]	[]	[]
M04937:270:000000000-JFBNC:1:2108:27941:20598:fwd	[[3828]]	[]	[]
M04937:270:000000000-JFBNC:1:2108:9702:22155:fwd	[[3828]]	[]	[]
M04937:270:000000000-JFBNC:1:2108:23351:23570:fwd	[[3828]]	[]	[]
M04937:270:000000000-JFBNC:1:2108:16977:23831:fwd	[[3828]]	[]	[]
M04937:270:000000000-JFBNC:1:2108:19552:24855:fwd	[[3828]]	[]	[]
M04937:270:000000000-JFBNC:1:2108:7315:24970:fwd	[[3828]]	[]	[]
M04937:270:000000000-JFBNC:1:2108:5705:25062:fwd	[[3828]]	[]	[]
M04937:270:000000000-JFBNC:1:2109:16895:2321:fwd	[[3828]]	[]	[]
M04937:270:000000000-JFBNC:1:2108:12068:28281:fwd	[[3828]]	[]	[]
M04937:270:000000000-JFBNC:1:2108:14378:29112:fwd	[[3828]]	[]	[]
M04937:270:000000000-JFBNC:1:2109:21813:4631:fwd	[[3828]]	[]	[]
M04937:270:000000000-JFBNC:1:2109:12129:5401:fwd	[[3828]]	[]	[]
M04937:270:000000000-JFBNC:1:2109:23562:7451:fwd	[[3828]]	[]	[]
M04937:270:000000000-JFBNC:1:2109:10915:8891:fwd	[[3828]]	[]	[]
M04937:270:000000000-JFBNC:1:2109:5719:8677:fwd	[[3828]]	[]	[]
M04937:270:000000000-JFBNC:1:2109:7090:10306:fwd	[[3828]]	[]	[]
M04937:270:000000000-JFBNC:1:2109:10144:10765:fwd	[[3828]]	[]	[]
M04937:270:000000000-JFBNC:1:2109:7871:12499:fwd	[[3828]]	[]	[]
M04937:270:000000000-JFBNC:1:2109:25560:13251:fwd	[[3828]]	[]	[]
M04937:270:000000000-JFBNC:1:2109:28131:12914:fwd	[[3828]]	[]	[]
M04937:270:000000000-JFBNC:1:2109:24524:14324:fwd	[[3828]]	[]	[]
M04937:270:000000000-JFBNC:1:2109:20862:14923:fwd	[[3828]]	[]	[]
M04937:270:000000000-JFBNC:1:2109:22408:15347:fwd	[[3828]]	[]	[]
M04937:270:000000000-JFBNC:1:2109:22494:16153:fwd	[[3828]]	[]	[]
M04937:270:000000000-JFBNC:1:2109:15104:16314:fwd	[[3828]]	[]	[]
M04937:270:000000000-JFBNC:1:2109:24100:17102:fwd	[[3828]]	[]	[]
M04937:270:000000000-JFBNC:1:2109:25962:17121:fwd	[[3828]]	[]	[]
M04937:270:000000000-JFBNC:1:2109:22635:17155:fwd	[[3828]]	[]	[]
M04937:270:000000000-JFBNC:1:2109:12238:20265:fwd	[[3828]]	[]	[]
M04937:270:000000000-JFBNC:1:2109:11734:23247:fwd	[[3828]]	[]	[]
M04937:270:000000000-JFBNC:1:2109:23752:24498:fwd	[[3828]]	[]	[]
M04937:270:000000000-JFBNC:1:2109:12732:25589:fwd	[[3828]]	[]	[]
M04937:270:000000000-JFBNC:1:2109:14103:27142:fwd	[[3828]]	[]	[]
M04937:270:000000000-JFBNC:1:2109:16908:27653:fwd	[[3828]]	[]	[]
M04937:270:000000000-JFBNC:1:2109:18394:27713:fwd	[[3828]]	[]	[]
M04937:270:000000000-JFBNC:1:2110:10075:5285:fwd	[[3828]]	[]	[]
M04937:270:000000000-JFBNC:1:2110:15615:6957:fwd	[[3828]]	[]	[]
M04937:270:000000000-JFBNC:1:2110:7403:8893:fwd	[[3828]]	[]	[]
M04937:270:000000000-JFBNC:1:2110:25732:10018:fwd	[[3828]]	[]	[]
M04937:270:000000000-JFBNC:1:2110:20825:10201:fwd	[[3828]]	[]	[]
M04937:270:000000000-JFBNC:1:2110:13821:13580:fwd	[[3828]]	[]	[]
M04937:270:000000000-JFBNC:1:2110:12730:13627:fwd	[[3828]]	[]	[]
M04937:270:000000000-JFBNC:1:2110:27085:14141:fwd	[[3828]]	[]	[]
M04937:270:000000000-JFBNC:1:2110:26645:14216:fwd	[[3828]]	[]	[]
M04937:270:000000000-JFBNC:1:2110:6677:14428:fwd	[[3828]]	[]	[]
M04937:270:000000000-JFBNC:1:2110:3504:17948:fwd	[[3828]]	[]	[]
M04937:270:000000000-JFBNC:1:2110:5271:19797:fwd	[[3828]]	[]	[]
M04937:270:000000000-JFBNC:1:2110:16778:21559:fwd	[[3828]]	[]	[]
M04937:270:000000000-JFBNC:1:2110:12148:22956:fwd	[[3828]]	[]	[]
M04937:270:000000000-JFBNC:1:2110:15018:24309:fwd	[[3828]]	[]	[]
M04937:270:000000000-JFBNC:1:2110:17598:24760:fwd	[[3828]]	[]	[]
M04937:270:000000000-JFBNC:1:2110:11543:26357:fwd	[[3828]]	[]	[]
M04937:270:000000000-JFBNC:1:2110:14698:26827:fwd	[[3828]]	[]	[]
M04937:270:000000000-JFBNC:1:2110:13566:27110:fwd	[[3828]]	[]	[]
M04937:270:000000000-JFBNC:1:2111:16706:4664:fwd	[[3828]]	[]	[]
M04937:270:000000000-JFBNC:1:2111:24121:4836:fwd	[[3828]]	[]	[]
M04937:270:000000000-JFBNC:1:2111:25556:6902:fwd	[[3828]]	[]	[]
M04937:270:000000000-JFBNC:1:2111:17449:7551:fwd	[[3828]]	[]	[]
M04937:270:000000000-JFBNC:1:2111:5728:7769:fwd	[[3828]]	[]	[]
M04937:270:000000000-JFBNC:1:2111:13160:9549:fwd	[[3828]]	[]	[]
M04937:270:000000000-JFBNC:1:2111:25705:9636:fwd	[[3828]]	[]	[]
M04937:270:000000000-JFBNC:1:2111:11181:9892:fwd	[[3828]]	[]	[]
M04937:270:000000000-JFBNC:1:2111:4453:10121:fwd	[[3828]]	[]	[]
M04937:270:000000000-JFBNC:1:2111:15798:10212:fwd	[[3828]]	[]	[]
M04937:270:000000000-JFBNC:1:2111:6714:11528:fwd	[[3828]]	[]	[]
M04937:270:000000000-JFBNC:1:2111:9318:13515:fwd	[[3828]]	[]	[]
M04937:270:000000000-JFBNC:1:2111:7453:14416:fwd	[[3828]]	[]	[]
M04937:270:000000000-JFBNC:1:2111:25384:13951:fwd	[[3828]]	[]	[]
M04937:270:000000000-JFBNC:1:2111:29058:15500:fwd	[[3828]]	[]	[]
M04937:270:000000000-JFBNC:1:2111:3250:15585:fwd	[[3828]]	[]	[]
M04937:270:000000000-JFBNC:1:2111:3349:16225:fwd	[[3828]]	[]	[]
M04937:270:000000000-JFBNC:1:2111:6387:17287:fwd	[[3828]]	[]	[]
M04937:270:000000000-JFBNC:1:2111:5154:18433:fwd	[[3828]]	[]	[]
M04937:270:000000000-JFBNC:1:2111:9821:18699:fwd	[[3828]]	[]	[]
M04937:270:000000000-JFBNC:1:2111:12962:18340:fwd	[[3828]]	[]	[]
M04937:270:000000000-JFBNC:1:2111:11101:19462:fwd	[[3828]]	[]	[]
M04937:270:000000000-JFBNC:1:2111:28212:20853:fwd	[[3828]]	[]	[]
M04937:270:000000000-JFBNC:1:2111:11876:21666:fwd	[[3828]]	[]	[]
M04937:270:000000000-JFBNC:1:2111:6570:22789:fwd	[[3828]]	[]	[]
M04937:270:000000000-JFBNC:1:2111:15896:23191:fwd	[[3828]]	[]	[]
M04937:270:000000000-JFBNC:1:2111:9190:23574:fwd	[[3828]]	[]	[]
M04937:270:000000000-JFBNC:1:2111:22881:23640:fwd	[[3828]]	[]	[]
M04937:270:000000000-JFBNC:1:2111:7744:25682:fwd	[[3828]]	[]	[]
M04937:270:000000000-JFBNC:1:2111:23066:25875:fwd	[[3828]]	[]	[]
M04937:270:000000000-JFBNC:1:2111:15346:28232:fwd	[[3828]]	[]	[]
M04937:270:000000000-JFBNC:1:2112:7579:6007:fwd	[[3828]]	[]	[]
M04937:270:000000000-JFBNC:1:2112:11594:8235:fwd	[[3828]]	[]	[]
M04937:270:000000000-JFBNC:1:2112:6280:8484:fwd	[[3828]]	[]	[]
M04937:270:000000000-JFBNC:1:2112:12667:10371:fwd	[[3828]]	[]	[]
M04937:270:000000000-JFBNC:1:2112:19767:12106:fwd	[[3828]]	[]	[]
M04937:270:000000000-JFBNC:1:2112:19470:12533:fwd	[[3828]]	[]	[]
M04937:270:000000000-JFBNC:1:2112:25128:12617:fwd	[[3828]]	[]	[]
M04937:270:000000000-JFBNC:1:2112:23161:13559:fwd	[[3828]]	[]	[]
M04937:270:000000000-JFBNC:1:2112:23134:14438:fwd	[[3828]]	[]	[]
M04937:270:000000000-JFBNC:1:2112:22622:15240:fwd	[[3828]]	[]	[]
M04937:270:000000000-JFBNC:1:2112:16068:15912:fwd	[[3828]]	[]	[]
M04937:270:000000000-JFBNC:1:2112:27050:17171:fwd	[[3828]]	[]	[]
M04937:270:000000000-JFBNC:1:2112:29023:17958:fwd	[[3828]]	[]	[]
M04937:270:000000000-JFBNC:1:2112:9047:21398:fwd	[[3828]]	[]	[]
M04937:270:000000000-JFBNC:1:2112:25437:21429:fwd	[[3828]]	[]	[]
M04937:270:000000000-JFBNC:1:2112:25966:24218:fwd	[[3828]]	[]	[]
M04937:270:000000000-JFBNC:1:2112:7266:25223:fwd	[[3828]]	[]	[]
M04937:270:000000000-JFBNC:1:2112:13855:25922:fwd	[[3828]]	[]	[]
M04937:270:000000000-JFBNC:1:2112:19288:26161:fwd	[[3828]]	[]	[]
M04937:270:000000000-JFBNC:1:2112:12178:26410:fwd	[[3828]]	[]	[]
M04937:270:000000000-JFBNC:1:2113:16547:2144:fwd	[[3828]]	[]	[]
M04937:270:000000000-JFBNC:1:2113:10722:4929:fwd	[[3828]]	[]	[]
M04937:270:000000000-JFBNC:1:2113:16421:7671:fwd	[[3828]]	[]	[]
M04937:270:000000000-JFBNC:1:2113:20892:7793:fwd	[[3828]]	[]	[]
M04937:270:000000000-JFBNC:1:2113:25497:7975:fwd	[[3828]]	[]	[]
M04937:270:000000000-JFBNC:1:2113:7076:8374:fwd	[[3828]]	[]	[]
M04937:270:000000000-JFBNC:1:2113:13054:10193:fwd	[[3828]]	[]	[]
M04937:270:000000000-JFBNC:1:2113:28085:10088:fwd	[[3828]]	[]	[]
M04937:270:000000000-JFBNC:1:2113:16551:12083:fwd	[[3828]]	[]	[]
M04937:270:000000000-JFBNC:1:2113:21362:12327:fwd	[[3828]]	[]	[]
M04937:270:000000000-JFBNC:1:2113:18776:12402:fwd	[[3828]]	[]	[]
M04937:270:000000000-JFBNC:1:2113:8374:14528:fwd	[[3828]]	[]	[]
M04937:270:000000000-JFBNC:1:2113:17399:15941:fwd	[[3828]]	[]	[]
M04937:270:000000000-JFBNC:1:2113:10272:15979:fwd	[[3828]]	[]	[]
M04937:270:000000000-JFBNC:1:2113:13199:16513:fwd	[[3828]]	[]	[]
M04937:270:000000000-JFBNC:1:2113:10134:17871:fwd	[[3828]]	[]	[]
M04937:270:000000000-JFBNC:1:2113:25350:18659:fwd	[[3828]]	[]	[]
M04937:270:000000000-JFBNC:1:2113:12392:20556:fwd	[[3828]]	[]	[]
M04937:270:000000000-JFBNC:1:2113:6885:22522:fwd	[[3828]]	[]	[]
M04937:270:000000000-JFBNC:1:2113:5382:21637:fwd	[[3828]]	[]	[]
M04937:270:000000000-JFBNC:1:2113:17166:23334:fwd	[[3828]]	[]	[]
M04937:270:000000000-JFBNC:1:2113:8045:23824:fwd	[[3828]]	[]	[]
M04937:270:000000000-JFBNC:1:2113:14441:25530:fwd	[[3828]]	[]	[]
M04937:270:000000000-JFBNC:1:2113:10200:24636:fwd	[[3828]]	[]	[]
M04937:270:000000000-JFBNC:1:2113:14185:25617:fwd	[[3828]]	[]	[]
M04937:270:000000000-JFBNC:1:2113:9334:26561:fwd	[[3828]]	[]	[]
M04937:270:000000000-JFBNC:1:2113:10980:27191:fwd	[[3828]]	[]	[]
M04937:270:000000000-JFBNC:1:2113:10930:27851:fwd	[[3828]]	[]	[]
M04937:270:000000000-JFBNC:1:2113:20632:27975:fwd	[[3828]]	[]	[]
M04937:270:000000000-JFBNC:1:2114:18113:3685:fwd	[[3828]]	[]	[]
M04937:270:000000000-JFBNC:1:2114:8061:5125:fwd	[[3828]]	[]	[]
M04937:270:000000000-JFBNC:1:2114:16390:9762:fwd	[[3828]]	[]	[]
M04937:270:000000000-JFBNC:1:2114:12785:9939:fwd	[[3828]]	[]	[]
M04937:270:000000000-JFBNC:1:2114:3515:10060:fwd	[[3828]]	[]	[]
M04937:270:000000000-JFBNC:1:2114:11643:11236:fwd	[[3828]]	[]	[]
M04937:270:000000000-JFBNC:1:2114:11697:11729:fwd	[[3828]]	[]	[]
M04937:270:000000000-JFBNC:1:2114:17815:11998:fwd	[[3828]]	[]	[]
M04937:270:000000000-JFBNC:1:2114:4927:12149:fwd	[[3828]]	[]	[]
M04937:270:000000000-JFBNC:1:2114:13602:12785:fwd	[[3828]]	[]	[]
M04937:270:000000000-JFBNC:1:2114:6894:14247:fwd	[[3828]]	[]	[]
M04937:270:000000000-JFBNC:1:2114:14977:16455:fwd	[[3828]]	[]	[]
M04937:270:000000000-JFBNC:1:2114:26182:18972:fwd	[[3828]]	[]	[]
M04937:270:000000000-JFBNC:1:2114:2809:19121:fwd	[[3828]]	[]	[]
M04937:270:000000000-JFBNC:1:2114:27534:20018:fwd	[[3828]]	[]	[]
M04937:270:000000000-JFBNC:1:2114:4218:20064:fwd	[[3828]]	[]	[]
M04937:270:000000000-JFBNC:1:2114:28536:20252:fwd	[[3828]]	[]	[]
M04937:270:000000000-JFBNC:1:2114:8583:20505:fwd	[[3828]]	[]	[]
M04937:270:000000000-JFBNC:1:2114:25097:20683:fwd	[[3828]]	[]	[]
M04937:270:000000000-JFBNC:1:2114:25509:21642:fwd	[[3828]]	[]	[]
M04937:270:000000000-JFBNC:1:2114:4154:22884:fwd	[[3828]]	[]	[]
M04937:270:000000000-JFBNC:1:2114:25537:23784:fwd	[[3828]]	[]	[]
M04937:270:000000000-JFBNC:1:2114:7443:23924:fwd	[[3828]]	[]	[]
M04937:270:000000000-JFBNC:1:2114:17121:26630:fwd	[[3828]]	[]	[]
M04937:270:000000000-JFBNC:1:2114:6863:26118:fwd	[[3828]]	[]	[]
M04937:270:000000000-JFBNC:1:1101:9961:3915:rev	[[3828]]	[]	[]
M04937:270:000000000-JFBNC:1:1101:13283:4565:rev	[[3828]]	[]	[]
M04937:270:000000000-JFBNC:1:1101:22909:22459:rev	[[3828]]	[]	[]
M04937:270:000000000-JFBNC:1:1102:3754:8321:rev	[[3828]]	[]	[]
M04937:270:000000000-JFBNC:1:1103:7891:22728:rev	[[3828]]	[]	[]
M04937:270:000000000-JFBNC:1:1104:28553:16186:rev	[[3828]]	[]	[]
M04937:270:000000000-JFBNC:1:1105:8736:14683:rev	[[3828]]	[]	[]
M04937:270:000000000-JFBNC:1:1106:16850:6983:rev	[[3828]]	[]	[]
M04937:270:000000000-JFBNC:1:1106:10598:8015:rev	[[3828]]	[]	[]
M04937:270:000000000-JFBNC:1:1106:15987:10798:rev	[[3828]]	[]	[]
M04937:270:000000000-JFBNC:1:1108:10824:27684:rev	[[3828]]	[]	[]
M04937:270:000000000-JFBNC:1:1109:21467:2878:rev	[[3828]]	[]	[]
M04937:270:000000000-JFBNC:1:1109:13802:12125:rev	[[3828]]	[]	[]
M04937:270:000000000-JFBNC:1:1110:8398:11374:rev	[[3828]]	[]	[]
M04937:270:000000000-JFBNC:1:1111:20882:10029:rev	[[3828]]	[]	[]
M04937:270:000000000-JFBNC:1:1111:14341:21677:rev	[[3828]]	[]	[]
M04937:270:000000000-JFBNC:1:1111:16101:23947:rev	[[3828]]	[]	[]
M04937:270:000000000-JFBNC:1:1111:23066:25904:rev	[[3828]]	[]	[]
M04937:270:000000000-JFBNC:1:1113:25824:22846:rev	[[3828]]	[]	[]
M04937:270:000000000-JFBNC:1:1114:10058:4171:rev	[[3828]]	[]	[]
M04937:270:000000000-JFBNC:1:2101:4159:11600:rev	[[3828]]	[]	[]
M04937:270:000000000-JFBNC:1:2102:14697:12561:rev	[[3828]]	[]	[]
M04937:270:000000000-JFBNC:1:2102:5065:14878:rev	[[3828]]	[]	[]
M04937:270:000000000-JFBNC:1:2102:27742:21911:rev	[[3828]]	[]	[]
M04937:270:000000000-JFBNC:1:2102:19328:24709:rev	[[3828]]	[]	[]
M04937:270:000000000-JFBNC:1:2103:14796:22467:rev	[[3828]]	[]	[]
M04937:270:000000000-JFBNC:1:2104:20016:7117:rev	[[3828]]	[]	[]
M04937:270:000000000-JFBNC:1:2107:16881:1897:rev	[[3828]]	[]	[]
M04937:270:000000000-JFBNC:1:2108:17452:14635:rev	[[3828]]	[]	[]
M04937:270:000000000-JFBNC:1:2108:16924:19236:rev	[[3828]]	[]	[]
M04937:270:000000000-JFBNC:1:2108:22876:19910:rev	[[3828]]	[]	[]
M04937:270:000000000-JFBNC:1:2108:18646:22178:rev	[[3828]]	[]	[]
M04937:270:000000000-JFBNC:1:2109:6550:11913:rev	[[3828]]	[]	[]
M04937:270:000000000-JFBNC:1:2110:10244:21023:rev	[[3828]]	[]	[]
M04937:270:000000000-JFBNC:1:2111:23590:8633:rev	[[3828]]	[]	[]
M04937:270:000000000-JFBNC:1:2111:23160:18452:rev	[[3828]]	[]	[]
M04937:270:000000000-JFBNC:1:2112:24295:10367:rev	[[3828]]	[]	[]
M04937:270:000000000-JFBNC:1:2112:24141:14179:rev	[[3828]]	[]	[]
M04937:270:000000000-JFBNC:1:2112:12520:17401:rev	[[3828]]	[]	[]
M04937:270:000000000-JFBNC:1:2113:22624:14305:rev	[[3828]]	[]	[]
M04937:270:000000000-JFBNC:1:2113:26327:22380:rev	[[3828]]	[]	[]
M04937:270:000000000-JFBNC:1:2114:23835:22673:rev	[[3828]]	[]	[]
M04937:270:000000000-JFBNC:1:2114:20900:23392:rev	[[3828]]	[]	[]
M04937:270:000000000-JFBNC:1:1101:18172:7962:rev	[[3828]]	[]	[]
M04937:270:000000000-JFBNC:1:1101:9306:10199:rev	[[3828]]	[]	[]
M04937:270:000000000-JFBNC:1:1101:12061:11793:rev	[[3828]]	[]	[]
M04937:270:000000000-JFBNC:1:1101:6996:11024:rev	[[3828]]	[]	[]
M04937:270:000000000-JFBNC:1:1101:3332:12333:rev	[[3828]]	[]	[]
M04937:270:000000000-JFBNC:1:1101:18699:12512:rev	[[3828]]	[]	[]
M04937:270:000000000-JFBNC:1:1101:28459:12033:rev	[[3828]]	[]	[]
M04937:270:000000000-JFBNC:1:1101:8635:14331:rev	[[3828]]	[]	[]
M04937:270:000000000-JFBNC:1:1101:25623:16133:rev	[[3828]]	[]	[]
M04937:270:000000000-JFBNC:1:1101:4387:19900:rev	[[3828]]	[]	[]
M04937:270:000000000-JFBNC:1:1102:11484:4124:rev	[[3828]]	[]	[]
M04937:270:000000000-JFBNC:1:1102:15415:3580:rev	[[3828]]	[]	[]
M04937:270:000000000-JFBNC:1:1102:9472:9644:rev	[[3828]]	[]	[]
M04937:270:000000000-JFBNC:1:1102:8057:14586:rev	[[3828]]	[]	[]
M04937:270:000000000-JFBNC:1:1102:2538:15651:rev	[[3828]]	[]	[]
M04937:270:000000000-JFBNC:1:1102:24289:17353:rev	[[3828]]	[]	[]
M04937:270:000000000-JFBNC:1:1102:28745:17432:rev	[[3828]]	[]	[]
M04937:270:000000000-JFBNC:1:1102:21018:25215:rev	[[3828]]	[]	[]
M04937:270:000000000-JFBNC:1:1102:23662:24334:rev	[[3828]]	[]	[]
M04937:270:000000000-JFBNC:1:1102:13044:24427:rev	[[3828]]	[]	[]
M04937:270:000000000-JFBNC:1:1102:20085:26627:rev	[[3828]]	[]	[]
M04937:270:000000000-JFBNC:1:1103:11097:4170:rev	[[3828]]	[]	[]
M04937:270:000000000-JFBNC:1:1103:15290:6712:rev	[[3828]]	[]	[]
M04937:270:000000000-JFBNC:1:1103:9844:10270:rev	[[3828]]	[]	[]
M04937:270:000000000-JFBNC:1:1103:22095:11539:rev	[[3828]]	[]	[]
M04937:270:000000000-JFBNC:1:1103:4393:13811:rev	[[3828]]	[]	[]
M04937:270:000000000-JFBNC:1:1103:18039:16229:rev	[[3828]]	[]	[]
M04937:270:000000000-JFBNC:1:1103:11319:17535:rev	[[3828]]	[]	[]
M04937:270:000000000-JFBNC:1:1103:7753:21642:rev	[[3828]]	[]	[]
M04937:270:000000000-JFBNC:1:1103:4907:23680:rev	[[3828]]	[]	[]
M04937:270:000000000-JFBNC:1:1104:9498:3320:rev	[[3828]]	[]	[]
M04937:270:000000000-JFBNC:1:1104:19494:7281:rev	[[3828]]	[]	[]
M04937:270:000000000-JFBNC:1:1104:21581:10819:rev	[[3828]]	[]	[]
M04937:270:000000000-JFBNC:1:1104:22182:11174:rev	[[3828]]	[]	[]
M04937:270:000000000-JFBNC:1:1104:15982:13117:rev	[[3828]]	[]	[]
M04937:270:000000000-JFBNC:1:1104:26082:20329:rev	[[3828]]	[]	[]
M04937:270:000000000-JFBNC:1:1104:4647:23722:rev	[[3828]]	[]	[]
M04937:270:000000000-JFBNC:1:1104:23398:24747:rev	[[3828]]	[]	[]
M04937:270:000000000-JFBNC:1:1105:15904:1897:rev	[[3828]]	[]	[]
M04937:270:000000000-JFBNC:1:1105:7494:6254:rev	[[3828]]	[]	[]
M04937:270:000000000-JFBNC:1:1105:19429:7116:rev	[[3828]]	[]	[]
M04937:270:000000000-JFBNC:1:1105:16673:7220:rev	[[3828]]	[]	[]
M04937:270:000000000-JFBNC:1:1105:6863:9252:rev	[[3828]]	[]	[]
M04937:270:000000000-JFBNC:1:1105:10592:9466:rev	[[3828]]	[]	[]
M04937:270:000000000-JFBNC:1:1105:13273:15211:rev	[[3828]]	[]	[]
M04937:270:000000000-JFBNC:1:1105:20042:18071:rev	[[3828]]	[]	[]
M04937:270:000000000-JFBNC:1:1105:28830:18278:rev	[[3828]]	[]	[]
M04937:270:000000000-JFBNC:1:1105:23879:19324:rev	[[3828]]	[]	[]
M04937:270:000000000-JFBNC:1:1105:25131:19310:rev	[[3828]]	[]	[]
M04937:270:000000000-JFBNC:1:1105:13316:22251:rev	[[3828]]	[]	[]
M04937:270:000000000-JFBNC:1:1105:6520:23655:rev	[[3828]]	[]	[]
M04937:270:000000000-JFBNC:1:1105:12730:28717:rev	[[3828]]	[]	[]
M04937:270:000000000-JFBNC:1:1106:20520:3537:rev	[[3828]]	[]	[]
M04937:270:000000000-JFBNC:1:1106:16903:6807:rev	[[3828]]	[]	[]
M04937:270:000000000-JFBNC:1:1106:20993:8399:rev	[[3828]]	[]	[]
M04937:270:000000000-JFBNC:1:1106:5213:10002:rev	[[3828]]	[]	[]
M04937:270:000000000-JFBNC:1:1106:9356:11395:rev	[[3828]]	[]	[]
M04937:270:000000000-JFBNC:1:1106:4245:13027:rev	[[3828]]	[]	[]
M04937:270:000000000-JFBNC:1:1106:27152:16753:rev	[[3828]]	[]	[]
M04937:270:000000000-JFBNC:1:1106:6219:17655:rev	[[3828]]	[]	[]
M04937:270:000000000-JFBNC:1:1106:6906:22771:rev	[[3828]]	[]	[]
M04937:270:000000000-JFBNC:1:1106:14693:25711:rev	[[3828]]	[]	[]
M04937:270:000000000-JFBNC:1:1106:12202:28191:rev	[[3828]]	[]	[]
M04937:270:000000000-JFBNC:1:1107:8802:9156:rev	[[3828]]	[]	[]
M04937:270:000000000-JFBNC:1:1107:17532:10689:rev	[[3828]]	[]	[]
M04937:270:000000000-JFBNC:1:1107:10090:14498:rev	[[3828]]	[]	[]
M04937:270:000000000-JFBNC:1:1107:7666:17777:rev	[[3828]]	[]	[]
M04937:270:000000000-JFBNC:1:1107:9078:24451:rev	[[3828]]	[]	[]
M04937:270:000000000-JFBNC:1:1107:9443:24046:rev	[[3828]]	[]	[]
M04937:270:000000000-JFBNC:1:1107:18181:27433:rev	[[3828]]	[]	[]
M04937:270:000000000-JFBNC:1:1108:14880:5891:rev	[[3828]]	[]	[]
M04937:270:000000000-JFBNC:1:1108:8809:10528:rev	[[3828]]	[]	[]
M04937:270:000000000-JFBNC:1:1108:21958:11464:rev	[[3828]]	[]	[]
M04937:270:000000000-JFBNC:1:1108:17582:12869:rev	[[3828]]	[]	[]
M04937:270:000000000-JFBNC:1:1108:10346:14831:rev	[[3828]]	[]	[]
M04937:270:000000000-JFBNC:1:1108:9477:15628:rev	[[3828]]	[]	[]
M04937:270:000000000-JFBNC:1:1108:7859:17929:rev	[[3828]]	[]	[]
M04937:270:000000000-JFBNC:1:1108:19480:19252:rev	[[3828]]	[]	[]
M04937:270:000000000-JFBNC:1:1108:23488:23302:rev	[[3828]]	[]	[]
M04937:270:000000000-JFBNC:1:1108:17348:23722:rev	[[3828]]	[]	[]
M04937:270:000000000-JFBNC:1:1109:10865:2203:rev	[[3828]]	[]	[]
M04937:270:000000000-JFBNC:1:1109:9882:4596:rev	[[3828]]	[]	[]
M04937:270:000000000-JFBNC:1:1109:23051:7442:rev	[[3828]]	[]	[]
M04937:270:000000000-JFBNC:1:1109:15439:9749:rev	[[3828]]	[]	[]
M04937:270:000000000-JFBNC:1:1109:21851:12308:rev	[[3828]]	[]	[]
M04937:270:000000000-JFBNC:1:1109:12065:13637:rev	[[3828]]	[]	[]
M04937:270:000000000-JFBNC:1:1109:16836:17303:rev	[[3828]]	[]	[]
M04937:270:000000000-JFBNC:1:1109:16364:18996:rev	[[3828]]	[]	[]
M04937:270:000000000-JFBNC:1:1109:16371:19010:rev	[[3828]]	[]	[]
M04937:270:000000000-JFBNC:1:1109:25454:22164:rev	[[3828]]	[]	[]
M04937:270:000000000-JFBNC:1:1109:20954:23445:rev	[[3828]]	[]	[]
M04937:270:000000000-JFBNC:1:1109:20635:27984:rev	[[3828]]	[]	[]
M04937:270:000000000-JFBNC:1:1110:11645:4177:rev	[[3828]]	[]	[]
M04937:270:000000000-JFBNC:1:1110:10022:15359:rev	[[3828]]	[]	[]
M04937:270:000000000-JFBNC:1:1110:14314:16207:rev	[[3828]]	[]	[]
M04937:270:000000000-JFBNC:1:1110:13622:17693:rev	[[3828]]	[]	[]
M04937:270:000000000-JFBNC:1:1110:10053:18317:rev	[[3828]]	[]	[]
M04937:270:000000000-JFBNC:1:1110:8849:20690:rev	[[3828]]	[]	[]
M04937:270:000000000-JFBNC:1:1110:10944:22237:rev	[[3828]]	[]	[]
M04937:270:000000000-JFBNC:1:1111:6461:6028:rev	[[3828]]	[]	[]
M04937:270:000000000-JFBNC:1:1111:15313:7315:rev	[[3828]]	[]	[]
M04937:270:000000000-JFBNC:1:1111:26039:10116:rev	[[3828]]	[]	[]
M04937:270:000000000-JFBNC:1:1111:4976:11231:rev	[[3828]]	[]	[]
M04937:270:000000000-JFBNC:1:1111:11750:13059:rev	[[3828]]	[]	[]
M04937:270:000000000-JFBNC:1:1111:12414:13729:rev	[[3828]]	[]	[]
M04937:270:000000000-JFBNC:1:1111:22181:15938:rev	[[3828]]	[]	[]
M04937:270:000000000-JFBNC:1:1111:16193:19819:rev	[[3828]]	[]	[]
M04937:270:000000000-JFBNC:1:1111:11391:22270:rev	[[3828]]	[]	[]
M04937:270:000000000-JFBNC:1:1111:23625:24253:rev	[[3828]]	[]	[]
M04937:270:000000000-JFBNC:1:1111:15813:26160:rev	[[3828]]	[]	[]
M04937:270:000000000-JFBNC:1:1112:24105:11064:rev	[[3828]]	[]	[]
M04937:270:000000000-JFBNC:1:1112:7719:13653:rev	[[3828]]	[]	[]
M04937:270:000000000-JFBNC:1:1112:3090:14603:rev	[[3828]]	[]	[]
M04937:270:000000000-JFBNC:1:1112:24358:17278:rev	[[3828]]	[]	[]
M04937:270:000000000-JFBNC:1:1112:26829:21688:rev	[[3828]]	[]	[]
M04937:270:000000000-JFBNC:1:1112:16086:28890:rev	[[3828]]	[]	[]
M04937:270:000000000-JFBNC:1:1113:16497:2672:rev	[[3828]]	[]	[]
M04937:270:000000000-JFBNC:1:1113:18834:7429:rev	[[3828]]	[]	[]
M04937:270:000000000-JFBNC:1:1113:19987:11976:rev	[[3828]]	[]	[]
M04937:270:000000000-JFBNC:1:1113:13787:15849:rev	[[3828]]	[]	[]
M04937:270:000000000-JFBNC:1:1113:18950:16244:rev	[[3828]]	[]	[]
M04937:270:000000000-JFBNC:1:1113:14047:18747:rev	[[3828]]	[]	[]
M04937:270:000000000-JFBNC:1:1113:15785:19176:rev	[[3828]]	[]	[]
M04937:270:000000000-JFBNC:1:1113:22188:20634:rev	[[3828]]	[]	[]
M04937:270:000000000-JFBNC:1:1113:26657:20799:rev	[[3828]]	[]	[]
M04937:270:000000000-JFBNC:1:1113:18037:22874:rev	[[3828]]	[]	[]
M04937:270:000000000-JFBNC:1:1113:7017:23226:rev	[[3828]]	[]	[]
M04937:270:000000000-JFBNC:1:1113:16603:23974:rev	[[3828]]	[]	[]
M04937:270:000000000-JFBNC:1:1113:10986:24568:rev	[[3828]]	[]	[]
M04937:270:000000000-JFBNC:1:1113:11476:27504:rev	[[3828]]	[]	[]
M04937:270:000000000-JFBNC:1:1113:16964:28578:rev	[[3828]]	[]	[]
M04937:270:000000000-JFBNC:1:1114:21361:2971:rev	[[3828]]	[]	[]
M04937:270:000000000-JFBNC:1:1114:11742:1945:rev	[[3828]]	[]	[]
M04937:270:000000000-JFBNC:1:1114:9066:5996:rev	[[3828]]	[]	[]
M04937:270:000000000-JFBNC:1:1114:19510:6740:rev	[[3828]]	[]	[]
M04937:270:000000000-JFBNC:1:1114:16699:8294:rev	[[3828]]	[]	[]
M04937:270:000000000-JFBNC:1:1114:13433:8655:rev	[[3828]]	[]	[]
M04937:270:000000000-JFBNC:1:1114:15444:13876:rev	[[3828]]	[]	[]
M04937:270:000000000-JFBNC:1:1114:23181:13935:rev	[[3828]]	[]	[]
M04937:270:000000000-JFBNC:1:1114:11660:14766:rev	[[3828]]	[]	[]
M04937:270:000000000-JFBNC:1:1114:13146:15579:rev	[[3828]]	[]	[]
M04937:270:000000000-JFBNC:1:1114:20359:15741:rev	[[3828]]	[]	[]
M04937:270:000000000-JFBNC:1:1114:8257:17726:rev	[[3828]]	[]	[]
M04937:270:000000000-JFBNC:1:1114:21584:21397:rev	[[3828]]	[]	[]
M04937:270:000000000-JFBNC:1:1114:7174:21503:rev	[[3828]]	[]	[]
M04937:270:000000000-JFBNC:1:1114:17931:23503:rev	[[3828]]	[]	[]
M04937:270:000000000-JFBNC:1:1114:11577:24344:rev	[[3828]]	[]	[]
M04937:270:000000000-JFBNC:1:1114:16900:25361:rev	[[3828]]	[]	[]
M04937:270:000000000-JFBNC:1:2101:15574:3227:rev	[[3828]]	[]	[]
M04937:270:000000000-JFBNC:1:2101:9035:6758:rev	[[3828]]	[]	[]
M04937:270:000000000-JFBNC:1:2101:5042:8822:rev	[[3828]]	[]	[]
M04937:270:000000000-JFBNC:1:2101:25304:8821:rev	[[3828]]	[]	[]
M04937:270:000000000-JFBNC:1:2101:11624:10669:rev	[[3828]]	[]	[]
M04937:270:000000000-JFBNC:1:2101:15151:11126:rev	[[3828]]	[]	[]
M04937:270:000000000-JFBNC:1:2101:20247:12226:rev	[[3828]]	[]	[]
M04937:270:000000000-JFBNC:1:2101:15453:15566:rev	[[3828]]	[]	[]
M04937:270:000000000-JFBNC:1:2101:4609:17356:rev	[[3828]]	[]	[]
M04937:270:000000000-JFBNC:1:2101:15091:20684:rev	[[3828]]	[]	[]
M04937:270:000000000-JFBNC:1:2101:16327:23122:rev	[[3828]]	[]	[]
M04937:270:000000000-JFBNC:1:2101:7923:23898:rev	[[3828]]	[]	[]
M04937:270:000000000-JFBNC:1:2101:14626:27534:rev	[[3828]]	[]	[]
M04937:270:000000000-JFBNC:1:2102:14961:3678:rev	[[3828]]	[]	[]
M04937:270:000000000-JFBNC:1:2102:22309:6206:rev	[[3828]]	[]	[]
M04937:270:000000000-JFBNC:1:2102:4778:9194:rev	[[3828]]	[]	[]
M04937:270:000000000-JFBNC:1:2102:12746:11463:rev	[[3828]]	[]	[]
M04937:270:000000000-JFBNC:1:2102:22569:17193:rev	[[3828]]	[]	[]
M04937:270:000000000-JFBNC:1:2102:4790:22018:rev	[[3828]]	[]	[]
M04937:270:000000000-JFBNC:1:2102:19983:22067:rev	[[3828]]	[]	[]
M04937:270:000000000-JFBNC:1:2102:23474:26252:rev	[[3828]]	[]	[]
M04937:270:000000000-JFBNC:1:2103:20258:7569:rev	[[3828]]	[]	[]
M04937:270:000000000-JFBNC:1:2103:27318:9352:rev	[[3828]]	[]	[]
M04937:270:000000000-JFBNC:1:2103:25848:11417:rev	[[3828]]	[]	[]
M04937:270:000000000-JFBNC:1:2103:26724:19751:rev	[[3828]]	[]	[]
M04937:270:000000000-JFBNC:1:2103:3800:19427:rev	[[3828]]	[]	[]
M04937:270:000000000-JFBNC:1:2103:20192:21297:rev	[[3828]]	[]	[]
M04937:270:000000000-JFBNC:1:2103:23066:21593:rev	[[3828]]	[]	[]
M04937:270:000000000-JFBNC:1:2103:4591:22285:rev	[[3828]]	[]	[]
M04937:270:000000000-JFBNC:1:2103:7923:22939:rev	[[3828]]	[]	[]
M04937:270:000000000-JFBNC:1:2103:12364:26642:rev	[[3828]]	[]	[]
M04937:270:000000000-JFBNC:1:2103:14145:27108:rev	[[3828]]	[]	[]
M04937:270:000000000-JFBNC:1:2104:11427:3984:rev	[[3828]]	[]	[]
M04937:270:000000000-JFBNC:1:2104:14261:8292:rev	[[3828]]	[]	[]
M04937:270:000000000-JFBNC:1:2104:20980:12837:rev	[[3828]]	[]	[]
M04937:270:000000000-JFBNC:1:2104:21009:15301:rev	[[3828]]	[]	[]
M04937:270:000000000-JFBNC:1:2104:9961:19911:rev	[[3828]]	[]	[]
M04937:270:000000000-JFBNC:1:2105:6873:7893:rev	[[3828]]	[]	[]
M04937:270:000000000-JFBNC:1:2105:21478:9303:rev	[[3828]]	[]	[]
M04937:270:000000000-JFBNC:1:2105:10167:10965:rev	[[3828]]	[]	[]
M04937:270:000000000-JFBNC:1:2105:3404:11258:rev	[[3828]]	[]	[]
M04937:270:000000000-JFBNC:1:2105:13397:14796:rev	[[3828]]	[]	[]
M04937:270:000000000-JFBNC:1:2105:14878:20639:rev	[[3828]]	[]	[]
M04937:270:000000000-JFBNC:1:2105:16238:21358:rev	[[3828]]	[]	[]
M04937:270:000000000-JFBNC:1:2105:22203:22749:rev	[[3828]]	[]	[]
M04937:270:000000000-JFBNC:1:2105:18961:21778:rev	[[3828]]	[]	[]
M04937:270:000000000-JFBNC:1:2105:8371:22165:rev	[[3828]]	[]	[]
M04937:270:000000000-JFBNC:1:2105:15517:25135:rev	[[3828]]	[]	[]
M04937:270:000000000-JFBNC:1:2106:23351:10087:rev	[[3828]]	[]	[]
M04937:270:000000000-JFBNC:1:2106:8882:11317:rev	[[3828]]	[]	[]
M04937:270:000000000-JFBNC:1:2106:5830:10898:rev	[[3828]]	[]	[]
M04937:270:000000000-JFBNC:1:2106:4906:18883:rev	[[3828]]	[]	[]
M04937:270:000000000-JFBNC:1:2106:10831:19958:rev	[[3828]]	[]	[]
M04937:270:000000000-JFBNC:1:2106:14852:28007:rev	[[3828]]	[]	[]
M04937:270:000000000-JFBNC:1:2107:18204:2518:rev	[[3828]]	[]	[]
M04937:270:000000000-JFBNC:1:2107:15191:4676:rev	[[3828]]	[]	[]
M04937:270:000000000-JFBNC:1:2107:17041:6087:rev	[[3828]]	[]	[]
M04937:270:000000000-JFBNC:1:2107:9157:6396:rev	[[3828]]	[]	[]
M04937:270:000000000-JFBNC:1:2107:7308:6883:rev	[[3828]]	[]	[]
M04937:270:000000000-JFBNC:1:2107:22700:9473:rev	[[3828]]	[]	[]
M04937:270:000000000-JFBNC:1:2107:18343:11921:rev	[[3828]]	[]	[]
M04937:270:000000000-JFBNC:1:2107:22298:15986:rev	[[3828]]	[]	[]
M04937:270:000000000-JFBNC:1:2107:23895:16840:rev	[[3828]]	[]	[]
M04937:270:000000000-JFBNC:1:2107:20107:17455:rev	[[3828]]	[]	[]
M04937:270:000000000-JFBNC:1:2107:13127:18448:rev	[[3828]]	[]	[]
M04937:270:000000000-JFBNC:1:2107:14060:25378:rev	[[3828]]	[]	[]
M04937:270:000000000-JFBNC:1:2107:20668:26262:rev	[[3828]]	[]	[]
M04937:270:000000000-JFBNC:1:2107:16814:27928:rev	[[3828]]	[]	[]
M04937:270:000000000-JFBNC:1:2108:18593:3149:rev	[[3828]]	[]	[]
M04937:270:000000000-JFBNC:1:2108:10197:2686:rev	[[3828]]	[]	[]
M04937:270:000000000-JFBNC:1:2108:25686:6911:rev	[[3828]]	[]	[]
M04937:270:000000000-JFBNC:1:2108:6456:8714:rev	[[3828]]	[]	[]
M04937:270:000000000-JFBNC:1:2108:15746:12642:rev	[[3828]]	[]	[]
M04937:270:000000000-JFBNC:1:2108:14032:12939:rev	[[3828]]	[]	[]
M04937:270:000000000-JFBNC:1:2108:23312:19994:rev	[[3828]]	[]	[]
M04937:270:000000000-JFBNC:1:2108:7315:24970:rev	[[3828]]	[]	[]
M04937:270:000000000-JFBNC:1:2109:13818:3077:rev	[[3828]]	[]	[]
M04937:270:000000000-JFBNC:1:2109:12129:5401:rev	[[3828]]	[]	[]
M04937:270:000000000-JFBNC:1:2109:18165:8385:rev	[[3828]]	[]	[]
M04937:270:000000000-JFBNC:1:2109:23562:7451:rev	[[3828]]	[]	[]
M04937:270:000000000-JFBNC:1:2109:27841:10262:rev	[[3828]]	[]	[]
M04937:270:000000000-JFBNC:1:2109:7090:10306:rev	[[3828]]	[]	[]
M04937:270:000000000-JFBNC:1:2109:7871:12499:rev	[[3828]]	[]	[]
M04937:270:000000000-JFBNC:1:2109:25560:13251:rev	[[3828]]	[]	[]
M04937:270:000000000-JFBNC:1:2109:3532:12753:rev	[[3828]]	[]	[]
M04937:270:000000000-JFBNC:1:2109:24524:14324:rev	[[3828]]	[]	[]
M04937:270:000000000-JFBNC:1:2109:20862:14923:rev	[[3828]]	[]	[]
M04937:270:000000000-JFBNC:1:2109:22494:16153:rev	[[3828]]	[]	[]
M04937:270:000000000-JFBNC:1:2109:11734:23247:rev	[[3828]]	[]	[]
M04937:270:000000000-JFBNC:1:2110:24397:8740:rev	[[3828]]	[]	[]
M04937:270:000000000-JFBNC:1:2110:24206:11208:rev	[[3828]]	[]	[]
M04937:270:000000000-JFBNC:1:2110:13821:13580:rev	[[3828]]	[]	[]
M04937:270:000000000-JFBNC:1:2110:16778:21559:rev	[[3828]]	[]	[]
M04937:270:000000000-JFBNC:1:2110:17598:24760:rev	[[3828]]	[]	[]
M04937:270:000000000-JFBNC:1:2111:15856:2818:rev	[[3828]]	[]	[]
M04937:270:000000000-JFBNC:1:2111:16706:4664:rev	[[3828]]	[]	[]
M04937:270:000000000-JFBNC:1:2111:25556:6902:rev	[[3828]]	[]	[]
M04937:270:000000000-JFBNC:1:2111:3349:16225:rev	[[3828]]	[]	[]
M04937:270:000000000-JFBNC:1:2111:6387:17287:rev	[[3828]]	[]	[]
M04937:270:000000000-JFBNC:1:2111:28212:20853:rev	[[3828]]	[]	[]
M04937:270:000000000-JFBNC:1:2111:9190:23574:rev	[[3828]]	[]	[]
M04937:270:000000000-JFBNC:1:2111:22881:23640:rev	[[3828]]	[]	[]
M04937:270:000000000-JFBNC:1:2111:13556:27299:rev	[[3828]]	[]	[]
M04937:270:000000000-JFBNC:1:2112:19767:12106:rev	[[3828]]	[]	[]
M04937:270:000000000-JFBNC:1:2112:3030:12363:rev	[[3828]]	[]	[]
M04937:270:000000000-JFBNC:1:2112:25128:12617:rev	[[3828]]	[]	[]
M04937:270:000000000-JFBNC:1:2112:23161:13559:rev	[[3828]]	[]	[]
M04937:270:000000000-JFBNC:1:2112:27050:17171:rev	[[3828]]	[]	[]
M04937:270:000000000-JFBNC:1:2112:29023:17958:rev	[[3828]]	[]	[]
M04937:270:000000000-JFBNC:1:2112:3930:20515:rev	[[3828]]	[]	[]
M04937:270:000000000-JFBNC:1:2112:9047:21398:rev	[[3828]]	[]	[]
M04937:270:000000000-JFBNC:1:2112:19288:26161:rev	[[3828]]	[]	[]
M04937:270:000000000-JFBNC:1:2113:16547:2144:rev	[[3828]]	[]	[]
M04937:270:000000000-JFBNC:1:2113:18994:3985:rev	[[3828]]	[]	[]
M04937:270:000000000-JFBNC:1:2113:10722:4929:rev	[[3828]]	[]	[]
M04937:270:000000000-JFBNC:1:2113:10685:6854:rev	[[3828]]	[]	[]
M04937:270:000000000-JFBNC:1:2113:25497:7975:rev	[[3828]]	[]	[]
M04937:270:000000000-JFBNC:1:2113:18992:9202:rev	[[3828]]	[]	[]
M04937:270:000000000-JFBNC:1:2113:18283:11199:rev	[[3828]]	[]	[]
M04937:270:000000000-JFBNC:1:2113:21362:12327:rev	[[3828]]	[]	[]
M04937:270:000000000-JFBNC:1:2113:8374:14528:rev	[[3828]]	[]	[]
M04937:270:000000000-JFBNC:1:2113:21879:17859:rev	[[3828]]	[]	[]
M04937:270:000000000-JFBNC:1:2113:25350:18659:rev	[[3828]]	[]	[]
M04937:270:000000000-JFBNC:1:2113:12392:20556:rev	[[3828]]	[]	[]
M04937:270:000000000-JFBNC:1:2113:8045:23824:rev	[[3828]]	[]	[]
M04937:270:000000000-JFBNC:1:2113:14441:25530:rev	[[3828]]	[]	[]
M04937:270:000000000-JFBNC:1:2114:24113:10396:rev	[[3828]]	[]	[]
M04937:270:000000000-JFBNC:1:2114:11697:11729:rev	[[3828]]	[]	[]
M04937:270:000000000-JFBNC:1:2114:6894:14247:rev	[[3828]]	[]	[]
M04937:270:000000000-JFBNC:1:2114:14977:16455:rev	[[3828]]	[]	[]
M04937:270:000000000-JFBNC:1:1113:10270:23517:fwd	[[3828]]	[]	[]
M04937:270:000000000-JFBNC:1:2102:24143:17471:fwd	[[3828]]	[]	[]
M04937:270:000000000-JFBNC:1:2105:21827:12286:rev	[[3828]]	[]	[]
M04937:270:000000000-JFBNC:1:2106:26758:11063:rev	[[3828]]	[]	[]
M04937:270:000000000-JFBNC:1:2114:22838:11526:rev	[[3828]]	[]	[]
M04937:270:000000000-JFBNC:1:2103:2156:14490:rev	[[3828]]	[]	[]
M04937:270:000000000-JFBNC:1:1113:5439:23132:rev	[[3828]]	[]	[]
M04937:270:000000000-JFBNC:1:2101:4171:8936:rev	[[3828]]	[]	[]
M04937:270:000000000-JFBNC:1:2109:6365:18480:rev	[[3828]]	[]	[]
M04937:270:000000000-JFBNC:1:1101:26206:8671:rev	[[3828]]	[]	[]
M04937:270:000000000-JFBNC:1:1102:4976:9075:rev	[[3828]]	[]	[]
M04937:270:000000000-JFBNC:1:1103:4079:10237:rev	[[3828]]	[]	[]
M04937:270:000000000-JFBNC:1:1103:25498:19427:rev	[[3828]]	[]	[]
M04937:270:000000000-JFBNC:1:1104:13444:3657:rev	[[3828]]	[]	[]
M04937:270:000000000-JFBNC:1:1104:15013:12309:rev	[[3828]]	[]	[]
M04937:270:000000000-JFBNC:1:1105:24510:21390:rev	[[3828]]	[]	[]
M04937:270:000000000-JFBNC:1:1106:21585:9725:rev	[[3828]]	[]	[]
M04937:270:000000000-JFBNC:1:1106:9073:13818:rev	[[3828]]	[]	[]
M04937:270:000000000-JFBNC:1:1107:21054:23941:rev	[[3828]]	[]	[]
M04937:270:000000000-JFBNC:1:1109:23409:20918:rev	[[3828]]	[]	[]
M04937:270:000000000-JFBNC:1:1109:23865:22292:rev	[[3828]]	[]	[]
M04937:270:000000000-JFBNC:1:1110:10814:10962:rev	[[3828]]	[]	[]
M04937:270:000000000-JFBNC:1:1111:6797:5768:rev	[[3828]]	[]	[]
M04937:270:000000000-JFBNC:1:1111:7371:7894:rev	[[3828]]	[]	[]
M04937:270:000000000-JFBNC:1:1112:22006:5077:rev	[[3828]]	[]	[]
M04937:270:000000000-JFBNC:1:1113:7846:21375:rev	[[3828]]	[]	[]
M04937:270:000000000-JFBNC:1:1114:16702:20686:rev	[[3828]]	[]	[]
M04937:270:000000000-JFBNC:1:2101:24928:18675:rev	[[3828]]	[]	[]
M04937:270:000000000-JFBNC:1:2103:8078:11730:rev	[[3828]]	[]	[]
M04937:270:000000000-JFBNC:1:2105:13573:26898:rev	[[3828]]	[]	[]
M04937:270:000000000-JFBNC:1:2106:17803:14718:rev	[[3828]]	[]	[]
M04937:270:000000000-JFBNC:1:2107:18408:5778:rev	[[3828]]	[]	[]
M04937:270:000000000-JFBNC:1:2107:21299:13412:rev	[[3828]]	[]	[]
M04937:270:000000000-JFBNC:1:2108:16567:3006:rev	[[3828]]	[]	[]
M04937:270:000000000-JFBNC:1:2111:19910:5746:rev	[[3828]]	[]	[]
M04937:270:000000000-JFBNC:1:2111:15938:7704:rev	[[3828]]	[]	[]
M04937:270:000000000-JFBNC:1:2112:8396:21189:rev	[[3828]]	[]	[]
M04937:270:000000000-JFBNC:1:2113:18833:1925:rev	[[3828]]	[]	[]
M04937:270:000000000-JFBNC:1:2113:20958:4236:rev	[[3828]]	[]	[]
M04937:270:000000000-JFBNC:1:2113:24864:19799:rev	[[3828]]	[]	[]
M04937:270:000000000-JFBNC:1:2113:13866:22827:rev	[[3828]]	[]	[]
M04937:270:000000000-JFBNC:1:1101:12503:7682:rev	[[3828]]	[]	[]
M04937:270:000000000-JFBNC:1:1101:24398:11053:rev	[[3828]]	[]	[]
M04937:270:000000000-JFBNC:1:1101:28677:13257:rev	[[3828]]	[]	[]
M04937:270:000000000-JFBNC:1:1101:6884:18404:rev	[[3828]]	[]	[]
M04937:270:000000000-JFBNC:1:1101:8512:19867:rev	[[3828]]	[]	[]
M04937:270:000000000-JFBNC:1:1101:18294:28233:rev	[[3828]]	[]	[]
M04937:270:000000000-JFBNC:1:1102:18499:5921:rev	[[3828]]	[]	[]
M04937:270:000000000-JFBNC:1:1102:26576:7513:rev	[[3828]]	[]	[]
M04937:270:000000000-JFBNC:1:1102:8880:8624:rev	[[3828]]	[]	[]
M04937:270:000000000-JFBNC:1:1102:6154:11367:rev	[[3828]]	[]	[]
M04937:270:000000000-JFBNC:1:1102:4217:12079:rev	[[3828]]	[]	[]
M04937:270:000000000-JFBNC:1:1102:10245:12780:rev	[[3828]]	[]	[]
M04937:270:000000000-JFBNC:1:1102:1985:17701:rev	[[3828]]	[]	[]
M04937:270:000000000-JFBNC:1:1103:20068:3747:rev	[[3828]]	[]	[]
M04937:270:000000000-JFBNC:1:1103:5120:6835:rev	[[3828]]	[]	[]
M04937:270:000000000-JFBNC:1:1103:2742:10135:rev	[[3828]]	[]	[]
M04937:270:000000000-JFBNC:1:1103:17427:10637:rev	[[3828]]	[]	[]
M04937:270:000000000-JFBNC:1:1103:5219:11846:rev	[[3828]]	[]	[]
M04937:270:000000000-JFBNC:1:1103:12631:12495:rev	[[3828]]	[]	[]
M04937:270:000000000-JFBNC:1:1103:27452:14921:rev	[[3828]]	[]	[]
M04937:270:000000000-JFBNC:1:1103:5952:16816:rev	[[3828]]	[]	[]
M04937:270:000000000-JFBNC:1:1103:9791:21948:rev	[[3828]]	[]	[]
M04937:270:000000000-JFBNC:1:1103:18311:22934:rev	[[3828]]	[]	[]
M04937:270:000000000-JFBNC:1:1103:6319:25445:rev	[[3828]]	[]	[]
M04937:270:000000000-JFBNC:1:1104:6292:8716:rev	[[3828]]	[]	[]
M04937:270:000000000-JFBNC:1:1104:2569:12184:rev	[[3828]]	[]	[]
M04937:270:000000000-JFBNC:1:1104:28054:14263:rev	[[3828]]	[]	[]
M04937:270:000000000-JFBNC:1:1104:19627:15318:rev	[[3828]]	[]	[]
M04937:270:000000000-JFBNC:1:1104:24790:23261:rev	[[3828]]	[]	[]
M04937:270:000000000-JFBNC:1:1104:7793:24811:rev	[[3828]]	[]	[]
M04937:270:000000000-JFBNC:1:1104:19874:25219:rev	[[3828]]	[]	[]
M04937:270:000000000-JFBNC:1:1105:19735:5709:rev	[[3828]]	[]	[]
M04937:270:000000000-JFBNC:1:1105:12252:6579:rev	[[3828]]	[]	[]
M04937:270:000000000-JFBNC:1:1105:26549:15256:rev	[[3828]]	[]	[]
M04937:270:000000000-JFBNC:1:1105:20796:15697:rev	[[3828]]	[]	[]
M04937:270:000000000-JFBNC:1:1105:10359:24856:rev	[[3828]]	[]	[]
M04937:270:000000000-JFBNC:1:1106:18251:6342:rev	[[3828]]	[]	[]
M04937:270:000000000-JFBNC:1:1106:8734:8374:rev	[[3828]]	[]	[]
M04937:270:000000000-JFBNC:1:1106:8072:12864:rev	[[3828]]	[]	[]
M04937:270:000000000-JFBNC:1:1106:5195:15820:rev	[[3828]]	[]	[]
M04937:270:000000000-JFBNC:1:1106:25102:18679:rev	[[3828]]	[]	[]
M04937:270:000000000-JFBNC:1:1107:9246:9910:rev	[[3828]]	[]	[]
M04937:270:000000000-JFBNC:1:1107:19114:12033:rev	[[3828]]	[]	[]
M04937:270:000000000-JFBNC:1:1107:23935:12358:rev	[[3828]]	[]	[]
M04937:270:000000000-JFBNC:1:1107:13908:16442:rev	[[3828]]	[]	[]
M04937:270:000000000-JFBNC:1:1107:17452:20507:rev	[[3828]]	[]	[]
M04937:270:000000000-JFBNC:1:1107:6576:24991:rev	[[3828]]	[]	[]
M04937:270:000000000-JFBNC:1:1107:12110:25235:rev	[[3828]]	[]	[]
M04937:270:000000000-JFBNC:1:1108:14277:6157:rev	[[3828]]	[]	[]
M04937:270:000000000-JFBNC:1:1108:23714:6206:rev	[[3828]]	[]	[]
M04937:270:000000000-JFBNC:1:1108:18195:8839:rev	[[3828]]	[]	[]
M04937:270:000000000-JFBNC:1:1108:15035:12557:rev	[[3828]]	[]	[]
M04937:270:000000000-JFBNC:1:1108:15290:25718:rev	[[3828]]	[]	[]
M04937:270:000000000-JFBNC:1:1109:13472:3363:rev	[[3828]]	[]	[]
M04937:270:000000000-JFBNC:1:1109:14737:5363:rev	[[3828]]	[]	[]
M04937:270:000000000-JFBNC:1:1109:3471:11779:rev	[[3828]]	[]	[]
M04937:270:000000000-JFBNC:1:1109:8104:14832:rev	[[3828]]	[]	[]
M04937:270:000000000-JFBNC:1:1109:28211:19795:rev	[[3828]]	[]	[]
M04937:270:000000000-JFBNC:1:1109:20838:21151:rev	[[3828]]	[]	[]
M04937:270:000000000-JFBNC:1:1109:17168:28510:rev	[[3828]]	[]	[]
M04937:270:000000000-JFBNC:1:1110:23888:8246:rev	[[3828]]	[]	[]
M04937:270:000000000-JFBNC:1:1110:6383:12306:rev	[[3828]]	[]	[]
M04937:270:000000000-JFBNC:1:1110:29041:14014:rev	[[3828]]	[]	[]
M04937:270:000000000-JFBNC:1:1110:5666:20005:rev	[[3828]]	[]	[]
M04937:270:000000000-JFBNC:1:1110:5448:21471:rev	[[3828]]	[]	[]
M04937:270:000000000-JFBNC:1:1110:18754:27106:rev	[[3828]]	[]	[]
M04937:270:000000000-JFBNC:1:1110:18216:27354:rev	[[3828]]	[]	[]
M04937:270:000000000-JFBNC:1:1111:5589:8326:rev	[[3828]]	[]	[]
M04937:270:000000000-JFBNC:1:1111:8163:12084:rev	[[3828]]	[]	[]
M04937:270:000000000-JFBNC:1:1111:27330:14146:rev	[[3828]]	[]	[]
M04937:270:000000000-JFBNC:1:1111:13799:15010:rev	[[3828]]	[]	[]
M04937:270:000000000-JFBNC:1:1111:9008:17640:rev	[[3828]]	[]	[]
M04937:270:000000000-JFBNC:1:1111:4793:20784:rev	[[3828]]	[]	[]
M04937:270:000000000-JFBNC:1:1111:22993:20997:rev	[[3828]]	[]	[]
M04937:270:000000000-JFBNC:1:1111:21807:23715:rev	[[3828]]	[]	[]
M04937:270:000000000-JFBNC:1:1111:22016:24893:rev	[[3828]]	[]	[]
M04937:270:000000000-JFBNC:1:1112:19577:9065:rev	[[3828]]	[]	[]
M04937:270:000000000-JFBNC:1:1112:10719:9972:rev	[[3828]]	[]	[]
M04937:270:000000000-JFBNC:1:1112:12622:13003:rev	[[3828]]	[]	[]
M04937:270:000000000-JFBNC:1:1112:26448:13775:rev	[[3828]]	[]	[]
M04937:270:000000000-JFBNC:1:1112:10078:15608:rev	[[3828]]	[]	[]
M04937:270:000000000-JFBNC:1:1112:13631:19041:rev	[[3828]]	[]	[]
M04937:270:000000000-JFBNC:1:1112:18361:19707:rev	[[3828]]	[]	[]
M04937:270:000000000-JFBNC:1:1112:8342:24783:rev	[[3828]]	[]	[]
M04937:270:000000000-JFBNC:1:1113:11608:3484:rev	[[3828]]	[]	[]
M04937:270:000000000-JFBNC:1:1113:19968:4141:rev	[[3828]]	[]	[]
M04937:270:000000000-JFBNC:1:1113:6863:5070:rev	[[3828]]	[]	[]
M04937:270:000000000-JFBNC:1:1113:23434:7399:rev	[[3828]]	[]	[]
M04937:270:000000000-JFBNC:1:1113:26393:10003:rev	[[3828]]	[]	[]
M04937:270:000000000-JFBNC:1:1113:18367:17100:rev	[[3828]]	[]	[]
M04937:270:000000000-JFBNC:1:1113:25307:19450:rev	[[3828]]	[]	[]
M04937:270:000000000-JFBNC:1:1113:16899:20290:rev	[[3828]]	[]	[]
M04937:270:000000000-JFBNC:1:1113:23888:23159:rev	[[3828]]	[]	[]
M04937:270:000000000-JFBNC:1:1113:10270:23517:rev	[[3828]]	[]	[]
M04937:270:000000000-JFBNC:1:1113:9712:27883:rev	[[3828]]	[]	[]
M04937:270:000000000-JFBNC:1:1113:13668:28884:rev	[[3828]]	[]	[]
M04937:270:000000000-JFBNC:1:1114:21570:14592:rev	[[3828]]	[]	[]
M04937:270:000000000-JFBNC:1:1114:5757:14666:rev	[[3828]]	[]	[]
M04937:270:000000000-JFBNC:1:1114:23114:20420:rev	[[3828]]	[]	[]
M04937:270:000000000-JFBNC:1:1114:6417:22527:rev	[[3828]]	[]	[]
M04937:270:000000000-JFBNC:1:1114:13891:23575:rev	[[3828]]	[]	[]
M04937:270:000000000-JFBNC:1:2101:24475:14226:rev	[[3828]]	[]	[]
M04937:270:000000000-JFBNC:1:2101:18651:15210:rev	[[3828]]	[]	[]
M04937:270:000000000-JFBNC:1:2101:15177:18305:rev	[[3828]]	[]	[]
M04937:270:000000000-JFBNC:1:2102:24674:8225:rev	[[3828]]	[]	[]
M04937:270:000000000-JFBNC:1:2102:6472:7762:rev	[[3828]]	[]	[]
M04937:270:000000000-JFBNC:1:2102:24911:10561:rev	[[3828]]	[]	[]
M04937:270:000000000-JFBNC:1:2102:24596:17854:rev	[[3828]]	[]	[]
M04937:270:000000000-JFBNC:1:2102:18977:19472:rev	[[3828]]	[]	[]
M04937:270:000000000-JFBNC:1:2103:14715:5285:rev	[[3828]]	[]	[]
M04937:270:000000000-JFBNC:1:2103:25671:12002:rev	[[3828]]	[]	[]
M04937:270:000000000-JFBNC:1:2103:25832:19029:rev	[[3828]]	[]	[]
M04937:270:000000000-JFBNC:1:2103:3495:19948:rev	[[3828]]	[]	[]
M04937:270:000000000-JFBNC:1:2104:9577:4131:rev	[[3828]]	[]	[]
M04937:270:000000000-JFBNC:1:2104:11484:6131:rev	[[3828]]	[]	[]
M04937:270:000000000-JFBNC:1:2104:14631:10778:rev	[[3828]]	[]	[]
M04937:270:000000000-JFBNC:1:2104:23494:12566:rev	[[3828]]	[]	[]
M04937:270:000000000-JFBNC:1:2104:20089:23540:rev	[[3828]]	[]	[]
M04937:270:000000000-JFBNC:1:2105:5252:11648:rev	[[3828]]	[]	[]
M04937:270:000000000-JFBNC:1:2105:19770:12888:rev	[[3828]]	[]	[]
M04937:270:000000000-JFBNC:1:2105:25444:21057:rev	[[3828]]	[]	[]
M04937:270:000000000-JFBNC:1:2105:23958:22018:rev	[[3828]]	[]	[]
M04937:270:000000000-JFBNC:1:2105:10378:24325:rev	[[3828]]	[]	[]
M04937:270:000000000-JFBNC:1:2106:19112:3767:rev	[[3828]]	[]	[]
M04937:270:000000000-JFBNC:1:2106:15872:6431:rev	[[3828]]	[]	[]
M04937:270:000000000-JFBNC:1:2106:7189:10732:rev	[[3828]]	[]	[]
M04937:270:000000000-JFBNC:1:2106:3158:14026:rev	[[3828]]	[]	[]
M04937:270:000000000-JFBNC:1:2106:24882:16905:rev	[[3828]]	[]	[]
M04937:270:000000000-JFBNC:1:2106:15425:20805:rev	[[3828]]	[]	[]
M04937:270:000000000-JFBNC:1:2106:12798:24863:rev	[[3828]]	[]	[]
M04937:270:000000000-JFBNC:1:2107:8634:5196:rev	[[3828]]	[]	[]
M04937:270:000000000-JFBNC:1:2107:20638:13578:rev	[[3828]]	[]	[]
M04937:270:000000000-JFBNC:1:2107:8332:17301:rev	[[3828]]	[]	[]
M04937:270:000000000-JFBNC:1:2108:21178:2957:rev	[[3828]]	[]	[]
M04937:270:000000000-JFBNC:1:2108:7875:12778:rev	[[3828]]	[]	[]
M04937:270:000000000-JFBNC:1:2108:18040:18171:rev	[[3828]]	[]	[]
M04937:270:000000000-JFBNC:1:2108:26766:22325:rev	[[3828]]	[]	[]
M04937:270:000000000-JFBNC:1:2109:22010:5489:rev	[[3828]]	[]	[]
M04937:270:000000000-JFBNC:1:2109:17765:28474:rev	[[3828]]	[]	[]
M04937:270:000000000-JFBNC:1:2110:12514:8659:rev	[[3828]]	[]	[]
M04937:270:000000000-JFBNC:1:2110:28583:12597:rev	[[3828]]	[]	[]
M04937:270:000000000-JFBNC:1:2110:3541:13618:rev	[[3828]]	[]	[]
M04937:270:000000000-JFBNC:1:2110:6677:14428:rev	[[3828]]	[]	[]
M04937:270:000000000-JFBNC:1:2110:20683:16722:rev	[[3828]]	[]	[]
M04937:270:000000000-JFBNC:1:2111:11812:2407:rev	[[3828]]	[]	[]
M04937:270:000000000-JFBNC:1:2111:19266:5161:rev	[[3828]]	[]	[]
M04937:270:000000000-JFBNC:1:2111:23885:5206:rev	[[3828]]	[]	[]
M04937:270:000000000-JFBNC:1:2111:17449:7551:rev	[[3828]]	[]	[]
M04937:270:000000000-JFBNC:1:2111:9976:7762:rev	[[3828]]	[]	[]
M04937:270:000000000-JFBNC:1:2111:17131:8274:rev	[[3828]]	[]	[]
M04937:270:000000000-JFBNC:1:2111:19653:12888:rev	[[3828]]	[]	[]
M04937:270:000000000-JFBNC:1:2111:14274:16002:rev	[[3828]]	[]	[]
M04937:270:000000000-JFBNC:1:2111:5734:17682:rev	[[3828]]	[]	[]
M04937:270:000000000-JFBNC:1:2111:3344:20009:rev	[[3828]]	[]	[]
M04937:270:000000000-JFBNC:1:2111:13555:22402:rev	[[3828]]	[]	[]
M04937:270:000000000-JFBNC:1:2111:23325:23815:rev	[[3828]]	[]	[]
M04937:270:000000000-JFBNC:1:2112:17789:3474:rev	[[3828]]	[]	[]
M04937:270:000000000-JFBNC:1:2112:25452:12133:rev	[[3828]]	[]	[]
M04937:270:000000000-JFBNC:1:2112:8742:12364:rev	[[3828]]	[]	[]
M04937:270:000000000-JFBNC:1:2113:12115:4368:rev	[[3828]]	[]	[]
M04937:270:000000000-JFBNC:1:2113:9747:7042:rev	[[3828]]	[]	[]
M04937:270:000000000-JFBNC:1:2113:6121:9092:rev	[[3828]]	[]	[]
M04937:270:000000000-JFBNC:1:2113:26669:9139:rev	[[3828]]	[]	[]
M04937:270:000000000-JFBNC:1:2113:16357:8309:rev	[[3828]]	[]	[]
M04937:270:000000000-JFBNC:1:2113:13054:10193:rev	[[3828]]	[]	[]
M04937:270:000000000-JFBNC:1:2113:9392:19550:rev	[[3828]]	[]	[]
M04937:270:000000000-JFBNC:1:2113:18039:25821:rev	[[3828]]	[]	[]
M04937:270:000000000-JFBNC:1:2114:19456:10616:rev	[[3828]]	[]	[]
M04937:270:000000000-JFBNC:1:2114:6344:11008:rev	[[3828]]	[]	[]
M04937:270:000000000-JFBNC:1:2114:8740:14794:rev	[[3828]]	[]	[]
M04937:270:000000000-JFBNC:1:2114:18114:16386:rev	[[3828]]	[]	[]
M04937:270:000000000-JFBNC:1:2114:23998:24710:rev	[[3828]]	[]	[]
M04937:270:000000000-JFBNC:1:1105:9630:27043:fwd	[[3828]]	[]	[]
M04937:270:000000000-JFBNC:1:1108:14605:23956:fwd	[[3828]]	[]	[]
M04937:270:000000000-JFBNC:1:1109:15817:17085:fwd	[[3828]]	[]	[]
M04937:270:000000000-JFBNC:1:2103:19767:21181:fwd	[[3828]]	[]	[]
M04937:270:000000000-JFBNC:1:2105:12851:4070:fwd	[[3828]]	[]	[]
M04937:270:000000000-JFBNC:1:2110:23040:16572:fwd	[[3828]]	[]	[]
M04937:270:000000000-JFBNC:1:1101:28247:18900:fwd	[[3828]]	[]	[]
M04937:270:000000000-JFBNC:1:1101:5082:20866:fwd	[[3828]]	[]	[]
M04937:270:000000000-JFBNC:1:1103:20820:6036:fwd	[[3828]]	[]	[]
M04937:270:000000000-JFBNC:1:1104:23238:4770:fwd	[[3828]]	[]	[]
M04937:270:000000000-JFBNC:1:1108:14142:5738:fwd	[[3828]]	[]	[]
M04937:270:000000000-JFBNC:1:1108:25615:12034:fwd	[[3828]]	[]	[]
M04937:270:000000000-JFBNC:1:1112:19128:10883:fwd	[[3828]]	[]	[]
M04937:270:000000000-JFBNC:1:1112:23117:11814:fwd	[[3828]]	[]	[]
M04937:270:000000000-JFBNC:1:1113:10028:18756:fwd	[[3828]]	[]	[]
M04937:270:000000000-JFBNC:1:2106:11360:5695:fwd	[[3828]]	[]	[]
M04937:270:000000000-JFBNC:1:2108:12266:23484:fwd	[[3828]]	[]	[]
M04937:270:000000000-JFBNC:1:2110:22852:22819:fwd	[[3828]]	[]	[]
M04937:270:000000000-JFBNC:1:2110:13678:25411:fwd	[[3828]]	[]	[]
M04937:270:000000000-JFBNC:1:2111:23104:4174:fwd	[[3828]]	[]	[]
M04937:270:000000000-JFBNC:1:2112:28289:15935:fwd	[[3828]]	[]	[]
M04937:270:000000000-JFBNC:1:2113:27139:14623:fwd	[[3828]]	[]	[]
M04937:270:000000000-JFBNC:1:2113:17444:21700:fwd	[[3828]]	[]	[]
M04937:270:000000000-JFBNC:1:2114:21428:11627:fwd	[[3828]]	[]	[]
M04937:270:000000000-JFBNC:1:2114:11744:15459:fwd	[[3828]]	[]	[]
M04937:270:000000000-JFBNC:1:2114:5467:15262:fwd	[[3828]]	[]	[]
M04937:270:000000000-JFBNC:1:2111:8724:8331:rev	[[3828]]	[]	[]
M04937:270:000000000-JFBNC:1:1101:13720:12535:rev	[[3828]]	[]	[]
M04937:270:000000000-JFBNC:1:2103:19767:21181:rev	[[3828]]	[]	[]
M04937:270:000000000-JFBNC:1:1103:20820:6036:rev	[[3828]]	[]	[]
M04937:270:000000000-JFBNC:1:1108:25615:12034:rev	[[3828]]	[]	[]
M04937:270:000000000-JFBNC:1:2110:22852:22819:rev	[[3828]]	[]	[]
M04937:270:000000000-JFBNC:1:2112:28289:15935:rev	[[3828]]	[]	[]
M04937:270:000000000-JFBNC:1:2114:21428:11627:rev	[[3828]]	[]	[]
M04937:270:000000000-JFBNC:1:2114:11744:15459:rev	[[3828]]	[]	[]
M04937:270:000000000-JFBNC:1:2114:5467:15262:rev	[[3828]]	[]	[]
M04937:270:000000000-JFBNC:1:1111:13550:6675:fwd	[[3828]]	[]	[]
M04937:270:000000000-JFBNC:1:2114:23851:11991:fwd	[[3828]]	[]	[]
M04937:270:000000000-JFBNC:1:1109:10493:15277:rev	[[3828]]	[]	[]
M04937:270:000000000-JFBNC:1:2112:7978:21525:rev	[[3828]]	[]	[]
M04937:270:000000000-JFBNC:1:1108:22805:12876:rev	[[3828]]	[]	[]
M04937:270:000000000-JFBNC:1:1109:18644:7885:rev	[[3828]]	[]	[]
M04937:270:000000000-JFBNC:1:1111:13550:6675:rev	[[3828]]	[]	[]
M04937:270:000000000-JFBNC:1:2106:9122:24010:rev	[[3828]]	[]	[]
M04937:270:000000000-JFBNC:1:2114:11594:7222:rev	[[3828]]	[]	[]
M04937:270:000000000-JFBNC:1:1102:11268:20296:rev	[[3828]]	[]	[]
M04937:270:000000000-JFBNC:1:1102:19782:21392:rev	[[3828]]	[]	[]
M04937:270:000000000-JFBNC:1:1103:25848:13965:rev	[[3828]]	[]	[]
M04937:270:000000000-JFBNC:1:1108:2220:17062:rev	[[3828]]	[]	[]
M04937:270:000000000-JFBNC:1:1108:24021:19394:rev	[[3828]]	[]	[]
M04937:270:000000000-JFBNC:1:1109:27596:8369:rev	[[3828]]	[]	[]
M04937:270:000000000-JFBNC:1:1110:9719:8528:rev	[[3828]]	[]	[]
M04937:270:000000000-JFBNC:1:1110:22732:10713:rev	[[3828]]	[]	[]
M04937:270:000000000-JFBNC:1:1110:16245:18266:rev	[[3828]]	[]	[]
M04937:270:000000000-JFBNC:1:1110:4018:22296:rev	[[3828]]	[]	[]
M04937:270:000000000-JFBNC:1:1114:19221:14627:rev	[[3828]]	[]	[]
M04937:270:000000000-JFBNC:1:2101:18759:16849:rev	[[3828]]	[]	[]
M04937:270:000000000-JFBNC:1:2106:17214:14468:rev	[[3828]]	[]	[]
M04937:270:000000000-JFBNC:1:2109:10083:14258:rev	[[3828]]	[]	[]
M04937:270:000000000-JFBNC:1:2109:5164:18315:rev	[[3828]]	[]	[]
M04937:270:000000000-JFBNC:1:2110:17146:4476:rev	[[3828]]	[]	[]
M04937:270:000000000-JFBNC:1:2111:14646:11665:rev	[[3828]]	[]	[]
M04937:270:000000000-JFBNC:1:2111:18914:19627:rev	[[3828]]	[]	[]
M04937:270:000000000-JFBNC:1:2112:17744:9214:rev	[[3828]]	[]	[]
M04937:270:000000000-JFBNC:1:2112:20457:21694:rev	[[3828]]	[]	[]
M04937:270:000000000-JFBNC:1:2113:22240:11016:rev	[[3828]]	[]	[]
M04937:270:000000000-JFBNC:1:2113:25598:19091:rev	[[3828]]	[]	[]
M04937:270:000000000-JFBNC:1:2113:11468:27668:rev	[[3828]]	[]	[]
M04937:270:000000000-JFBNC:1:2114:23851:11991:rev	[[3828]]	[]	[]
M04937:270:000000000-JFBNC:1:2108:5286:10429:fwd	[[3828]]	[]	[]
M04937:270:000000000-JFBNC:1:2111:22674:17005:fwd	[[3828]]	[]	[]
M04937:270:000000000-JFBNC:1:1104:28130:19107:fwd	[[3828]]	[]	[]
M04937:270:000000000-JFBNC:1:1109:9778:26472:fwd	[[3828]]	[]	[]
M04937:270:000000000-JFBNC:1:1114:15494:24872:fwd	[[3828]]	[]	[]
M04937:270:000000000-JFBNC:1:2102:20730:16588:fwd	[[3828]]	[]	[]
M04937:270:000000000-JFBNC:1:1101:16646:20573:fwd	[[3828]]	[]	[]
M04937:270:000000000-JFBNC:1:1102:15484:21022:fwd	[[3828]]	[]	[]
M04937:270:000000000-JFBNC:1:1103:11463:17798:fwd	[[3828]]	[]	[]
M04937:270:000000000-JFBNC:1:1104:20350:2396:fwd	[[3828]]	[]	[]
M04937:270:000000000-JFBNC:1:1105:14003:2580:fwd	[[3828]]	[]	[]
M04937:270:000000000-JFBNC:1:1105:15452:15290:fwd	[[3828]]	[]	[]
M04937:270:000000000-JFBNC:1:1106:20112:10530:fwd	[[3828]]	[]	[]
M04937:270:000000000-JFBNC:1:1107:15877:20819:fwd	[[3828]]	[]	[]
M04937:270:000000000-JFBNC:1:1108:13972:18227:fwd	[[3828]]	[]	[]
M04937:270:000000000-JFBNC:1:1109:9211:21434:fwd	[[3828]]	[]	[]
M04937:270:000000000-JFBNC:1:1109:20722:23452:fwd	[[3828]]	[]	[]
M04937:270:000000000-JFBNC:1:1111:22052:7310:fwd	[[3828]]	[]	[]
M04937:270:000000000-JFBNC:1:1114:7261:10953:fwd	[[3828]]	[]	[]
M04937:270:000000000-JFBNC:1:2113:14923:4133:fwd	[[3828]]	[]	[]
M04937:270:000000000-JFBNC:1:1101:19519:5402:fwd	[[3828]]	[]	[]
M04937:270:000000000-JFBNC:1:1101:23058:8137:fwd	[[3828]]	[]	[]
M04937:270:000000000-JFBNC:1:1101:7596:17433:fwd	[[3828]]	[]	[]
M04937:270:000000000-JFBNC:1:1101:22113:26561:fwd	[[3828]]	[]	[]
M04937:270:000000000-JFBNC:1:1102:11165:4536:fwd	[[3828]]	[]	[]
M04937:270:000000000-JFBNC:1:1102:22674:8864:fwd	[[3828]]	[]	[]
M04937:270:000000000-JFBNC:1:1102:9828:17257:fwd	[[3828]]	[]	[]
M04937:270:000000000-JFBNC:1:1103:16517:10020:fwd	[[3828]]	[]	[]
M04937:270:000000000-JFBNC:1:1103:11111:11355:fwd	[[3828]]	[]	[]
M04937:270:000000000-JFBNC:1:1103:24879:12897:fwd	[[3828]]	[]	[]
M04937:270:000000000-JFBNC:1:1103:29345:13048:fwd	[[3828]]	[]	[]
M04937:270:000000000-JFBNC:1:1103:5505:15312:fwd	[[3828]]	[]	[]
M04937:270:000000000-JFBNC:1:1103:12065:24175:fwd	[[3828]]	[]	[]
M04937:270:000000000-JFBNC:1:1104:18656:4439:fwd	[[3828]]	[]	[]
M04937:270:000000000-JFBNC:1:1104:22590:4758:fwd	[[3828]]	[]	[]
M04937:270:000000000-JFBNC:1:1104:27402:7656:fwd	[[3828]]	[]	[]
M04937:270:000000000-JFBNC:1:1104:14647:9690:fwd	[[3828]]	[]	[]
M04937:270:000000000-JFBNC:1:1104:29324:12727:fwd	[[3828]]	[]	[]
M04937:270:000000000-JFBNC:1:1104:10468:14474:fwd	[[3828]]	[]	[]
M04937:270:000000000-JFBNC:1:1104:11006:19994:fwd	[[3828]]	[]	[]
M04937:270:000000000-JFBNC:1:1104:20346:24289:fwd	[[3828]]	[]	[]
M04937:270:000000000-JFBNC:1:1105:23418:21279:fwd	[[3828]]	[]	[]
M04937:270:000000000-JFBNC:1:1106:11531:8398:fwd	[[3828]]	[]	[]
M04937:270:000000000-JFBNC:1:1106:2541:11219:fwd	[[3828]]	[]	[]
M04937:270:000000000-JFBNC:1:1106:5777:11909:fwd	[[3828]]	[]	[]
M04937:270:000000000-JFBNC:1:1106:27015:20318:fwd	[[3828]]	[]	[]
M04937:270:000000000-JFBNC:1:1107:23699:6394:fwd	[[3828]]	[]	[]
M04937:270:000000000-JFBNC:1:1107:6520:7880:fwd	[[3828]]	[]	[]
M04937:270:000000000-JFBNC:1:1107:13544:15348:fwd	[[3828]]	[]	[]
M04937:270:000000000-JFBNC:1:1108:8558:24255:fwd	[[3828]]	[]	[]
M04937:270:000000000-JFBNC:1:1109:22677:3815:fwd	[[3828]]	[]	[]
M04937:270:000000000-JFBNC:1:1109:16388:9368:fwd	[[3828]]	[]	[]
M04937:270:000000000-JFBNC:1:1109:19966:15511:fwd	[[3828]]	[]	[]
M04937:270:000000000-JFBNC:1:1109:10675:24560:fwd	[[3828]]	[]	[]
M04937:270:000000000-JFBNC:1:1110:15212:3278:fwd	[[3828]]	[]	[]
M04937:270:000000000-JFBNC:1:1110:17688:11167:fwd	[[3828]]	[]	[]
M04937:270:000000000-JFBNC:1:1110:25256:14060:fwd	[[3828]]	[]	[]
M04937:270:000000000-JFBNC:1:1110:21215:24903:fwd	[[3828]]	[]	[]
M04937:270:000000000-JFBNC:1:1111:26959:6995:fwd	[[3828]]	[]	[]
M04937:270:000000000-JFBNC:1:1111:21728:12600:fwd	[[3828]]	[]	[]
M04937:270:000000000-JFBNC:1:1111:22149:20650:fwd	[[3828]]	[]	[]
M04937:270:000000000-JFBNC:1:1111:18144:26656:fwd	[[3828]]	[]	[]
M04937:270:000000000-JFBNC:1:1112:11555:8957:fwd	[[3828]]	[]	[]
M04937:270:000000000-JFBNC:1:1112:22646:15921:fwd	[[3828]]	[]	[]
M04937:270:000000000-JFBNC:1:1112:18776:24862:fwd	[[3828]]	[]	[]
M04937:270:000000000-JFBNC:1:1113:19622:3727:fwd	[[3828]]	[]	[]
M04937:270:000000000-JFBNC:1:1113:8824:5333:fwd	[[3828]]	[]	[]
M04937:270:000000000-JFBNC:1:1113:8211:18532:fwd	[[3828]]	[]	[]
M04937:270:000000000-JFBNC:1:1113:13371:28905:fwd	[[3828]]	[]	[]
M04937:270:000000000-JFBNC:1:1114:12457:4940:fwd	[[3828]]	[]	[]
M04937:270:000000000-JFBNC:1:1114:19597:12609:fwd	[[3828]]	[]	[]
M04937:270:000000000-JFBNC:1:1114:24338:22351:fwd	[[3828]]	[]	[]
M04937:270:000000000-JFBNC:1:2101:15494:25840:fwd	[[3828]]	[]	[]
M04937:270:000000000-JFBNC:1:2102:19363:2787:fwd	[[3828]]	[]	[]
M04937:270:000000000-JFBNC:1:2102:7972:10802:fwd	[[3828]]	[]	[]
M04937:270:000000000-JFBNC:1:2102:14612:10886:fwd	[[3828]]	[]	[]
M04937:270:000000000-JFBNC:1:2102:27572:11674:fwd	[[3828]]	[]	[]
M04937:270:000000000-JFBNC:1:2102:26658:15271:fwd	[[3828]]	[]	[]
M04937:270:000000000-JFBNC:1:2102:26880:16927:fwd	[[3828]]	[]	[]
M04937:270:000000000-JFBNC:1:2102:6087:19875:fwd	[[3828]]	[]	[]
M04937:270:000000000-JFBNC:1:2102:16919:28985:fwd	[[3828]]	[]	[]
M04937:270:000000000-JFBNC:1:2102:17463:29047:fwd	[[3828]]	[]	[]
M04937:270:000000000-JFBNC:1:2103:15101:7391:fwd	[[3828]]	[]	[]
M04937:270:000000000-JFBNC:1:2103:15428:9917:fwd	[[3828]]	[]	[]
M04937:270:000000000-JFBNC:1:2103:24892:13588:fwd	[[3828]]	[]	[]
M04937:270:000000000-JFBNC:1:2103:20984:14662:fwd	[[3828]]	[]	[]
M04937:270:000000000-JFBNC:1:2103:14563:28215:fwd	[[3828]]	[]	[]
M04937:270:000000000-JFBNC:1:2104:3197:10943:fwd	[[3828]]	[]	[]
M04937:270:000000000-JFBNC:1:2104:24350:11103:fwd	[[3828]]	[]	[]
M04937:270:000000000-JFBNC:1:2104:21504:13461:fwd	[[3828]]	[]	[]
M04937:270:000000000-JFBNC:1:2104:6594:25679:fwd	[[3828]]	[]	[]
M04937:270:000000000-JFBNC:1:2105:25362:11328:fwd	[[3828]]	[]	[]
M04937:270:000000000-JFBNC:1:2105:20111:12161:fwd	[[3828]]	[]	[]
M04937:270:000000000-JFBNC:1:2105:7776:22886:fwd	[[3828]]	[]	[]
M04937:270:000000000-JFBNC:1:2106:11278:6504:fwd	[[3828]]	[]	[]
M04937:270:000000000-JFBNC:1:2107:10512:4402:fwd	[[3828]]	[]	[]
M04937:270:000000000-JFBNC:1:2107:6804:12678:fwd	[[3828]]	[]	[]
M04937:270:000000000-JFBNC:1:2107:16415:23446:fwd	[[3828]]	[]	[]
M04937:270:000000000-JFBNC:1:2108:18937:16345:fwd	[[3828]]	[]	[]
M04937:270:000000000-JFBNC:1:2108:8907:16677:fwd	[[3828]]	[]	[]
M04937:270:000000000-JFBNC:1:2108:20477:22944:fwd	[[3828]]	[]	[]
M04937:270:000000000-JFBNC:1:2108:17095:27657:fwd	[[3828]]	[]	[]
M04937:270:000000000-JFBNC:1:2109:10026:2936:fwd	[[3828]]	[]	[]
M04937:270:000000000-JFBNC:1:2109:18524:5813:fwd	[[3828]]	[]	[]
M04937:270:000000000-JFBNC:1:2109:20350:5974:fwd	[[3828]]	[]	[]
M04937:270:000000000-JFBNC:1:2109:23539:7407:fwd	[[3828]]	[]	[]
M04937:270:000000000-JFBNC:1:2109:18983:13028:fwd	[[3828]]	[]	[]
M04937:270:000000000-JFBNC:1:2109:27408:16485:fwd	[[3828]]	[]	[]
M04937:270:000000000-JFBNC:1:2109:9767:21862:fwd	[[3828]]	[]	[]
M04937:270:000000000-JFBNC:1:2109:16611:27034:fwd	[[3828]]	[]	[]
M04937:270:000000000-JFBNC:1:2110:13646:21885:fwd	[[3828]]	[]	[]
M04937:270:000000000-JFBNC:1:2110:19672:23287:fwd	[[3828]]	[]	[]
M04937:270:000000000-JFBNC:1:2110:13434:24710:fwd	[[3828]]	[]	[]
M04937:270:000000000-JFBNC:1:2111:18502:2225:fwd	[[3828]]	[]	[]
M04937:270:000000000-JFBNC:1:2111:24698:11957:fwd	[[3828]]	[]	[]
M04937:270:000000000-JFBNC:1:2111:9917:13035:fwd	[[3828]]	[]	[]
M04937:270:000000000-JFBNC:1:2111:22127:14298:fwd	[[3828]]	[]	[]
M04937:270:000000000-JFBNC:1:2111:7682:18513:fwd	[[3828]]	[]	[]
M04937:270:000000000-JFBNC:1:2112:26632:10538:fwd	[[3828]]	[]	[]
M04937:270:000000000-JFBNC:1:2112:13105:13563:fwd	[[3828]]	[]	[]
M04937:270:000000000-JFBNC:1:2112:24157:25172:fwd	[[3828]]	[]	[]
M04937:270:000000000-JFBNC:1:2113:17958:3523:fwd	[[3828]]	[]	[]
M04937:270:000000000-JFBNC:1:2113:14267:5619:fwd	[[3828]]	[]	[]
M04937:270:000000000-JFBNC:1:2113:22874:13819:fwd	[[3828]]	[]	[]
M04937:270:000000000-JFBNC:1:2113:6171:14262:fwd	[[3828]]	[]	[]
M04937:270:000000000-JFBNC:1:2113:22890:22521:fwd	[[3828]]	[]	[]
M04937:270:000000000-JFBNC:1:2114:21894:5161:fwd	[[3828]]	[]	[]
M04937:270:000000000-JFBNC:1:2114:15731:6242:fwd	[[3828]]	[]	[]
M04937:270:000000000-JFBNC:1:2114:12333:16634:fwd	[[3828]]	[]	[]
M04937:270:000000000-JFBNC:1:2114:24087:21665:fwd	[[3828]]	[]	[]
M04937:270:000000000-JFBNC:1:2114:15335:25149:fwd	[[3828]]	[]	[]
M04937:270:000000000-JFBNC:1:1111:22052:7310:rev	[[3828]]	[]	[]
M04937:270:000000000-JFBNC:1:1101:19519:5402:rev	[[3828]]	[]	[]
M04937:270:000000000-JFBNC:1:1101:22113:26561:rev	[[3828]]	[]	[]
M04937:270:000000000-JFBNC:1:1102:9828:17257:rev	[[3828]]	[]	[]
M04937:270:000000000-JFBNC:1:1103:24879:12897:rev	[[3828]]	[]	[]
M04937:270:000000000-JFBNC:1:1104:29324:12727:rev	[[3828]]	[]	[]
M04937:270:000000000-JFBNC:1:1104:10468:14474:rev	[[3828]]	[]	[]
M04937:270:000000000-JFBNC:1:1106:11531:8398:rev	[[3828]]	[]	[]
M04937:270:000000000-JFBNC:1:1106:27015:20318:rev	[[3828]]	[]	[]
M04937:270:000000000-JFBNC:1:1107:23699:6394:rev	[[3828]]	[]	[]
M04937:270:000000000-JFBNC:1:1108:8558:24255:rev	[[3828]]	[]	[]
M04937:270:000000000-JFBNC:1:1109:22677:3815:rev	[[3828]]	[]	[]
M04937:270:000000000-JFBNC:1:1110:15212:3278:rev	[[3828]]	[]	[]
M04937:270:000000000-JFBNC:1:1110:25256:14060:rev	[[3828]]	[]	[]
M04937:270:000000000-JFBNC:1:1111:22149:20650:rev	[[3828]]	[]	[]
M04937:270:000000000-JFBNC:1:1112:11555:8957:rev	[[3828]]	[]	[]
M04937:270:000000000-JFBNC:1:1113:8211:18532:rev	[[3828]]	[]	[]
M04937:270:000000000-JFBNC:1:2101:15494:25840:rev	[[3828]]	[]	[]
M04937:270:000000000-JFBNC:1:2102:7972:10802:rev	[[3828]]	[]	[]
M04937:270:000000000-JFBNC:1:2102:27572:11674:rev	[[3828]]	[]	[]
M04937:270:000000000-JFBNC:1:2103:24892:13588:rev	[[3828]]	[]	[]
M04937:270:000000000-JFBNC:1:2104:24350:11103:rev	[[3828]]	[]	[]
M04937:270:000000000-JFBNC:1:2104:6594:25679:rev	[[3828]]	[]	[]
M04937:270:000000000-JFBNC:1:2106:11278:6504:rev	[[3828]]	[]	[]
M04937:270:000000000-JFBNC:1:2108:18937:16345:rev	[[3828]]	[]	[]
M04937:270:000000000-JFBNC:1:2108:8907:16677:rev	[[3828]]	[]	[]
M04937:270:000000000-JFBNC:1:2109:18524:5813:rev	[[3828]]	[]	[]
M04937:270:000000000-JFBNC:1:2109:20350:5974:rev	[[3828]]	[]	[]
M04937:270:000000000-JFBNC:1:2109:9767:21862:rev	[[3828]]	[]	[]
M04937:270:000000000-JFBNC:1:2110:13646:21885:rev	[[3828]]	[]	[]
M04937:270:000000000-JFBNC:1:2111:18502:2225:rev	[[3828]]	[]	[]
M04937:270:000000000-JFBNC:1:2111:7682:18513:rev	[[3828]]	[]	[]
M04937:270:000000000-JFBNC:1:2112:26632:10538:rev	[[3828]]	[]	[]
M04937:270:000000000-JFBNC:1:2113:17958:3523:rev	[[3828]]	[]	[]
M04937:270:000000000-JFBNC:1:2113:22890:22521:rev	[[3828]]	[]	[]
M04937:270:000000000-JFBNC:1:1106:19061:7736:fwd	[[3828]]	[]	[]
M04937:270:000000000-JFBNC:1:1106:20435:24433:fwd	[[3828]]	[]	[]
M04937:270:000000000-JFBNC:1:1108:25310:19351:fwd	[[3828]]	[]	[]
M04937:270:000000000-JFBNC:1:1108:21056:24063:fwd	[[3828]]	[]	[]
M04937:270:000000000-JFBNC:1:1109:13822:22977:fwd	[[3828]]	[]	[]
M04937:270:000000000-JFBNC:1:2101:15980:23513:fwd	[[3828]]	[]	[]
M04937:270:000000000-JFBNC:1:2102:7160:14020:fwd	[[3828]]	[]	[]
M04937:270:000000000-JFBNC:1:2102:15486:27464:fwd	[[3828]]	[]	[]
M04937:270:000000000-JFBNC:1:2105:13071:23241:fwd	[[3828]]	[]	[]
M04937:270:000000000-JFBNC:1:2106:19511:19166:fwd	[[3828]]	[]	[]
M04937:270:000000000-JFBNC:1:2110:10806:7213:fwd	[[3828]]	[]	[]
M04937:270:000000000-JFBNC:1:1101:8678:16979:fwd	[[3828]]	[]	[]
M04937:270:000000000-JFBNC:1:1102:16651:2634:fwd	[[3828]]	[]	[]
M04937:270:000000000-JFBNC:1:1102:18820:5366:fwd	[[3828]]	[]	[]
M04937:270:000000000-JFBNC:1:1102:18023:9945:fwd	[[3828]]	[]	[]
M04937:270:000000000-JFBNC:1:1102:5954:11718:fwd	[[3828]]	[]	[]
M04937:270:000000000-JFBNC:1:1102:24569:11790:fwd	[[3828]]	[]	[]
M04937:270:000000000-JFBNC:1:1102:7680:18569:fwd	[[3828]]	[]	[]
M04937:270:000000000-JFBNC:1:1102:23019:24516:fwd	[[3828]]	[]	[]
M04937:270:000000000-JFBNC:1:1102:17027:28145:fwd	[[3828]]	[]	[]
M04937:270:000000000-JFBNC:1:1103:8138:11974:fwd	[[3828]]	[]	[]
M04937:270:000000000-JFBNC:1:1103:4797:13213:fwd	[[3828]]	[]	[]
M04937:270:000000000-JFBNC:1:1103:28159:21121:fwd	[[3828]]	[]	[]
M04937:270:000000000-JFBNC:1:1103:21624:25760:fwd	[[3828]]	[]	[]
M04937:270:000000000-JFBNC:1:1104:16205:7481:fwd	[[3828]]	[]	[]
M04937:270:000000000-JFBNC:1:1104:17352:10215:fwd	[[3828]]	[]	[]
M04937:270:000000000-JFBNC:1:1104:13896:13540:fwd	[[3828]]	[]	[]
M04937:270:000000000-JFBNC:1:1104:3974:14597:fwd	[[3828]]	[]	[]
M04937:270:000000000-JFBNC:1:1104:25123:17522:fwd	[[3828]]	[]	[]
M04937:270:000000000-JFBNC:1:1105:10985:2856:fwd	[[3828]]	[]	[]
M04937:270:000000000-JFBNC:1:1105:10925:3605:fwd	[[3828]]	[]	[]
M04937:270:000000000-JFBNC:1:1105:7797:10365:fwd	[[3828]]	[]	[]
M04937:270:000000000-JFBNC:1:1105:3662:17919:fwd	[[3828]]	[]	[]
M04937:270:000000000-JFBNC:1:1105:7786:19114:fwd	[[3828]]	[]	[]
M04937:270:000000000-JFBNC:1:1106:10769:6080:fwd	[[3828]]	[]	[]
M04937:270:000000000-JFBNC:1:1106:24439:17505:fwd	[[3828]]	[]	[]
M04937:270:000000000-JFBNC:1:1106:21918:18712:fwd	[[3828]]	[]	[]
M04937:270:000000000-JFBNC:1:1106:13075:23502:fwd	[[3828]]	[]	[]
M04937:270:000000000-JFBNC:1:1107:16178:1989:fwd	[[3828]]	[]	[]
M04937:270:000000000-JFBNC:1:1107:14054:5463:fwd	[[3828]]	[]	[]
M04937:270:000000000-JFBNC:1:1107:9179:13783:fwd	[[3828]]	[]	[]
M04937:270:000000000-JFBNC:1:1107:14001:22279:fwd	[[3828]]	[]	[]
M04937:270:000000000-JFBNC:1:1108:14821:7236:fwd	[[3828]]	[]	[]
M04937:270:000000000-JFBNC:1:1108:27212:12301:fwd	[[3828]]	[]	[]
M04937:270:000000000-JFBNC:1:1108:28464:19050:fwd	[[3828]]	[]	[]
M04937:270:000000000-JFBNC:1:1108:5578:20254:fwd	[[3828]]	[]	[]
M04937:270:000000000-JFBNC:1:1109:27585:20352:fwd	[[3828]]	[]	[]
M04937:270:000000000-JFBNC:1:1110:27357:8020:fwd	[[3828]]	[]	[]
M04937:270:000000000-JFBNC:1:1110:11330:11068:fwd	[[3828]]	[]	[]
M04937:270:000000000-JFBNC:1:1110:23070:20582:fwd	[[3828]]	[]	[]
M04937:270:000000000-JFBNC:1:1110:7762:24702:fwd	[[3828]]	[]	[]
M04937:270:000000000-JFBNC:1:1111:19184:28545:fwd	[[3828]]	[]	[]
M04937:270:000000000-JFBNC:1:1112:19605:4838:fwd	[[3828]]	[]	[]
M04937:270:000000000-JFBNC:1:1112:11468:10620:fwd	[[3828]]	[]	[]
M04937:270:000000000-JFBNC:1:1112:11984:13916:fwd	[[3828]]	[]	[]
M04937:270:000000000-JFBNC:1:1112:18118:16881:fwd	[[3828]]	[]	[]
M04937:270:000000000-JFBNC:1:1112:15886:21521:fwd	[[3828]]	[]	[]
M04937:270:000000000-JFBNC:1:1112:14895:23982:fwd	[[3828]]	[]	[]
M04937:270:000000000-JFBNC:1:1112:6837:25130:fwd	[[3828]]	[]	[]
M04937:270:000000000-JFBNC:1:1112:22214:25526:fwd	[[3828]]	[]	[]
M04937:270:000000000-JFBNC:1:1112:21015:27297:fwd	[[3828]]	[]	[]
M04937:270:000000000-JFBNC:1:1113:19672:5566:fwd	[[3828]]	[]	[]
M04937:270:000000000-JFBNC:1:1113:9378:12278:fwd	[[3828]]	[]	[]
M04937:270:000000000-JFBNC:1:1113:20950:16157:fwd	[[3828]]	[]	[]
M04937:270:000000000-JFBNC:1:1113:16411:16500:fwd	[[3828]]	[]	[]
M04937:270:000000000-JFBNC:1:1113:27692:20921:fwd	[[3828]]	[]	[]
M04937:270:000000000-JFBNC:1:1113:7769:24490:fwd	[[3828]]	[]	[]
M04937:270:000000000-JFBNC:1:1113:14032:25943:fwd	[[3828]]	[]	[]
M04937:270:000000000-JFBNC:1:1114:8116:12994:fwd	[[3828]]	[]	[]
M04937:270:000000000-JFBNC:1:1114:19240:22886:fwd	[[3828]]	[]	[]
M04937:270:000000000-JFBNC:1:2101:3432:12310:fwd	[[3828]]	[]	[]
M04937:270:000000000-JFBNC:1:2101:25491:15593:fwd	[[3828]]	[]	[]
M04937:270:000000000-JFBNC:1:2102:13421:2007:fwd	[[3828]]	[]	[]
M04937:270:000000000-JFBNC:1:2102:15863:6610:fwd	[[3828]]	[]	[]
M04937:270:000000000-JFBNC:1:2102:23226:7262:fwd	[[3828]]	[]	[]
M04937:270:000000000-JFBNC:1:2102:9252:20505:fwd	[[3828]]	[]	[]
M04937:270:000000000-JFBNC:1:2102:19871:28583:fwd	[[3828]]	[]	[]
M04937:270:000000000-JFBNC:1:2103:11498:2071:fwd	[[3828]]	[]	[]
M04937:270:000000000-JFBNC:1:2103:21985:5941:fwd	[[3828]]	[]	[]
M04937:270:000000000-JFBNC:1:2103:20518:6997:fwd	[[3828]]	[]	[]
M04937:270:000000000-JFBNC:1:2103:6962:11923:fwd	[[3828]]	[]	[]
M04937:270:000000000-JFBNC:1:2103:21882:16344:fwd	[[3828]]	[]	[]
M04937:270:000000000-JFBNC:1:2103:23739:23852:fwd	[[3828]]	[]	[]
M04937:270:000000000-JFBNC:1:2104:16291:17568:fwd	[[3828]]	[]	[]
M04937:270:000000000-JFBNC:1:2104:23283:18155:fwd	[[3828]]	[]	[]
M04937:270:000000000-JFBNC:1:2104:20272:27171:fwd	[[3828]]	[]	[]
M04937:270:000000000-JFBNC:1:2105:24421:7891:fwd	[[3828]]	[]	[]
M04937:270:000000000-JFBNC:1:2105:7188:13157:fwd	[[3828]]	[]	[]
M04937:270:000000000-JFBNC:1:2106:13155:2121:fwd	[[3828]]	[]	[]
M04937:270:000000000-JFBNC:1:2106:10814:8344:fwd	[[3828]]	[]	[]
M04937:270:000000000-JFBNC:1:2106:11281:10028:fwd	[[3828]]	[]	[]
M04937:270:000000000-JFBNC:1:2106:7895:18512:fwd	[[3828]]	[]	[]
M04937:270:000000000-JFBNC:1:2107:11573:3155:fwd	[[3828]]	[]	[]
M04937:270:000000000-JFBNC:1:2107:7609:15871:fwd	[[3828]]	[]	[]
M04937:270:000000000-JFBNC:1:2107:2522:17919:fwd	[[3828]]	[]	[]
M04937:270:000000000-JFBNC:1:2107:19166:18933:fwd	[[3828]]	[]	[]
M04937:270:000000000-JFBNC:1:2108:22216:8383:fwd	[[3828]]	[]	[]
M04937:270:000000000-JFBNC:1:2108:15767:13835:fwd	[[3828]]	[]	[]
M04937:270:000000000-JFBNC:1:2108:6659:18602:fwd	[[3828]]	[]	[]
M04937:270:000000000-JFBNC:1:2108:19932:19501:fwd	[[3828]]	[]	[]
M04937:270:000000000-JFBNC:1:2109:14477:5877:fwd	[[3828]]	[]	[]
M04937:270:000000000-JFBNC:1:2109:28387:12227:fwd	[[3828]]	[]	[]
M04937:270:000000000-JFBNC:1:2109:6810:19582:fwd	[[3828]]	[]	[]
M04937:270:000000000-JFBNC:1:2110:5786:9898:fwd	[[3828]]	[]	[]
M04937:270:000000000-JFBNC:1:2110:22659:12569:fwd	[[3828]]	[]	[]
M04937:270:000000000-JFBNC:1:2110:12211:15640:fwd	[[3828]]	[]	[]
M04937:270:000000000-JFBNC:1:2110:12949:21077:fwd	[[3828]]	[]	[]
M04937:270:000000000-JFBNC:1:2111:17688:3839:fwd	[[3828]]	[]	[]
M04937:270:000000000-JFBNC:1:2111:21534:4420:fwd	[[3828]]	[]	[]
M04937:270:000000000-JFBNC:1:2112:22846:4359:fwd	[[3828]]	[]	[]
M04937:270:000000000-JFBNC:1:2112:17893:10624:fwd	[[3828]]	[]	[]
M04937:270:000000000-JFBNC:1:2112:7894:12268:fwd	[[3828]]	[]	[]
M04937:270:000000000-JFBNC:1:2112:7241:13158:fwd	[[3828]]	[]	[]
M04937:270:000000000-JFBNC:1:2112:15914:22286:fwd	[[3828]]	[]	[]
M04937:270:000000000-JFBNC:1:2112:20943:23822:fwd	[[3828]]	[]	[]
M04937:270:000000000-JFBNC:1:2112:7522:25132:fwd	[[3828]]	[]	[]
M04937:270:000000000-JFBNC:1:2113:8171:12701:fwd	[[3828]]	[]	[]
M04937:270:000000000-JFBNC:1:2113:23751:13957:fwd	[[3828]]	[]	[]
M04937:270:000000000-JFBNC:1:2113:4649:14776:fwd	[[3828]]	[]	[]
M04937:270:000000000-JFBNC:1:2113:25169:22119:fwd	[[3828]]	[]	[]
M04937:270:000000000-JFBNC:1:2113:20657:23873:fwd	[[3828]]	[]	[]
M04937:270:000000000-JFBNC:1:2114:27861:17803:fwd	[[3828]]	[]	[]
M04937:270:000000000-JFBNC:1:1105:26551:15396:rev	[[3828]]	[]	[]
M04937:270:000000000-JFBNC:1:1106:19061:7736:rev	[[3828]]	[]	[]
M04937:270:000000000-JFBNC:1:1106:20435:24433:rev	[[3828]]	[]	[]
M04937:270:000000000-JFBNC:1:1108:25310:19351:rev	[[3828]]	[]	[]
M04937:270:000000000-JFBNC:1:1112:15038:2041:rev	[[3828]]	[]	[]
M04937:270:000000000-JFBNC:1:2101:5388:14026:rev	[[3828]]	[]	[]
M04937:270:000000000-JFBNC:1:2105:13071:23241:rev	[[3828]]	[]	[]
M04937:270:000000000-JFBNC:1:2106:19511:19166:rev	[[3828]]	[]	[]
M04937:270:000000000-JFBNC:1:2112:19142:27296:rev	[[3828]]	[]	[]
M04937:270:000000000-JFBNC:1:1102:16651:2634:rev	[[3828]]	[]	[]
M04937:270:000000000-JFBNC:1:1102:21124:12294:rev	[[3828]]	[]	[]
M04937:270:000000000-JFBNC:1:1102:23920:26170:rev	[[3828]]	[]	[]
M04937:270:000000000-JFBNC:1:1102:15840:26179:rev	[[3828]]	[]	[]
M04937:270:000000000-JFBNC:1:1103:28159:21121:rev	[[3828]]	[]	[]
M04937:270:000000000-JFBNC:1:1104:14655:6281:rev	[[3828]]	[]	[]
M04937:270:000000000-JFBNC:1:1104:18807:11518:rev	[[3828]]	[]	[]
M04937:270:000000000-JFBNC:1:1105:18724:12516:rev	[[3828]]	[]	[]
M04937:270:000000000-JFBNC:1:1105:29173:13507:rev	[[3828]]	[]	[]
M04937:270:000000000-JFBNC:1:1105:5557:18356:rev	[[3828]]	[]	[]
M04937:270:000000000-JFBNC:1:1105:16558:19169:rev	[[3828]]	[]	[]
M04937:270:000000000-JFBNC:1:1105:21415:18644:rev	[[3828]]	[]	[]
M04937:270:000000000-JFBNC:1:1106:24143:8250:rev	[[3828]]	[]	[]
M04937:270:000000000-JFBNC:1:1106:22740:11437:rev	[[3828]]	[]	[]
M04937:270:000000000-JFBNC:1:1107:14054:5463:rev	[[3828]]	[]	[]
M04937:270:000000000-JFBNC:1:1107:19264:19165:rev	[[3828]]	[]	[]
M04937:270:000000000-JFBNC:1:1107:15949:23417:rev	[[3828]]	[]	[]
M04937:270:000000000-JFBNC:1:1107:19382:25354:rev	[[3828]]	[]	[]
M04937:270:000000000-JFBNC:1:1108:24969:6031:rev	[[3828]]	[]	[]
M04937:270:000000000-JFBNC:1:1108:23514:17415:rev	[[3828]]	[]	[]
M04937:270:000000000-JFBNC:1:1108:7408:23558:rev	[[3828]]	[]	[]
M04937:270:000000000-JFBNC:1:1109:8262:15131:rev	[[3828]]	[]	[]
M04937:270:000000000-JFBNC:1:1109:24232:21893:rev	[[3828]]	[]	[]
M04937:270:000000000-JFBNC:1:1109:10210:25505:rev	[[3828]]	[]	[]
M04937:270:000000000-JFBNC:1:1110:7762:24702:rev	[[3828]]	[]	[]
M04937:270:000000000-JFBNC:1:1111:15422:3085:rev	[[3828]]	[]	[]
M04937:270:000000000-JFBNC:1:1111:26182:16490:rev	[[3828]]	[]	[]
M04937:270:000000000-JFBNC:1:1112:19605:4838:rev	[[3828]]	[]	[]
M04937:270:000000000-JFBNC:1:1112:11468:10620:rev	[[3828]]	[]	[]
M04937:270:000000000-JFBNC:1:1112:14895:23982:rev	[[3828]]	[]	[]
M04937:270:000000000-JFBNC:1:1112:6837:25130:rev	[[3828]]	[]	[]
M04937:270:000000000-JFBNC:1:1113:19672:5566:rev	[[3828]]	[]	[]
M04937:270:000000000-JFBNC:1:1113:21703:12134:rev	[[3828]]	[]	[]
M04937:270:000000000-JFBNC:1:1113:20950:16157:rev	[[3828]]	[]	[]
M04937:270:000000000-JFBNC:1:1114:17302:10481:rev	[[3828]]	[]	[]
M04937:270:000000000-JFBNC:1:2101:16080:20086:rev	[[3828]]	[]	[]
M04937:270:000000000-JFBNC:1:2102:23226:7262:rev	[[3828]]	[]	[]
M04937:270:000000000-JFBNC:1:2102:9252:20505:rev	[[3828]]	[]	[]
M04937:270:000000000-JFBNC:1:2103:6962:11923:rev	[[3828]]	[]	[]
M04937:270:000000000-JFBNC:1:2103:21882:16344:rev	[[3828]]	[]	[]
M04937:270:000000000-JFBNC:1:2103:22050:16958:rev	[[3828]]	[]	[]
M04937:270:000000000-JFBNC:1:2103:9357:21819:rev	[[3828]]	[]	[]
M04937:270:000000000-JFBNC:1:2104:17027:1499:rev	[[3828]]	[]	[]
M04937:270:000000000-JFBNC:1:2104:6909:9590:rev	[[3828]]	[]	[]
M04937:270:000000000-JFBNC:1:2104:16291:17568:rev	[[3828]]	[]	[]
M04937:270:000000000-JFBNC:1:2104:6656:25552:rev	[[3828]]	[]	[]
M04937:270:000000000-JFBNC:1:2105:24776:12693:rev	[[3828]]	[]	[]
M04937:270:000000000-JFBNC:1:2105:19826:13373:rev	[[3828]]	[]	[]
M04937:270:000000000-JFBNC:1:2105:19161:16337:rev	[[3828]]	[]	[]
M04937:270:000000000-JFBNC:1:2106:12042:2368:rev	[[3828]]	[]	[]
M04937:270:000000000-JFBNC:1:2106:21392:6974:rev	[[3828]]	[]	[]
M04937:270:000000000-JFBNC:1:2106:10814:8344:rev	[[3828]]	[]	[]
M04937:270:000000000-JFBNC:1:2106:5046:15258:rev	[[3828]]	[]	[]
M04937:270:000000000-JFBNC:1:2106:7895:18512:rev	[[3828]]	[]	[]
M04937:270:000000000-JFBNC:1:2106:22527:27133:rev	[[3828]]	[]	[]
M04937:270:000000000-JFBNC:1:2107:11573:3155:rev	[[3828]]	[]	[]
M04937:270:000000000-JFBNC:1:2107:24483:9574:rev	[[3828]]	[]	[]
M04937:270:000000000-JFBNC:1:2107:2522:17919:rev	[[3828]]	[]	[]
M04937:270:000000000-JFBNC:1:2107:28618:18306:rev	[[3828]]	[]	[]
M04937:270:000000000-JFBNC:1:2107:19166:18933:rev	[[3828]]	[]	[]
M04937:270:000000000-JFBNC:1:2107:28615:20191:rev	[[3828]]	[]	[]
M04937:270:000000000-JFBNC:1:2108:13899:2856:rev	[[3828]]	[]	[]
M04937:270:000000000-JFBNC:1:2108:16411:8223:rev	[[3828]]	[]	[]
M04937:270:000000000-JFBNC:1:2108:8990:13906:rev	[[3828]]	[]	[]
M04937:270:000000000-JFBNC:1:2108:19932:19501:rev	[[3828]]	[]	[]
M04937:270:000000000-JFBNC:1:2108:14159:19063:rev	[[3828]]	[]	[]
M04937:270:000000000-JFBNC:1:2109:14477:5877:rev	[[3828]]	[]	[]
M04937:270:000000000-JFBNC:1:2110:21118:8750:rev	[[3828]]	[]	[]
M04937:270:000000000-JFBNC:1:2110:7403:8893:rev	[[3828]]	[]	[]
M04937:270:000000000-JFBNC:1:2110:17446:15152:rev	[[3828]]	[]	[]
M04937:270:000000000-JFBNC:1:2111:13437:11878:rev	[[3828]]	[]	[]
M04937:270:000000000-JFBNC:1:2111:22637:17239:rev	[[3828]]	[]	[]
M04937:270:000000000-JFBNC:1:2112:13672:2828:rev	[[3828]]	[]	[]
M04937:270:000000000-JFBNC:1:2112:21977:12320:rev	[[3828]]	[]	[]
M04937:270:000000000-JFBNC:1:2112:4872:14489:rev	[[3828]]	[]	[]
M04937:270:000000000-JFBNC:1:2112:24250:16509:rev	[[3828]]	[]	[]
M04937:270:000000000-JFBNC:1:2113:23704:6723:rev	[[3828]]	[]	[]
M04937:270:000000000-JFBNC:1:2113:9591:24544:rev	[[3828]]	[]	[]
M04937:270:000000000-JFBNC:1:2113:9611:24574:rev	[[3828]]	[]	[]
M04937:270:000000000-JFBNC:1:2114:15693:5507:rev	[[3828]]	[]	[]
M04937:270:000000000-JFBNC:1:2114:27820:13543:rev	[[3828]]	[]	[]
M04937:270:000000000-JFBNC:1:2114:24523:24667:rev	[[3828]]	[]	[]
M04937:270:000000000-JFBNC:1:2114:19188:28394:rev	[[3828]]	[]	[]
M04937:270:000000000-JFBNC:1:1103:17361:28071:fwd	[[3828]]	[]	[]
M04937:270:000000000-JFBNC:1:1112:28017:10426:fwd	[[3828]]	[]	[]
M04937:270:000000000-JFBNC:1:1112:3738:20759:fwd	[[3828]]	[]	[]
M04937:270:000000000-JFBNC:1:1114:8831:6104:fwd	[[3828]]	[]	[]
M04937:270:000000000-JFBNC:1:2101:14080:20845:fwd	[[3828]]	[]	[]
M04937:270:000000000-JFBNC:1:2102:12086:24554:fwd	[[3828]]	[]	[]
M04937:270:000000000-JFBNC:1:2105:23670:16744:fwd	[[3828]]	[]	[]
M04937:270:000000000-JFBNC:1:2111:15411:22182:fwd	[[3828]]	[]	[]
M04937:270:000000000-JFBNC:1:2113:11826:7510:fwd	[[3828]]	[]	[]
M04937:270:000000000-JFBNC:1:1101:18402:3301:fwd	[[3828]]	[]	[]
M04937:270:000000000-JFBNC:1:1101:9561:9239:fwd	[[3828]]	[]	[]
M04937:270:000000000-JFBNC:1:1102:19979:7291:fwd	[[3828]]	[]	[]
M04937:270:000000000-JFBNC:1:1102:4764:15426:fwd	[[3828]]	[]	[]
M04937:270:000000000-JFBNC:1:1102:12823:18806:fwd	[[3828]]	[]	[]
M04937:270:000000000-JFBNC:1:1103:9139:4195:fwd	[[3828]]	[]	[]
M04937:270:000000000-JFBNC:1:1103:18244:18671:fwd	[[3828]]	[]	[]
M04937:270:000000000-JFBNC:1:1103:17219:27582:fwd	[[3828]]	[]	[]
M04937:270:000000000-JFBNC:1:1104:10961:7901:fwd	[[3828]]	[]	[]
M04937:270:000000000-JFBNC:1:1104:19958:12156:fwd	[[3828]]	[]	[]
M04937:270:000000000-JFBNC:1:1105:11901:11239:fwd	[[3828]]	[]	[]
M04937:270:000000000-JFBNC:1:1105:2617:19791:fwd	[[3828]]	[]	[]
M04937:270:000000000-JFBNC:1:1105:14877:21634:fwd	[[3828]]	[]	[]
M04937:270:000000000-JFBNC:1:1105:10001:23246:fwd	[[3828]]	[]	[]
M04937:270:000000000-JFBNC:1:1106:17046:10959:fwd	[[3828]]	[]	[]
M04937:270:000000000-JFBNC:1:1106:22964:12509:fwd	[[3828]]	[]	[]
M04937:270:000000000-JFBNC:1:1106:2744:16794:fwd	[[3828]]	[]	[]
M04937:270:000000000-JFBNC:1:1106:8460:17796:fwd	[[3828]]	[]	[]
M04937:270:000000000-JFBNC:1:1106:19446:17942:fwd	[[3828]]	[]	[]
M04937:270:000000000-JFBNC:1:1106:7619:18301:fwd	[[3828]]	[]	[]
M04937:270:000000000-JFBNC:1:1106:22958:27033:fwd	[[3828]]	[]	[]
M04937:270:000000000-JFBNC:1:1107:12958:25978:fwd	[[3828]]	[]	[]
M04937:270:000000000-JFBNC:1:1108:10168:18624:fwd	[[3828]]	[]	[]
M04937:270:000000000-JFBNC:1:1109:4370:16375:fwd	[[3828]]	[]	[]
M04937:270:000000000-JFBNC:1:1109:21668:27115:fwd	[[3828]]	[]	[]
M04937:270:000000000-JFBNC:1:1110:5357:7549:fwd	[[3828]]	[]	[]
M04937:270:000000000-JFBNC:1:1110:25193:11610:fwd	[[3828]]	[]	[]
M04937:270:000000000-JFBNC:1:1110:29238:13884:fwd	[[3828]]	[]	[]
M04937:270:000000000-JFBNC:1:1110:28344:14151:fwd	[[3828]]	[]	[]
M04937:270:000000000-JFBNC:1:1110:21665:20161:fwd	[[3828]]	[]	[]
M04937:270:000000000-JFBNC:1:1110:9361:22611:fwd	[[3828]]	[]	[]
M04937:270:000000000-JFBNC:1:1111:11528:16934:fwd	[[3828]]	[]	[]
M04937:270:000000000-JFBNC:1:1112:17425:9957:fwd	[[3828]]	[]	[]
M04937:270:000000000-JFBNC:1:1112:28394:11747:fwd	[[3828]]	[]	[]
M04937:270:000000000-JFBNC:1:1112:3246:15667:fwd	[[3828]]	[]	[]
M04937:270:000000000-JFBNC:1:1112:23997:18579:fwd	[[3828]]	[]	[]
M04937:270:000000000-JFBNC:1:1113:22085:12287:fwd	[[3828]]	[]	[]
M04937:270:000000000-JFBNC:1:1114:17987:7808:fwd	[[3828]]	[]	[]
M04937:270:000000000-JFBNC:1:1114:25946:11942:fwd	[[3828]]	[]	[]
M04937:270:000000000-JFBNC:1:2101:3895:12013:fwd	[[3828]]	[]	[]
M04937:270:000000000-JFBNC:1:2101:11989:13887:fwd	[[3828]]	[]	[]
M04937:270:000000000-JFBNC:1:2101:27281:15215:fwd	[[3828]]	[]	[]
M04937:270:000000000-JFBNC:1:2101:13104:25057:fwd	[[3828]]	[]	[]
M04937:270:000000000-JFBNC:1:2102:24954:11128:fwd	[[3828]]	[]	[]
M04937:270:000000000-JFBNC:1:2102:10893:20769:fwd	[[3828]]	[]	[]
M04937:270:000000000-JFBNC:1:2102:21305:27007:fwd	[[3828]]	[]	[]
M04937:270:000000000-JFBNC:1:2103:20674:5590:fwd	[[3828]]	[]	[]
M04937:270:000000000-JFBNC:1:2103:25275:7691:fwd	[[3828]]	[]	[]
M04937:270:000000000-JFBNC:1:2103:22666:18195:fwd	[[3828]]	[]	[]
M04937:270:000000000-JFBNC:1:2103:13130:23022:fwd	[[3828]]	[]	[]
M04937:270:000000000-JFBNC:1:2104:21613:6863:fwd	[[3828]]	[]	[]
M04937:270:000000000-JFBNC:1:2104:16733:7298:fwd	[[3828]]	[]	[]
M04937:270:000000000-JFBNC:1:2104:6533:13756:fwd	[[3828]]	[]	[]
M04937:270:000000000-JFBNC:1:2104:25019:13798:fwd	[[3828]]	[]	[]
M04937:270:000000000-JFBNC:1:2105:20336:3542:fwd	[[3828]]	[]	[]
M04937:270:000000000-JFBNC:1:2105:14353:7525:fwd	[[3828]]	[]	[]
M04937:270:000000000-JFBNC:1:2105:28331:15569:fwd	[[3828]]	[]	[]
M04937:270:000000000-JFBNC:1:2105:18455:22947:fwd	[[3828]]	[]	[]
M04937:270:000000000-JFBNC:1:2105:13512:27254:fwd	[[3828]]	[]	[]
M04937:270:000000000-JFBNC:1:2106:9502:9446:fwd	[[3828]]	[]	[]
M04937:270:000000000-JFBNC:1:2106:21460:10367:fwd	[[3828]]	[]	[]
M04937:270:000000000-JFBNC:1:2106:16120:17353:fwd	[[3828]]	[]	[]
M04937:270:000000000-JFBNC:1:2106:23581:19020:fwd	[[3828]]	[]	[]
M04937:270:000000000-JFBNC:1:2107:16106:21720:fwd	[[3828]]	[]	[]
M04937:270:000000000-JFBNC:1:2108:15338:9050:fwd	[[3828]]	[]	[]
M04937:270:000000000-JFBNC:1:2108:24357:25979:fwd	[[3828]]	[]	[]
M04937:270:000000000-JFBNC:1:2109:18696:1738:fwd	[[3828]]	[]	[]
M04937:270:000000000-JFBNC:1:2109:3902:11790:fwd	[[3828]]	[]	[]
M04937:270:000000000-JFBNC:1:2109:19069:17396:fwd	[[3828]]	[]	[]
M04937:270:000000000-JFBNC:1:2109:8764:20817:fwd	[[3828]]	[]	[]
M04937:270:000000000-JFBNC:1:2110:15775:15929:fwd	[[3828]]	[]	[]
M04937:270:000000000-JFBNC:1:2111:5970:6385:fwd	[[3828]]	[]	[]
M04937:270:000000000-JFBNC:1:2111:28779:13535:fwd	[[3828]]	[]	[]
M04937:270:000000000-JFBNC:1:2111:24304:18562:fwd	[[3828]]	[]	[]
M04937:270:000000000-JFBNC:1:2112:5453:5901:fwd	[[3828]]	[]	[]
M04937:270:000000000-JFBNC:1:2112:10794:12406:fwd	[[3828]]	[]	[]
M04937:270:000000000-JFBNC:1:2112:18377:20622:fwd	[[3828]]	[]	[]
M04937:270:000000000-JFBNC:1:2113:22254:5313:fwd	[[3828]]	[]	[]
M04937:270:000000000-JFBNC:1:2113:22644:6011:fwd	[[3828]]	[]	[]
M04937:270:000000000-JFBNC:1:2113:22611:13792:fwd	[[3828]]	[]	[]
M04937:270:000000000-JFBNC:1:2114:2936:16191:fwd	[[3828]]	[]	[]
M04937:270:000000000-JFBNC:1:2114:14983:18329:fwd	[[3828]]	[]	[]
M04937:270:000000000-JFBNC:1:1102:10388:5781:rev	[[3828]]	[]	[]
M04937:270:000000000-JFBNC:1:2108:14374:9235:rev	[[3828]]	[]	[]
M04937:270:000000000-JFBNC:1:2103:21809:15410:rev	[[3828]]	[]	[]
M04937:270:000000000-JFBNC:1:1112:28017:10426:rev	[[3828]]	[]	[]
M04937:270:000000000-JFBNC:1:2101:14080:20845:rev	[[3828]]	[]	[]
M04937:270:000000000-JFBNC:1:2105:23670:16744:rev	[[3828]]	[]	[]
M04937:270:000000000-JFBNC:1:2111:15411:22182:rev	[[3828]]	[]	[]
M04937:270:000000000-JFBNC:1:1102:19979:7291:rev	[[3828]]	[]	[]
M04937:270:000000000-JFBNC:1:1102:4764:15426:rev	[[3828]]	[]	[]
M04937:270:000000000-JFBNC:1:1104:10961:7901:rev	[[3828]]	[]	[]
M04937:270:000000000-JFBNC:1:1105:14877:21634:rev	[[3828]]	[]	[]
M04937:270:000000000-JFBNC:1:1105:10001:23246:rev	[[3828]]	[]	[]
M04937:270:000000000-JFBNC:1:1106:2744:16794:rev	[[3828]]	[]	[]
M04937:270:000000000-JFBNC:1:1106:7619:18301:rev	[[3828]]	[]	[]
M04937:270:000000000-JFBNC:1:1106:22958:27033:rev	[[3828]]	[]	[]
M04937:270:000000000-JFBNC:1:1107:12958:25978:rev	[[3828]]	[]	[]
M04937:270:000000000-JFBNC:1:1110:5357:7549:rev	[[3828]]	[]	[]
M04937:270:000000000-JFBNC:1:1110:21665:20161:rev	[[3828]]	[]	[]
M04937:270:000000000-JFBNC:1:1111:11528:16934:rev	[[3828]]	[]	[]
M04937:270:000000000-JFBNC:1:1112:28394:11747:rev	[[3828]]	[]	[]
M04937:270:000000000-JFBNC:1:1114:17987:7808:rev	[[3828]]	[]	[]
M04937:270:000000000-JFBNC:1:2101:13104:25057:rev	[[3828]]	[]	[]
M04937:270:000000000-JFBNC:1:2102:21305:27007:rev	[[3828]]	[]	[]
M04937:270:000000000-JFBNC:1:2104:21613:6863:rev	[[3828]]	[]	[]
M04937:270:000000000-JFBNC:1:2104:6533:13756:rev	[[3828]]	[]	[]
M04937:270:000000000-JFBNC:1:2104:25019:13798:rev	[[3828]]	[]	[]
M04937:270:000000000-JFBNC:1:2105:18455:22947:rev	[[3828]]	[]	[]
M04937:270:000000000-JFBNC:1:2105:13512:27254:rev	[[3828]]	[]	[]
M04937:270:000000000-JFBNC:1:2106:9502:9446:rev	[[3828]]	[]	[]
M04937:270:000000000-JFBNC:1:2106:21460:10367:rev	[[3828]]	[]	[]
M04937:270:000000000-JFBNC:1:2111:24304:18562:rev	[[3828]]	[]	[]
M04937:270:000000000-JFBNC:1:2112:5453:5901:rev	[[3828]]	[]	[]
M04937:270:000000000-JFBNC:1:2112:18377:20622:rev	[[3828]]	[]	[]
M04937:270:000000000-JFBNC:1:2113:22254:5313:rev	[[3828]]	[]	[]
M04937:270:000000000-JFBNC:1:1106:28772:20076:fwd	[[3828]]	[]	[]
M04937:270:000000000-JFBNC:1:1107:15265:4681:fwd	[[3828]]	[]	[]
M04937:270:000000000-JFBNC:1:1108:19738:25977:fwd	[[3828]]	[]	[]
M04937:270:000000000-JFBNC:1:1113:17059:21475:fwd	[[3828]]	[]	[]
M04937:270:000000000-JFBNC:1:2105:27191:20500:fwd	[[3828]]	[]	[]
M04937:270:000000000-JFBNC:1:2111:3416:14799:fwd	[[3828]]	[]	[]
M04937:270:000000000-JFBNC:1:1103:27062:11311:fwd	[[3828]]	[]	[]
M04937:270:000000000-JFBNC:1:1105:11793:25533:fwd	[[3828]]	[]	[]
M04937:270:000000000-JFBNC:1:1106:10308:12083:fwd	[[3828]]	[]	[]
M04937:270:000000000-JFBNC:1:1107:12746:3231:fwd	[[3828]]	[]	[]
M04937:270:000000000-JFBNC:1:1107:18759:9248:fwd	[[3828]]	[]	[]
M04937:270:000000000-JFBNC:1:1107:6536:15119:fwd	[[3828]]	[]	[]
M04937:270:000000000-JFBNC:1:1107:7401:19438:fwd	[[3828]]	[]	[]
M04937:270:000000000-JFBNC:1:1109:14846:7865:fwd	[[3828]]	[]	[]
M04937:270:000000000-JFBNC:1:1109:7749:8622:fwd	[[3828]]	[]	[]
M04937:270:000000000-JFBNC:1:1109:13896:14616:fwd	[[3828]]	[]	[]
M04937:270:000000000-JFBNC:1:1109:3194:20792:fwd	[[3828]]	[]	[]
M04937:270:000000000-JFBNC:1:1111:26726:18429:fwd	[[3828]]	[]	[]
M04937:270:000000000-JFBNC:1:1111:25206:20146:fwd	[[3828]]	[]	[]
M04937:270:000000000-JFBNC:1:1112:20275:5278:fwd	[[3828]]	[]	[]
M04937:270:000000000-JFBNC:1:1112:16522:12077:fwd	[[3828]]	[]	[]
M04937:270:000000000-JFBNC:1:1112:18477:17204:fwd	[[3828]]	[]	[]
M04937:270:000000000-JFBNC:1:1113:21757:9009:fwd	[[3828]]	[]	[]
M04937:270:000000000-JFBNC:1:1113:11644:10519:fwd	[[3828]]	[]	[]
M04937:270:000000000-JFBNC:1:1113:19055:14292:fwd	[[3828]]	[]	[]
M04937:270:000000000-JFBNC:1:1113:11354:14514:fwd	[[3828]]	[]	[]
M04937:270:000000000-JFBNC:1:1114:23752:5269:fwd	[[3828]]	[]	[]
M04937:270:000000000-JFBNC:1:1114:12040:8511:fwd	[[3828]]	[]	[]
M04937:270:000000000-JFBNC:1:1114:5345:10261:fwd	[[3828]]	[]	[]
M04937:270:000000000-JFBNC:1:2101:22758:23354:fwd	[[3828]]	[]	[]
M04937:270:000000000-JFBNC:1:2102:9052:10660:fwd	[[3828]]	[]	[]
M04937:270:000000000-JFBNC:1:2104:10456:26379:fwd	[[3828]]	[]	[]
M04937:270:000000000-JFBNC:1:2105:6094:17438:fwd	[[3828]]	[]	[]
M04937:270:000000000-JFBNC:1:2106:14730:6428:fwd	[[3828]]	[]	[]
M04937:270:000000000-JFBNC:1:2107:10730:11065:fwd	[[3828]]	[]	[]
M04937:270:000000000-JFBNC:1:2108:10491:7884:fwd	[[3828]]	[]	[]
M04937:270:000000000-JFBNC:1:2110:13598:7698:fwd	[[3828]]	[]	[]
M04937:270:000000000-JFBNC:1:2111:10254:12956:fwd	[[3828]]	[]	[]
M04937:270:000000000-JFBNC:1:2112:9224:7753:fwd	[[3828]]	[]	[]
M04937:270:000000000-JFBNC:1:2112:8596:26980:fwd	[[3828]]	[]	[]
M04937:270:000000000-JFBNC:1:2113:16604:9285:fwd	[[3828]]	[]	[]
M04937:270:000000000-JFBNC:1:2113:3880:10487:fwd	[[3828]]	[]	[]
M04937:270:000000000-JFBNC:1:2114:21323:20677:fwd	[[3828]]	[]	[]
M04937:270:000000000-JFBNC:1:2114:11561:22171:fwd	[[3828]]	[]	[]
M04937:270:000000000-JFBNC:1:2114:20873:27152:fwd	[[3828]]	[]	[]
M04937:270:000000000-JFBNC:1:1113:20346:7356:rev	[[3828]]	[]	[]
M04937:270:000000000-JFBNC:1:2109:13253:26534:rev	[[3828]]	[]	[]
M04937:270:000000000-JFBNC:1:1107:15265:4681:rev	[[3828]]	[]	[]
M04937:270:000000000-JFBNC:1:1113:17059:21475:rev	[[3828]]	[]	[]
M04937:270:000000000-JFBNC:1:1105:8564:16880:rev	[[3828]]	[]	[]
M04937:270:000000000-JFBNC:1:1106:10308:12083:rev	[[3828]]	[]	[]
M04937:270:000000000-JFBNC:1:1107:12746:3231:rev	[[3828]]	[]	[]
M04937:270:000000000-JFBNC:1:1107:6536:15119:rev	[[3828]]	[]	[]
M04937:270:000000000-JFBNC:1:1107:5018:22192:rev	[[3828]]	[]	[]
M04937:270:000000000-JFBNC:1:1109:7749:8622:rev	[[3828]]	[]	[]
M04937:270:000000000-JFBNC:1:1109:3194:20792:rev	[[3828]]	[]	[]
M04937:270:000000000-JFBNC:1:1111:11608:2522:rev	[[3828]]	[]	[]
M04937:270:000000000-JFBNC:1:1112:20275:5278:rev	[[3828]]	[]	[]
M04937:270:000000000-JFBNC:1:1112:20739:13853:rev	[[3828]]	[]	[]
M04937:270:000000000-JFBNC:1:1112:18477:17204:rev	[[3828]]	[]	[]
M04937:270:000000000-JFBNC:1:1112:22617:21376:rev	[[3828]]	[]	[]
M04937:270:000000000-JFBNC:1:1112:9219:26642:rev	[[3828]]	[]	[]
M04937:270:000000000-JFBNC:1:1113:21757:9009:rev	[[3828]]	[]	[]
M04937:270:000000000-JFBNC:1:1114:24686:6502:rev	[[3828]]	[]	[]
M04937:270:000000000-JFBNC:1:1114:7729:15738:rev	[[3828]]	[]	[]
M04937:270:000000000-JFBNC:1:2103:8327:13798:rev	[[3828]]	[]	[]
M04937:270:000000000-JFBNC:1:2103:27887:22114:rev	[[3828]]	[]	[]
M04937:270:000000000-JFBNC:1:2104:14686:16132:rev	[[3828]]	[]	[]
M04937:270:000000000-JFBNC:1:2105:15468:5054:rev	[[3828]]	[]	[]
M04937:270:000000000-JFBNC:1:2106:17997:13682:rev	[[3828]]	[]	[]
M04937:270:000000000-JFBNC:1:2108:10491:7884:rev	[[3828]]	[]	[]
M04937:270:000000000-JFBNC:1:2108:12986:18986:rev	[[3828]]	[]	[]
M04937:270:000000000-JFBNC:1:2109:9747:19462:rev	[[3828]]	[]	[]
M04937:270:000000000-JFBNC:1:2110:11543:26357:rev	[[3828]]	[]	[]
M04937:270:000000000-JFBNC:1:2111:11624:22191:rev	[[3828]]	[]	[]
M04937:270:000000000-JFBNC:1:2111:23066:25875:rev	[[3828]]	[]	[]
M04937:270:000000000-JFBNC:1:2112:23841:5200:rev	[[3828]]	[]	[]
M04937:270:000000000-JFBNC:1:2113:8066:19340:rev	[[3828]]	[]	[]
M04937:270:000000000-JFBNC:1:2114:21323:20677:rev	[[3828]]	[]	[]
M04937:270:000000000-JFBNC:1:1103:7857:11046:fwd	[[3828]]	[]	[]
M04937:270:000000000-JFBNC:1:1105:20534:27554:fwd	[[3828]]	[]	[]
M04937:270:000000000-JFBNC:1:1108:15808:6604:fwd	[[3828]]	[]	[]
M04937:270:000000000-JFBNC:1:1108:15397:27288:fwd	[[3828]]	[]	[]
M04937:270:000000000-JFBNC:1:1112:21437:26392:fwd	[[3828]]	[]	[]
M04937:270:000000000-JFBNC:1:2101:15959:19579:fwd	[[3828]]	[]	[]
M04937:270:000000000-JFBNC:1:2110:17744:22790:fwd	[[3828]]	[]	[]
M04937:270:000000000-JFBNC:1:2113:7259:4931:fwd	[[3828]]	[]	[]
M04937:270:000000000-JFBNC:1:2113:19973:19811:fwd	[[3828]]	[]	[]
M04937:270:000000000-JFBNC:1:1106:19619:18287:rev	[[3828]]	[]	[]
M04937:270:000000000-JFBNC:1:2114:28536:20252:rev	[[3828]]	[]	[]
M04937:270:000000000-JFBNC:1:1106:19006:7683:rev	[[3828]]	[]	[]
M04937:270:000000000-JFBNC:1:1108:15547:18246:rev	[[3828]]	[]	[]
M04937:270:000000000-JFBNC:1:2103:4326:8044:rev	[[3828]]	[]	[]
M04937:270:000000000-JFBNC:1:2107:16425:15738:rev	[[3828]]	[]	[]
M04937:270:000000000-JFBNC:1:2109:10226:24251:rev	[[3828]]	[]	[]
M04937:270:000000000-JFBNC:1:2111:1750:14985:rev	[[3828]]	[]	[]
M04937:270:000000000-JFBNC:1:2111:21641:22093:rev	[[3828]]	[]	[]
M04937:270:000000000-JFBNC:1:2112:27219:14551:rev	[[3828]]	[]	[]
M04937:270:000000000-JFBNC:1:2114:20953:16454:rev	[[3828]]	[]	[]
M04937:270:000000000-JFBNC:1:1101:8678:16979:rev	[[3828]]	[]	[]
M04937:270:000000000-JFBNC:1:1101:11428:21014:rev	[[3828]]	[]	[]
M04937:270:000000000-JFBNC:1:1101:25086:21054:rev	[[3828]]	[]	[]
M04937:270:000000000-JFBNC:1:1101:20605:25653:rev	[[3828]]	[]	[]
M04937:270:000000000-JFBNC:1:1101:16616:26648:rev	[[3828]]	[]	[]
M04937:270:000000000-JFBNC:1:1102:13165:3008:rev	[[3828]]	[]	[]
M04937:270:000000000-JFBNC:1:1102:21666:6939:rev	[[3828]]	[]	[]
M04937:270:000000000-JFBNC:1:1102:5442:11485:rev	[[3828]]	[]	[]
M04937:270:000000000-JFBNC:1:1102:19257:13640:rev	[[3828]]	[]	[]
M04937:270:000000000-JFBNC:1:1102:14562:14688:rev	[[3828]]	[]	[]
M04937:270:000000000-JFBNC:1:1103:7857:11046:rev	[[3828]]	[]	[]
M04937:270:000000000-JFBNC:1:1103:22361:13518:rev	[[3828]]	[]	[]
M04937:270:000000000-JFBNC:1:1103:17811:22170:rev	[[3828]]	[]	[]
M04937:270:000000000-JFBNC:1:1104:9741:9452:rev	[[3828]]	[]	[]
M04937:270:000000000-JFBNC:1:1104:22053:20916:rev	[[3828]]	[]	[]
M04937:270:000000000-JFBNC:1:1104:24397:25320:rev	[[3828]]	[]	[]
M04937:270:000000000-JFBNC:1:1105:6337:11061:rev	[[3828]]	[]	[]
M04937:270:000000000-JFBNC:1:1105:24328:17328:rev	[[3828]]	[]	[]
M04937:270:000000000-JFBNC:1:1105:24359:21940:rev	[[3828]]	[]	[]
M04937:270:000000000-JFBNC:1:1105:15679:23619:rev	[[3828]]	[]	[]
M04937:270:000000000-JFBNC:1:1106:27960:8913:rev	[[3828]]	[]	[]
M04937:270:000000000-JFBNC:1:1106:17054:12627:rev	[[3828]]	[]	[]
M04937:270:000000000-JFBNC:1:1106:13600:15445:rev	[[3828]]	[]	[]
M04937:270:000000000-JFBNC:1:1107:11271:9900:rev	[[3828]]	[]	[]
M04937:270:000000000-JFBNC:1:1107:3134:14513:rev	[[3828]]	[]	[]
M04937:270:000000000-JFBNC:1:1107:12567:15949:rev	[[3828]]	[]	[]
M04937:270:000000000-JFBNC:1:1107:14602:25050:rev	[[3828]]	[]	[]
M04937:270:000000000-JFBNC:1:1108:20211:3285:rev	[[3828]]	[]	[]
M04937:270:000000000-JFBNC:1:1108:22663:16605:rev	[[3828]]	[]	[]
M04937:270:000000000-JFBNC:1:1108:16027:17115:rev	[[3828]]	[]	[]
M04937:270:000000000-JFBNC:1:1108:17091:19729:rev	[[3828]]	[]	[]
M04937:270:000000000-JFBNC:1:1109:20087:20227:rev	[[3828]]	[]	[]
M04937:270:000000000-JFBNC:1:1109:23707:20046:rev	[[3828]]	[]	[]
M04937:270:000000000-JFBNC:1:1109:8685:23403:rev	[[3828]]	[]	[]
M04937:270:000000000-JFBNC:1:1112:17271:1697:rev	[[3828]]	[]	[]
M04937:270:000000000-JFBNC:1:1112:11306:4853:rev	[[3828]]	[]	[]
M04937:270:000000000-JFBNC:1:1112:16453:26862:rev	[[3828]]	[]	[]
M04937:270:000000000-JFBNC:1:1113:26541:10194:rev	[[3828]]	[]	[]
M04937:270:000000000-JFBNC:1:1113:6724:10273:rev	[[3828]]	[]	[]
M04937:270:000000000-JFBNC:1:1113:8474:10418:rev	[[3828]]	[]	[]
M04937:270:000000000-JFBNC:1:1113:3421:12219:rev	[[3828]]	[]	[]
M04937:270:000000000-JFBNC:1:1113:17088:22237:rev	[[3828]]	[]	[]
M04937:270:000000000-JFBNC:1:1113:17020:24959:rev	[[3828]]	[]	[]
M04937:270:000000000-JFBNC:1:1113:20319:25795:rev	[[3828]]	[]	[]
M04937:270:000000000-JFBNC:1:1113:21235:26957:rev	[[3828]]	[]	[]
M04937:270:000000000-JFBNC:1:1113:18356:27834:rev	[[3828]]	[]	[]
M04937:270:000000000-JFBNC:1:1114:11259:10930:rev	[[3828]]	[]	[]
M04937:270:000000000-JFBNC:1:1114:8899:19371:rev	[[3828]]	[]	[]
M04937:270:000000000-JFBNC:1:1114:10231:21448:rev	[[3828]]	[]	[]
M04937:270:000000000-JFBNC:1:2101:7954:22396:rev	[[3828]]	[]	[]
M04937:270:000000000-JFBNC:1:2101:20122:23790:rev	[[3828]]	[]	[]
M04937:270:000000000-JFBNC:1:2102:3874:21044:rev	[[3828]]	[]	[]
M04937:270:000000000-JFBNC:1:2102:16562:25419:rev	[[3828]]	[]	[]
M04937:270:000000000-JFBNC:1:2103:24449:14560:rev	[[3828]]	[]	[]
M04937:270:000000000-JFBNC:1:2103:26015:14921:rev	[[3828]]	[]	[]
M04937:270:000000000-JFBNC:1:2103:7494:16505:rev	[[3828]]	[]	[]
M04937:270:000000000-JFBNC:1:2103:14515:23906:rev	[[3828]]	[]	[]
M04937:270:000000000-JFBNC:1:2103:14154:24362:rev	[[3828]]	[]	[]
M04937:270:000000000-JFBNC:1:2103:17867:28570:rev	[[3828]]	[]	[]
M04937:270:000000000-JFBNC:1:2104:19382:28402:rev	[[3828]]	[]	[]
M04937:270:000000000-JFBNC:1:2105:26290:23216:rev	[[3828]]	[]	[]
M04937:270:000000000-JFBNC:1:2105:6966:24704:rev	[[3828]]	[]	[]
M04937:270:000000000-JFBNC:1:2106:12538:2864:rev	[[3828]]	[]	[]
M04937:270:000000000-JFBNC:1:2106:21489:8094:rev	[[3828]]	[]	[]
M04937:270:000000000-JFBNC:1:2106:17530:10131:rev	[[3828]]	[]	[]
M04937:270:000000000-JFBNC:1:2106:4568:19276:rev	[[3828]]	[]	[]
M04937:270:000000000-JFBNC:1:2107:15076:9148:rev	[[3828]]	[]	[]
M04937:270:000000000-JFBNC:1:2107:8926:13659:rev	[[3828]]	[]	[]
M04937:270:000000000-JFBNC:1:2107:8642:14418:rev	[[3828]]	[]	[]
M04937:270:000000000-JFBNC:1:2108:15708:11751:rev	[[3828]]	[]	[]
M04937:270:000000000-JFBNC:1:2108:14628:11810:rev	[[3828]]	[]	[]
M04937:270:000000000-JFBNC:1:2109:16428:22690:rev	[[3828]]	[]	[]
M04937:270:000000000-JFBNC:1:2110:13865:4859:rev	[[3828]]	[]	[]
M04937:270:000000000-JFBNC:1:2110:14420:7041:rev	[[3828]]	[]	[]
M04937:270:000000000-JFBNC:1:2110:14307:11219:rev	[[3828]]	[]	[]
M04937:270:000000000-JFBNC:1:2110:11429:18314:rev	[[3828]]	[]	[]
M04937:270:000000000-JFBNC:1:2110:20509:21092:rev	[[3828]]	[]	[]
M04937:270:000000000-JFBNC:1:2110:17744:22790:rev	[[3828]]	[]	[]
M04937:270:000000000-JFBNC:1:2111:21534:4420:rev	[[3828]]	[]	[]
M04937:270:000000000-JFBNC:1:2111:13370:11679:rev	[[3828]]	[]	[]
M04937:270:000000000-JFBNC:1:2112:14797:8670:rev	[[3828]]	[]	[]
M04937:270:000000000-JFBNC:1:2112:17893:10624:rev	[[3828]]	[]	[]
M04937:270:000000000-JFBNC:1:2112:19521:17377:rev	[[3828]]	[]	[]
M04937:270:000000000-JFBNC:1:2112:9498:19560:rev	[[3828]]	[]	[]
M04937:270:000000000-JFBNC:1:2112:8303:20878:rev	[[3828]]	[]	[]
M04937:270:000000000-JFBNC:1:2112:14423:21405:rev	[[3828]]	[]	[]
M04937:270:000000000-JFBNC:1:2112:12712:23962:rev	[[3828]]	[]	[]
M04937:270:000000000-JFBNC:1:2113:17350:19239:rev	[[3828]]	[]	[]
M04937:270:000000000-JFBNC:1:2113:19973:19811:rev	[[3828]]	[]	[]
M04937:270:000000000-JFBNC:1:2114:12147:25987:rev	[[3828]]	[]	[]
M04937:270:000000000-JFBNC:1:1101:27881:17431:fwd	[[3828]]	[]	[]
M04937:270:000000000-JFBNC:1:1109:21542:8519:fwd	[[3828]]	[]	[]
M04937:270:000000000-JFBNC:1:1114:14589:19601:fwd	[[3828]]	[]	[]
M04937:270:000000000-JFBNC:1:2103:12599:21611:fwd	[[3828]]	[]	[]
M04937:270:000000000-JFBNC:1:2103:24082:23423:fwd	[[3828]]	[]	[]
M04937:270:000000000-JFBNC:1:2108:12113:6331:fwd	[[3828]]	[]	[]
M04937:270:000000000-JFBNC:1:2109:26028:22812:fwd	[[3828]]	[]	[]
M04937:270:000000000-JFBNC:1:2112:19522:17463:fwd	[[3828]]	[]	[]
M04937:270:000000000-JFBNC:1:1101:3636:18546:fwd	[[3828]]	[]	[]
M04937:270:000000000-JFBNC:1:1102:3801:8703:fwd	[[3828]]	[]	[]
M04937:270:000000000-JFBNC:1:1102:9938:15310:fwd	[[3828]]	[]	[]
M04937:270:000000000-JFBNC:1:1102:13712:21567:fwd	[[3828]]	[]	[]
M04937:270:000000000-JFBNC:1:1102:20300:28121:fwd	[[3828]]	[]	[]
M04937:270:000000000-JFBNC:1:1103:24915:24104:fwd	[[3828]]	[]	[]
M04937:270:000000000-JFBNC:1:1104:21866:8444:fwd	[[3828]]	[]	[]
M04937:270:000000000-JFBNC:1:1104:7589:15320:fwd	[[3828]]	[]	[]
M04937:270:000000000-JFBNC:1:1104:26643:21833:fwd	[[3828]]	[]	[]
M04937:270:000000000-JFBNC:1:1104:24939:23559:fwd	[[3828]]	[]	[]
M04937:270:000000000-JFBNC:1:1105:18950:23439:fwd	[[3828]]	[]	[]
M04937:270:000000000-JFBNC:1:1105:24024:23611:fwd	[[3828]]	[]	[]
M04937:270:000000000-JFBNC:1:1106:19028:22966:fwd	[[3828]]	[]	[]
M04937:270:000000000-JFBNC:1:1106:6650:23539:fwd	[[3828]]	[]	[]
M04937:270:000000000-JFBNC:1:1107:8393:5367:fwd	[[3828]]	[]	[]
M04937:270:000000000-JFBNC:1:1107:18309:6459:fwd	[[3828]]	[]	[]
M04937:270:000000000-JFBNC:1:1107:20824:15847:fwd	[[3828]]	[]	[]
M04937:270:000000000-JFBNC:1:1107:16763:27721:fwd	[[3828]]	[]	[]
M04937:270:000000000-JFBNC:1:1108:11370:2749:fwd	[[3828]]	[]	[]
M04937:270:000000000-JFBNC:1:1108:7549:10884:fwd	[[3828]]	[]	[]
M04937:270:000000000-JFBNC:1:1108:26695:15161:fwd	[[3828]]	[]	[]
M04937:270:000000000-JFBNC:1:1108:23199:24172:fwd	[[3828]]	[]	[]
M04937:270:000000000-JFBNC:1:1109:11100:15592:fwd	[[3828]]	[]	[]
M04937:270:000000000-JFBNC:1:1109:17779:25675:fwd	[[3828]]	[]	[]
M04937:270:000000000-JFBNC:1:1110:13600:11461:fwd	[[3828]]	[]	[]
M04937:270:000000000-JFBNC:1:1110:8803:19366:fwd	[[3828]]	[]	[]
M04937:270:000000000-JFBNC:1:1110:22482:23341:fwd	[[3828]]	[]	[]
M04937:270:000000000-JFBNC:1:1111:14184:11096:fwd	[[3828]]	[]	[]
M04937:270:000000000-JFBNC:1:1111:22341:15605:fwd	[[3828]]	[]	[]
M04937:270:000000000-JFBNC:1:1112:17446:3841:fwd	[[3828]]	[]	[]
M04937:270:000000000-JFBNC:1:1112:21093:6149:fwd	[[3828]]	[]	[]
M04937:270:000000000-JFBNC:1:1112:20868:21485:fwd	[[3828]]	[]	[]
M04937:270:000000000-JFBNC:1:1114:17277:2860:fwd	[[3828]]	[]	[]
M04937:270:000000000-JFBNC:1:1114:3115:10573:fwd	[[3828]]	[]	[]
M04937:270:000000000-JFBNC:1:1114:7245:13555:fwd	[[3828]]	[]	[]
M04937:270:000000000-JFBNC:1:1114:11469:15637:fwd	[[3828]]	[]	[]
M04937:270:000000000-JFBNC:1:1114:16496:23770:fwd	[[3828]]	[]	[]
M04937:270:000000000-JFBNC:1:2101:21211:10772:fwd	[[3828]]	[]	[]
M04937:270:000000000-JFBNC:1:2101:9168:17123:fwd	[[3828]]	[]	[]
M04937:270:000000000-JFBNC:1:2101:15784:21604:fwd	[[3828]]	[]	[]
M04937:270:000000000-JFBNC:1:2102:27405:7869:fwd	[[3828]]	[]	[]
M04937:270:000000000-JFBNC:1:2102:4978:11290:fwd	[[3828]]	[]	[]
M04937:270:000000000-JFBNC:1:2102:26667:20202:fwd	[[3828]]	[]	[]
M04937:270:000000000-JFBNC:1:2102:23640:20987:fwd	[[3828]]	[]	[]
M04937:270:000000000-JFBNC:1:2102:12955:22454:fwd	[[3828]]	[]	[]
M04937:270:000000000-JFBNC:1:2103:13096:5491:fwd	[[3828]]	[]	[]
M04937:270:000000000-JFBNC:1:2103:24689:5803:fwd	[[3828]]	[]	[]
M04937:270:000000000-JFBNC:1:2103:6508:19808:fwd	[[3828]]	[]	[]
M04937:270:000000000-JFBNC:1:2103:10164:22586:fwd	[[3828]]	[]	[]
M04937:270:000000000-JFBNC:1:2103:9564:25091:fwd	[[3828]]	[]	[]
M04937:270:000000000-JFBNC:1:2104:16971:23311:fwd	[[3828]]	[]	[]
M04937:270:000000000-JFBNC:1:2105:9187:12186:fwd	[[3828]]	[]	[]
M04937:270:000000000-JFBNC:1:2105:3063:13171:fwd	[[3828]]	[]	[]
M04937:270:000000000-JFBNC:1:2106:25132:12586:fwd	[[3828]]	[]	[]
M04937:270:000000000-JFBNC:1:2106:6109:14197:fwd	[[3828]]	[]	[]
M04937:270:000000000-JFBNC:1:2106:22487:21425:fwd	[[3828]]	[]	[]
M04937:270:000000000-JFBNC:1:2107:21591:5231:fwd	[[3828]]	[]	[]
M04937:270:000000000-JFBNC:1:2107:7585:13602:fwd	[[3828]]	[]	[]
M04937:270:000000000-JFBNC:1:2107:9884:18925:fwd	[[3828]]	[]	[]
M04937:270:000000000-JFBNC:1:2108:20063:12867:fwd	[[3828]]	[]	[]
M04937:270:000000000-JFBNC:1:2108:14181:17802:fwd	[[3828]]	[]	[]
M04937:270:000000000-JFBNC:1:2109:11087:6628:fwd	[[3828]]	[]	[]
M04937:270:000000000-JFBNC:1:2110:10540:3561:fwd	[[3828]]	[]	[]
M04937:270:000000000-JFBNC:1:2110:10116:8024:fwd	[[3828]]	[]	[]
M04937:270:000000000-JFBNC:1:2110:25011:8543:fwd	[[3828]]	[]	[]
M04937:270:000000000-JFBNC:1:2110:4027:10846:fwd	[[3828]]	[]	[]
M04937:270:000000000-JFBNC:1:2111:11152:17484:fwd	[[3828]]	[]	[]
M04937:270:000000000-JFBNC:1:2112:19313:16100:fwd	[[3828]]	[]	[]
M04937:270:000000000-JFBNC:1:2113:11579:13622:fwd	[[3828]]	[]	[]
M04937:270:000000000-JFBNC:1:2113:27355:18269:fwd	[[3828]]	[]	[]
M04937:270:000000000-JFBNC:1:2113:9432:18397:fwd	[[3828]]	[]	[]
M04937:270:000000000-JFBNC:1:2113:22815:18420:fwd	[[3828]]	[]	[]
M04937:270:000000000-JFBNC:1:2114:9822:5925:fwd	[[3828]]	[]	[]
M04937:270:000000000-JFBNC:1:2106:18722:28912:rev	[[3828]]	[]	[]
M04937:270:000000000-JFBNC:1:1114:17956:6284:rev	[[3828]]	[]	[]
M04937:270:000000000-JFBNC:1:1108:13807:22389:rev	[[3828]]	[]	[]
M04937:270:000000000-JFBNC:1:1109:21542:8519:rev	[[3828]]	[]	[]
M04937:270:000000000-JFBNC:1:2108:12113:6331:rev	[[3828]]	[]	[]
M04937:270:000000000-JFBNC:1:2112:19522:17463:rev	[[3828]]	[]	[]
M04937:270:000000000-JFBNC:1:1103:24915:24104:rev	[[3828]]	[]	[]
M04937:270:000000000-JFBNC:1:1104:21866:8444:rev	[[3828]]	[]	[]
M04937:270:000000000-JFBNC:1:1104:14297:26513:rev	[[3828]]	[]	[]
M04937:270:000000000-JFBNC:1:1105:18950:23439:rev	[[3828]]	[]	[]
M04937:270:000000000-JFBNC:1:1106:6650:23539:rev	[[3828]]	[]	[]
M04937:270:000000000-JFBNC:1:1107:20824:15847:rev	[[3828]]	[]	[]
M04937:270:000000000-JFBNC:1:1108:7549:10884:rev	[[3828]]	[]	[]
M04937:270:000000000-JFBNC:1:1111:14184:11096:rev	[[3828]]	[]	[]
M04937:270:000000000-JFBNC:1:1112:19402:5750:rev	[[3828]]	[]	[]
M04937:270:000000000-JFBNC:1:1112:8509:22259:rev	[[3828]]	[]	[]
M04937:270:000000000-JFBNC:1:1114:3115:10573:rev	[[3828]]	[]	[]
M04937:270:000000000-JFBNC:1:2101:9168:17123:rev	[[3828]]	[]	[]
M04937:270:000000000-JFBNC:1:2102:4978:11290:rev	[[3828]]	[]	[]
M04937:270:000000000-JFBNC:1:2102:12955:22454:rev	[[3828]]	[]	[]
M04937:270:000000000-JFBNC:1:2105:22327:10804:rev	[[3828]]	[]	[]
M04937:270:000000000-JFBNC:1:2106:22487:21425:rev	[[3828]]	[]	[]
M04937:270:000000000-JFBNC:1:2107:7585:13602:rev	[[3828]]	[]	[]
M04937:270:000000000-JFBNC:1:2108:20063:12867:rev	[[3828]]	[]	[]
M04937:270:000000000-JFBNC:1:2108:14181:17802:rev	[[3828]]	[]	[]
M04937:270:000000000-JFBNC:1:2110:25011:8543:rev	[[3828]]	[]	[]
M04937:270:000000000-JFBNC:1:2112:6415:23512:rev	[[3828]]	[]	[]
M04937:270:000000000-JFBNC:1:2113:22331:3212:rev	[[3828]]	[]	[]
M04937:270:000000000-JFBNC:1:2113:9432:18397:rev	[[3828]]	[]	[]
M04937:270:000000000-JFBNC:1:2113:22815:18420:rev	[[3828]]	[]	[]
M04937:270:000000000-JFBNC:1:1101:16407:1817:fwd	[[3828]]	[]	[]
M04937:270:000000000-JFBNC:1:1101:21759:5766:fwd	[[3828]]	[]	[]
M04937:270:000000000-JFBNC:1:1101:13095:6315:fwd	[[3828]]	[]	[]
M04937:270:000000000-JFBNC:1:1101:6908:7642:fwd	[[3828]]	[]	[]
M04937:270:000000000-JFBNC:1:1102:6782:9521:fwd	[[3828]]	[]	[]
M04937:270:000000000-JFBNC:1:1102:18494:9748:fwd	[[3828]]	[]	[]
M04937:270:000000000-JFBNC:1:1102:5167:10100:fwd	[[3828]]	[]	[]
M04937:270:000000000-JFBNC:1:1102:4449:15046:fwd	[[3828]]	[]	[]
M04937:270:000000000-JFBNC:1:1102:19880:15540:fwd	[[3828]]	[]	[]
M04937:270:000000000-JFBNC:1:1102:2257:15657:fwd	[[3828]]	[]	[]
M04937:270:000000000-JFBNC:1:1102:11276:17229:fwd	[[3828]]	[]	[]
M04937:270:000000000-JFBNC:1:1102:27356:20318:fwd	[[3828]]	[]	[]
M04937:270:000000000-JFBNC:1:1103:26447:11560:fwd	[[3828]]	[]	[]
M04937:270:000000000-JFBNC:1:1103:23433:15054:fwd	[[3828]]	[]	[]
M04937:270:000000000-JFBNC:1:1103:20844:19587:fwd	[[3828]]	[]	[]
M04937:270:000000000-JFBNC:1:1103:4802:20318:fwd	[[3828]]	[]	[]
M04937:270:000000000-JFBNC:1:1103:24126:21242:fwd	[[3828]]	[]	[]
M04937:270:000000000-JFBNC:1:1104:20849:4357:fwd	[[3828]]	[]	[]
M04937:270:000000000-JFBNC:1:1104:9061:5193:fwd	[[3828]]	[]	[]
M04937:270:000000000-JFBNC:1:1104:8885:5182:fwd	[[3828]]	[]	[]
M04937:270:000000000-JFBNC:1:1104:19477:6584:fwd	[[3828]]	[]	[]
M04937:270:000000000-JFBNC:1:1104:7106:11112:fwd	[[3828]]	[]	[]
M04937:270:000000000-JFBNC:1:1104:29151:15172:fwd	[[3828]]	[]	[]
M04937:270:000000000-JFBNC:1:1104:28938:15470:fwd	[[3828]]	[]	[]
M04937:270:000000000-JFBNC:1:1104:22617:20480:fwd	[[3828]]	[]	[]
M04937:270:000000000-JFBNC:1:1104:17275:23698:fwd	[[3828]]	[]	[]
M04937:270:000000000-JFBNC:1:1105:9260:14028:fwd	[[3828]]	[]	[]
M04937:270:000000000-JFBNC:1:1105:12941:18491:fwd	[[3828]]	[]	[]
M04937:270:000000000-JFBNC:1:1105:16471:24971:fwd	[[3828]]	[]	[]
M04937:270:000000000-JFBNC:1:1106:11244:4100:fwd	[[3828]]	[]	[]
M04937:270:000000000-JFBNC:1:1106:18575:5926:fwd	[[3828]]	[]	[]
M04937:270:000000000-JFBNC:1:1106:16997:6974:fwd	[[3828]]	[]	[]
M04937:270:000000000-JFBNC:1:1106:17668:9974:fwd	[[3828]]	[]	[]
M04937:270:000000000-JFBNC:1:1106:21849:11222:fwd	[[3828]]	[]	[]
M04937:270:000000000-JFBNC:1:1106:21806:14734:fwd	[[3828]]	[]	[]
M04937:270:000000000-JFBNC:1:1106:12308:19789:fwd	[[3828]]	[]	[]
M04937:270:000000000-JFBNC:1:1106:12797:20486:fwd	[[3828]]	[]	[]
M04937:270:000000000-JFBNC:1:1106:9949:24220:fwd	[[3828]]	[]	[]
M04937:270:000000000-JFBNC:1:1106:20853:24356:fwd	[[3828]]	[]	[]
M04937:270:000000000-JFBNC:1:1107:15349:2545:fwd	[[3828]]	[]	[]
M04937:270:000000000-JFBNC:1:1107:4133:13057:fwd	[[3828]]	[]	[]
M04937:270:000000000-JFBNC:1:1107:16067:16121:fwd	[[3828]]	[]	[]
M04937:270:000000000-JFBNC:1:1107:15569:16646:fwd	[[3828]]	[]	[]
M04937:270:000000000-JFBNC:1:1107:25122:20278:fwd	[[3828]]	[]	[]
M04937:270:000000000-JFBNC:1:1107:20090:23266:fwd	[[3828]]	[]	[]
M04937:270:000000000-JFBNC:1:1108:12930:5595:fwd	[[3828]]	[]	[]
M04937:270:000000000-JFBNC:1:1108:8609:12043:fwd	[[3828]]	[]	[]
M04937:270:000000000-JFBNC:1:1108:7724:15459:fwd	[[3828]]	[]	[]
M04937:270:000000000-JFBNC:1:1108:7868:19281:fwd	[[3828]]	[]	[]
M04937:270:000000000-JFBNC:1:1108:20672:21057:fwd	[[3828]]	[]	[]
M04937:270:000000000-JFBNC:1:1108:23918:24958:fwd	[[3828]]	[]	[]
M04937:270:000000000-JFBNC:1:1108:20313:25513:fwd	[[3828]]	[]	[]
M04937:270:000000000-JFBNC:1:1108:21632:24846:fwd	[[3828]]	[]	[]
M04937:270:000000000-JFBNC:1:1108:12543:25972:fwd	[[3828]]	[]	[]
M04937:270:000000000-JFBNC:1:1109:20013:6867:fwd	[[3828]]	[]	[]
M04937:270:000000000-JFBNC:1:1109:19246:11315:fwd	[[3828]]	[]	[]
M04937:270:000000000-JFBNC:1:1109:26904:13034:fwd	[[3828]]	[]	[]
M04937:270:000000000-JFBNC:1:1109:14636:16767:fwd	[[3828]]	[]	[]
M04937:270:000000000-JFBNC:1:1109:11973:20837:fwd	[[3828]]	[]	[]
M04937:270:000000000-JFBNC:1:1109:10094:23830:fwd	[[3828]]	[]	[]
M04937:270:000000000-JFBNC:1:1110:16428:4999:fwd	[[3828]]	[]	[]
M04937:270:000000000-JFBNC:1:1110:24597:6770:fwd	[[3828]]	[]	[]
M04937:270:000000000-JFBNC:1:1110:13188:9117:fwd	[[3828]]	[]	[]
M04937:270:000000000-JFBNC:1:1110:5181:12282:fwd	[[3828]]	[]	[]
M04937:270:000000000-JFBNC:1:1110:25940:13420:fwd	[[3828]]	[]	[]
M04937:270:000000000-JFBNC:1:1110:15011:18114:fwd	[[3828]]	[]	[]
M04937:270:000000000-JFBNC:1:1110:5373:20341:fwd	[[3828]]	[]	[]
M04937:270:000000000-JFBNC:1:1110:8070:21657:fwd	[[3828]]	[]	[]
M04937:270:000000000-JFBNC:1:1110:14074:24837:fwd	[[3828]]	[]	[]
M04937:270:000000000-JFBNC:1:1110:17428:27734:fwd	[[3828]]	[]	[]
M04937:270:000000000-JFBNC:1:1110:20160:28487:fwd	[[3828]]	[]	[]
M04937:270:000000000-JFBNC:1:1111:23829:13998:fwd	[[3828]]	[]	[]
M04937:270:000000000-JFBNC:1:1111:8691:15143:fwd	[[3828]]	[]	[]
M04937:270:000000000-JFBNC:1:1111:13643:18669:fwd	[[3828]]	[]	[]
M04937:270:000000000-JFBNC:1:1111:26476:19357:fwd	[[3828]]	[]	[]
M04937:270:000000000-JFBNC:1:1111:4723:22492:fwd	[[3828]]	[]	[]
M04937:270:000000000-JFBNC:1:1111:5447:24742:fwd	[[3828]]	[]	[]
M04937:270:000000000-JFBNC:1:1112:19643:3153:fwd	[[3828]]	[]	[]
M04937:270:000000000-JFBNC:1:1111:17752:28668:fwd	[[3828]]	[]	[]
M04937:270:000000000-JFBNC:1:1112:19887:15646:fwd	[[3828]]	[]	[]
M04937:270:000000000-JFBNC:1:1112:10481:18417:fwd	[[3828]]	[]	[]
M04937:270:000000000-JFBNC:1:1112:12729:24021:fwd	[[3828]]	[]	[]
M04937:270:000000000-JFBNC:1:1112:15716:28667:fwd	[[3828]]	[]	[]
M04937:270:000000000-JFBNC:1:1113:25719:10416:fwd	[[3828]]	[]	[]
M04937:270:000000000-JFBNC:1:1114:14640:6898:fwd	[[3828]]	[]	[]
M04937:270:000000000-JFBNC:1:1114:15373:12749:fwd	[[3828]]	[]	[]
M04937:270:000000000-JFBNC:1:1114:29163:15901:fwd	[[3828]]	[]	[]
M04937:270:000000000-JFBNC:1:1114:8639:18134:fwd	[[3828]]	[]	[]
M04937:270:000000000-JFBNC:1:1114:4954:19270:fwd	[[3828]]	[]	[]
M04937:270:000000000-JFBNC:1:1114:23149:20326:fwd	[[3828]]	[]	[]
M04937:270:000000000-JFBNC:1:1114:8409:25135:fwd	[[3828]]	[]	[]
M04937:270:000000000-JFBNC:1:1114:15122:25289:fwd	[[3828]]	[]	[]
M04937:270:000000000-JFBNC:1:1114:20259:24768:fwd	[[3828]]	[]	[]
M04937:270:000000000-JFBNC:1:2101:22178:3127:fwd	[[3828]]	[]	[]
M04937:270:000000000-JFBNC:1:2101:9266:6090:fwd	[[3828]]	[]	[]
M04937:270:000000000-JFBNC:1:2101:6660:10378:fwd	[[3828]]	[]	[]
M04937:270:000000000-JFBNC:1:2101:17492:13038:fwd	[[3828]]	[]	[]
M04937:270:000000000-JFBNC:1:2101:20338:15823:fwd	[[3828]]	[]	[]
M04937:270:000000000-JFBNC:1:2101:7602:16038:fwd	[[3828]]	[]	[]
M04937:270:000000000-JFBNC:1:2101:15139:23769:fwd	[[3828]]	[]	[]
M04937:270:000000000-JFBNC:1:2102:17860:5677:fwd	[[3828]]	[]	[]
M04937:270:000000000-JFBNC:1:2102:26096:10725:fwd	[[3828]]	[]	[]
M04937:270:000000000-JFBNC:1:2102:22980:19089:fwd	[[3828]]	[]	[]
M04937:270:000000000-JFBNC:1:2102:8147:21393:fwd	[[3828]]	[]	[]
M04937:270:000000000-JFBNC:1:2103:7338:9976:fwd	[[3828]]	[]	[]
M04937:270:000000000-JFBNC:1:2103:9016:12226:fwd	[[3828]]	[]	[]
M04937:270:000000000-JFBNC:1:2103:4056:20723:fwd	[[3828]]	[]	[]
M04937:270:000000000-JFBNC:1:2103:28133:21616:fwd	[[3828]]	[]	[]
M04937:270:000000000-JFBNC:1:2103:19549:24697:fwd	[[3828]]	[]	[]
M04937:270:000000000-JFBNC:1:2104:8309:10935:fwd	[[3828]]	[]	[]
M04937:270:000000000-JFBNC:1:2104:15025:25757:fwd	[[3828]]	[]	[]
M04937:270:000000000-JFBNC:1:2105:11956:10961:fwd	[[3828]]	[]	[]
M04937:270:000000000-JFBNC:1:2105:13311:16497:fwd	[[3828]]	[]	[]
M04937:270:000000000-JFBNC:1:2105:27038:16580:fwd	[[3828]]	[]	[]
M04937:270:000000000-JFBNC:1:2105:9924:20745:fwd	[[3828]]	[]	[]
M04937:270:000000000-JFBNC:1:2105:25271:21089:fwd	[[3828]]	[]	[]
M04937:270:000000000-JFBNC:1:2105:19827:21846:fwd	[[3828]]	[]	[]
M04937:270:000000000-JFBNC:1:2106:6057:8314:fwd	[[3828]]	[]	[]
M04937:270:000000000-JFBNC:1:2106:18369:9018:fwd	[[3828]]	[]	[]
M04937:270:000000000-JFBNC:1:2106:7697:9258:fwd	[[3828]]	[]	[]
M04937:270:000000000-JFBNC:1:2106:5816:10178:fwd	[[3828]]	[]	[]
M04937:270:000000000-JFBNC:1:2106:9547:13630:fwd	[[3828]]	[]	[]
M04937:270:000000000-JFBNC:1:2106:8816:15915:fwd	[[3828]]	[]	[]
M04937:270:000000000-JFBNC:1:2106:5509:19309:fwd	[[3828]]	[]	[]
M04937:270:000000000-JFBNC:1:2106:3346:19558:fwd	[[3828]]	[]	[]
M04937:270:000000000-JFBNC:1:2106:5721:20405:fwd	[[3828]]	[]	[]
M04937:270:000000000-JFBNC:1:2106:21746:21449:fwd	[[3828]]	[]	[]
M04937:270:000000000-JFBNC:1:2106:20108:27267:fwd	[[3828]]	[]	[]
M04937:270:000000000-JFBNC:1:2107:22910:22398:fwd	[[3828]]	[]	[]
M04937:270:000000000-JFBNC:1:2108:17989:5261:fwd	[[3828]]	[]	[]
M04937:270:000000000-JFBNC:1:2108:21061:14858:fwd	[[3828]]	[]	[]
M04937:270:000000000-JFBNC:1:2108:20965:18956:fwd	[[3828]]	[]	[]
M04937:270:000000000-JFBNC:1:2108:8202:22719:fwd	[[3828]]	[]	[]
M04937:270:000000000-JFBNC:1:2108:14904:23143:fwd	[[3828]]	[]	[]
M04937:270:000000000-JFBNC:1:2109:12663:2482:fwd	[[3828]]	[]	[]
M04937:270:000000000-JFBNC:1:2109:12795:6926:fwd	[[3828]]	[]	[]
M04937:270:000000000-JFBNC:1:2109:18091:7130:fwd	[[3828]]	[]	[]
M04937:270:000000000-JFBNC:1:2109:25533:21066:fwd	[[3828]]	[]	[]
M04937:270:000000000-JFBNC:1:2110:25586:15577:fwd	[[3828]]	[]	[]
M04937:270:000000000-JFBNC:1:2110:21749:27953:fwd	[[3828]]	[]	[]
M04937:270:000000000-JFBNC:1:2111:21986:5462:fwd	[[3828]]	[]	[]
M04937:270:000000000-JFBNC:1:2111:18775:6671:fwd	[[3828]]	[]	[]
M04937:270:000000000-JFBNC:1:2111:23485:14172:fwd	[[3828]]	[]	[]
M04937:270:000000000-JFBNC:1:2111:18745:17315:fwd	[[3828]]	[]	[]
M04937:270:000000000-JFBNC:1:2111:8773:18873:fwd	[[3828]]	[]	[]
M04937:270:000000000-JFBNC:1:2111:13756:27509:fwd	[[3828]]	[]	[]
M04937:270:000000000-JFBNC:1:2112:5744:10044:fwd	[[3828]]	[]	[]
M04937:270:000000000-JFBNC:1:2112:10970:23128:fwd	[[3828]]	[]	[]
M04937:270:000000000-JFBNC:1:2113:12931:3406:fwd	[[3828]]	[]	[]
M04937:270:000000000-JFBNC:1:2113:12624:4901:fwd	[[3828]]	[]	[]
M04937:270:000000000-JFBNC:1:2113:3667:12430:fwd	[[3828]]	[]	[]
M04937:270:000000000-JFBNC:1:2113:24248:12691:fwd	[[3828]]	[]	[]
M04937:270:000000000-JFBNC:1:2113:28073:19296:fwd	[[3828]]	[]	[]
M04937:270:000000000-JFBNC:1:2114:20760:3985:fwd	[[3828]]	[]	[]
M04937:270:000000000-JFBNC:1:2114:4056:12506:fwd	[[3828]]	[]	[]
M04937:270:000000000-JFBNC:1:2114:28950:13355:fwd	[[3828]]	[]	[]
M04937:270:000000000-JFBNC:1:2114:20564:17500:fwd	[[3828]]	[]	[]
M04937:270:000000000-JFBNC:1:1101:17827:2756:fwd	[[3828]]	[]	[]
M04937:270:000000000-JFBNC:1:1101:21735:3483:fwd	[[3828]]	[]	[]
M04937:270:000000000-JFBNC:1:1101:10015:4355:fwd	[[3828]]	[]	[]
M04937:270:000000000-JFBNC:1:1101:20261:5672:fwd	[[3828]]	[]	[]
M04937:270:000000000-JFBNC:1:1101:6815:5875:fwd	[[3828]]	[]	[]
M04937:270:000000000-JFBNC:1:1101:13982:6071:fwd	[[3828]]	[]	[]
M04937:270:000000000-JFBNC:1:1101:11280:7261:fwd	[[3828]]	[]	[]
M04937:270:000000000-JFBNC:1:1101:11632:7520:fwd	[[3828]]	[]	[]
M04937:270:000000000-JFBNC:1:1101:10729:9848:fwd	[[3828]]	[]	[]
M04937:270:000000000-JFBNC:1:1101:14410:9860:fwd	[[3828]]	[]	[]
M04937:270:000000000-JFBNC:1:1101:28243:10844:fwd	[[3828]]	[]	[]
M04937:270:000000000-JFBNC:1:1101:8348:10262:fwd	[[3828]]	[]	[]
M04937:270:000000000-JFBNC:1:1101:18048:11809:fwd	[[3828]]	[]	[]
M04937:270:000000000-JFBNC:1:1101:15325:10913:fwd	[[3828]]	[]	[]
M04937:270:000000000-JFBNC:1:1101:15421:10963:fwd	[[3828]]	[]	[]
M04937:270:000000000-JFBNC:1:1101:22325:11149:fwd	[[3828]]	[]	[]
M04937:270:000000000-JFBNC:1:1101:24838:11242:fwd	[[3828]]	[]	[]
M04937:270:000000000-JFBNC:1:1101:29031:12577:fwd	[[3828]]	[]	[]
M04937:270:000000000-JFBNC:1:1101:24908:13877:fwd	[[3828]]	[]	[]
M04937:270:000000000-JFBNC:1:1101:10325:14100:fwd	[[3828]]	[]	[]
M04937:270:000000000-JFBNC:1:1101:7324:14942:fwd	[[3828]]	[]	[]
M04937:270:000000000-JFBNC:1:1101:21555:15712:fwd	[[3828]]	[]	[]
M04937:270:000000000-JFBNC:1:1101:11722:16712:fwd	[[3828]]	[]	[]
M04937:270:000000000-JFBNC:1:1101:22927:17168:fwd	[[3828]]	[]	[]
M04937:270:000000000-JFBNC:1:1101:3105:17273:fwd	[[3828]]	[]	[]
M04937:270:000000000-JFBNC:1:1101:11331:18306:fwd	[[3828]]	[]	[]
M04937:270:000000000-JFBNC:1:1101:10443:19749:fwd	[[3828]]	[]	[]
M04937:270:000000000-JFBNC:1:1101:26479:19785:fwd	[[3828]]	[]	[]
M04937:270:000000000-JFBNC:1:1101:7559:19426:fwd	[[3828]]	[]	[]
M04937:270:000000000-JFBNC:1:1101:17753:20117:fwd	[[3828]]	[]	[]
M04937:270:000000000-JFBNC:1:1101:18844:20444:fwd	[[3828]]	[]	[]
M04937:270:000000000-JFBNC:1:1101:7813:21886:fwd	[[3828]]	[]	[]
M04937:270:000000000-JFBNC:1:1101:12886:23967:fwd	[[3828]]	[]	[]
M04937:270:000000000-JFBNC:1:1101:16596:24076:fwd	[[3828]]	[]	[]
M04937:270:000000000-JFBNC:1:1101:22047:24517:fwd	[[3828]]	[]	[]
M04937:270:000000000-JFBNC:1:1101:10128:24766:fwd	[[3828]]	[]	[]
M04937:270:000000000-JFBNC:1:1101:20018:26591:fwd	[[3828]]	[]	[]
M04937:270:000000000-JFBNC:1:1101:17033:28682:fwd	[[3828]]	[]	[]
M04937:270:000000000-JFBNC:1:1102:15735:1378:fwd	[[3828]]	[]	[]
M04937:270:000000000-JFBNC:1:1102:14561:1999:fwd	[[3828]]	[]	[]
M04937:270:000000000-JFBNC:1:1102:15213:3699:fwd	[[3828]]	[]	[]
M04937:270:000000000-JFBNC:1:1102:21498:4822:fwd	[[3828]]	[]	[]
M04937:270:000000000-JFBNC:1:1102:22959:6150:fwd	[[3828]]	[]	[]
M04937:270:000000000-JFBNC:1:1102:9141:6206:fwd	[[3828]]	[]	[]
M04937:270:000000000-JFBNC:1:1102:10210:5472:fwd	[[3828]]	[]	[]
M04937:270:000000000-JFBNC:1:1102:6260:7626:fwd	[[3828]]	[]	[]
M04937:270:000000000-JFBNC:1:1102:17393:7677:fwd	[[3828]]	[]	[]
M04937:270:000000000-JFBNC:1:1102:14579:8585:fwd	[[3828]]	[]	[]
M04937:270:000000000-JFBNC:1:1102:19382:8811:fwd	[[3828]]	[]	[]
M04937:270:000000000-JFBNC:1:1102:18276:7973:fwd	[[3828]]	[]	[]
M04937:270:000000000-JFBNC:1:1102:10237:10506:fwd	[[3828]]	[]	[]
M04937:270:000000000-JFBNC:1:1102:28244:11285:fwd	[[3828]]	[]	[]
M04937:270:000000000-JFBNC:1:1102:23454:11636:fwd	[[3828]]	[]	[]
M04937:270:000000000-JFBNC:1:1102:7895:12819:fwd	[[3828]]	[]	[]
M04937:270:000000000-JFBNC:1:1102:3594:12225:fwd	[[3828]]	[]	[]
M04937:270:000000000-JFBNC:1:1102:21725:12255:fwd	[[3828]]	[]	[]
M04937:270:000000000-JFBNC:1:1102:23634:12368:fwd	[[3828]]	[]	[]
M04937:270:000000000-JFBNC:1:1102:9180:12582:fwd	[[3828]]	[]	[]
M04937:270:000000000-JFBNC:1:1102:6916:14900:fwd	[[3828]]	[]	[]
M04937:270:000000000-JFBNC:1:1102:20080:15328:fwd	[[3828]]	[]	[]
M04937:270:000000000-JFBNC:1:1102:6943:17359:fwd	[[3828]]	[]	[]
M04937:270:000000000-JFBNC:1:1102:14142:16880:fwd	[[3828]]	[]	[]
M04937:270:000000000-JFBNC:1:1102:22791:16944:fwd	[[3828]]	[]	[]
M04937:270:000000000-JFBNC:1:1102:29016:16958:fwd	[[3828]]	[]	[]
M04937:270:000000000-JFBNC:1:1102:11388:17950:fwd	[[3828]]	[]	[]
M04937:270:000000000-JFBNC:1:1102:19319:18130:fwd	[[3828]]	[]	[]
M04937:270:000000000-JFBNC:1:1102:17925:18180:fwd	[[3828]]	[]	[]
M04937:270:000000000-JFBNC:1:1102:23137:19554:fwd	[[3828]]	[]	[]
M04937:270:000000000-JFBNC:1:1102:12067:20302:fwd	[[3828]]	[]	[]
M04937:270:000000000-JFBNC:1:1102:20524:20408:fwd	[[3828]]	[]	[]
M04937:270:000000000-JFBNC:1:1102:14266:20533:fwd	[[3828]]	[]	[]
M04937:270:000000000-JFBNC:1:1102:20117:21172:fwd	[[3828]]	[]	[]
M04937:270:000000000-JFBNC:1:1102:21868:21529:fwd	[[3828]]	[]	[]
M04937:270:000000000-JFBNC:1:1102:27146:22570:fwd	[[3828]]	[]	[]
M04937:270:000000000-JFBNC:1:1102:14569:22951:fwd	[[3828]]	[]	[]
M04937:270:000000000-JFBNC:1:1102:17761:23348:fwd	[[3828]]	[]	[]
M04937:270:000000000-JFBNC:1:1102:13193:23555:fwd	[[3828]]	[]	[]
M04937:270:000000000-JFBNC:1:1102:8213:24081:fwd	[[3828]]	[]	[]
M04937:270:000000000-JFBNC:1:1102:8853:25089:fwd	[[3828]]	[]	[]
M04937:270:000000000-JFBNC:1:1102:22483:24592:fwd	[[3828]]	[]	[]
M04937:270:000000000-JFBNC:1:1102:22191:26275:fwd	[[3828]]	[]	[]
M04937:270:000000000-JFBNC:1:1102:13565:27397:fwd	[[3828]]	[]	[]
M04937:270:000000000-JFBNC:1:1102:10333:27683:fwd	[[3828]]	[]	[]
M04937:270:000000000-JFBNC:1:1103:17371:2323:fwd	[[3828]]	[]	[]
M04937:270:000000000-JFBNC:1:1103:14043:2490:fwd	[[3828]]	[]	[]
M04937:270:000000000-JFBNC:1:1103:17623:2690:fwd	[[3828]]	[]	[]
M04937:270:000000000-JFBNC:1:1103:14748:3189:fwd	[[3828]]	[]	[]
M04937:270:000000000-JFBNC:1:1103:16368:4981:fwd	[[3828]]	[]	[]
M04937:270:000000000-JFBNC:1:1103:17393:5236:fwd	[[3828]]	[]	[]
M04937:270:000000000-JFBNC:1:1103:25227:5368:fwd	[[3828]]	[]	[]
M04937:270:000000000-JFBNC:1:1103:23149:5402:fwd	[[3828]]	[]	[]
M04937:270:000000000-JFBNC:1:1103:19392:6023:fwd	[[3828]]	[]	[]
M04937:270:000000000-JFBNC:1:1103:21506:6556:fwd	[[3828]]	[]	[]
M04937:270:000000000-JFBNC:1:1103:11642:7870:fwd	[[3828]]	[]	[]
M04937:270:000000000-JFBNC:1:1103:11198:7843:fwd	[[3828]]	[]	[]
M04937:270:000000000-JFBNC:1:1103:11530:8282:fwd	[[3828]]	[]	[]
M04937:270:000000000-JFBNC:1:1103:7600:8333:fwd	[[3828]]	[]	[]
M04937:270:000000000-JFBNC:1:1103:5198:8398:fwd	[[3828]]	[]	[]
M04937:270:000000000-JFBNC:1:1103:14323:9092:fwd	[[3828]]	[]	[]
M04937:270:000000000-JFBNC:1:1103:21275:10438:fwd	[[3828]]	[]	[]
M04937:270:000000000-JFBNC:1:1103:22842:11236:fwd	[[3828]]	[]	[]
M04937:270:000000000-JFBNC:1:1103:8589:11380:fwd	[[3828]]	[]	[]
M04937:270:000000000-JFBNC:1:1103:20395:12555:fwd	[[3828]]	[]	[]
M04937:270:000000000-JFBNC:1:1103:8503:12247:fwd	[[3828]]	[]	[]
M04937:270:000000000-JFBNC:1:1103:15653:12225:fwd	[[3828]]	[]	[]
M04937:270:000000000-JFBNC:1:1103:13452:12403:fwd	[[3828]]	[]	[]
M04937:270:000000000-JFBNC:1:1103:25913:14090:fwd	[[3828]]	[]	[]
M04937:270:000000000-JFBNC:1:1103:8197:14270:fwd	[[3828]]	[]	[]
M04937:270:000000000-JFBNC:1:1103:27323:16387:fwd	[[3828]]	[]	[]
M04937:270:000000000-JFBNC:1:1103:15993:17673:fwd	[[3828]]	[]	[]
M04937:270:000000000-JFBNC:1:1103:8408:17858:fwd	[[3828]]	[]	[]
M04937:270:000000000-JFBNC:1:1103:3642:18181:fwd	[[3828]]	[]	[]
M04937:270:000000000-JFBNC:1:1103:24648:19278:fwd	[[3828]]	[]	[]
M04937:270:000000000-JFBNC:1:1103:13308:19541:fwd	[[3828]]	[]	[]
M04937:270:000000000-JFBNC:1:1103:5987:19714:fwd	[[3828]]	[]	[]
M04937:270:000000000-JFBNC:1:1103:23313:19870:fwd	[[3828]]	[]	[]
M04937:270:000000000-JFBNC:1:1103:21045:21553:fwd	[[3828]]	[]	[]
M04937:270:000000000-JFBNC:1:1103:27207:21639:fwd	[[3828]]	[]	[]
M04937:270:000000000-JFBNC:1:1103:21702:22020:fwd	[[3828]]	[]	[]
M04937:270:000000000-JFBNC:1:1103:17079:22715:fwd	[[3828]]	[]	[]
M04937:270:000000000-JFBNC:1:1103:13110:23073:fwd	[[3828]]	[]	[]
M04937:270:000000000-JFBNC:1:1103:23402:23251:fwd	[[3828]]	[]	[]
M04937:270:000000000-JFBNC:1:1103:7344:24416:fwd	[[3828]]	[]	[]
M04937:270:000000000-JFBNC:1:1103:18608:24852:fwd	[[3828]]	[]	[]
M04937:270:000000000-JFBNC:1:1103:18583:26369:fwd	[[3828]]	[]	[]
M04937:270:000000000-JFBNC:1:1103:12451:26458:fwd	[[3828]]	[]	[]
M04937:270:000000000-JFBNC:1:1103:22101:26994:fwd	[[3828]]	[]	[]
M04937:270:000000000-JFBNC:1:1103:20207:25749:fwd	[[3828]]	[]	[]
M04937:270:000000000-JFBNC:1:1103:7492:26166:fwd	[[3828]]	[]	[]
M04937:270:000000000-JFBNC:1:1103:17857:27989:fwd	[[3828]]	[]	[]
M04937:270:000000000-JFBNC:1:1103:10060:27998:fwd	[[3828]]	[]	[]
M04937:270:000000000-JFBNC:1:1104:26185:6425:fwd	[[3828]]	[]	[]
M04937:270:000000000-JFBNC:1:1104:8530:7791:fwd	[[3828]]	[]	[]
M04937:270:000000000-JFBNC:1:1104:7163:10759:fwd	[[3828]]	[]	[]
M04937:270:000000000-JFBNC:1:1104:22400:10924:fwd	[[3828]]	[]	[]
M04937:270:000000000-JFBNC:1:1104:4685:9760:fwd	[[3828]]	[]	[]
M04937:270:000000000-JFBNC:1:1104:21774:12795:fwd	[[3828]]	[]	[]
M04937:270:000000000-JFBNC:1:1104:26378:14777:fwd	[[3828]]	[]	[]
M04937:270:000000000-JFBNC:1:1104:12715:15653:fwd	[[3828]]	[]	[]
M04937:270:000000000-JFBNC:1:1104:23157:16614:fwd	[[3828]]	[]	[]
M04937:270:000000000-JFBNC:1:1104:9245:20191:fwd	[[3828]]	[]	[]
M04937:270:000000000-JFBNC:1:1104:21765:20217:fwd	[[3828]]	[]	[]
M04937:270:000000000-JFBNC:1:1104:22256:19545:fwd	[[3828]]	[]	[]
M04937:270:000000000-JFBNC:1:1104:12684:20933:fwd	[[3828]]	[]	[]
M04937:270:000000000-JFBNC:1:1104:19996:22598:fwd	[[3828]]	[]	[]
M04937:270:000000000-JFBNC:1:1104:21631:22848:fwd	[[3828]]	[]	[]
M04937:270:000000000-JFBNC:1:1104:22406:24753:fwd	[[3828]]	[]	[]
M04937:270:000000000-JFBNC:1:1104:6483:25365:fwd	[[3828]]	[]	[]
M04937:270:000000000-JFBNC:1:1104:11122:26560:fwd	[[3828]]	[]	[]
M04937:270:000000000-JFBNC:1:1105:11221:2513:fwd	[[3828]]	[]	[]
M04937:270:000000000-JFBNC:1:1104:11157:28562:fwd	[[3828]]	[]	[]
M04937:270:000000000-JFBNC:1:1105:9241:6255:fwd	[[3828]]	[]	[]
M04937:270:000000000-JFBNC:1:1105:20265:5587:fwd	[[3828]]	[]	[]
M04937:270:000000000-JFBNC:1:1105:22184:6325:fwd	[[3828]]	[]	[]
M04937:270:000000000-JFBNC:1:1105:17373:6489:fwd	[[3828]]	[]	[]
M04937:270:000000000-JFBNC:1:1105:4965:6670:fwd	[[3828]]	[]	[]
M04937:270:000000000-JFBNC:1:1105:17900:7388:fwd	[[3828]]	[]	[]
M04937:270:000000000-JFBNC:1:1105:13677:8270:fwd	[[3828]]	[]	[]
M04937:270:000000000-JFBNC:1:1105:2636:10394:fwd	[[3828]]	[]	[]
M04937:270:000000000-JFBNC:1:1105:11714:10482:fwd	[[3828]]	[]	[]
M04937:270:000000000-JFBNC:1:1105:6512:11018:fwd	[[3828]]	[]	[]
M04937:270:000000000-JFBNC:1:1105:14991:11799:fwd	[[3828]]	[]	[]
M04937:270:000000000-JFBNC:1:1105:26464:11935:fwd	[[3828]]	[]	[]
M04937:270:000000000-JFBNC:1:1105:17527:12728:fwd	[[3828]]	[]	[]
M04937:270:000000000-JFBNC:1:1105:21587:14434:fwd	[[3828]]	[]	[]
M04937:270:000000000-JFBNC:1:1105:10221:15433:fwd	[[3828]]	[]	[]
M04937:270:000000000-JFBNC:1:1105:25319:15806:fwd	[[3828]]	[]	[]
M04937:270:000000000-JFBNC:1:1105:19713:17126:fwd	[[3828]]	[]	[]
M04937:270:000000000-JFBNC:1:1105:9837:17197:fwd	[[3828]]	[]	[]
M04937:270:000000000-JFBNC:1:1105:16034:17633:fwd	[[3828]]	[]	[]
M04937:270:000000000-JFBNC:1:1105:28263:17845:fwd	[[3828]]	[]	[]
M04937:270:000000000-JFBNC:1:1105:12550:18569:fwd	[[3828]]	[]	[]
M04937:270:000000000-JFBNC:1:1105:26279:18591:fwd	[[3828]]	[]	[]
M04937:270:000000000-JFBNC:1:1105:2369:19143:fwd	[[3828]]	[]	[]
M04937:270:000000000-JFBNC:1:1105:17863:19426:fwd	[[3828]]	[]	[]
M04937:270:000000000-JFBNC:1:1105:18645:19426:fwd	[[3828]]	[]	[]
M04937:270:000000000-JFBNC:1:1105:25331:18958:fwd	[[3828]]	[]	[]
M04937:270:000000000-JFBNC:1:1105:10119:19047:fwd	[[3828]]	[]	[]
M04937:270:000000000-JFBNC:1:1105:13154:19062:fwd	[[3828]]	[]	[]
M04937:270:000000000-JFBNC:1:1105:18805:20245:fwd	[[3828]]	[]	[]
M04937:270:000000000-JFBNC:1:1105:7902:21014:fwd	[[3828]]	[]	[]
M04937:270:000000000-JFBNC:1:1105:5490:22491:fwd	[[3828]]	[]	[]
M04937:270:000000000-JFBNC:1:1105:9038:23469:fwd	[[3828]]	[]	[]
M04937:270:000000000-JFBNC:1:1105:17897:23601:fwd	[[3828]]	[]	[]
M04937:270:000000000-JFBNC:1:1105:22848:23946:fwd	[[3828]]	[]	[]
M04937:270:000000000-JFBNC:1:1105:21731:25682:fwd	[[3828]]	[]	[]
M04937:270:000000000-JFBNC:1:1105:8114:26022:fwd	[[3828]]	[]	[]
M04937:270:000000000-JFBNC:1:1106:18193:1812:fwd	[[3828]]	[]	[]
M04937:270:000000000-JFBNC:1:1106:13770:2683:fwd	[[3828]]	[]	[]
M04937:270:000000000-JFBNC:1:1106:17802:3194:fwd	[[3828]]	[]	[]
M04937:270:000000000-JFBNC:1:1106:12573:4786:fwd	[[3828]]	[]	[]
M04937:270:000000000-JFBNC:1:1106:21262:6255:fwd	[[3828]]	[]	[]
M04937:270:000000000-JFBNC:1:1106:21329:6728:fwd	[[3828]]	[]	[]
M04937:270:000000000-JFBNC:1:1106:17909:8021:fwd	[[3828]]	[]	[]
M04937:270:000000000-JFBNC:1:1106:17498:11077:fwd	[[3828]]	[]	[]
M04937:270:000000000-JFBNC:1:1106:26805:11528:fwd	[[3828]]	[]	[]
M04937:270:000000000-JFBNC:1:1106:25660:11902:fwd	[[3828]]	[]	[]
M04937:270:000000000-JFBNC:1:1106:28514:11892:fwd	[[3828]]	[]	[]
M04937:270:000000000-JFBNC:1:1106:20389:14836:fwd	[[3828]]	[]	[]
M04937:270:000000000-JFBNC:1:1106:6913:14327:fwd	[[3828]]	[]	[]
M04937:270:000000000-JFBNC:1:1106:20969:15378:fwd	[[3828]]	[]	[]
M04937:270:000000000-JFBNC:1:1106:9635:15466:fwd	[[3828]]	[]	[]
M04937:270:000000000-JFBNC:1:1106:24191:15856:fwd	[[3828]]	[]	[]
M04937:270:000000000-JFBNC:1:1106:19739:16299:fwd	[[3828]]	[]	[]
M04937:270:000000000-JFBNC:1:1106:15812:17748:fwd	[[3828]]	[]	[]
M04937:270:000000000-JFBNC:1:1106:19791:17288:fwd	[[3828]]	[]	[]
M04937:270:000000000-JFBNC:1:1106:2356:18062:fwd	[[3828]]	[]	[]
M04937:270:000000000-JFBNC:1:1106:8798:18280:fwd	[[3828]]	[]	[]
M04937:270:000000000-JFBNC:1:1106:20288:19041:fwd	[[3828]]	[]	[]
M04937:270:000000000-JFBNC:1:1106:18345:19502:fwd	[[3828]]	[]	[]
M04937:270:000000000-JFBNC:1:1106:24815:19755:fwd	[[3828]]	[]	[]
M04937:270:000000000-JFBNC:1:1106:18431:20073:fwd	[[3828]]	[]	[]
M04937:270:000000000-JFBNC:1:1106:15659:20778:fwd	[[3828]]	[]	[]
M04937:270:000000000-JFBNC:1:1106:9170:20861:fwd	[[3828]]	[]	[]
M04937:270:000000000-JFBNC:1:1106:19029:21066:fwd	[[3828]]	[]	[]
M04937:270:000000000-JFBNC:1:1106:20345:21083:fwd	[[3828]]	[]	[]
M04937:270:000000000-JFBNC:1:1106:16665:21429:fwd	[[3828]]	[]	[]
M04937:270:000000000-JFBNC:1:1106:26523:21752:fwd	[[3828]]	[]	[]
M04937:270:000000000-JFBNC:1:1106:22180:24396:fwd	[[3828]]	[]	[]
M04937:270:000000000-JFBNC:1:1106:12963:22993:fwd	[[3828]]	[]	[]
M04937:270:000000000-JFBNC:1:1106:6468:25505:fwd	[[3828]]	[]	[]
M04937:270:000000000-JFBNC:1:1106:19082:26057:fwd	[[3828]]	[]	[]
M04937:270:000000000-JFBNC:1:1106:16861:27867:fwd	[[3828]]	[]	[]
M04937:270:000000000-JFBNC:1:1107:18892:3658:fwd	[[3828]]	[]	[]
M04937:270:000000000-JFBNC:1:1107:23724:4321:fwd	[[3828]]	[]	[]
M04937:270:000000000-JFBNC:1:1107:9621:8136:fwd	[[3828]]	[]	[]
M04937:270:000000000-JFBNC:1:1107:14911:8331:fwd	[[3828]]	[]	[]
M04937:270:000000000-JFBNC:1:1107:27301:10212:fwd	[[3828]]	[]	[]
M04937:270:000000000-JFBNC:1:1107:15787:10300:fwd	[[3828]]	[]	[]
M04937:270:000000000-JFBNC:1:1107:13294:10774:fwd	[[3828]]	[]	[]
M04937:270:000000000-JFBNC:1:1107:8484:10969:fwd	[[3828]]	[]	[]
M04937:270:000000000-JFBNC:1:1107:11050:11753:fwd	[[3828]]	[]	[]
M04937:270:000000000-JFBNC:1:1107:16899:11864:fwd	[[3828]]	[]	[]
M04937:270:000000000-JFBNC:1:1107:23131:11989:fwd	[[3828]]	[]	[]
M04937:270:000000000-JFBNC:1:1107:22217:12784:fwd	[[3828]]	[]	[]
M04937:270:000000000-JFBNC:1:1107:20133:12800:fwd	[[3828]]	[]	[]
M04937:270:000000000-JFBNC:1:1107:9848:13239:fwd	[[3828]]	[]	[]
M04937:270:000000000-JFBNC:1:1107:27924:13543:fwd	[[3828]]	[]	[]
M04937:270:000000000-JFBNC:1:1107:25695:13685:fwd	[[3828]]	[]	[]
M04937:270:000000000-JFBNC:1:1107:17749:13730:fwd	[[3828]]	[]	[]
M04937:270:000000000-JFBNC:1:1107:23944:17296:fwd	[[3828]]	[]	[]
M04937:270:000000000-JFBNC:1:1107:17442:17349:fwd	[[3828]]	[]	[]
M04937:270:000000000-JFBNC:1:1107:22785:20426:fwd	[[3828]]	[]	[]
M04937:270:000000000-JFBNC:1:1107:9508:20564:fwd	[[3828]]	[]	[]
M04937:270:000000000-JFBNC:1:1107:18795:19980:fwd	[[3828]]	[]	[]
M04937:270:000000000-JFBNC:1:1107:9272:20108:fwd	[[3828]]	[]	[]
M04937:270:000000000-JFBNC:1:1107:22922:20948:fwd	[[3828]]	[]	[]
M04937:270:000000000-JFBNC:1:1107:16706:21080:fwd	[[3828]]	[]	[]
M04937:270:000000000-JFBNC:1:1107:4801:22951:fwd	[[3828]]	[]	[]
M04937:270:000000000-JFBNC:1:1107:13463:24815:fwd	[[3828]]	[]	[]
M04937:270:000000000-JFBNC:1:1107:9574:25248:fwd	[[3828]]	[]	[]
M04937:270:000000000-JFBNC:1:1107:9792:25720:fwd	[[3828]]	[]	[]
M04937:270:000000000-JFBNC:1:1107:19692:27357:fwd	[[3828]]	[]	[]
M04937:270:000000000-JFBNC:1:1107:10821:27491:fwd	[[3828]]	[]	[]
M04937:270:000000000-JFBNC:1:1107:20264:27769:fwd	[[3828]]	[]	[]
M04937:270:000000000-JFBNC:1:1107:13915:26082:fwd	[[3828]]	[]	[]
M04937:270:000000000-JFBNC:1:1107:15014:28718:fwd	[[3828]]	[]	[]
M04937:270:000000000-JFBNC:1:1108:17351:2953:fwd	[[3828]]	[]	[]
M04937:270:000000000-JFBNC:1:1108:18122:4011:fwd	[[3828]]	[]	[]
M04937:270:000000000-JFBNC:1:1108:10665:4117:fwd	[[3828]]	[]	[]
M04937:270:000000000-JFBNC:1:1108:7399:4211:fwd	[[3828]]	[]	[]
M04937:270:000000000-JFBNC:1:1108:25051:6354:fwd	[[3828]]	[]	[]
M04937:270:000000000-JFBNC:1:1108:22838:6868:fwd	[[3828]]	[]	[]
M04937:270:000000000-JFBNC:1:1108:19478:8879:fwd	[[3828]]	[]	[]
M04937:270:000000000-JFBNC:1:1108:15077:9585:fwd	[[3828]]	[]	[]
M04937:270:000000000-JFBNC:1:1108:18172:10719:fwd	[[3828]]	[]	[]
M04937:270:000000000-JFBNC:1:1108:8787:12199:fwd	[[3828]]	[]	[]
M04937:270:000000000-JFBNC:1:1108:24054:12703:fwd	[[3828]]	[]	[]
M04937:270:000000000-JFBNC:1:1108:25002:13201:fwd	[[3828]]	[]	[]
M04937:270:000000000-JFBNC:1:1108:11661:15190:fwd	[[3828]]	[]	[]
M04937:270:000000000-JFBNC:1:1108:22091:15360:fwd	[[3828]]	[]	[]
M04937:270:000000000-JFBNC:1:1108:14316:15371:fwd	[[3828]]	[]	[]
M04937:270:000000000-JFBNC:1:1108:4457:15781:fwd	[[3828]]	[]	[]
M04937:270:000000000-JFBNC:1:1108:2793:16042:fwd	[[3828]]	[]	[]
M04937:270:000000000-JFBNC:1:1108:27983:16647:fwd	[[3828]]	[]	[]
M04937:270:000000000-JFBNC:1:1108:15000:17358:fwd	[[3828]]	[]	[]
M04937:270:000000000-JFBNC:1:1108:2610:18296:fwd	[[3828]]	[]	[]
M04937:270:000000000-JFBNC:1:1108:3962:19093:fwd	[[3828]]	[]	[]
M04937:270:000000000-JFBNC:1:1108:14502:18635:fwd	[[3828]]	[]	[]
M04937:270:000000000-JFBNC:1:1108:23907:18786:fwd	[[3828]]	[]	[]
M04937:270:000000000-JFBNC:1:1108:4639:19695:fwd	[[3828]]	[]	[]
M04937:270:000000000-JFBNC:1:1108:23959:20458:fwd	[[3828]]	[]	[]
M04937:270:000000000-JFBNC:1:1108:25897:21385:fwd	[[3828]]	[]	[]
M04937:270:000000000-JFBNC:1:1108:26645:22057:fwd	[[3828]]	[]	[]
M04937:270:000000000-JFBNC:1:1108:13047:22177:fwd	[[3828]]	[]	[]
M04937:270:000000000-JFBNC:1:1108:11651:23463:fwd	[[3828]]	[]	[]
M04937:270:000000000-JFBNC:1:1108:15088:23552:fwd	[[3828]]	[]	[]
M04937:270:000000000-JFBNC:1:1108:25722:22817:fwd	[[3828]]	[]	[]
M04937:270:000000000-JFBNC:1:1108:21015:23253:fwd	[[3828]]	[]	[]
M04937:270:000000000-JFBNC:1:1108:22310:24046:fwd	[[3828]]	[]	[]
M04937:270:000000000-JFBNC:1:1108:18409:26928:fwd	[[3828]]	[]	[]
M04937:270:000000000-JFBNC:1:1109:13944:2945:fwd	[[3828]]	[]	[]
M04937:270:000000000-JFBNC:1:1109:19635:3299:fwd	[[3828]]	[]	[]
M04937:270:000000000-JFBNC:1:1109:18920:3780:fwd	[[3828]]	[]	[]
M04937:270:000000000-JFBNC:1:1109:22449:4499:fwd	[[3828]]	[]	[]
M04937:270:000000000-JFBNC:1:1109:8893:6132:fwd	[[3828]]	[]	[]
M04937:270:000000000-JFBNC:1:1109:7304:5756:fwd	[[3828]]	[]	[]
M04937:270:000000000-JFBNC:1:1109:16874:6735:fwd	[[3828]]	[]	[]
M04937:270:000000000-JFBNC:1:1109:27204:7851:fwd	[[3828]]	[]	[]
M04937:270:000000000-JFBNC:1:1109:13606:9405:fwd	[[3828]]	[]	[]
M04937:270:000000000-JFBNC:1:1109:16817:9614:fwd	[[3828]]	[]	[]
M04937:270:000000000-JFBNC:1:1109:9015:9636:fwd	[[3828]]	[]	[]
M04937:270:000000000-JFBNC:1:1109:15812:10488:fwd	[[3828]]	[]	[]
M04937:270:000000000-JFBNC:1:1109:2651:10992:fwd	[[3828]]	[]	[]
M04937:270:000000000-JFBNC:1:1109:23436:12490:fwd	[[3828]]	[]	[]
M04937:270:000000000-JFBNC:1:1109:10283:12749:fwd	[[3828]]	[]	[]
M04937:270:000000000-JFBNC:1:1109:27657:14118:fwd	[[3828]]	[]	[]
M04937:270:000000000-JFBNC:1:1109:26414:15578:fwd	[[3828]]	[]	[]
M04937:270:000000000-JFBNC:1:1109:12126:16562:fwd	[[3828]]	[]	[]
M04937:270:000000000-JFBNC:1:1109:23087:15974:fwd	[[3828]]	[]	[]
M04937:270:000000000-JFBNC:1:1109:22168:15970:fwd	[[3828]]	[]	[]
M04937:270:000000000-JFBNC:1:1109:4475:17595:fwd	[[3828]]	[]	[]
M04937:270:000000000-JFBNC:1:1109:23644:17670:fwd	[[3828]]	[]	[]
M04937:270:000000000-JFBNC:1:1109:21079:18503:fwd	[[3828]]	[]	[]
M04937:270:000000000-JFBNC:1:1109:20239:21238:fwd	[[3828]]	[]	[]
M04937:270:000000000-JFBNC:1:1109:24514:20827:fwd	[[3828]]	[]	[]
M04937:270:000000000-JFBNC:1:1109:8399:22971:fwd	[[3828]]	[]	[]
M04937:270:000000000-JFBNC:1:1110:16120:2602:fwd	[[3828]]	[]	[]
M04937:270:000000000-JFBNC:1:1110:15467:2937:fwd	[[3828]]	[]	[]
M04937:270:000000000-JFBNC:1:1110:10021:3069:fwd	[[3828]]	[]	[]
M04937:270:000000000-JFBNC:1:1110:21118:3714:fwd	[[3828]]	[]	[]
M04937:270:000000000-JFBNC:1:1110:18632:5164:fwd	[[3828]]	[]	[]
M04937:270:000000000-JFBNC:1:1110:15787:6083:fwd	[[3828]]	[]	[]
M04937:270:000000000-JFBNC:1:1110:20486:6782:fwd	[[3828]]	[]	[]
M04937:270:000000000-JFBNC:1:1110:15114:8736:fwd	[[3828]]	[]	[]
M04937:270:000000000-JFBNC:1:1110:8887:9084:fwd	[[3828]]	[]	[]
M04937:270:000000000-JFBNC:1:1110:21092:9328:fwd	[[3828]]	[]	[]
M04937:270:000000000-JFBNC:1:1110:17666:9338:fwd	[[3828]]	[]	[]
M04937:270:000000000-JFBNC:1:1110:20951:10479:fwd	[[3828]]	[]	[]
M04937:270:000000000-JFBNC:1:1110:23377:9946:fwd	[[3828]]	[]	[]
M04937:270:000000000-JFBNC:1:1110:6171:10127:fwd	[[3828]]	[]	[]
M04937:270:000000000-JFBNC:1:1110:21929:12546:fwd	[[3828]]	[]	[]
M04937:270:000000000-JFBNC:1:1110:28467:13211:fwd	[[3828]]	[]	[]
M04937:270:000000000-JFBNC:1:1110:19886:15949:fwd	[[3828]]	[]	[]
M04937:270:000000000-JFBNC:1:1110:22194:16153:fwd	[[3828]]	[]	[]
M04937:270:000000000-JFBNC:1:1110:22844:17009:fwd	[[3828]]	[]	[]
M04937:270:000000000-JFBNC:1:1110:13816:16638:fwd	[[3828]]	[]	[]
M04937:270:000000000-JFBNC:1:1110:20972:17702:fwd	[[3828]]	[]	[]
M04937:270:000000000-JFBNC:1:1110:25735:19284:fwd	[[3828]]	[]	[]
M04937:270:000000000-JFBNC:1:1110:24977:18301:fwd	[[3828]]	[]	[]
M04937:270:000000000-JFBNC:1:1110:14980:18686:fwd	[[3828]]	[]	[]
M04937:270:000000000-JFBNC:1:1110:28001:19761:fwd	[[3828]]	[]	[]
M04937:270:000000000-JFBNC:1:1110:3936:22279:fwd	[[3828]]	[]	[]
M04937:270:000000000-JFBNC:1:1110:12008:22315:fwd	[[3828]]	[]	[]
M04937:270:000000000-JFBNC:1:1110:13853:21855:fwd	[[3828]]	[]	[]
M04937:270:000000000-JFBNC:1:1110:22577:23454:fwd	[[3828]]	[]	[]
M04937:270:000000000-JFBNC:1:1110:14830:26735:fwd	[[3828]]	[]	[]
M04937:270:000000000-JFBNC:1:1110:21555:26956:fwd	[[3828]]	[]	[]
M04937:270:000000000-JFBNC:1:1110:19252:25093:fwd	[[3828]]	[]	[]
M04937:270:000000000-JFBNC:1:1110:16092:28631:fwd	[[3828]]	[]	[]
M04937:270:000000000-JFBNC:1:1111:21378:4052:fwd	[[3828]]	[]	[]
M04937:270:000000000-JFBNC:1:1111:13721:4771:fwd	[[3828]]	[]	[]
M04937:270:000000000-JFBNC:1:1111:8590:6314:fwd	[[3828]]	[]	[]
M04937:270:000000000-JFBNC:1:1111:17883:5452:fwd	[[3828]]	[]	[]
M04937:270:000000000-JFBNC:1:1111:15111:5858:fwd	[[3828]]	[]	[]
M04937:270:000000000-JFBNC:1:1111:22343:7241:fwd	[[3828]]	[]	[]
M04937:270:000000000-JFBNC:1:1111:13746:7417:fwd	[[3828]]	[]	[]
M04937:270:000000000-JFBNC:1:1111:17945:6484:fwd	[[3828]]	[]	[]
M04937:270:000000000-JFBNC:1:1111:9829:6908:fwd	[[3828]]	[]	[]
M04937:270:000000000-JFBNC:1:1111:26327:7651:fwd	[[3828]]	[]	[]
M04937:270:000000000-JFBNC:1:1111:9791:9558:fwd	[[3828]]	[]	[]
M04937:270:000000000-JFBNC:1:1111:11696:9748:fwd	[[3828]]	[]	[]
M04937:270:000000000-JFBNC:1:1111:2712:11658:fwd	[[3828]]	[]	[]
M04937:270:000000000-JFBNC:1:1111:12605:11744:fwd	[[3828]]	[]	[]
M04937:270:000000000-JFBNC:1:1111:10270:12264:fwd	[[3828]]	[]	[]
M04937:270:000000000-JFBNC:1:1111:4749:12318:fwd	[[3828]]	[]	[]
M04937:270:000000000-JFBNC:1:1111:28331:12420:fwd	[[3828]]	[]	[]
M04937:270:000000000-JFBNC:1:1111:27272:12438:fwd	[[3828]]	[]	[]
M04937:270:000000000-JFBNC:1:1111:16609:12445:fwd	[[3828]]	[]	[]
M04937:270:000000000-JFBNC:1:1111:17798:13439:fwd	[[3828]]	[]	[]
M04937:270:000000000-JFBNC:1:1111:17262:13442:fwd	[[3828]]	[]	[]
M04937:270:000000000-JFBNC:1:1111:23616:13853:fwd	[[3828]]	[]	[]
M04937:270:000000000-JFBNC:1:1111:26863:14229:fwd	[[3828]]	[]	[]
M04937:270:000000000-JFBNC:1:1111:12070:14606:fwd	[[3828]]	[]	[]
M04937:270:000000000-JFBNC:1:1111:3518:15327:fwd	[[3828]]	[]	[]
M04937:270:000000000-JFBNC:1:1111:20686:15439:fwd	[[3828]]	[]	[]
M04937:270:000000000-JFBNC:1:1111:19075:14962:fwd	[[3828]]	[]	[]
M04937:270:000000000-JFBNC:1:1111:26378:15060:fwd	[[3828]]	[]	[]
M04937:270:000000000-JFBNC:1:1111:10051:16321:fwd	[[3828]]	[]	[]
M04937:270:000000000-JFBNC:1:1111:9132:16574:fwd	[[3828]]	[]	[]
M04937:270:000000000-JFBNC:1:1111:22034:16748:fwd	[[3828]]	[]	[]
M04937:270:000000000-JFBNC:1:1111:4860:16974:fwd	[[3828]]	[]	[]
M04937:270:000000000-JFBNC:1:1111:17036:17799:fwd	[[3828]]	[]	[]
M04937:270:000000000-JFBNC:1:1111:6704:19436:fwd	[[3828]]	[]	[]
M04937:270:000000000-JFBNC:1:1111:4140:20850:fwd	[[3828]]	[]	[]
M04937:270:000000000-JFBNC:1:1111:3694:20685:fwd	[[3828]]	[]	[]
M04937:270:000000000-JFBNC:1:1111:25689:22406:fwd	[[3828]]	[]	[]
M04937:270:000000000-JFBNC:1:1111:5674:22622:fwd	[[3828]]	[]	[]
M04937:270:000000000-JFBNC:1:1111:19321:24164:fwd	[[3828]]	[]	[]
M04937:270:000000000-JFBNC:1:1111:16250:23495:fwd	[[3828]]	[]	[]
M04937:270:000000000-JFBNC:1:1111:17407:24649:fwd	[[3828]]	[]	[]
M04937:270:000000000-JFBNC:1:1111:19467:26046:fwd	[[3828]]	[]	[]
M04937:270:000000000-JFBNC:1:1111:17159:26207:fwd	[[3828]]	[]	[]
M04937:270:000000000-JFBNC:1:1111:20845:27131:fwd	[[3828]]	[]	[]
M04937:270:000000000-JFBNC:1:1112:15114:3369:fwd	[[3828]]	[]	[]
M04937:270:000000000-JFBNC:1:1112:10167:3980:fwd	[[3828]]	[]	[]
M04937:270:000000000-JFBNC:1:1112:14676:6911:fwd	[[3828]]	[]	[]
M04937:270:000000000-JFBNC:1:1112:10518:7917:fwd	[[3828]]	[]	[]
M04937:270:000000000-JFBNC:1:1112:24447:10044:fwd	[[3828]]	[]	[]
M04937:270:000000000-JFBNC:1:1112:23108:10525:fwd	[[3828]]	[]	[]
M04937:270:000000000-JFBNC:1:1112:25527:12261:fwd	[[3828]]	[]	[]
M04937:270:000000000-JFBNC:1:1112:20786:13026:fwd	[[3828]]	[]	[]
M04937:270:000000000-JFBNC:1:1112:9035:15850:fwd	[[3828]]	[]	[]
M04937:270:000000000-JFBNC:1:1112:24589:19040:fwd	[[3828]]	[]	[]
M04937:270:000000000-JFBNC:1:1112:21966:19218:fwd	[[3828]]	[]	[]
M04937:270:000000000-JFBNC:1:1112:19659:18537:fwd	[[3828]]	[]	[]
M04937:270:000000000-JFBNC:1:1112:9178:19919:fwd	[[3828]]	[]	[]
M04937:270:000000000-JFBNC:1:1112:15722:19531:fwd	[[3828]]	[]	[]
M04937:270:000000000-JFBNC:1:1112:26946:20812:fwd	[[3828]]	[]	[]
M04937:270:000000000-JFBNC:1:1112:14377:23254:fwd	[[3828]]	[]	[]
M04937:270:000000000-JFBNC:1:1112:13906:23242:fwd	[[3828]]	[]	[]
M04937:270:000000000-JFBNC:1:1112:6349:23347:fwd	[[3828]]	[]	[]
M04937:270:000000000-JFBNC:1:1112:16148:24795:fwd	[[3828]]	[]	[]
M04937:270:000000000-JFBNC:1:1113:18206:5275:fwd	[[3828]]	[]	[]
M04937:270:000000000-JFBNC:1:1113:25120:7842:fwd	[[3828]]	[]	[]
M04937:270:000000000-JFBNC:1:1113:22025:8255:fwd	[[3828]]	[]	[]
M04937:270:000000000-JFBNC:1:1113:5191:10105:fwd	[[3828]]	[]	[]
M04937:270:000000000-JFBNC:1:1113:20314:11208:fwd	[[3828]]	[]	[]
M04937:270:000000000-JFBNC:1:1113:16940:11294:fwd	[[3828]]	[]	[]
M04937:270:000000000-JFBNC:1:1113:3641:11542:fwd	[[3828]]	[]	[]
M04937:270:000000000-JFBNC:1:1113:29054:11658:fwd	[[3828]]	[]	[]
M04937:270:000000000-JFBNC:1:1113:4654:12156:fwd	[[3828]]	[]	[]
M04937:270:000000000-JFBNC:1:1113:23162:12810:fwd	[[3828]]	[]	[]
M04937:270:000000000-JFBNC:1:1113:12258:15057:fwd	[[3828]]	[]	[]
M04937:270:000000000-JFBNC:1:1113:2455:15610:fwd	[[3828]]	[]	[]
M04937:270:000000000-JFBNC:1:1113:3005:15880:fwd	[[3828]]	[]	[]
M04937:270:000000000-JFBNC:1:1113:25627:16011:fwd	[[3828]]	[]	[]
M04937:270:000000000-JFBNC:1:1113:18444:17256:fwd	[[3828]]	[]	[]
M04937:270:000000000-JFBNC:1:1113:19477:17419:fwd	[[3828]]	[]	[]
M04937:270:000000000-JFBNC:1:1113:8421:17068:fwd	[[3828]]	[]	[]
M04937:270:000000000-JFBNC:1:1113:21980:18038:fwd	[[3828]]	[]	[]
M04937:270:000000000-JFBNC:1:1113:10863:17821:fwd	[[3828]]	[]	[]
M04937:270:000000000-JFBNC:1:1113:29182:17861:fwd	[[3828]]	[]	[]
M04937:270:000000000-JFBNC:1:1113:20102:19826:fwd	[[3828]]	[]	[]
M04937:270:000000000-JFBNC:1:1113:4745:20344:fwd	[[3828]]	[]	[]
M04937:270:000000000-JFBNC:1:1113:6776:21007:fwd	[[3828]]	[]	[]
M04937:270:000000000-JFBNC:1:1113:17935:21526:fwd	[[3828]]	[]	[]
M04937:270:000000000-JFBNC:1:1113:4828:21958:fwd	[[3828]]	[]	[]
M04937:270:000000000-JFBNC:1:1113:12193:22294:fwd	[[3828]]	[]	[]
M04937:270:000000000-JFBNC:1:1113:8564:23398:fwd	[[3828]]	[]	[]
M04937:270:000000000-JFBNC:1:1113:17534:23491:fwd	[[3828]]	[]	[]
M04937:270:000000000-JFBNC:1:1113:16405:24553:fwd	[[3828]]	[]	[]
M04937:270:000000000-JFBNC:1:1113:17457:24537:fwd	[[3828]]	[]	[]
M04937:270:000000000-JFBNC:1:1113:13656:26687:fwd	[[3828]]	[]	[]
M04937:270:000000000-JFBNC:1:1114:14001:4737:fwd	[[3828]]	[]	[]
M04937:270:000000000-JFBNC:1:1114:25470:6502:fwd	[[3828]]	[]	[]
M04937:270:000000000-JFBNC:1:1114:17947:6026:fwd	[[3828]]	[]	[]
M04937:270:000000000-JFBNC:1:1114:22480:9068:fwd	[[3828]]	[]	[]
M04937:270:000000000-JFBNC:1:1114:6624:8685:fwd	[[3828]]	[]	[]
M04937:270:000000000-JFBNC:1:1114:26474:8712:fwd	[[3828]]	[]	[]
M04937:270:000000000-JFBNC:1:1114:15996:10803:fwd	[[3828]]	[]	[]
M04937:270:000000000-JFBNC:1:1114:13395:11309:fwd	[[3828]]	[]	[]
M04937:270:000000000-JFBNC:1:1114:6113:11635:fwd	[[3828]]	[]	[]
M04937:270:000000000-JFBNC:1:1114:16305:13357:fwd	[[3828]]	[]	[]
M04937:270:000000000-JFBNC:1:1114:16588:13531:fwd	[[3828]]	[]	[]
M04937:270:000000000-JFBNC:1:1114:18293:14759:fwd	[[3828]]	[]	[]
M04937:270:000000000-JFBNC:1:1114:8041:15940:fwd	[[3828]]	[]	[]
M04937:270:000000000-JFBNC:1:1114:9625:15304:fwd	[[3828]]	[]	[]
M04937:270:000000000-JFBNC:1:1114:4317:16858:fwd	[[3828]]	[]	[]
M04937:270:000000000-JFBNC:1:1114:13097:16841:fwd	[[3828]]	[]	[]
M04937:270:000000000-JFBNC:1:1114:19922:16644:fwd	[[3828]]	[]	[]
M04937:270:000000000-JFBNC:1:1114:17486:16651:fwd	[[3828]]	[]	[]
M04937:270:000000000-JFBNC:1:1114:29026:16725:fwd	[[3828]]	[]	[]
M04937:270:000000000-JFBNC:1:1114:26377:17446:fwd	[[3828]]	[]	[]
M04937:270:000000000-JFBNC:1:1114:12364:17970:fwd	[[3828]]	[]	[]
M04937:270:000000000-JFBNC:1:1114:6544:18879:fwd	[[3828]]	[]	[]
M04937:270:000000000-JFBNC:1:1114:6941:18021:fwd	[[3828]]	[]	[]
M04937:270:000000000-JFBNC:1:1114:22670:18676:fwd	[[3828]]	[]	[]
M04937:270:000000000-JFBNC:1:1114:21861:18742:fwd	[[3828]]	[]	[]
M04937:270:000000000-JFBNC:1:1114:26519:19353:fwd	[[3828]]	[]	[]
M04937:270:000000000-JFBNC:1:1114:16630:20030:fwd	[[3828]]	[]	[]
M04937:270:000000000-JFBNC:1:1114:2889:20632:fwd	[[3828]]	[]	[]
M04937:270:000000000-JFBNC:1:1114:27408:21623:fwd	[[3828]]	[]	[]
M04937:270:000000000-JFBNC:1:1114:20758:22002:fwd	[[3828]]	[]	[]
M04937:270:000000000-JFBNC:1:1114:24923:22762:fwd	[[3828]]	[]	[]
M04937:270:000000000-JFBNC:1:1114:6488:22968:fwd	[[3828]]	[]	[]
M04937:270:000000000-JFBNC:1:1114:22088:23054:fwd	[[3828]]	[]	[]
M04937:270:000000000-JFBNC:1:1114:22060:23792:fwd	[[3828]]	[]	[]
M04937:270:000000000-JFBNC:1:1114:11422:24449:fwd	[[3828]]	[]	[]
M04937:270:000000000-JFBNC:1:1114:20614:24637:fwd	[[3828]]	[]	[]
M04937:270:000000000-JFBNC:1:1114:6929:25679:fwd	[[3828]]	[]	[]
M04937:270:000000000-JFBNC:1:1114:18796:26052:fwd	[[3828]]	[]	[]
M04937:270:000000000-JFBNC:1:1114:14632:27897:fwd	[[3828]]	[]	[]
M04937:270:000000000-JFBNC:1:2101:21824:3155:fwd	[[3828]]	[]	[]
M04937:270:000000000-JFBNC:1:2101:18771:3268:fwd	[[3828]]	[]	[]
M04937:270:000000000-JFBNC:1:2101:16811:1499:fwd	[[3828]]	[]	[]
M04937:270:000000000-JFBNC:1:2101:16532:2093:fwd	[[3828]]	[]	[]
M04937:270:000000000-JFBNC:1:2101:10355:5522:fwd	[[3828]]	[]	[]
M04937:270:000000000-JFBNC:1:2101:22011:5946:fwd	[[3828]]	[]	[]
M04937:270:000000000-JFBNC:1:2101:17425:6841:fwd	[[3828]]	[]	[]
M04937:270:000000000-JFBNC:1:2101:4923:7501:fwd	[[3828]]	[]	[]
M04937:270:000000000-JFBNC:1:2101:9993:7127:fwd	[[3828]]	[]	[]
M04937:270:000000000-JFBNC:1:2101:22222:8368:fwd	[[3828]]	[]	[]
M04937:270:000000000-JFBNC:1:2101:10020:8690:fwd	[[3828]]	[]	[]
M04937:270:000000000-JFBNC:1:2101:26972:8844:fwd	[[3828]]	[]	[]
M04937:270:000000000-JFBNC:1:2101:3907:9471:fwd	[[3828]]	[]	[]
M04937:270:000000000-JFBNC:1:2101:25246:9512:fwd	[[3828]]	[]	[]
M04937:270:000000000-JFBNC:1:2101:19092:11912:fwd	[[3828]]	[]	[]
M04937:270:000000000-JFBNC:1:2101:21688:11302:fwd	[[3828]]	[]	[]
M04937:270:000000000-JFBNC:1:2101:22593:12177:fwd	[[3828]]	[]	[]
M04937:270:000000000-JFBNC:1:2101:25886:13162:fwd	[[3828]]	[]	[]
M04937:270:000000000-JFBNC:1:2101:2929:13165:fwd	[[3828]]	[]	[]
M04937:270:000000000-JFBNC:1:2101:21298:14275:fwd	[[3828]]	[]	[]
M04937:270:000000000-JFBNC:1:2101:12344:14741:fwd	[[3828]]	[]	[]
M04937:270:000000000-JFBNC:1:2101:6081:16158:fwd	[[3828]]	[]	[]
M04937:270:000000000-JFBNC:1:2101:8446:16306:fwd	[[3828]]	[]	[]
M04937:270:000000000-JFBNC:1:2101:20182:16931:fwd	[[3828]]	[]	[]
M04937:270:000000000-JFBNC:1:2101:28772:17145:fwd	[[3828]]	[]	[]
M04937:270:000000000-JFBNC:1:2101:20492:17273:fwd	[[3828]]	[]	[]
M04937:270:000000000-JFBNC:1:2101:4957:17595:fwd	[[3828]]	[]	[]
M04937:270:000000000-JFBNC:1:2101:5928:17754:fwd	[[3828]]	[]	[]
M04937:270:000000000-JFBNC:1:2101:28878:18038:fwd	[[3828]]	[]	[]
M04937:270:000000000-JFBNC:1:2101:15122:18371:fwd	[[3828]]	[]	[]
M04937:270:000000000-JFBNC:1:2101:8828:19449:fwd	[[3828]]	[]	[]
M04937:270:000000000-JFBNC:1:2101:8801:20313:fwd	[[3828]]	[]	[]
M04937:270:000000000-JFBNC:1:2101:5858:20678:fwd	[[3828]]	[]	[]
M04937:270:000000000-JFBNC:1:2101:19025:20707:fwd	[[3828]]	[]	[]
M04937:270:000000000-JFBNC:1:2101:19077:21659:fwd	[[3828]]	[]	[]
M04937:270:000000000-JFBNC:1:2101:7798:22502:fwd	[[3828]]	[]	[]
M04937:270:000000000-JFBNC:1:2101:20930:25857:fwd	[[3828]]	[]	[]
M04937:270:000000000-JFBNC:1:2101:6615:24748:fwd	[[3828]]	[]	[]
M04937:270:000000000-JFBNC:1:2101:14699:27076:fwd	[[3828]]	[]	[]
M04937:270:000000000-JFBNC:1:2101:21641:27731:fwd	[[3828]]	[]	[]
M04937:270:000000000-JFBNC:1:2101:12994:26617:fwd	[[3828]]	[]	[]
M04937:270:000000000-JFBNC:1:2101:11462:28070:fwd	[[3828]]	[]	[]
M04937:270:000000000-JFBNC:1:2101:12743:28391:fwd	[[3828]]	[]	[]
M04937:270:000000000-JFBNC:1:2102:17114:1699:fwd	[[3828]]	[]	[]
M04937:270:000000000-JFBNC:1:2102:9079:3421:fwd	[[3828]]	[]	[]
M04937:270:000000000-JFBNC:1:2102:17770:5082:fwd	[[3828]]	[]	[]
M04937:270:000000000-JFBNC:1:2102:24003:5217:fwd	[[3828]]	[]	[]
M04937:270:000000000-JFBNC:1:2102:19638:5449:fwd	[[3828]]	[]	[]
M04937:270:000000000-JFBNC:1:2102:13354:6010:fwd	[[3828]]	[]	[]
M04937:270:000000000-JFBNC:1:2102:9152:7229:fwd	[[3828]]	[]	[]
M04937:270:000000000-JFBNC:1:2102:13899:8632:fwd	[[3828]]	[]	[]
M04937:270:000000000-JFBNC:1:2102:27270:8922:fwd	[[3828]]	[]	[]
M04937:270:000000000-JFBNC:1:2102:24762:9103:fwd	[[3828]]	[]	[]
M04937:270:000000000-JFBNC:1:2102:26073:11226:fwd	[[3828]]	[]	[]
M04937:270:000000000-JFBNC:1:2102:22862:10700:fwd	[[3828]]	[]	[]
M04937:270:000000000-JFBNC:1:2102:2838:10842:fwd	[[3828]]	[]	[]
M04937:270:000000000-JFBNC:1:2102:9999:10930:fwd	[[3828]]	[]	[]
M04937:270:000000000-JFBNC:1:2102:23508:11868:fwd	[[3828]]	[]	[]
M04937:270:000000000-JFBNC:1:2102:8950:12003:fwd	[[3828]]	[]	[]
M04937:270:000000000-JFBNC:1:2102:16725:12118:fwd	[[3828]]	[]	[]
M04937:270:000000000-JFBNC:1:2102:22297:12320:fwd	[[3828]]	[]	[]
M04937:270:000000000-JFBNC:1:2102:15913:13377:fwd	[[3828]]	[]	[]
M04937:270:000000000-JFBNC:1:2102:24381:12744:fwd	[[3828]]	[]	[]
M04937:270:000000000-JFBNC:1:2102:5678:13130:fwd	[[3828]]	[]	[]
M04937:270:000000000-JFBNC:1:2102:6676:14001:fwd	[[3828]]	[]	[]
M04937:270:000000000-JFBNC:1:2102:28226:14207:fwd	[[3828]]	[]	[]
M04937:270:000000000-JFBNC:1:2102:11974:14215:fwd	[[3828]]	[]	[]
M04937:270:000000000-JFBNC:1:2102:13075:14870:fwd	[[3828]]	[]	[]
M04937:270:000000000-JFBNC:1:2102:17449:15017:fwd	[[3828]]	[]	[]
M04937:270:000000000-JFBNC:1:2102:28624:16495:fwd	[[3828]]	[]	[]
M04937:270:000000000-JFBNC:1:2102:11284:16869:fwd	[[3828]]	[]	[]
M04937:270:000000000-JFBNC:1:2102:8743:17763:fwd	[[3828]]	[]	[]
M04937:270:000000000-JFBNC:1:2102:19968:17479:fwd	[[3828]]	[]	[]
M04937:270:000000000-JFBNC:1:2102:11715:18394:fwd	[[3828]]	[]	[]
M04937:270:000000000-JFBNC:1:2102:12230:18725:fwd	[[3828]]	[]	[]
M04937:270:000000000-JFBNC:1:2102:25040:18745:fwd	[[3828]]	[]	[]
M04937:270:000000000-JFBNC:1:2102:2576:18873:fwd	[[3828]]	[]	[]
M04937:270:000000000-JFBNC:1:2102:3427:19030:fwd	[[3828]]	[]	[]
M04937:270:000000000-JFBNC:1:2102:15098:19395:fwd	[[3828]]	[]	[]
M04937:270:000000000-JFBNC:1:2102:5794:19573:fwd	[[3828]]	[]	[]
M04937:270:000000000-JFBNC:1:2102:17733:19974:fwd	[[3828]]	[]	[]
M04937:270:000000000-JFBNC:1:2102:8934:21525:fwd	[[3828]]	[]	[]
M04937:270:000000000-JFBNC:1:2102:23750:21921:fwd	[[3828]]	[]	[]
M04937:270:000000000-JFBNC:1:2102:18234:22258:fwd	[[3828]]	[]	[]
M04937:270:000000000-JFBNC:1:2102:22613:23970:fwd	[[3828]]	[]	[]
M04937:270:000000000-JFBNC:1:2102:15133:23156:fwd	[[3828]]	[]	[]
M04937:270:000000000-JFBNC:1:2102:9079:23530:fwd	[[3828]]	[]	[]
M04937:270:000000000-JFBNC:1:2102:14720:25899:fwd	[[3828]]	[]	[]
M04937:270:000000000-JFBNC:1:2102:9263:26226:fwd	[[3828]]	[]	[]
M04937:270:000000000-JFBNC:1:2103:13301:1578:fwd	[[3828]]	[]	[]
M04937:270:000000000-JFBNC:1:2103:22096:5353:fwd	[[3828]]	[]	[]
M04937:270:000000000-JFBNC:1:2103:25478:5463:fwd	[[3828]]	[]	[]
M04937:270:000000000-JFBNC:1:2103:9406:5456:fwd	[[3828]]	[]	[]
M04937:270:000000000-JFBNC:1:2103:25960:5847:fwd	[[3828]]	[]	[]
M04937:270:000000000-JFBNC:1:2103:12313:7102:fwd	[[3828]]	[]	[]
M04937:270:000000000-JFBNC:1:2103:23318:7461:fwd	[[3828]]	[]	[]
M04937:270:000000000-JFBNC:1:2103:16111:7941:fwd	[[3828]]	[]	[]
M04937:270:000000000-JFBNC:1:2103:14071:9026:fwd	[[3828]]	[]	[]
M04937:270:000000000-JFBNC:1:2103:14827:11597:fwd	[[3828]]	[]	[]
M04937:270:000000000-JFBNC:1:2103:23657:12668:fwd	[[3828]]	[]	[]
M04937:270:000000000-JFBNC:1:2103:28544:13049:fwd	[[3828]]	[]	[]
M04937:270:000000000-JFBNC:1:2103:18258:13623:fwd	[[3828]]	[]	[]
M04937:270:000000000-JFBNC:1:2103:19178:14903:fwd	[[3828]]	[]	[]
M04937:270:000000000-JFBNC:1:2103:21452:15105:fwd	[[3828]]	[]	[]
M04937:270:000000000-JFBNC:1:2103:27080:16269:fwd	[[3828]]	[]	[]
M04937:270:000000000-JFBNC:1:2103:12466:16516:fwd	[[3828]]	[]	[]
M04937:270:000000000-JFBNC:1:2103:13095:17172:fwd	[[3828]]	[]	[]
M04937:270:000000000-JFBNC:1:2103:23018:18229:fwd	[[3828]]	[]	[]
M04937:270:000000000-JFBNC:1:2103:8099:19074:fwd	[[3828]]	[]	[]
M04937:270:000000000-JFBNC:1:2103:21358:19616:fwd	[[3828]]	[]	[]
M04937:270:000000000-JFBNC:1:2103:6184:19418:fwd	[[3828]]	[]	[]
M04937:270:000000000-JFBNC:1:2103:6393:20489:fwd	[[3828]]	[]	[]
M04937:270:000000000-JFBNC:1:2103:7257:20791:fwd	[[3828]]	[]	[]
M04937:270:000000000-JFBNC:1:2103:21211:21111:fwd	[[3828]]	[]	[]
M04937:270:000000000-JFBNC:1:2103:23783:21269:fwd	[[3828]]	[]	[]
M04937:270:000000000-JFBNC:1:2103:13498:28248:fwd	[[3828]]	[]	[]
M04937:270:000000000-JFBNC:1:2103:10272:27000:fwd	[[3828]]	[]	[]
M04937:270:000000000-JFBNC:1:2104:20489:3136:fwd	[[3828]]	[]	[]
M04937:270:000000000-JFBNC:1:2104:17093:2666:fwd	[[3828]]	[]	[]
M04937:270:000000000-JFBNC:1:2104:20126:3997:fwd	[[3828]]	[]	[]
M04937:270:000000000-JFBNC:1:2104:17596:4487:fwd	[[3828]]	[]	[]
M04937:270:000000000-JFBNC:1:2104:22164:5194:fwd	[[3828]]	[]	[]
M04937:270:000000000-JFBNC:1:2104:15276:5375:fwd	[[3828]]	[]	[]
M04937:270:000000000-JFBNC:1:2104:15954:5992:fwd	[[3828]]	[]	[]
M04937:270:000000000-JFBNC:1:2104:7031:6829:fwd	[[3828]]	[]	[]
M04937:270:000000000-JFBNC:1:2104:10571:9189:fwd	[[3828]]	[]	[]
M04937:270:000000000-JFBNC:1:2104:9023:9319:fwd	[[3828]]	[]	[]
M04937:270:000000000-JFBNC:1:2104:5229:9520:fwd	[[3828]]	[]	[]
M04937:270:000000000-JFBNC:1:2104:18349:10339:fwd	[[3828]]	[]	[]
M04937:270:000000000-JFBNC:1:2104:22098:11177:fwd	[[3828]]	[]	[]
M04937:270:000000000-JFBNC:1:2104:10595:12271:fwd	[[3828]]	[]	[]
M04937:270:000000000-JFBNC:1:2104:5078:12349:fwd	[[3828]]	[]	[]
M04937:270:000000000-JFBNC:1:2104:6358:12028:fwd	[[3828]]	[]	[]
M04937:270:000000000-JFBNC:1:2104:12973:12139:fwd	[[3828]]	[]	[]
M04937:270:000000000-JFBNC:1:2104:9642:13476:fwd	[[3828]]	[]	[]
M04937:270:000000000-JFBNC:1:2104:14695:14037:fwd	[[3828]]	[]	[]
M04937:270:000000000-JFBNC:1:2104:9820:14494:fwd	[[3828]]	[]	[]
M04937:270:000000000-JFBNC:1:2104:28630:14966:fwd	[[3828]]	[]	[]
M04937:270:000000000-JFBNC:1:2104:4342:14987:fwd	[[3828]]	[]	[]
M04937:270:000000000-JFBNC:1:2104:19047:16603:fwd	[[3828]]	[]	[]
M04937:270:000000000-JFBNC:1:2104:10048:16800:fwd	[[3828]]	[]	[]
M04937:270:000000000-JFBNC:1:2104:11804:16995:fwd	[[3828]]	[]	[]
M04937:270:000000000-JFBNC:1:2104:22841:17644:fwd	[[3828]]	[]	[]
M04937:270:000000000-JFBNC:1:2104:26507:18768:fwd	[[3828]]	[]	[]
M04937:270:000000000-JFBNC:1:2104:10035:19555:fwd	[[3828]]	[]	[]
M04937:270:000000000-JFBNC:1:2104:21276:20383:fwd	[[3828]]	[]	[]
M04937:270:000000000-JFBNC:1:2104:22010:20361:fwd	[[3828]]	[]	[]
M04937:270:000000000-JFBNC:1:2104:27821:20499:fwd	[[3828]]	[]	[]
M04937:270:000000000-JFBNC:1:2104:14703:20501:fwd	[[3828]]	[]	[]
M04937:270:000000000-JFBNC:1:2104:7368:20762:fwd	[[3828]]	[]	[]
M04937:270:000000000-JFBNC:1:2104:8155:21475:fwd	[[3828]]	[]	[]
M04937:270:000000000-JFBNC:1:2104:13448:21904:fwd	[[3828]]	[]	[]
M04937:270:000000000-JFBNC:1:2104:18506:24011:fwd	[[3828]]	[]	[]
M04937:270:000000000-JFBNC:1:2104:6651:25478:fwd	[[3828]]	[]	[]
M04937:270:000000000-JFBNC:1:2104:22116:25744:fwd	[[3828]]	[]	[]
M04937:270:000000000-JFBNC:1:2104:9920:27880:fwd	[[3828]]	[]	[]
M04937:270:000000000-JFBNC:1:2105:13753:5327:fwd	[[3828]]	[]	[]
M04937:270:000000000-JFBNC:1:2105:27720:8454:fwd	[[3828]]	[]	[]
M04937:270:000000000-JFBNC:1:2105:25891:7389:fwd	[[3828]]	[]	[]
M04937:270:000000000-JFBNC:1:2105:11477:9794:fwd	[[3828]]	[]	[]
M04937:270:000000000-JFBNC:1:2105:11579:10300:fwd	[[3828]]	[]	[]
M04937:270:000000000-JFBNC:1:2105:14482:8967:fwd	[[3828]]	[]	[]
M04937:270:000000000-JFBNC:1:2105:4170:8932:fwd	[[3828]]	[]	[]
M04937:270:000000000-JFBNC:1:2105:18830:10595:fwd	[[3828]]	[]	[]
M04937:270:000000000-JFBNC:1:2105:22210:10863:fwd	[[3828]]	[]	[]
M04937:270:000000000-JFBNC:1:2105:11025:10982:fwd	[[3828]]	[]	[]
M04937:270:000000000-JFBNC:1:2105:25649:11392:fwd	[[3828]]	[]	[]
M04937:270:000000000-JFBNC:1:2105:15951:11394:fwd	[[3828]]	[]	[]
M04937:270:000000000-JFBNC:1:2105:22828:11543:fwd	[[3828]]	[]	[]
M04937:270:000000000-JFBNC:1:2105:6751:13867:fwd	[[3828]]	[]	[]
M04937:270:000000000-JFBNC:1:2105:28360:14993:fwd	[[3828]]	[]	[]
M04937:270:000000000-JFBNC:1:2105:15206:15725:fwd	[[3828]]	[]	[]
M04937:270:000000000-JFBNC:1:2105:28967:15912:fwd	[[3828]]	[]	[]
M04937:270:000000000-JFBNC:1:2105:6171:16071:fwd	[[3828]]	[]	[]
M04937:270:000000000-JFBNC:1:2105:5469:16412:fwd	[[3828]]	[]	[]
M04937:270:000000000-JFBNC:1:2105:28979:16920:fwd	[[3828]]	[]	[]
M04937:270:000000000-JFBNC:1:2105:17574:16951:fwd	[[3828]]	[]	[]
M04937:270:000000000-JFBNC:1:2105:21538:18047:fwd	[[3828]]	[]	[]
M04937:270:000000000-JFBNC:1:2105:9994:19756:fwd	[[3828]]	[]	[]
M04937:270:000000000-JFBNC:1:2105:6933:21759:fwd	[[3828]]	[]	[]
M04937:270:000000000-JFBNC:1:2105:16814:24515:fwd	[[3828]]	[]	[]
M04937:270:000000000-JFBNC:1:2105:24284:23495:fwd	[[3828]]	[]	[]
M04937:270:000000000-JFBNC:1:2105:14636:23653:fwd	[[3828]]	[]	[]
M04937:270:000000000-JFBNC:1:2105:15975:23900:fwd	[[3828]]	[]	[]
M04937:270:000000000-JFBNC:1:2105:18495:23929:fwd	[[3828]]	[]	[]
M04937:270:000000000-JFBNC:1:2105:17247:25120:fwd	[[3828]]	[]	[]
M04937:270:000000000-JFBNC:1:2105:14532:26176:fwd	[[3828]]	[]	[]
M04937:270:000000000-JFBNC:1:2105:14385:26674:fwd	[[3828]]	[]	[]
M04937:270:000000000-JFBNC:1:2106:14054:1458:fwd	[[3828]]	[]	[]
M04937:270:000000000-JFBNC:1:2106:15702:1723:fwd	[[3828]]	[]	[]
M04937:270:000000000-JFBNC:1:2106:11764:3101:fwd	[[3828]]	[]	[]
M04937:270:000000000-JFBNC:1:2106:22716:5046:fwd	[[3828]]	[]	[]
M04937:270:000000000-JFBNC:1:2106:11001:6512:fwd	[[3828]]	[]	[]
M04937:270:000000000-JFBNC:1:2106:17542:7327:fwd	[[3828]]	[]	[]
M04937:270:000000000-JFBNC:1:2106:15797:7553:fwd	[[3828]]	[]	[]
M04937:270:000000000-JFBNC:1:2106:21239:7810:fwd	[[3828]]	[]	[]
M04937:270:000000000-JFBNC:1:2106:4277:9546:fwd	[[3828]]	[]	[]
M04937:270:000000000-JFBNC:1:2106:6864:10119:fwd	[[3828]]	[]	[]
M04937:270:000000000-JFBNC:1:2106:13718:10362:fwd	[[3828]]	[]	[]
M04937:270:000000000-JFBNC:1:2106:9692:10802:fwd	[[3828]]	[]	[]
M04937:270:000000000-JFBNC:1:2106:17070:11709:fwd	[[3828]]	[]	[]
M04937:270:000000000-JFBNC:1:2106:1894:13359:fwd	[[3828]]	[]	[]
M04937:270:000000000-JFBNC:1:2106:11489:12666:fwd	[[3828]]	[]	[]
M04937:270:000000000-JFBNC:1:2106:26367:13014:fwd	[[3828]]	[]	[]
M04937:270:000000000-JFBNC:1:2106:4782:14260:fwd	[[3828]]	[]	[]
M04937:270:000000000-JFBNC:1:2106:11393:13773:fwd	[[3828]]	[]	[]
M04937:270:000000000-JFBNC:1:2106:25477:15656:fwd	[[3828]]	[]	[]
M04937:270:000000000-JFBNC:1:2106:24747:16019:fwd	[[3828]]	[]	[]
M04937:270:000000000-JFBNC:1:2106:19569:16029:fwd	[[3828]]	[]	[]
M04937:270:000000000-JFBNC:1:2106:23291:17624:fwd	[[3828]]	[]	[]
M04937:270:000000000-JFBNC:1:2106:26844:17973:fwd	[[3828]]	[]	[]
M04937:270:000000000-JFBNC:1:2106:18322:17285:fwd	[[3828]]	[]	[]
M04937:270:000000000-JFBNC:1:2106:14602:17344:fwd	[[3828]]	[]	[]
M04937:270:000000000-JFBNC:1:2106:28903:18332:fwd	[[3828]]	[]	[]
M04937:270:000000000-JFBNC:1:2106:11949:18460:fwd	[[3828]]	[]	[]
M04937:270:000000000-JFBNC:1:2106:21545:19958:fwd	[[3828]]	[]	[]
M04937:270:000000000-JFBNC:1:2106:21845:21253:fwd	[[3828]]	[]	[]
M04937:270:000000000-JFBNC:1:2106:24682:23086:fwd	[[3828]]	[]	[]
M04937:270:000000000-JFBNC:1:2106:7342:24266:fwd	[[3828]]	[]	[]
M04937:270:000000000-JFBNC:1:2106:24409:25099:fwd	[[3828]]	[]	[]
M04937:270:000000000-JFBNC:1:2106:15101:25238:fwd	[[3828]]	[]	[]
M04937:270:000000000-JFBNC:1:2106:12739:24419:fwd	[[3828]]	[]	[]
M04937:270:000000000-JFBNC:1:2106:14771:24733:fwd	[[3828]]	[]	[]
M04937:270:000000000-JFBNC:1:2106:14870:27028:fwd	[[3828]]	[]	[]
M04937:270:000000000-JFBNC:1:2106:12365:25941:fwd	[[3828]]	[]	[]
M04937:270:000000000-JFBNC:1:2107:17752:2099:fwd	[[3828]]	[]	[]
M04937:270:000000000-JFBNC:1:2107:8821:4081:fwd	[[3828]]	[]	[]
M04937:270:000000000-JFBNC:1:2107:10895:7929:fwd	[[3828]]	[]	[]
M04937:270:000000000-JFBNC:1:2107:20045:10583:fwd	[[3828]]	[]	[]
M04937:270:000000000-JFBNC:1:2107:27860:11971:fwd	[[3828]]	[]	[]
M04937:270:000000000-JFBNC:1:2107:10389:13407:fwd	[[3828]]	[]	[]
M04937:270:000000000-JFBNC:1:2107:6595:13586:fwd	[[3828]]	[]	[]
M04937:270:000000000-JFBNC:1:2107:6090:13634:fwd	[[3828]]	[]	[]
M04937:270:000000000-JFBNC:1:2107:8000:12956:fwd	[[3828]]	[]	[]
M04937:270:000000000-JFBNC:1:2107:26287:13155:fwd	[[3828]]	[]	[]
M04937:270:000000000-JFBNC:1:2107:12582:14502:fwd	[[3828]]	[]	[]
M04937:270:000000000-JFBNC:1:2107:25689:14918:fwd	[[3828]]	[]	[]
M04937:270:000000000-JFBNC:1:2107:18993:15260:fwd	[[3828]]	[]	[]
M04937:270:000000000-JFBNC:1:2107:7444:15362:fwd	[[3828]]	[]	[]
M04937:270:000000000-JFBNC:1:2107:9157:15427:fwd	[[3828]]	[]	[]
M04937:270:000000000-JFBNC:1:2107:11022:16024:fwd	[[3828]]	[]	[]
M04937:270:000000000-JFBNC:1:2107:11679:16137:fwd	[[3828]]	[]	[]
M04937:270:000000000-JFBNC:1:2107:7486:16532:fwd	[[3828]]	[]	[]
M04937:270:000000000-JFBNC:1:2107:7712:17234:fwd	[[3828]]	[]	[]
M04937:270:000000000-JFBNC:1:2107:15138:17528:fwd	[[3828]]	[]	[]
M04937:270:000000000-JFBNC:1:2107:7641:18513:fwd	[[3828]]	[]	[]
M04937:270:000000000-JFBNC:1:2107:17496:21140:fwd	[[3828]]	[]	[]
M04937:270:000000000-JFBNC:1:2107:24658:21913:fwd	[[3828]]	[]	[]
M04937:270:000000000-JFBNC:1:2107:19603:22241:fwd	[[3828]]	[]	[]
M04937:270:000000000-JFBNC:1:2107:12342:22244:fwd	[[3828]]	[]	[]
M04937:270:000000000-JFBNC:1:2107:16588:23001:fwd	[[3828]]	[]	[]
M04937:270:000000000-JFBNC:1:2107:4818:23142:fwd	[[3828]]	[]	[]
M04937:270:000000000-JFBNC:1:2107:12377:24253:fwd	[[3828]]	[]	[]
M04937:270:000000000-JFBNC:1:2107:11067:24499:fwd	[[3828]]	[]	[]
M04937:270:000000000-JFBNC:1:2107:21348:28149:fwd	[[3828]]	[]	[]
M04937:270:000000000-JFBNC:1:2108:14219:7468:fwd	[[3828]]	[]	[]
M04937:270:000000000-JFBNC:1:2108:6758:6754:fwd	[[3828]]	[]	[]
M04937:270:000000000-JFBNC:1:2108:22635:7074:fwd	[[3828]]	[]	[]
M04937:270:000000000-JFBNC:1:2108:4252:7987:fwd	[[3828]]	[]	[]
M04937:270:000000000-JFBNC:1:2108:14641:8968:fwd	[[3828]]	[]	[]
M04937:270:000000000-JFBNC:1:2108:22327:9130:fwd	[[3828]]	[]	[]
M04937:270:000000000-JFBNC:1:2108:11403:8289:fwd	[[3828]]	[]	[]
M04937:270:000000000-JFBNC:1:2108:14401:9871:fwd	[[3828]]	[]	[]
M04937:270:000000000-JFBNC:1:2108:11198:9859:fwd	[[3828]]	[]	[]
M04937:270:000000000-JFBNC:1:2108:22636:13096:fwd	[[3828]]	[]	[]
M04937:270:000000000-JFBNC:1:2108:11254:13315:fwd	[[3828]]	[]	[]
M04937:270:000000000-JFBNC:1:2108:24250:12529:fwd	[[3828]]	[]	[]
M04937:270:000000000-JFBNC:1:2108:19939:12906:fwd	[[3828]]	[]	[]
M04937:270:000000000-JFBNC:1:2108:2087:12956:fwd	[[3828]]	[]	[]
M04937:270:000000000-JFBNC:1:2108:22278:13924:fwd	[[3828]]	[]	[]
M04937:270:000000000-JFBNC:1:2108:27651:16311:fwd	[[3828]]	[]	[]
M04937:270:000000000-JFBNC:1:2108:6329:17902:fwd	[[3828]]	[]	[]
M04937:270:000000000-JFBNC:1:2108:11464:18418:fwd	[[3828]]	[]	[]
M04937:270:000000000-JFBNC:1:2108:9719:20295:fwd	[[3828]]	[]	[]
M04937:270:000000000-JFBNC:1:2108:16779:20926:fwd	[[3828]]	[]	[]
M04937:270:000000000-JFBNC:1:2108:23862:20745:fwd	[[3828]]	[]	[]
M04937:270:000000000-JFBNC:1:2108:25342:22111:fwd	[[3828]]	[]	[]
M04937:270:000000000-JFBNC:1:2108:14648:23629:fwd	[[3828]]	[]	[]
M04937:270:000000000-JFBNC:1:2108:16446:24144:fwd	[[3828]]	[]	[]
M04937:270:000000000-JFBNC:1:2108:17772:26461:fwd	[[3828]]	[]	[]
M04937:270:000000000-JFBNC:1:2109:19683:4396:fwd	[[3828]]	[]	[]
M04937:270:000000000-JFBNC:1:2109:22810:5587:fwd	[[3828]]	[]	[]
M04937:270:000000000-JFBNC:1:2109:9581:5843:fwd	[[3828]]	[]	[]
M04937:270:000000000-JFBNC:1:2109:20549:8340:fwd	[[3828]]	[]	[]
M04937:270:000000000-JFBNC:1:2109:3963:8660:fwd	[[3828]]	[]	[]
M04937:270:000000000-JFBNC:1:2109:25096:9396:fwd	[[3828]]	[]	[]
M04937:270:000000000-JFBNC:1:2109:28492:10268:fwd	[[3828]]	[]	[]
M04937:270:000000000-JFBNC:1:2109:21953:10420:fwd	[[3828]]	[]	[]
M04937:270:000000000-JFBNC:1:2109:16808:10693:fwd	[[3828]]	[]	[]
M04937:270:000000000-JFBNC:1:2109:13370:11177:fwd	[[3828]]	[]	[]
M04937:270:000000000-JFBNC:1:2109:5732:12925:fwd	[[3828]]	[]	[]
M04937:270:000000000-JFBNC:1:2109:13251:13574:fwd	[[3828]]	[]	[]
M04937:270:000000000-JFBNC:1:2109:26073:13777:fwd	[[3828]]	[]	[]
M04937:270:000000000-JFBNC:1:2109:19339:13921:fwd	[[3828]]	[]	[]
M04937:270:000000000-JFBNC:1:2109:15487:13983:fwd	[[3828]]	[]	[]
M04937:270:000000000-JFBNC:1:2109:6846:14120:fwd	[[3828]]	[]	[]
M04937:270:000000000-JFBNC:1:2109:20906:15163:fwd	[[3828]]	[]	[]
M04937:270:000000000-JFBNC:1:2109:23319:15288:fwd	[[3828]]	[]	[]
M04937:270:000000000-JFBNC:1:2109:26828:17112:fwd	[[3828]]	[]	[]
M04937:270:000000000-JFBNC:1:2109:5535:16576:fwd	[[3828]]	[]	[]
M04937:270:000000000-JFBNC:1:2109:11068:18786:fwd	[[3828]]	[]	[]
M04937:270:000000000-JFBNC:1:2109:22327:19746:fwd	[[3828]]	[]	[]
M04937:270:000000000-JFBNC:1:2109:11906:19369:fwd	[[3828]]	[]	[]
M04937:270:000000000-JFBNC:1:2109:8040:20676:fwd	[[3828]]	[]	[]
M04937:270:000000000-JFBNC:1:2109:5212:20828:fwd	[[3828]]	[]	[]
M04937:270:000000000-JFBNC:1:2109:25566:24313:fwd	[[3828]]	[]	[]
M04937:270:000000000-JFBNC:1:2109:16770:24314:fwd	[[3828]]	[]	[]
M04937:270:000000000-JFBNC:1:2109:18501:24602:fwd	[[3828]]	[]	[]
M04937:270:000000000-JFBNC:1:2109:19807:24822:fwd	[[3828]]	[]	[]
M04937:270:000000000-JFBNC:1:2109:11344:26335:fwd	[[3828]]	[]	[]
M04937:270:000000000-JFBNC:1:2109:22223:26751:fwd	[[3828]]	[]	[]
M04937:270:000000000-JFBNC:1:2109:15274:27954:fwd	[[3828]]	[]	[]
M04937:270:000000000-JFBNC:1:2109:20157:28036:fwd	[[3828]]	[]	[]
M04937:270:000000000-JFBNC:1:2110:14502:4521:fwd	[[3828]]	[]	[]
M04937:270:000000000-JFBNC:1:2110:5343:6917:fwd	[[3828]]	[]	[]
M04937:270:000000000-JFBNC:1:2110:7953:7054:fwd	[[3828]]	[]	[]
M04937:270:000000000-JFBNC:1:2110:13181:9355:fwd	[[3828]]	[]	[]
M04937:270:000000000-JFBNC:1:2110:21749:10009:fwd	[[3828]]	[]	[]
M04937:270:000000000-JFBNC:1:2110:12031:10172:fwd	[[3828]]	[]	[]
M04937:270:000000000-JFBNC:1:2110:21863:9670:fwd	[[3828]]	[]	[]
M04937:270:000000000-JFBNC:1:2110:22464:9851:fwd	[[3828]]	[]	[]
M04937:270:000000000-JFBNC:1:2110:4797:9920:fwd	[[3828]]	[]	[]
M04937:270:000000000-JFBNC:1:2110:7183:11269:fwd	[[3828]]	[]	[]
M04937:270:000000000-JFBNC:1:2110:4178:11451:fwd	[[3828]]	[]	[]
M04937:270:000000000-JFBNC:1:2110:15604:11506:fwd	[[3828]]	[]	[]
M04937:270:000000000-JFBNC:1:2110:28568:12701:fwd	[[3828]]	[]	[]
M04937:270:000000000-JFBNC:1:2110:23562:12844:fwd	[[3828]]	[]	[]
M04937:270:000000000-JFBNC:1:2110:12690:12889:fwd	[[3828]]	[]	[]
M04937:270:000000000-JFBNC:1:2110:29384:15229:fwd	[[3828]]	[]	[]
M04937:270:000000000-JFBNC:1:2110:23670:15454:fwd	[[3828]]	[]	[]
M04937:270:000000000-JFBNC:1:2110:4879:15985:fwd	[[3828]]	[]	[]
M04937:270:000000000-JFBNC:1:2110:21279:17229:fwd	[[3828]]	[]	[]
M04937:270:000000000-JFBNC:1:2110:25765:16701:fwd	[[3828]]	[]	[]
M04937:270:000000000-JFBNC:1:2110:4402:16713:fwd	[[3828]]	[]	[]
M04937:270:000000000-JFBNC:1:2110:23324:17713:fwd	[[3828]]	[]	[]
M04937:270:000000000-JFBNC:1:2110:27530:18455:fwd	[[3828]]	[]	[]
M04937:270:000000000-JFBNC:1:2110:11404:18531:fwd	[[3828]]	[]	[]
M04937:270:000000000-JFBNC:1:2110:11609:18195:fwd	[[3828]]	[]	[]
M04937:270:000000000-JFBNC:1:2110:9896:20259:fwd	[[3828]]	[]	[]
M04937:270:000000000-JFBNC:1:2110:5560:21044:fwd	[[3828]]	[]	[]
M04937:270:000000000-JFBNC:1:2110:22301:21210:fwd	[[3828]]	[]	[]
M04937:270:000000000-JFBNC:1:2110:24333:21352:fwd	[[3828]]	[]	[]
M04937:270:000000000-JFBNC:1:2110:8418:22775:fwd	[[3828]]	[]	[]
M04937:270:000000000-JFBNC:1:2110:18111:22995:fwd	[[3828]]	[]	[]
M04937:270:000000000-JFBNC:1:2110:9497:23218:fwd	[[3828]]	[]	[]
M04937:270:000000000-JFBNC:1:2110:24421:22400:fwd	[[3828]]	[]	[]
M04937:270:000000000-JFBNC:1:2110:25226:22547:fwd	[[3828]]	[]	[]
M04937:270:000000000-JFBNC:1:2110:4754:23965:fwd	[[3828]]	[]	[]
M04937:270:000000000-JFBNC:1:2110:14423:24641:fwd	[[3828]]	[]	[]
M04937:270:000000000-JFBNC:1:2110:6746:24679:fwd	[[3828]]	[]	[]
M04937:270:000000000-JFBNC:1:2110:21630:26495:fwd	[[3828]]	[]	[]
M04937:270:000000000-JFBNC:1:2110:15036:27210:fwd	[[3828]]	[]	[]
M04937:270:000000000-JFBNC:1:2111:23334:5083:fwd	[[3828]]	[]	[]
M04937:270:000000000-JFBNC:1:2111:9068:6298:fwd	[[3828]]	[]	[]
M04937:270:000000000-JFBNC:1:2111:10451:9171:fwd	[[3828]]	[]	[]
M04937:270:000000000-JFBNC:1:2111:20593:9848:fwd	[[3828]]	[]	[]
M04937:270:000000000-JFBNC:1:2111:22387:10918:fwd	[[3828]]	[]	[]
M04937:270:000000000-JFBNC:1:2111:10912:13310:fwd	[[3828]]	[]	[]
M04937:270:000000000-JFBNC:1:2111:8378:13361:fwd	[[3828]]	[]	[]
M04937:270:000000000-JFBNC:1:2111:21553:14269:fwd	[[3828]]	[]	[]
M04937:270:000000000-JFBNC:1:2111:24424:13994:fwd	[[3828]]	[]	[]
M04937:270:000000000-JFBNC:1:2111:19756:14743:fwd	[[3828]]	[]	[]
M04937:270:000000000-JFBNC:1:2111:9777:15364:fwd	[[3828]]	[]	[]
M04937:270:000000000-JFBNC:1:2111:6291:17278:fwd	[[3828]]	[]	[]
M04937:270:000000000-JFBNC:1:2111:2255:17331:fwd	[[3828]]	[]	[]
M04937:270:000000000-JFBNC:1:2111:26008:16914:fwd	[[3828]]	[]	[]
M04937:270:000000000-JFBNC:1:2111:9278:18889:fwd	[[3828]]	[]	[]
M04937:270:000000000-JFBNC:1:2111:18682:19303:fwd	[[3828]]	[]	[]
M04937:270:000000000-JFBNC:1:2111:10516:19465:fwd	[[3828]]	[]	[]
M04937:270:000000000-JFBNC:1:2111:19474:19982:fwd	[[3828]]	[]	[]
M04937:270:000000000-JFBNC:1:2111:2683:20008:fwd	[[3828]]	[]	[]
M04937:270:000000000-JFBNC:1:2111:26650:20185:fwd	[[3828]]	[]	[]
M04937:270:000000000-JFBNC:1:2111:15611:21630:fwd	[[3828]]	[]	[]
M04937:270:000000000-JFBNC:1:2111:24809:21631:fwd	[[3828]]	[]	[]
M04937:270:000000000-JFBNC:1:2111:9547:21861:fwd	[[3828]]	[]	[]
M04937:270:000000000-JFBNC:1:2111:23288:22017:fwd	[[3828]]	[]	[]
M04937:270:000000000-JFBNC:1:2111:15241:22889:fwd	[[3828]]	[]	[]
M04937:270:000000000-JFBNC:1:2111:12389:24742:fwd	[[3828]]	[]	[]
M04937:270:000000000-JFBNC:1:2111:15882:28420:fwd	[[3828]]	[]	[]
M04937:270:000000000-JFBNC:1:2112:14306:4234:fwd	[[3828]]	[]	[]
M04937:270:000000000-JFBNC:1:2112:16069:3238:fwd	[[3828]]	[]	[]
M04937:270:000000000-JFBNC:1:2112:10478:5201:fwd	[[3828]]	[]	[]
M04937:270:000000000-JFBNC:1:2112:14348:7724:fwd	[[3828]]	[]	[]
M04937:270:000000000-JFBNC:1:2112:21674:8188:fwd	[[3828]]	[]	[]
M04937:270:000000000-JFBNC:1:2112:11835:8332:fwd	[[3828]]	[]	[]
M04937:270:000000000-JFBNC:1:2112:5650:8400:fwd	[[3828]]	[]	[]
M04937:270:000000000-JFBNC:1:2112:20936:8590:fwd	[[3828]]	[]	[]
M04937:270:000000000-JFBNC:1:2112:28684:10566:fwd	[[3828]]	[]	[]
M04937:270:000000000-JFBNC:1:2112:26335:12053:fwd	[[3828]]	[]	[]
M04937:270:000000000-JFBNC:1:2112:5480:13682:fwd	[[3828]]	[]	[]
M04937:270:000000000-JFBNC:1:2112:14005:13793:fwd	[[3828]]	[]	[]
M04937:270:000000000-JFBNC:1:2112:27350:12780:fwd	[[3828]]	[]	[]
M04937:270:000000000-JFBNC:1:2112:28108:14952:fwd	[[3828]]	[]	[]
M04937:270:000000000-JFBNC:1:2112:12565:15235:fwd	[[3828]]	[]	[]
M04937:270:000000000-JFBNC:1:2112:25437:15767:fwd	[[3828]]	[]	[]
M04937:270:000000000-JFBNC:1:2112:14005:15768:fwd	[[3828]]	[]	[]
M04937:270:000000000-JFBNC:1:2112:7488:16112:fwd	[[3828]]	[]	[]
M04937:270:000000000-JFBNC:1:2112:22876:16984:fwd	[[3828]]	[]	[]
M04937:270:000000000-JFBNC:1:2112:5742:18018:fwd	[[3828]]	[]	[]
M04937:270:000000000-JFBNC:1:2112:21547:19110:fwd	[[3828]]	[]	[]
M04937:270:000000000-JFBNC:1:2112:27404:19502:fwd	[[3828]]	[]	[]
M04937:270:000000000-JFBNC:1:2112:24813:19643:fwd	[[3828]]	[]	[]
M04937:270:000000000-JFBNC:1:2112:13179:20066:fwd	[[3828]]	[]	[]
M04937:270:000000000-JFBNC:1:2112:10409:20325:fwd	[[3828]]	[]	[]
M04937:270:000000000-JFBNC:1:2112:26464:22215:fwd	[[3828]]	[]	[]
M04937:270:000000000-JFBNC:1:2112:23898:22515:fwd	[[3828]]	[]	[]
M04937:270:000000000-JFBNC:1:2112:5389:21576:fwd	[[3828]]	[]	[]
M04937:270:000000000-JFBNC:1:2112:12632:22728:fwd	[[3828]]	[]	[]
M04937:270:000000000-JFBNC:1:2112:9519:24258:fwd	[[3828]]	[]	[]
M04937:270:000000000-JFBNC:1:2112:8855:23515:fwd	[[3828]]	[]	[]
M04937:270:000000000-JFBNC:1:2112:5903:23693:fwd	[[3828]]	[]	[]
M04937:270:000000000-JFBNC:1:2112:13949:28905:fwd	[[3828]]	[]	[]
M04937:270:000000000-JFBNC:1:2113:14908:1930:fwd	[[3828]]	[]	[]
M04937:270:000000000-JFBNC:1:2113:16906:2207:fwd	[[3828]]	[]	[]
M04937:270:000000000-JFBNC:1:2113:18111:2364:fwd	[[3828]]	[]	[]
M04937:270:000000000-JFBNC:1:2113:7923:5144:fwd	[[3828]]	[]	[]
M04937:270:000000000-JFBNC:1:2113:22722:7065:fwd	[[3828]]	[]	[]
M04937:270:000000000-JFBNC:1:2113:14446:7109:fwd	[[3828]]	[]	[]
M04937:270:000000000-JFBNC:1:2113:27492:8939:fwd	[[3828]]	[]	[]
M04937:270:000000000-JFBNC:1:2113:3156:9160:fwd	[[3828]]	[]	[]
M04937:270:000000000-JFBNC:1:2113:26395:9318:fwd	[[3828]]	[]	[]
M04937:270:000000000-JFBNC:1:2113:23447:9367:fwd	[[3828]]	[]	[]
M04937:270:000000000-JFBNC:1:2113:12744:9409:fwd	[[3828]]	[]	[]
M04937:270:000000000-JFBNC:1:2113:15195:11436:fwd	[[3828]]	[]	[]
M04937:270:000000000-JFBNC:1:2113:28528:12448:fwd	[[3828]]	[]	[]
M04937:270:000000000-JFBNC:1:2113:10548:12671:fwd	[[3828]]	[]	[]
M04937:270:000000000-JFBNC:1:2113:28215:12854:fwd	[[3828]]	[]	[]
M04937:270:000000000-JFBNC:1:2113:4931:13066:fwd	[[3828]]	[]	[]
M04937:270:000000000-JFBNC:1:2113:16535:13968:fwd	[[3828]]	[]	[]
M04937:270:000000000-JFBNC:1:2113:27170:14059:fwd	[[3828]]	[]	[]
M04937:270:000000000-JFBNC:1:2113:4301:14375:fwd	[[3828]]	[]	[]
M04937:270:000000000-JFBNC:1:2113:13525:14531:fwd	[[3828]]	[]	[]
M04937:270:000000000-JFBNC:1:2113:9004:14888:fwd	[[3828]]	[]	[]
M04937:270:000000000-JFBNC:1:2113:11657:15201:fwd	[[3828]]	[]	[]
M04937:270:000000000-JFBNC:1:2113:10394:15596:fwd	[[3828]]	[]	[]
M04937:270:000000000-JFBNC:1:2113:20619:16355:fwd	[[3828]]	[]	[]
M04937:270:000000000-JFBNC:1:2113:7622:17016:fwd	[[3828]]	[]	[]
M04937:270:000000000-JFBNC:1:2113:15679:17898:fwd	[[3828]]	[]	[]
M04937:270:000000000-JFBNC:1:2113:3256:18939:fwd	[[3828]]	[]	[]
M04937:270:000000000-JFBNC:1:2113:20185:19461:fwd	[[3828]]	[]	[]
M04937:270:000000000-JFBNC:1:2113:17535:20237:fwd	[[3828]]	[]	[]
M04937:270:000000000-JFBNC:1:2113:25976:20562:fwd	[[3828]]	[]	[]
M04937:270:000000000-JFBNC:1:2113:10752:21131:fwd	[[3828]]	[]	[]
M04937:270:000000000-JFBNC:1:2113:25503:21889:fwd	[[3828]]	[]	[]
M04937:270:000000000-JFBNC:1:2113:10125:23735:fwd	[[3828]]	[]	[]
M04937:270:000000000-JFBNC:1:2113:19721:25475:fwd	[[3828]]	[]	[]
M04937:270:000000000-JFBNC:1:2113:25512:24890:fwd	[[3828]]	[]	[]
M04937:270:000000000-JFBNC:1:2113:10795:25713:fwd	[[3828]]	[]	[]
M04937:270:000000000-JFBNC:1:2113:10038:26509:fwd	[[3828]]	[]	[]
M04937:270:000000000-JFBNC:1:2113:23075:27193:fwd	[[3828]]	[]	[]
M04937:270:000000000-JFBNC:1:2113:12930:27381:fwd	[[3828]]	[]	[]
M04937:270:000000000-JFBNC:1:2113:12226:28675:fwd	[[3828]]	[]	[]
M04937:270:000000000-JFBNC:1:2113:14827:28981:fwd	[[3828]]	[]	[]
M04937:270:000000000-JFBNC:1:2114:18584:2105:fwd	[[3828]]	[]	[]
M04937:270:000000000-JFBNC:1:2114:12971:3014:fwd	[[3828]]	[]	[]
M04937:270:000000000-JFBNC:1:2114:14995:5678:fwd	[[3828]]	[]	[]
M04937:270:000000000-JFBNC:1:2114:20250:6011:fwd	[[3828]]	[]	[]
M04937:270:000000000-JFBNC:1:2114:14367:6484:fwd	[[3828]]	[]	[]
M04937:270:000000000-JFBNC:1:2114:10816:6885:fwd	[[3828]]	[]	[]
M04937:270:000000000-JFBNC:1:2114:7949:7159:fwd	[[3828]]	[]	[]
M04937:270:000000000-JFBNC:1:2114:17293:7447:fwd	[[3828]]	[]	[]
M04937:270:000000000-JFBNC:1:2114:10142:7735:fwd	[[3828]]	[]	[]
M04937:270:000000000-JFBNC:1:2114:9398:9211:fwd	[[3828]]	[]	[]
M04937:270:000000000-JFBNC:1:2114:9469:9510:fwd	[[3828]]	[]	[]
M04937:270:000000000-JFBNC:1:2114:23692:10850:fwd	[[3828]]	[]	[]
M04937:270:000000000-JFBNC:1:2114:24944:11674:fwd	[[3828]]	[]	[]
M04937:270:000000000-JFBNC:1:2114:14195:12080:fwd	[[3828]]	[]	[]
M04937:270:000000000-JFBNC:1:2114:4843:13205:fwd	[[3828]]	[]	[]
M04937:270:000000000-JFBNC:1:2114:28011:12591:fwd	[[3828]]	[]	[]
M04937:270:000000000-JFBNC:1:2114:23582:13438:fwd	[[3828]]	[]	[]
M04937:270:000000000-JFBNC:1:2114:2334:15653:fwd	[[3828]]	[]	[]
M04937:270:000000000-JFBNC:1:2114:23819:14974:fwd	[[3828]]	[]	[]
M04937:270:000000000-JFBNC:1:2114:17398:16684:fwd	[[3828]]	[]	[]
M04937:270:000000000-JFBNC:1:2114:7352:16820:fwd	[[3828]]	[]	[]
M04937:270:000000000-JFBNC:1:2114:23228:16918:fwd	[[3828]]	[]	[]
M04937:270:000000000-JFBNC:1:2114:23279:17274:fwd	[[3828]]	[]	[]
M04937:270:000000000-JFBNC:1:2114:12781:17438:fwd	[[3828]]	[]	[]
M04937:270:000000000-JFBNC:1:2114:14670:19410:fwd	[[3828]]	[]	[]
M04937:270:000000000-JFBNC:1:2114:14040:19964:fwd	[[3828]]	[]	[]
M04937:270:000000000-JFBNC:1:2114:25392:20813:fwd	[[3828]]	[]	[]
M04937:270:000000000-JFBNC:1:2114:9228:21185:fwd	[[3828]]	[]	[]
M04937:270:000000000-JFBNC:1:2114:13090:21615:fwd	[[3828]]	[]	[]
M04937:270:000000000-JFBNC:1:2114:27213:23145:fwd	[[3828]]	[]	[]
M04937:270:000000000-JFBNC:1:2114:22518:23589:fwd	[[3828]]	[]	[]
M04937:270:000000000-JFBNC:1:2114:21933:24733:fwd	[[3828]]	[]	[]
M04937:270:000000000-JFBNC:1:2114:20698:24793:fwd	[[3828]]	[]	[]
M04937:270:000000000-JFBNC:1:2114:23196:25559:fwd	[[3828]]	[]	[]
M04937:270:000000000-JFBNC:1:2114:11174:25567:fwd	[[3828]]	[]	[]
M04937:270:000000000-JFBNC:1:2114:11801:25882:fwd	[[3828]]	[]	[]
M04937:270:000000000-JFBNC:1:2114:13204:28719:fwd	[[3828]]	[]	[]
M04937:270:000000000-JFBNC:1:1101:21759:5766:rev	[[3828]]	[]	[]
M04937:270:000000000-JFBNC:1:1101:13095:6315:rev	[[3828]]	[]	[]
M04937:270:000000000-JFBNC:1:1102:18494:9748:rev	[[3828]]	[]	[]
M04937:270:000000000-JFBNC:1:1103:23433:15054:rev	[[3828]]	[]	[]
M04937:270:000000000-JFBNC:1:1103:20844:19587:rev	[[3828]]	[]	[]
M04937:270:000000000-JFBNC:1:1104:9061:5193:rev	[[3828]]	[]	[]
M04937:270:000000000-JFBNC:1:1105:16471:24971:rev	[[3828]]	[]	[]
M04937:270:000000000-JFBNC:1:1106:11244:4100:rev	[[3828]]	[]	[]
M04937:270:000000000-JFBNC:1:1106:17668:9974:rev	[[3828]]	[]	[]
M04937:270:000000000-JFBNC:1:1107:20090:23266:rev	[[3828]]	[]	[]
M04937:270:000000000-JFBNC:1:1108:20672:21057:rev	[[3828]]	[]	[]
M04937:270:000000000-JFBNC:1:1108:20313:25513:rev	[[3828]]	[]	[]
M04937:270:000000000-JFBNC:1:1109:26904:13034:rev	[[3828]]	[]	[]
M04937:270:000000000-JFBNC:1:1109:11973:20837:rev	[[3828]]	[]	[]
M04937:270:000000000-JFBNC:1:1109:10094:23830:rev	[[3828]]	[]	[]
M04937:270:000000000-JFBNC:1:1110:13188:9117:rev	[[3828]]	[]	[]
M04937:270:000000000-JFBNC:1:1110:25940:13420:rev	[[3828]]	[]	[]
M04937:270:000000000-JFBNC:1:1110:8070:21657:rev	[[3828]]	[]	[]
M04937:270:000000000-JFBNC:1:1111:17752:28668:rev	[[3828]]	[]	[]
M04937:270:000000000-JFBNC:1:1112:12729:24021:rev	[[3828]]	[]	[]
M04937:270:000000000-JFBNC:1:1113:25719:10416:rev	[[3828]]	[]	[]
M04937:270:000000000-JFBNC:1:1114:14640:6898:rev	[[3828]]	[]	[]
M04937:270:000000000-JFBNC:1:1114:15373:12749:rev	[[3828]]	[]	[]
M04937:270:000000000-JFBNC:1:1114:29163:15901:rev	[[3828]]	[]	[]
M04937:270:000000000-JFBNC:1:1114:4954:19270:rev	[[3828]]	[]	[]
M04937:270:000000000-JFBNC:1:2101:15139:23769:rev	[[3828]]	[]	[]
M04937:270:000000000-JFBNC:1:2103:4056:20723:rev	[[3828]]	[]	[]
M04937:270:000000000-JFBNC:1:2104:8309:10935:rev	[[3828]]	[]	[]
M04937:270:000000000-JFBNC:1:2105:27038:16580:rev	[[3828]]	[]	[]
M04937:270:000000000-JFBNC:1:2105:9924:20745:rev	[[3828]]	[]	[]
M04937:270:000000000-JFBNC:1:2105:25271:21089:rev	[[3828]]	[]	[]
M04937:270:000000000-JFBNC:1:2106:6057:8314:rev	[[3828]]	[]	[]
M04937:270:000000000-JFBNC:1:2106:9547:13630:rev	[[3828]]	[]	[]
M04937:270:000000000-JFBNC:1:2108:17989:5261:rev	[[3828]]	[]	[]
M04937:270:000000000-JFBNC:1:2108:21061:14858:rev	[[3828]]	[]	[]
M04937:270:000000000-JFBNC:1:2109:12663:2482:rev	[[3828]]	[]	[]
M04937:270:000000000-JFBNC:1:2110:25586:15577:rev	[[3828]]	[]	[]
M04937:270:000000000-JFBNC:1:2110:21749:27953:rev	[[3828]]	[]	[]
M04937:270:000000000-JFBNC:1:2111:21986:5462:rev	[[3828]]	[]	[]
M04937:270:000000000-JFBNC:1:2111:18745:17315:rev	[[3828]]	[]	[]
M04937:270:000000000-JFBNC:1:2111:13756:27509:rev	[[3828]]	[]	[]
M04937:270:000000000-JFBNC:1:2112:10970:23128:rev	[[3828]]	[]	[]
M04937:270:000000000-JFBNC:1:2113:12931:3406:rev	[[3828]]	[]	[]
M04937:270:000000000-JFBNC:1:2113:12624:4901:rev	[[3828]]	[]	[]
M04937:270:000000000-JFBNC:1:2113:28073:19296:rev	[[3828]]	[]	[]
M04937:270:000000000-JFBNC:1:2114:20760:3985:rev	[[3828]]	[]	[]
M04937:270:000000000-JFBNC:1:2114:28950:13355:rev	[[3828]]	[]	[]
M04937:270:000000000-JFBNC:1:1101:10015:4355:rev	[[3828]]	[]	[]
M04937:270:000000000-JFBNC:1:1101:20261:5672:rev	[[3828]]	[]	[]
M04937:270:000000000-JFBNC:1:1101:6815:5875:rev	[[3828]]	[]	[]
M04937:270:000000000-JFBNC:1:1101:11280:7261:rev	[[3828]]	[]	[]
M04937:270:000000000-JFBNC:1:1101:10729:9848:rev	[[3828]]	[]	[]
M04937:270:000000000-JFBNC:1:1101:8348:10262:rev	[[3828]]	[]	[]
M04937:270:000000000-JFBNC:1:1101:15325:10913:rev	[[3828]]	[]	[]
M04937:270:000000000-JFBNC:1:1101:29031:12577:rev	[[3828]]	[]	[]
M04937:270:000000000-JFBNC:1:1101:24908:13877:rev	[[3828]]	[]	[]
M04937:270:000000000-JFBNC:1:1101:7324:14942:rev	[[3828]]	[]	[]
M04937:270:000000000-JFBNC:1:1101:3105:17273:rev	[[3828]]	[]	[]
M04937:270:000000000-JFBNC:1:1101:10443:19749:rev	[[3828]]	[]	[]
M04937:270:000000000-JFBNC:1:1101:17753:20117:rev	[[3828]]	[]	[]
M04937:270:000000000-JFBNC:1:1101:18844:20444:rev	[[3828]]	[]	[]
M04937:270:000000000-JFBNC:1:1101:7813:21886:rev	[[3828]]	[]	[]
M04937:270:000000000-JFBNC:1:1101:12886:23967:rev	[[3828]]	[]	[]
M04937:270:000000000-JFBNC:1:1101:22047:24517:rev	[[3828]]	[]	[]
M04937:270:000000000-JFBNC:1:1101:10128:24766:rev	[[3828]]	[]	[]
M04937:270:000000000-JFBNC:1:1101:20018:26591:rev	[[3828]]	[]	[]
M04937:270:000000000-JFBNC:1:1101:17033:28682:rev	[[3828]]	[]	[]
M04937:270:000000000-JFBNC:1:1102:14561:1999:rev	[[3828]]	[]	[]
M04937:270:000000000-JFBNC:1:1102:22959:6150:rev	[[3828]]	[]	[]
M04937:270:000000000-JFBNC:1:1102:9141:6206:rev	[[3828]]	[]	[]
M04937:270:000000000-JFBNC:1:1102:7895:12819:rev	[[3828]]	[]	[]
M04937:270:000000000-JFBNC:1:1102:6943:17359:rev	[[3828]]	[]	[]
M04937:270:000000000-JFBNC:1:1102:20524:20408:rev	[[3828]]	[]	[]
M04937:270:000000000-JFBNC:1:1102:8853:25089:rev	[[3828]]	[]	[]
M04937:270:000000000-JFBNC:1:1102:22191:26275:rev	[[3828]]	[]	[]
M04937:270:000000000-JFBNC:1:1103:17371:2323:rev	[[3828]]	[]	[]
M04937:270:000000000-JFBNC:1:1103:16368:4981:rev	[[3828]]	[]	[]
M04937:270:000000000-JFBNC:1:1103:25227:5368:rev	[[3828]]	[]	[]
M04937:270:000000000-JFBNC:1:1103:21506:6556:rev	[[3828]]	[]	[]
M04937:270:000000000-JFBNC:1:1103:11642:7870:rev	[[3828]]	[]	[]
M04937:270:000000000-JFBNC:1:1103:11530:8282:rev	[[3828]]	[]	[]
M04937:270:000000000-JFBNC:1:1103:5198:8398:rev	[[3828]]	[]	[]
M04937:270:000000000-JFBNC:1:1103:14323:9092:rev	[[3828]]	[]	[]
M04937:270:000000000-JFBNC:1:1103:20395:12555:rev	[[3828]]	[]	[]
M04937:270:000000000-JFBNC:1:1103:8503:12247:rev	[[3828]]	[]	[]
M04937:270:000000000-JFBNC:1:1103:15653:12225:rev	[[3828]]	[]	[]
M04937:270:000000000-JFBNC:1:1103:25913:14090:rev	[[3828]]	[]	[]
M04937:270:000000000-JFBNC:1:1103:23402:23251:rev	[[3828]]	[]	[]
M04937:270:000000000-JFBNC:1:1103:7344:24416:rev	[[3828]]	[]	[]
M04937:270:000000000-JFBNC:1:1103:12451:26458:rev	[[3828]]	[]	[]
M04937:270:000000000-JFBNC:1:1103:20207:25749:rev	[[3828]]	[]	[]
M04937:270:000000000-JFBNC:1:1104:7163:10759:rev	[[3828]]	[]	[]
M04937:270:000000000-JFBNC:1:1104:4685:9760:rev	[[3828]]	[]	[]
M04937:270:000000000-JFBNC:1:1104:12715:15653:rev	[[3828]]	[]	[]
M04937:270:000000000-JFBNC:1:1104:21765:20217:rev	[[3828]]	[]	[]
M04937:270:000000000-JFBNC:1:1105:9241:6255:rev	[[3828]]	[]	[]
M04937:270:000000000-JFBNC:1:1105:26464:11935:rev	[[3828]]	[]	[]
M04937:270:000000000-JFBNC:1:1105:10221:15433:rev	[[3828]]	[]	[]
M04937:270:000000000-JFBNC:1:1105:28263:17845:rev	[[3828]]	[]	[]
M04937:270:000000000-JFBNC:1:1105:17863:19426:rev	[[3828]]	[]	[]
M04937:270:000000000-JFBNC:1:1105:18645:19426:rev	[[3828]]	[]	[]
M04937:270:000000000-JFBNC:1:1105:10119:19047:rev	[[3828]]	[]	[]
M04937:270:000000000-JFBNC:1:1105:18805:20245:rev	[[3828]]	[]	[]
M04937:270:000000000-JFBNC:1:1105:7902:21014:rev	[[3828]]	[]	[]
M04937:270:000000000-JFBNC:1:1105:9038:23469:rev	[[3828]]	[]	[]
M04937:270:000000000-JFBNC:1:1105:17897:23601:rev	[[3828]]	[]	[]
M04937:270:000000000-JFBNC:1:1106:17802:3194:rev	[[3828]]	[]	[]
M04937:270:000000000-JFBNC:1:1106:21262:6255:rev	[[3828]]	[]	[]
M04937:270:000000000-JFBNC:1:1106:17498:11077:rev	[[3828]]	[]	[]
M04937:270:000000000-JFBNC:1:1106:8798:18280:rev	[[3828]]	[]	[]
M04937:270:000000000-JFBNC:1:1106:18345:19502:rev	[[3828]]	[]	[]
M04937:270:000000000-JFBNC:1:1106:19029:21066:rev	[[3828]]	[]	[]
M04937:270:000000000-JFBNC:1:1106:16665:21429:rev	[[3828]]	[]	[]
M04937:270:000000000-JFBNC:1:1107:18892:3658:rev	[[3828]]	[]	[]
M04937:270:000000000-JFBNC:1:1107:9621:8136:rev	[[3828]]	[]	[]
M04937:270:000000000-JFBNC:1:1107:14911:8331:rev	[[3828]]	[]	[]
M04937:270:000000000-JFBNC:1:1107:13294:10774:rev	[[3828]]	[]	[]
M04937:270:000000000-JFBNC:1:1107:8484:10969:rev	[[3828]]	[]	[]
M04937:270:000000000-JFBNC:1:1107:16899:11864:rev	[[3828]]	[]	[]
M04937:270:000000000-JFBNC:1:1107:18795:19980:rev	[[3828]]	[]	[]
M04937:270:000000000-JFBNC:1:1107:9272:20108:rev	[[3828]]	[]	[]
M04937:270:000000000-JFBNC:1:1107:9574:25248:rev	[[3828]]	[]	[]
M04937:270:000000000-JFBNC:1:1107:15014:28718:rev	[[3828]]	[]	[]
M04937:270:000000000-JFBNC:1:1108:18122:4011:rev	[[3828]]	[]	[]
M04937:270:000000000-JFBNC:1:1108:22838:6868:rev	[[3828]]	[]	[]
M04937:270:000000000-JFBNC:1:1108:18172:10719:rev	[[3828]]	[]	[]
M04937:270:000000000-JFBNC:1:1108:15000:17358:rev	[[3828]]	[]	[]
M04937:270:000000000-JFBNC:1:1108:3962:19093:rev	[[3828]]	[]	[]
M04937:270:000000000-JFBNC:1:1108:14502:18635:rev	[[3828]]	[]	[]
M04937:270:000000000-JFBNC:1:1108:23907:18786:rev	[[3828]]	[]	[]
M04937:270:000000000-JFBNC:1:1108:22310:24046:rev	[[3828]]	[]	[]
M04937:270:000000000-JFBNC:1:1108:18409:26928:rev	[[3828]]	[]	[]
M04937:270:000000000-JFBNC:1:1109:19635:3299:rev	[[3828]]	[]	[]
M04937:270:000000000-JFBNC:1:1109:18920:3780:rev	[[3828]]	[]	[]
M04937:270:000000000-JFBNC:1:1109:22449:4499:rev	[[3828]]	[]	[]
M04937:270:000000000-JFBNC:1:1109:8893:6132:rev	[[3828]]	[]	[]
M04937:270:000000000-JFBNC:1:1109:23436:12490:rev	[[3828]]	[]	[]
M04937:270:000000000-JFBNC:1:1109:12126:16562:rev	[[3828]]	[]	[]
M04937:270:000000000-JFBNC:1:1109:22168:15970:rev	[[3828]]	[]	[]
M04937:270:000000000-JFBNC:1:1109:21079:18503:rev	[[3828]]	[]	[]
M04937:270:000000000-JFBNC:1:1109:8399:22971:rev	[[3828]]	[]	[]
M04937:270:000000000-JFBNC:1:1110:10021:3069:rev	[[3828]]	[]	[]
M04937:270:000000000-JFBNC:1:1110:23377:9946:rev	[[3828]]	[]	[]
M04937:270:000000000-JFBNC:1:1110:13816:16638:rev	[[3828]]	[]	[]
M04937:270:000000000-JFBNC:1:1110:25735:19284:rev	[[3828]]	[]	[]
M04937:270:000000000-JFBNC:1:1110:24977:18301:rev	[[3828]]	[]	[]
M04937:270:000000000-JFBNC:1:1110:14980:18686:rev	[[3828]]	[]	[]
M04937:270:000000000-JFBNC:1:1110:13853:21855:rev	[[3828]]	[]	[]
M04937:270:000000000-JFBNC:1:1110:21555:26956:rev	[[3828]]	[]	[]
M04937:270:000000000-JFBNC:1:1110:19252:25093:rev	[[3828]]	[]	[]
M04937:270:000000000-JFBNC:1:1111:17883:5452:rev	[[3828]]	[]	[]
M04937:270:000000000-JFBNC:1:1111:15111:5858:rev	[[3828]]	[]	[]
M04937:270:000000000-JFBNC:1:1111:13746:7417:rev	[[3828]]	[]	[]
M04937:270:000000000-JFBNC:1:1111:26327:7651:rev	[[3828]]	[]	[]
M04937:270:000000000-JFBNC:1:1111:12605:11744:rev	[[3828]]	[]	[]
M04937:270:000000000-JFBNC:1:1111:10270:12264:rev	[[3828]]	[]	[]
M04937:270:000000000-JFBNC:1:1111:16609:12445:rev	[[3828]]	[]	[]
M04937:270:000000000-JFBNC:1:1111:17262:13442:rev	[[3828]]	[]	[]
M04937:270:000000000-JFBNC:1:1111:23616:13853:rev	[[3828]]	[]	[]
M04937:270:000000000-JFBNC:1:1111:26863:14229:rev	[[3828]]	[]	[]
M04937:270:000000000-JFBNC:1:1111:3518:15327:rev	[[3828]]	[]	[]
M04937:270:000000000-JFBNC:1:1111:19075:14962:rev	[[3828]]	[]	[]
M04937:270:000000000-JFBNC:1:1111:4860:16974:rev	[[3828]]	[]	[]
M04937:270:000000000-JFBNC:1:1111:6704:19436:rev	[[3828]]	[]	[]
M04937:270:000000000-JFBNC:1:1111:5674:22622:rev	[[3828]]	[]	[]
M04937:270:000000000-JFBNC:1:1111:19321:24164:rev	[[3828]]	[]	[]
M04937:270:000000000-JFBNC:1:1112:9178:19919:rev	[[3828]]	[]	[]
M04937:270:000000000-JFBNC:1:1113:25120:7842:rev	[[3828]]	[]	[]
M04937:270:000000000-JFBNC:1:1113:23162:12810:rev	[[3828]]	[]	[]
M04937:270:000000000-JFBNC:1:1113:3005:15880:rev	[[3828]]	[]	[]
M04937:270:000000000-JFBNC:1:1113:19477:17419:rev	[[3828]]	[]	[]
M04937:270:000000000-JFBNC:1:1113:10863:17821:rev	[[3828]]	[]	[]
M04937:270:000000000-JFBNC:1:1113:20102:19826:rev	[[3828]]	[]	[]
M04937:270:000000000-JFBNC:1:1113:6776:21007:rev	[[3828]]	[]	[]
M04937:270:000000000-JFBNC:1:1113:17935:21526:rev	[[3828]]	[]	[]
M04937:270:000000000-JFBNC:1:1113:4828:21958:rev	[[3828]]	[]	[]
M04937:270:000000000-JFBNC:1:1113:8564:23398:rev	[[3828]]	[]	[]
M04937:270:000000000-JFBNC:1:1113:17534:23491:rev	[[3828]]	[]	[]
M04937:270:000000000-JFBNC:1:1113:16405:24553:rev	[[3828]]	[]	[]
M04937:270:000000000-JFBNC:1:1114:14001:4737:rev	[[3828]]	[]	[]
M04937:270:000000000-JFBNC:1:1114:13395:11309:rev	[[3828]]	[]	[]
M04937:270:000000000-JFBNC:1:1114:9625:15304:rev	[[3828]]	[]	[]
M04937:270:000000000-JFBNC:1:1114:4317:16858:rev	[[3828]]	[]	[]
M04937:270:000000000-JFBNC:1:1114:13097:16841:rev	[[3828]]	[]	[]
M04937:270:000000000-JFBNC:1:1114:6941:18021:rev	[[3828]]	[]	[]
M04937:270:000000000-JFBNC:1:1114:24923:22762:rev	[[3828]]	[]	[]
M04937:270:000000000-JFBNC:1:1114:22060:23792:rev	[[3828]]	[]	[]
M04937:270:000000000-JFBNC:1:1114:18796:26052:rev	[[3828]]	[]	[]
M04937:270:000000000-JFBNC:1:2101:3907:9471:rev	[[3828]]	[]	[]
M04937:270:000000000-JFBNC:1:2101:25246:9512:rev	[[3828]]	[]	[]
M04937:270:000000000-JFBNC:1:2101:19092:11912:rev	[[3828]]	[]	[]
M04937:270:000000000-JFBNC:1:2101:2929:13165:rev	[[3828]]	[]	[]
M04937:270:000000000-JFBNC:1:2101:21298:14275:rev	[[3828]]	[]	[]
M04937:270:000000000-JFBNC:1:2101:12344:14741:rev	[[3828]]	[]	[]
M04937:270:000000000-JFBNC:1:2101:28878:18038:rev	[[3828]]	[]	[]
M04937:270:000000000-JFBNC:1:2101:8828:19449:rev	[[3828]]	[]	[]
M04937:270:000000000-JFBNC:1:2101:11462:28070:rev	[[3828]]	[]	[]
M04937:270:000000000-JFBNC:1:2102:17114:1699:rev	[[3828]]	[]	[]
M04937:270:000000000-JFBNC:1:2102:24003:5217:rev	[[3828]]	[]	[]
M04937:270:000000000-JFBNC:1:2102:9152:7229:rev	[[3828]]	[]	[]
M04937:270:000000000-JFBNC:1:2102:13899:8632:rev	[[3828]]	[]	[]
M04937:270:000000000-JFBNC:1:2102:27270:8922:rev	[[3828]]	[]	[]
M04937:270:000000000-JFBNC:1:2102:22862:10700:rev	[[3828]]	[]	[]
M04937:270:000000000-JFBNC:1:2102:2838:10842:rev	[[3828]]	[]	[]
M04937:270:000000000-JFBNC:1:2102:8950:12003:rev	[[3828]]	[]	[]
M04937:270:000000000-JFBNC:1:2102:16725:12118:rev	[[3828]]	[]	[]
M04937:270:000000000-JFBNC:1:2102:22297:12320:rev	[[3828]]	[]	[]
M04937:270:000000000-JFBNC:1:2102:5678:13130:rev	[[3828]]	[]	[]
M04937:270:000000000-JFBNC:1:2102:28226:14207:rev	[[3828]]	[]	[]
M04937:270:000000000-JFBNC:1:2102:28624:16495:rev	[[3828]]	[]	[]
M04937:270:000000000-JFBNC:1:2102:11715:18394:rev	[[3828]]	[]	[]
M04937:270:000000000-JFBNC:1:2102:17733:19974:rev	[[3828]]	[]	[]
M04937:270:000000000-JFBNC:1:2102:9263:26226:rev	[[3828]]	[]	[]
M04937:270:000000000-JFBNC:1:2103:13301:1578:rev	[[3828]]	[]	[]
M04937:270:000000000-JFBNC:1:2103:22096:5353:rev	[[3828]]	[]	[]
M04937:270:000000000-JFBNC:1:2103:25478:5463:rev	[[3828]]	[]	[]
M04937:270:000000000-JFBNC:1:2103:23318:7461:rev	[[3828]]	[]	[]
M04937:270:000000000-JFBNC:1:2103:14071:9026:rev	[[3828]]	[]	[]
M04937:270:000000000-JFBNC:1:2103:23657:12668:rev	[[3828]]	[]	[]
M04937:270:000000000-JFBNC:1:2103:28544:13049:rev	[[3828]]	[]	[]
M04937:270:000000000-JFBNC:1:2103:18258:13623:rev	[[3828]]	[]	[]
M04937:270:000000000-JFBNC:1:2103:12466:16516:rev	[[3828]]	[]	[]
M04937:270:000000000-JFBNC:1:2103:21211:21111:rev	[[3828]]	[]	[]
M04937:270:000000000-JFBNC:1:2103:23783:21269:rev	[[3828]]	[]	[]
M04937:270:000000000-JFBNC:1:2104:17093:2666:rev	[[3828]]	[]	[]
M04937:270:000000000-JFBNC:1:2104:20126:3997:rev	[[3828]]	[]	[]
M04937:270:000000000-JFBNC:1:2104:15954:5992:rev	[[3828]]	[]	[]
M04937:270:000000000-JFBNC:1:2104:18349:10339:rev	[[3828]]	[]	[]
M04937:270:000000000-JFBNC:1:2104:10595:12271:rev	[[3828]]	[]	[]
M04937:270:000000000-JFBNC:1:2104:6358:12028:rev	[[3828]]	[]	[]
M04937:270:000000000-JFBNC:1:2104:9642:13476:rev	[[3828]]	[]	[]
M04937:270:000000000-JFBNC:1:2104:4342:14987:rev	[[3828]]	[]	[]
M04937:270:000000000-JFBNC:1:2104:19047:16603:rev	[[3828]]	[]	[]
M04937:270:000000000-JFBNC:1:2104:22841:17644:rev	[[3828]]	[]	[]
M04937:270:000000000-JFBNC:1:2104:21276:20383:rev	[[3828]]	[]	[]
M04937:270:000000000-JFBNC:1:2104:6651:25478:rev	[[3828]]	[]	[]
M04937:270:000000000-JFBNC:1:2105:27720:8454:rev	[[3828]]	[]	[]
M04937:270:000000000-JFBNC:1:2105:11477:9794:rev	[[3828]]	[]	[]
M04937:270:000000000-JFBNC:1:2105:6751:13867:rev	[[3828]]	[]	[]
M04937:270:000000000-JFBNC:1:2105:28967:15912:rev	[[3828]]	[]	[]
M04937:270:000000000-JFBNC:1:2105:6171:16071:rev	[[3828]]	[]	[]
M04937:270:000000000-JFBNC:1:2105:5469:16412:rev	[[3828]]	[]	[]
M04937:270:000000000-JFBNC:1:2105:14532:26176:rev	[[3828]]	[]	[]
M04937:270:000000000-JFBNC:1:2106:21239:7810:rev	[[3828]]	[]	[]
M04937:270:000000000-JFBNC:1:2106:1894:13359:rev	[[3828]]	[]	[]
M04937:270:000000000-JFBNC:1:2106:11489:12666:rev	[[3828]]	[]	[]
M04937:270:000000000-JFBNC:1:2106:26367:13014:rev	[[3828]]	[]	[]
M04937:270:000000000-JFBNC:1:2106:25477:15656:rev	[[3828]]	[]	[]
M04937:270:000000000-JFBNC:1:2106:19569:16029:rev	[[3828]]	[]	[]
M04937:270:000000000-JFBNC:1:2106:23291:17624:rev	[[3828]]	[]	[]
M04937:270:000000000-JFBNC:1:2106:21845:21253:rev	[[3828]]	[]	[]
M04937:270:000000000-JFBNC:1:2106:24409:25099:rev	[[3828]]	[]	[]
M04937:270:000000000-JFBNC:1:2106:15101:25238:rev	[[3828]]	[]	[]
M04937:270:000000000-JFBNC:1:2106:12739:24419:rev	[[3828]]	[]	[]
M04937:270:000000000-JFBNC:1:2106:14771:24733:rev	[[3828]]	[]	[]
M04937:270:000000000-JFBNC:1:2107:17752:2099:rev	[[3828]]	[]	[]
M04937:270:000000000-JFBNC:1:2107:8821:4081:rev	[[3828]]	[]	[]
M04937:270:000000000-JFBNC:1:2107:20045:10583:rev	[[3828]]	[]	[]
M04937:270:000000000-JFBNC:1:2107:6090:13634:rev	[[3828]]	[]	[]
M04937:270:000000000-JFBNC:1:2107:12582:14502:rev	[[3828]]	[]	[]
M04937:270:000000000-JFBNC:1:2107:7444:15362:rev	[[3828]]	[]	[]
M04937:270:000000000-JFBNC:1:2107:9157:15427:rev	[[3828]]	[]	[]
M04937:270:000000000-JFBNC:1:2107:11022:16024:rev	[[3828]]	[]	[]
M04937:270:000000000-JFBNC:1:2107:11679:16137:rev	[[3828]]	[]	[]
M04937:270:000000000-JFBNC:1:2107:7712:17234:rev	[[3828]]	[]	[]
M04937:270:000000000-JFBNC:1:2107:7641:18513:rev	[[3828]]	[]	[]
M04937:270:000000000-JFBNC:1:2107:24658:21913:rev	[[3828]]	[]	[]
M04937:270:000000000-JFBNC:1:2107:16588:23001:rev	[[3828]]	[]	[]
M04937:270:000000000-JFBNC:1:2108:22327:9130:rev	[[3828]]	[]	[]
M04937:270:000000000-JFBNC:1:2108:11198:9859:rev	[[3828]]	[]	[]
M04937:270:000000000-JFBNC:1:2108:6329:17902:rev	[[3828]]	[]	[]
M04937:270:000000000-JFBNC:1:2108:16779:20926:rev	[[3828]]	[]	[]
M04937:270:000000000-JFBNC:1:2108:14648:23629:rev	[[3828]]	[]	[]
M04937:270:000000000-JFBNC:1:2108:16446:24144:rev	[[3828]]	[]	[]
M04937:270:000000000-JFBNC:1:2109:19683:4396:rev	[[3828]]	[]	[]
M04937:270:000000000-JFBNC:1:2109:28492:10268:rev	[[3828]]	[]	[]
M04937:270:000000000-JFBNC:1:2109:19339:13921:rev	[[3828]]	[]	[]
M04937:270:000000000-JFBNC:1:2109:20906:15163:rev	[[3828]]	[]	[]
M04937:270:000000000-JFBNC:1:2109:26828:17112:rev	[[3828]]	[]	[]
M04937:270:000000000-JFBNC:1:2109:8040:20676:rev	[[3828]]	[]	[]
M04937:270:000000000-JFBNC:1:2109:22223:26751:rev	[[3828]]	[]	[]
M04937:270:000000000-JFBNC:1:2109:20157:28036:rev	[[3828]]	[]	[]
M04937:270:000000000-JFBNC:1:2110:14502:4521:rev	[[3828]]	[]	[]
M04937:270:000000000-JFBNC:1:2110:13181:9355:rev	[[3828]]	[]	[]
M04937:270:000000000-JFBNC:1:2110:4178:11451:rev	[[3828]]	[]	[]
M04937:270:000000000-JFBNC:1:2110:15604:11506:rev	[[3828]]	[]	[]
M04937:270:000000000-JFBNC:1:2110:23562:12844:rev	[[3828]]	[]	[]
M04937:270:000000000-JFBNC:1:2110:23670:15454:rev	[[3828]]	[]	[]
M04937:270:000000000-JFBNC:1:2110:4879:15985:rev	[[3828]]	[]	[]
M04937:270:000000000-JFBNC:1:2110:27530:18455:rev	[[3828]]	[]	[]
M04937:270:000000000-JFBNC:1:2110:4754:23965:rev	[[3828]]	[]	[]
M04937:270:000000000-JFBNC:1:2110:21630:26495:rev	[[3828]]	[]	[]
M04937:270:000000000-JFBNC:1:2110:15036:27210:rev	[[3828]]	[]	[]
M04937:270:000000000-JFBNC:1:2111:23334:5083:rev	[[3828]]	[]	[]
M04937:270:000000000-JFBNC:1:2111:8378:13361:rev	[[3828]]	[]	[]
M04937:270:000000000-JFBNC:1:2111:9777:15364:rev	[[3828]]	[]	[]
M04937:270:000000000-JFBNC:1:2111:6291:17278:rev	[[3828]]	[]	[]
M04937:270:000000000-JFBNC:1:2111:10516:19465:rev	[[3828]]	[]	[]
M04937:270:000000000-JFBNC:1:2111:2683:20008:rev	[[3828]]	[]	[]
M04937:270:000000000-JFBNC:1:2111:15241:22889:rev	[[3828]]	[]	[]
M04937:270:000000000-JFBNC:1:2112:10478:5201:rev	[[3828]]	[]	[]
M04937:270:000000000-JFBNC:1:2112:11835:8332:rev	[[3828]]	[]	[]
M04937:270:000000000-JFBNC:1:2112:26335:12053:rev	[[3828]]	[]	[]
M04937:270:000000000-JFBNC:1:2112:14005:13793:rev	[[3828]]	[]	[]
M04937:270:000000000-JFBNC:1:2112:28108:14952:rev	[[3828]]	[]	[]
M04937:270:000000000-JFBNC:1:2112:25437:15767:rev	[[3828]]	[]	[]
M04937:270:000000000-JFBNC:1:2112:24813:19643:rev	[[3828]]	[]	[]
M04937:270:000000000-JFBNC:1:2112:10409:20325:rev	[[3828]]	[]	[]
M04937:270:000000000-JFBNC:1:2112:26464:22215:rev	[[3828]]	[]	[]
M04937:270:000000000-JFBNC:1:2113:14908:1930:rev	[[3828]]	[]	[]
M04937:270:000000000-JFBNC:1:2113:16906:2207:rev	[[3828]]	[]	[]
M04937:270:000000000-JFBNC:1:2113:14446:7109:rev	[[3828]]	[]	[]
M04937:270:000000000-JFBNC:1:2113:12744:9409:rev	[[3828]]	[]	[]
M04937:270:000000000-JFBNC:1:2113:15195:11436:rev	[[3828]]	[]	[]
M04937:270:000000000-JFBNC:1:2113:28215:12854:rev	[[3828]]	[]	[]
M04937:270:000000000-JFBNC:1:2113:13525:14531:rev	[[3828]]	[]	[]
M04937:270:000000000-JFBNC:1:2113:20619:16355:rev	[[3828]]	[]	[]
M04937:270:000000000-JFBNC:1:2113:7622:17016:rev	[[3828]]	[]	[]
M04937:270:000000000-JFBNC:1:2113:3256:18939:rev	[[3828]]	[]	[]
M04937:270:000000000-JFBNC:1:2113:10752:21131:rev	[[3828]]	[]	[]
M04937:270:000000000-JFBNC:1:2114:16844:4921:rev	[[3828]]	[]	[]
M04937:270:000000000-JFBNC:1:2114:14995:5678:rev	[[3828]]	[]	[]
M04937:270:000000000-JFBNC:1:2114:24944:11674:rev	[[3828]]	[]	[]
M04937:270:000000000-JFBNC:1:2114:14195:12080:rev	[[3828]]	[]	[]
M04937:270:000000000-JFBNC:1:2114:23279:17274:rev	[[3828]]	[]	[]
M04937:270:000000000-JFBNC:1:2114:9228:21185:rev	[[3828]]	[]	[]
M04937:270:000000000-JFBNC:1:2114:21933:24733:rev	[[3828]]	[]	[]
M04937:270:000000000-JFBNC:1:1101:11390:9174:fwd	[[3828]]	[]	[]
M04937:270:000000000-JFBNC:1:1101:23733:23949:fwd	[[3828]]	[]	[]
M04937:270:000000000-JFBNC:1:1102:24865:12889:fwd	[[3828]]	[]	[]
M04937:270:000000000-JFBNC:1:1102:27758:21013:fwd	[[3828]]	[]	[]
M04937:270:000000000-JFBNC:1:1102:26064:24614:fwd	[[3828]]	[]	[]
M04937:270:000000000-JFBNC:1:1103:15341:7990:fwd	[[3828]]	[]	[]
M04937:270:000000000-JFBNC:1:1103:8859:8300:fwd	[[3828]]	[]	[]
M04937:270:000000000-JFBNC:1:1103:24638:16286:fwd	[[3828]]	[]	[]
M04937:270:000000000-JFBNC:1:1105:3015:10557:fwd	[[3828]]	[]	[]
M04937:270:000000000-JFBNC:1:1105:25186:13418:fwd	[[3828]]	[]	[]
M04937:270:000000000-JFBNC:1:1108:12964:8721:fwd	[[3828]]	[]	[]
M04937:270:000000000-JFBNC:1:1108:14641:11410:fwd	[[3828]]	[]	[]
M04937:270:000000000-JFBNC:1:1108:19570:19352:fwd	[[3828]]	[]	[]
M04937:270:000000000-JFBNC:1:1108:28432:20245:fwd	[[3828]]	[]	[]
M04937:270:000000000-JFBNC:1:1108:9975:21404:fwd	[[3828]]	[]	[]
M04937:270:000000000-JFBNC:1:1109:11938:11707:fwd	[[3828]]	[]	[]
M04937:270:000000000-JFBNC:1:1109:22045:19202:fwd	[[3828]]	[]	[]
M04937:270:000000000-JFBNC:1:1109:17717:25564:fwd	[[3828]]	[]	[]
M04937:270:000000000-JFBNC:1:1111:26552:19933:fwd	[[3828]]	[]	[]
M04937:270:000000000-JFBNC:1:1112:29276:15399:fwd	[[3828]]	[]	[]
M04937:270:000000000-JFBNC:1:1112:11394:14926:fwd	[[3828]]	[]	[]
M04937:270:000000000-JFBNC:1:2101:7137:22872:fwd	[[3828]]	[]	[]
M04937:270:000000000-JFBNC:1:2102:15111:24862:fwd	[[3828]]	[]	[]
M04937:270:000000000-JFBNC:1:2103:8839:14749:fwd	[[3828]]	[]	[]
M04937:270:000000000-JFBNC:1:2104:17005:5306:fwd	[[3828]]	[]	[]
M04937:270:000000000-JFBNC:1:2105:28026:19911:fwd	[[3828]]	[]	[]
M04937:270:000000000-JFBNC:1:2106:13612:4994:fwd	[[3828]]	[]	[]
M04937:270:000000000-JFBNC:1:2107:11641:3935:fwd	[[3828]]	[]	[]
M04937:270:000000000-JFBNC:1:2107:16799:11936:fwd	[[3828]]	[]	[]
M04937:270:000000000-JFBNC:1:2107:3085:15289:fwd	[[3828]]	[]	[]
M04937:270:000000000-JFBNC:1:2108:24624:7358:fwd	[[3828]]	[]	[]
M04937:270:000000000-JFBNC:1:2108:21449:21500:fwd	[[3828]]	[]	[]
M04937:270:000000000-JFBNC:1:2109:19857:4503:fwd	[[3828]]	[]	[]
M04937:270:000000000-JFBNC:1:2109:12378:26784:fwd	[[3828]]	[]	[]
M04937:270:000000000-JFBNC:1:2110:15199:6363:fwd	[[3828]]	[]	[]
M04937:270:000000000-JFBNC:1:2110:22205:7523:fwd	[[3828]]	[]	[]
M04937:270:000000000-JFBNC:1:2110:6963:8194:fwd	[[3828]]	[]	[]
M04937:270:000000000-JFBNC:1:2111:14755:15694:fwd	[[3828]]	[]	[]
M04937:270:000000000-JFBNC:1:2113:20518:22369:fwd	[[3828]]	[]	[]
M04937:270:000000000-JFBNC:1:2113:6601:22004:fwd	[[3828]]	[]	[]
M04937:270:000000000-JFBNC:1:2114:20001:25365:fwd	[[3828]]	[]	[]
M04937:270:000000000-JFBNC:1:1101:17675:3810:fwd	[[3828]]	[]	[]
M04937:270:000000000-JFBNC:1:1101:13752:7847:fwd	[[3828]]	[]	[]
M04937:270:000000000-JFBNC:1:1101:19154:9416:fwd	[[3828]]	[]	[]
M04937:270:000000000-JFBNC:1:1101:13410:14226:fwd	[[3828]]	[]	[]
M04937:270:000000000-JFBNC:1:1101:29106:18176:fwd	[[3828]]	[]	[]
M04937:270:000000000-JFBNC:1:1101:15522:20354:fwd	[[3828]]	[]	[]
M04937:270:000000000-JFBNC:1:1101:25275:20482:fwd	[[3828]]	[]	[]
M04937:270:000000000-JFBNC:1:1102:19351:4530:fwd	[[3828]]	[]	[]
M04937:270:000000000-JFBNC:1:1102:22904:7536:fwd	[[3828]]	[]	[]
M04937:270:000000000-JFBNC:1:1102:27208:8691:fwd	[[3828]]	[]	[]
M04937:270:000000000-JFBNC:1:1102:15064:9267:fwd	[[3828]]	[]	[]
M04937:270:000000000-JFBNC:1:1102:11291:11952:fwd	[[3828]]	[]	[]
M04937:270:000000000-JFBNC:1:1102:3768:12176:fwd	[[3828]]	[]	[]
M04937:270:000000000-JFBNC:1:1102:13280:14372:fwd	[[3828]]	[]	[]
M04937:270:000000000-JFBNC:1:1102:7216:18862:fwd	[[3828]]	[]	[]
M04937:270:000000000-JFBNC:1:1102:25925:22681:fwd	[[3828]]	[]	[]
M04937:270:000000000-JFBNC:1:1103:13201:2899:fwd	[[3828]]	[]	[]
M04937:270:000000000-JFBNC:1:1103:20419:3338:fwd	[[3828]]	[]	[]
M04937:270:000000000-JFBNC:1:1103:9267:3721:fwd	[[3828]]	[]	[]
M04937:270:000000000-JFBNC:1:1103:17852:6876:fwd	[[3828]]	[]	[]
M04937:270:000000000-JFBNC:1:1103:15049:9775:fwd	[[3828]]	[]	[]
M04937:270:000000000-JFBNC:1:1103:17876:11823:fwd	[[3828]]	[]	[]
M04937:270:000000000-JFBNC:1:1103:6875:19184:fwd	[[3828]]	[]	[]
M04937:270:000000000-JFBNC:1:1103:8645:20163:fwd	[[3828]]	[]	[]
M04937:270:000000000-JFBNC:1:1103:11769:20357:fwd	[[3828]]	[]	[]
M04937:270:000000000-JFBNC:1:1103:7979:23594:fwd	[[3828]]	[]	[]
M04937:270:000000000-JFBNC:1:1103:7462:25239:fwd	[[3828]]	[]	[]
M04937:270:000000000-JFBNC:1:1103:11909:25389:fwd	[[3828]]	[]	[]
M04937:270:000000000-JFBNC:1:1104:4262:8018:fwd	[[3828]]	[]	[]
M04937:270:000000000-JFBNC:1:1104:21756:14459:fwd	[[3828]]	[]	[]
M04937:270:000000000-JFBNC:1:1104:8446:16271:fwd	[[3828]]	[]	[]
M04937:270:000000000-JFBNC:1:1104:28096:18870:fwd	[[3828]]	[]	[]
M04937:270:000000000-JFBNC:1:1104:15937:23266:fwd	[[3828]]	[]	[]
M04937:270:000000000-JFBNC:1:1104:19586:25194:fwd	[[3828]]	[]	[]
M04937:270:000000000-JFBNC:1:1105:15834:2962:fwd	[[3828]]	[]	[]
M04937:270:000000000-JFBNC:1:1105:21978:6029:fwd	[[3828]]	[]	[]
M04937:270:000000000-JFBNC:1:1105:25334:6837:fwd	[[3828]]	[]	[]
M04937:270:000000000-JFBNC:1:1105:11241:7022:fwd	[[3828]]	[]	[]
M04937:270:000000000-JFBNC:1:1105:24790:10082:fwd	[[3828]]	[]	[]
M04937:270:000000000-JFBNC:1:1105:17117:10516:fwd	[[3828]]	[]	[]
M04937:270:000000000-JFBNC:1:1105:8552:13001:fwd	[[3828]]	[]	[]
M04937:270:000000000-JFBNC:1:1105:27012:14935:fwd	[[3828]]	[]	[]
M04937:270:000000000-JFBNC:1:1105:24405:17584:fwd	[[3828]]	[]	[]
M04937:270:000000000-JFBNC:1:1105:7871:22289:fwd	[[3828]]	[]	[]
M04937:270:000000000-JFBNC:1:1106:15132:7255:fwd	[[3828]]	[]	[]
M04937:270:000000000-JFBNC:1:1106:15471:8883:fwd	[[3828]]	[]	[]
M04937:270:000000000-JFBNC:1:1106:17327:11770:fwd	[[3828]]	[]	[]
M04937:270:000000000-JFBNC:1:1106:24266:14304:fwd	[[3828]]	[]	[]
M04937:270:000000000-JFBNC:1:1106:8945:15364:fwd	[[3828]]	[]	[]
M04937:270:000000000-JFBNC:1:1106:19698:18308:fwd	[[3828]]	[]	[]
M04937:270:000000000-JFBNC:1:1106:9470:24415:fwd	[[3828]]	[]	[]
M04937:270:000000000-JFBNC:1:1107:13914:2002:fwd	[[3828]]	[]	[]
M04937:270:000000000-JFBNC:1:1107:12133:2411:fwd	[[3828]]	[]	[]
M04937:270:000000000-JFBNC:1:1107:10128:4052:fwd	[[3828]]	[]	[]
M04937:270:000000000-JFBNC:1:1107:6176:5931:fwd	[[3828]]	[]	[]
M04937:270:000000000-JFBNC:1:1107:13968:8242:fwd	[[3828]]	[]	[]
M04937:270:000000000-JFBNC:1:1107:4932:9014:fwd	[[3828]]	[]	[]
M04937:270:000000000-JFBNC:1:1107:22019:9022:fwd	[[3828]]	[]	[]
M04937:270:000000000-JFBNC:1:1107:28153:10194:fwd	[[3828]]	[]	[]
M04937:270:000000000-JFBNC:1:1107:18680:9788:fwd	[[3828]]	[]	[]
M04937:270:000000000-JFBNC:1:1107:26474:11331:fwd	[[3828]]	[]	[]
M04937:270:000000000-JFBNC:1:1107:19475:15680:fwd	[[3828]]	[]	[]
M04937:270:000000000-JFBNC:1:1107:25988:15445:fwd	[[3828]]	[]	[]
M04937:270:000000000-JFBNC:1:1107:5983:16924:fwd	[[3828]]	[]	[]
M04937:270:000000000-JFBNC:1:1107:25187:18972:fwd	[[3828]]	[]	[]
M04937:270:000000000-JFBNC:1:1107:21333:22704:fwd	[[3828]]	[]	[]
M04937:270:000000000-JFBNC:1:1107:14668:23911:fwd	[[3828]]	[]	[]
M04937:270:000000000-JFBNC:1:1108:11673:5832:fwd	[[3828]]	[]	[]
M04937:270:000000000-JFBNC:1:1108:15341:10138:fwd	[[3828]]	[]	[]
M04937:270:000000000-JFBNC:1:1108:27221:13450:fwd	[[3828]]	[]	[]
M04937:270:000000000-JFBNC:1:1108:14708:14986:fwd	[[3828]]	[]	[]
M04937:270:000000000-JFBNC:1:1108:26915:17149:fwd	[[3828]]	[]	[]
M04937:270:000000000-JFBNC:1:1108:27441:19635:fwd	[[3828]]	[]	[]
M04937:270:000000000-JFBNC:1:1108:10399:23276:fwd	[[3828]]	[]	[]
M04937:270:000000000-JFBNC:1:1108:16985:24254:fwd	[[3828]]	[]	[]
M04937:270:000000000-JFBNC:1:1108:20575:27272:fwd	[[3828]]	[]	[]
M04937:270:000000000-JFBNC:1:1109:15566:5527:fwd	[[3828]]	[]	[]
M04937:270:000000000-JFBNC:1:1109:20076:8974:fwd	[[3828]]	[]	[]
M04937:270:000000000-JFBNC:1:1109:14033:9298:fwd	[[3828]]	[]	[]
M04937:270:000000000-JFBNC:1:1109:14392:12679:fwd	[[3828]]	[]	[]
M04937:270:000000000-JFBNC:1:1109:19458:14481:fwd	[[3828]]	[]	[]
M04937:270:000000000-JFBNC:1:1109:13446:16911:fwd	[[3828]]	[]	[]
M04937:270:000000000-JFBNC:1:1109:15354:19363:fwd	[[3828]]	[]	[]
M04937:270:000000000-JFBNC:1:1109:16517:20734:fwd	[[3828]]	[]	[]
M04937:270:000000000-JFBNC:1:1109:19391:21887:fwd	[[3828]]	[]	[]
M04937:270:000000000-JFBNC:1:1109:16994:21941:fwd	[[3828]]	[]	[]
M04937:270:000000000-JFBNC:1:1109:14315:27020:fwd	[[3828]]	[]	[]
M04937:270:000000000-JFBNC:1:1110:18583:15868:fwd	[[3828]]	[]	[]
M04937:270:000000000-JFBNC:1:1110:15019:16611:fwd	[[3828]]	[]	[]
M04937:270:000000000-JFBNC:1:1110:19840:18170:fwd	[[3828]]	[]	[]
M04937:270:000000000-JFBNC:1:1110:15842:18589:fwd	[[3828]]	[]	[]
M04937:270:000000000-JFBNC:1:1110:25448:20038:fwd	[[3828]]	[]	[]
M04937:270:000000000-JFBNC:1:1110:23786:20707:fwd	[[3828]]	[]	[]
M04937:270:000000000-JFBNC:1:1110:22823:24525:fwd	[[3828]]	[]	[]
M04937:270:000000000-JFBNC:1:1110:23010:26763:fwd	[[3828]]	[]	[]
M04937:270:000000000-JFBNC:1:1111:26703:10084:fwd	[[3828]]	[]	[]
M04937:270:000000000-JFBNC:1:1111:24961:15715:fwd	[[3828]]	[]	[]
M04937:270:000000000-JFBNC:1:1111:14014:18537:fwd	[[3828]]	[]	[]
M04937:270:000000000-JFBNC:1:1111:18444:22051:fwd	[[3828]]	[]	[]
M04937:270:000000000-JFBNC:1:1111:9528:23609:fwd	[[3828]]	[]	[]
M04937:270:000000000-JFBNC:1:1111:21484:24261:fwd	[[3828]]	[]	[]
M04937:270:000000000-JFBNC:1:1112:10660:11449:fwd	[[3828]]	[]	[]
M04937:270:000000000-JFBNC:1:1112:2390:11628:fwd	[[3828]]	[]	[]
M04937:270:000000000-JFBNC:1:1112:19619:11752:fwd	[[3828]]	[]	[]
M04937:270:000000000-JFBNC:1:1112:17711:12204:fwd	[[3828]]	[]	[]
M04937:270:000000000-JFBNC:1:1112:2305:16674:fwd	[[3828]]	[]	[]
M04937:270:000000000-JFBNC:1:1112:17917:18030:fwd	[[3828]]	[]	[]
M04937:270:000000000-JFBNC:1:1112:4155:19239:fwd	[[3828]]	[]	[]
M04937:270:000000000-JFBNC:1:1112:14002:20125:fwd	[[3828]]	[]	[]
M04937:270:000000000-JFBNC:1:1112:6478:22392:fwd	[[3828]]	[]	[]
M04937:270:000000000-JFBNC:1:1112:22588:23265:fwd	[[3828]]	[]	[]
M04937:270:000000000-JFBNC:1:1112:15254:28759:fwd	[[3828]]	[]	[]
M04937:270:000000000-JFBNC:1:1113:21873:4111:fwd	[[3828]]	[]	[]
M04937:270:000000000-JFBNC:1:1113:22101:5453:fwd	[[3828]]	[]	[]
M04937:270:000000000-JFBNC:1:1113:25552:5708:fwd	[[3828]]	[]	[]
M04937:270:000000000-JFBNC:1:1113:19556:8570:fwd	[[3828]]	[]	[]
M04937:270:000000000-JFBNC:1:1113:20042:10409:fwd	[[3828]]	[]	[]
M04937:270:000000000-JFBNC:1:1113:24037:12757:fwd	[[3828]]	[]	[]
M04937:270:000000000-JFBNC:1:1113:21002:18867:fwd	[[3828]]	[]	[]
M04937:270:000000000-JFBNC:1:1113:23238:23464:fwd	[[3828]]	[]	[]
M04937:270:000000000-JFBNC:1:1114:20731:4348:fwd	[[3828]]	[]	[]
M04937:270:000000000-JFBNC:1:1114:8718:6442:fwd	[[3828]]	[]	[]
M04937:270:000000000-JFBNC:1:1114:9178:14582:fwd	[[3828]]	[]	[]
M04937:270:000000000-JFBNC:1:1114:7233:15056:fwd	[[3828]]	[]	[]
M04937:270:000000000-JFBNC:1:1114:14979:17556:fwd	[[3828]]	[]	[]
M04937:270:000000000-JFBNC:1:1114:16547:18457:fwd	[[3828]]	[]	[]
M04937:270:000000000-JFBNC:1:1114:18001:20055:fwd	[[3828]]	[]	[]
M04937:270:000000000-JFBNC:1:1114:14009:24842:fwd	[[3828]]	[]	[]
M04937:270:000000000-JFBNC:1:1114:23695:26048:fwd	[[3828]]	[]	[]
M04937:270:000000000-JFBNC:1:1114:13168:27746:fwd	[[3828]]	[]	[]
M04937:270:000000000-JFBNC:1:2101:17444:6074:fwd	[[3828]]	[]	[]
M04937:270:000000000-JFBNC:1:2101:26086:6577:fwd	[[3828]]	[]	[]
M04937:270:000000000-JFBNC:1:2101:15025:6892:fwd	[[3828]]	[]	[]
M04937:270:000000000-JFBNC:1:2101:25027:7228:fwd	[[3828]]	[]	[]
M04937:270:000000000-JFBNC:1:2101:24280:9424:fwd	[[3828]]	[]	[]
M04937:270:000000000-JFBNC:1:2101:12110:12836:fwd	[[3828]]	[]	[]
M04937:270:000000000-JFBNC:1:2101:10271:16566:fwd	[[3828]]	[]	[]
M04937:270:000000000-JFBNC:1:2101:22253:19102:fwd	[[3828]]	[]	[]
M04937:270:000000000-JFBNC:1:2101:12372:20330:fwd	[[3828]]	[]	[]
M04937:270:000000000-JFBNC:1:2101:4340:22839:fwd	[[3828]]	[]	[]
M04937:270:000000000-JFBNC:1:2102:15872:5225:fwd	[[3828]]	[]	[]
M04937:270:000000000-JFBNC:1:2102:14794:10087:fwd	[[3828]]	[]	[]
M04937:270:000000000-JFBNC:1:2103:8977:4158:fwd	[[3828]]	[]	[]
M04937:270:000000000-JFBNC:1:2103:10588:7935:fwd	[[3828]]	[]	[]
M04937:270:000000000-JFBNC:1:2103:6734:9231:fwd	[[3828]]	[]	[]
M04937:270:000000000-JFBNC:1:2103:4539:13195:fwd	[[3828]]	[]	[]
M04937:270:000000000-JFBNC:1:2103:23905:15604:fwd	[[3828]]	[]	[]
M04937:270:000000000-JFBNC:1:2104:16723:5955:fwd	[[3828]]	[]	[]
M04937:270:000000000-JFBNC:1:2104:6032:6422:fwd	[[3828]]	[]	[]
M04937:270:000000000-JFBNC:1:2104:17896:7241:fwd	[[3828]]	[]	[]
M04937:270:000000000-JFBNC:1:2104:11187:7327:fwd	[[3828]]	[]	[]
M04937:270:000000000-JFBNC:1:2104:20841:9046:fwd	[[3828]]	[]	[]
M04937:270:000000000-JFBNC:1:2104:4587:11645:fwd	[[3828]]	[]	[]
M04937:270:000000000-JFBNC:1:2104:26313:12228:fwd	[[3828]]	[]	[]
M04937:270:000000000-JFBNC:1:2104:28763:15667:fwd	[[3828]]	[]	[]
M04937:270:000000000-JFBNC:1:2104:11501:16991:fwd	[[3828]]	[]	[]
M04937:270:000000000-JFBNC:1:2104:24977:20295:fwd	[[3828]]	[]	[]
M04937:270:000000000-JFBNC:1:2104:13991:21242:fwd	[[3828]]	[]	[]
M04937:270:000000000-JFBNC:1:2105:9547:3814:fwd	[[3828]]	[]	[]
M04937:270:000000000-JFBNC:1:2105:19470:2316:fwd	[[3828]]	[]	[]
M04937:270:000000000-JFBNC:1:2105:7137:7870:fwd	[[3828]]	[]	[]
M04937:270:000000000-JFBNC:1:2105:29512:14171:fwd	[[3828]]	[]	[]
M04937:270:000000000-JFBNC:1:2105:4286:16937:fwd	[[3828]]	[]	[]
M04937:270:000000000-JFBNC:1:2105:17921:28220:fwd	[[3828]]	[]	[]
M04937:270:000000000-JFBNC:1:2106:19508:14994:fwd	[[3828]]	[]	[]
M04937:270:000000000-JFBNC:1:2106:20113:15278:fwd	[[3828]]	[]	[]
M04937:270:000000000-JFBNC:1:2106:2750:17678:fwd	[[3828]]	[]	[]
M04937:270:000000000-JFBNC:1:2106:19170:18116:fwd	[[3828]]	[]	[]
M04937:270:000000000-JFBNC:1:2106:7931:25698:fwd	[[3828]]	[]	[]
M04937:270:000000000-JFBNC:1:2107:14848:3451:fwd	[[3828]]	[]	[]
M04937:270:000000000-JFBNC:1:2107:7486:4949:fwd	[[3828]]	[]	[]
M04937:270:000000000-JFBNC:1:2107:4323:12378:fwd	[[3828]]	[]	[]
M04937:270:000000000-JFBNC:1:2107:27831:19286:fwd	[[3828]]	[]	[]
M04937:270:000000000-JFBNC:1:2107:22883:19085:fwd	[[3828]]	[]	[]
M04937:270:000000000-JFBNC:1:2108:9967:4701:fwd	[[3828]]	[]	[]
M04937:270:000000000-JFBNC:1:2108:22369:6101:fwd	[[3828]]	[]	[]
M04937:270:000000000-JFBNC:1:2108:22632:9835:fwd	[[3828]]	[]	[]
M04937:270:000000000-JFBNC:1:2108:24703:10813:fwd	[[3828]]	[]	[]
M04937:270:000000000-JFBNC:1:2108:6060:11237:fwd	[[3828]]	[]	[]
M04937:270:000000000-JFBNC:1:2108:24953:13312:fwd	[[3828]]	[]	[]
M04937:270:000000000-JFBNC:1:2108:16207:13928:fwd	[[3828]]	[]	[]
M04937:270:000000000-JFBNC:1:2108:4583:16090:fwd	[[3828]]	[]	[]
M04937:270:000000000-JFBNC:1:2108:8005:25838:fwd	[[3828]]	[]	[]
M04937:270:000000000-JFBNC:1:2108:20894:28155:fwd	[[3828]]	[]	[]
M04937:270:000000000-JFBNC:1:2109:16253:2112:fwd	[[3828]]	[]	[]
M04937:270:000000000-JFBNC:1:2109:19322:10158:fwd	[[3828]]	[]	[]
M04937:270:000000000-JFBNC:1:2109:15203:12059:fwd	[[3828]]	[]	[]
M04937:270:000000000-JFBNC:1:2109:7115:12418:fwd	[[3828]]	[]	[]
M04937:270:000000000-JFBNC:1:2109:5635:14407:fwd	[[3828]]	[]	[]
M04937:270:000000000-JFBNC:1:2109:9582:15700:fwd	[[3828]]	[]	[]
M04937:270:000000000-JFBNC:1:2109:7564:22198:fwd	[[3828]]	[]	[]
M04937:270:000000000-JFBNC:1:2110:19573:2602:fwd	[[3828]]	[]	[]
M04937:270:000000000-JFBNC:1:2110:13962:4667:fwd	[[3828]]	[]	[]
M04937:270:000000000-JFBNC:1:2110:20406:10724:fwd	[[3828]]	[]	[]
M04937:270:000000000-JFBNC:1:2110:3354:13553:fwd	[[3828]]	[]	[]
M04937:270:000000000-JFBNC:1:2110:24432:17248:fwd	[[3828]]	[]	[]
M04937:270:000000000-JFBNC:1:2110:14244:17392:fwd	[[3828]]	[]	[]
M04937:270:000000000-JFBNC:1:2110:11131:19849:fwd	[[3828]]	[]	[]
M04937:270:000000000-JFBNC:1:2110:3932:22694:fwd	[[3828]]	[]	[]
M04937:270:000000000-JFBNC:1:2110:10879:24390:fwd	[[3828]]	[]	[]
M04937:270:000000000-JFBNC:1:2111:8835:8945:fwd	[[3828]]	[]	[]
M04937:270:000000000-JFBNC:1:2111:14684:16396:fwd	[[3828]]	[]	[]
M04937:270:000000000-JFBNC:1:2111:1900:16663:fwd	[[3828]]	[]	[]
M04937:270:000000000-JFBNC:1:2111:16255:16772:fwd	[[3828]]	[]	[]
M04937:270:000000000-JFBNC:1:2111:10021:17816:fwd	[[3828]]	[]	[]
M04937:270:000000000-JFBNC:1:2111:10039:18023:fwd	[[3828]]	[]	[]
M04937:270:000000000-JFBNC:1:2111:14818:18318:fwd	[[3828]]	[]	[]
M04937:270:000000000-JFBNC:1:2111:15851:22091:fwd	[[3828]]	[]	[]
M04937:270:000000000-JFBNC:1:2111:10594:23422:fwd	[[3828]]	[]	[]
M04937:270:000000000-JFBNC:1:2112:17985:3047:fwd	[[3828]]	[]	[]
M04937:270:000000000-JFBNC:1:2112:15898:3666:fwd	[[3828]]	[]	[]
M04937:270:000000000-JFBNC:1:2112:24774:8778:fwd	[[3828]]	[]	[]
M04937:270:000000000-JFBNC:1:2112:2247:13041:fwd	[[3828]]	[]	[]
M04937:270:000000000-JFBNC:1:2112:9950:14202:fwd	[[3828]]	[]	[]
M04937:270:000000000-JFBNC:1:2112:8101:19950:fwd	[[3828]]	[]	[]
M04937:270:000000000-JFBNC:1:2112:13544:21473:fwd	[[3828]]	[]	[]
M04937:270:000000000-JFBNC:1:2112:16293:28563:fwd	[[3828]]	[]	[]
M04937:270:000000000-JFBNC:1:2113:23000:4343:fwd	[[3828]]	[]	[]
M04937:270:000000000-JFBNC:1:2113:19775:6716:fwd	[[3828]]	[]	[]
M04937:270:000000000-JFBNC:1:2113:21834:10886:fwd	[[3828]]	[]	[]
M04937:270:000000000-JFBNC:1:2113:4057:11593:fwd	[[3828]]	[]	[]
M04937:270:000000000-JFBNC:1:2113:14823:12439:fwd	[[3828]]	[]	[]
M04937:270:000000000-JFBNC:1:2113:15586:21534:fwd	[[3828]]	[]	[]
M04937:270:000000000-JFBNC:1:2113:16920:26813:fwd	[[3828]]	[]	[]
M04937:270:000000000-JFBNC:1:2114:11873:2344:fwd	[[3828]]	[]	[]
M04937:270:000000000-JFBNC:1:2114:16259:6469:fwd	[[3828]]	[]	[]
M04937:270:000000000-JFBNC:1:2114:28454:9944:fwd	[[3828]]	[]	[]
M04937:270:000000000-JFBNC:1:2114:19171:12601:fwd	[[3828]]	[]	[]
M04937:270:000000000-JFBNC:1:2114:21645:13237:fwd	[[3828]]	[]	[]
M04937:270:000000000-JFBNC:1:2114:21374:13451:fwd	[[3828]]	[]	[]
M04937:270:000000000-JFBNC:1:2114:6310:14692:fwd	[[3828]]	[]	[]
M04937:270:000000000-JFBNC:1:2114:19821:17074:fwd	[[3828]]	[]	[]
M04937:270:000000000-JFBNC:1:2114:7616:25478:fwd	[[3828]]	[]	[]
M04937:270:000000000-JFBNC:1:1114:10611:3817:rev	[[3828]]	[]	[]
M04937:270:000000000-JFBNC:1:1113:21823:17217:rev	[[3828]]	[]	[]
M04937:270:000000000-JFBNC:1:1101:23733:23949:rev	[[3828]]	[]	[]
M04937:270:000000000-JFBNC:1:1103:15341:7990:rev	[[3828]]	[]	[]
M04937:270:000000000-JFBNC:1:1103:11799:24330:rev	[[3828]]	[]	[]
M04937:270:000000000-JFBNC:1:1104:3616:14591:rev	[[3828]]	[]	[]
M04937:270:000000000-JFBNC:1:1108:12987:3612:rev	[[3828]]	[]	[]
M04937:270:000000000-JFBNC:1:1108:23272:21788:rev	[[3828]]	[]	[]
M04937:270:000000000-JFBNC:1:1109:11938:11707:rev	[[3828]]	[]	[]
M04937:270:000000000-JFBNC:1:1110:16428:4999:rev	[[3828]]	[]	[]
M04937:270:000000000-JFBNC:1:1112:5389:15416:rev	[[3828]]	[]	[]
M04937:270:000000000-JFBNC:1:1112:29276:15399:rev	[[3828]]	[]	[]
M04937:270:000000000-JFBNC:1:1114:17276:25717:rev	[[3828]]	[]	[]
M04937:270:000000000-JFBNC:1:2102:15111:24862:rev	[[3828]]	[]	[]
M04937:270:000000000-JFBNC:1:2103:16999:21193:rev	[[3828]]	[]	[]
M04937:270:000000000-JFBNC:1:2105:26409:15017:rev	[[3828]]	[]	[]
M04937:270:000000000-JFBNC:1:2105:28026:19911:rev	[[3828]]	[]	[]
M04937:270:000000000-JFBNC:1:2106:3918:7808:rev	[[3828]]	[]	[]
M04937:270:000000000-JFBNC:1:2108:9153:7115:rev	[[3828]]	[]	[]
M04937:270:000000000-JFBNC:1:2111:20199:12167:rev	[[3828]]	[]	[]
M04937:270:000000000-JFBNC:1:2113:6601:22004:rev	[[3828]]	[]	[]
M04937:270:000000000-JFBNC:1:1101:19154:9416:rev	[[3828]]	[]	[]
M04937:270:000000000-JFBNC:1:1101:18048:11809:rev	[[3828]]	[]	[]
M04937:270:000000000-JFBNC:1:1101:29106:18176:rev	[[3828]]	[]	[]
M04937:270:000000000-JFBNC:1:1101:15522:20354:rev	[[3828]]	[]	[]
M04937:270:000000000-JFBNC:1:1102:19351:4530:rev	[[3828]]	[]	[]
M04937:270:000000000-JFBNC:1:1102:22904:7536:rev	[[3828]]	[]	[]
M04937:270:000000000-JFBNC:1:1102:7216:18862:rev	[[3828]]	[]	[]
M04937:270:000000000-JFBNC:1:1102:25806:20260:rev	[[3828]]	[]	[]
M04937:270:000000000-JFBNC:1:1102:7553:24295:rev	[[3828]]	[]	[]
M04937:270:000000000-JFBNC:1:1103:20419:3338:rev	[[3828]]	[]	[]
M04937:270:000000000-JFBNC:1:1103:10381:6262:rev	[[3828]]	[]	[]
M04937:270:000000000-JFBNC:1:1103:15049:9775:rev	[[3828]]	[]	[]
M04937:270:000000000-JFBNC:1:1103:17876:11823:rev	[[3828]]	[]	[]
M04937:270:000000000-JFBNC:1:1103:26199:16354:rev	[[3828]]	[]	[]
M04937:270:000000000-JFBNC:1:1103:21099:23667:rev	[[3828]]	[]	[]
M04937:270:000000000-JFBNC:1:1103:11909:25389:rev	[[3828]]	[]	[]
M04937:270:000000000-JFBNC:1:1104:22302:12423:rev	[[3828]]	[]	[]
M04937:270:000000000-JFBNC:1:1104:29246:18168:rev	[[3828]]	[]	[]
M04937:270:000000000-JFBNC:1:1104:28096:18870:rev	[[3828]]	[]	[]
M04937:270:000000000-JFBNC:1:1105:24405:17584:rev	[[3828]]	[]	[]
M04937:270:000000000-JFBNC:1:1105:9884:20244:rev	[[3828]]	[]	[]
M04937:270:000000000-JFBNC:1:1106:26344:6377:rev	[[3828]]	[]	[]
M04937:270:000000000-JFBNC:1:1106:15471:8883:rev	[[3828]]	[]	[]
M04937:270:000000000-JFBNC:1:1106:8945:15364:rev	[[3828]]	[]	[]
M04937:270:000000000-JFBNC:1:1106:19698:18308:rev	[[3828]]	[]	[]
M04937:270:000000000-JFBNC:1:1106:26488:19783:rev	[[3828]]	[]	[]
M04937:270:000000000-JFBNC:1:1107:10128:4052:rev	[[3828]]	[]	[]
M04937:270:000000000-JFBNC:1:1107:22019:9022:rev	[[3828]]	[]	[]
M04937:270:000000000-JFBNC:1:1107:21599:15612:rev	[[3828]]	[]	[]
M04937:270:000000000-JFBNC:1:1107:8318:15664:rev	[[3828]]	[]	[]
M04937:270:000000000-JFBNC:1:1107:25187:18972:rev	[[3828]]	[]	[]
M04937:270:000000000-JFBNC:1:1107:17791:21141:rev	[[3828]]	[]	[]
M04937:270:000000000-JFBNC:1:1107:21333:22704:rev	[[3828]]	[]	[]
M04937:270:000000000-JFBNC:1:1107:14668:23911:rev	[[3828]]	[]	[]
M04937:270:000000000-JFBNC:1:1108:16999:4573:rev	[[3828]]	[]	[]
M04937:270:000000000-JFBNC:1:1108:14142:5738:rev	[[3828]]	[]	[]
M04937:270:000000000-JFBNC:1:1108:27221:13450:rev	[[3828]]	[]	[]
M04937:270:000000000-JFBNC:1:1108:2878:16798:rev	[[3828]]	[]	[]
M04937:270:000000000-JFBNC:1:1108:27883:17623:rev	[[3828]]	[]	[]
M04937:270:000000000-JFBNC:1:1108:10399:23276:rev	[[3828]]	[]	[]
M04937:270:000000000-JFBNC:1:1108:20917:23685:rev	[[3828]]	[]	[]
M04937:270:000000000-JFBNC:1:1108:16985:24254:rev	[[3828]]	[]	[]
M04937:270:000000000-JFBNC:1:1109:10283:12749:rev	[[3828]]	[]	[]
M04937:270:000000000-JFBNC:1:1109:4391:12867:rev	[[3828]]	[]	[]
M04937:270:000000000-JFBNC:1:1109:13446:16911:rev	[[3828]]	[]	[]
M04937:270:000000000-JFBNC:1:1109:20059:18530:rev	[[3828]]	[]	[]
M04937:270:000000000-JFBNC:1:1109:16517:20734:rev	[[3828]]	[]	[]
M04937:270:000000000-JFBNC:1:1109:16994:21941:rev	[[3828]]	[]	[]
M04937:270:000000000-JFBNC:1:1109:8475:23836:rev	[[3828]]	[]	[]
M04937:270:000000000-JFBNC:1:1110:17688:11167:rev	[[3828]]	[]	[]
M04937:270:000000000-JFBNC:1:1110:8498:11421:rev	[[3828]]	[]	[]
M04937:270:000000000-JFBNC:1:1110:4132:12067:rev	[[3828]]	[]	[]
M04937:270:000000000-JFBNC:1:1110:24947:14037:rev	[[3828]]	[]	[]
M04937:270:000000000-JFBNC:1:1110:15842:18589:rev	[[3828]]	[]	[]
M04937:270:000000000-JFBNC:1:1110:25448:20038:rev	[[3828]]	[]	[]
M04937:270:000000000-JFBNC:1:1111:10142:2714:rev	[[3828]]	[]	[]
M04937:270:000000000-JFBNC:1:1111:24120:14134:rev	[[3828]]	[]	[]
M04937:270:000000000-JFBNC:1:1112:15114:3369:rev	[[3828]]	[]	[]
M04937:270:000000000-JFBNC:1:1112:10660:11449:rev	[[3828]]	[]	[]
M04937:270:000000000-JFBNC:1:1112:2390:11628:rev	[[3828]]	[]	[]
M04937:270:000000000-JFBNC:1:1112:18797:10535:rev	[[3828]]	[]	[]
M04937:270:000000000-JFBNC:1:1112:6478:22392:rev	[[3828]]	[]	[]
M04937:270:000000000-JFBNC:1:1112:15254:28759:rev	[[3828]]	[]	[]
M04937:270:000000000-JFBNC:1:1113:19556:8570:rev	[[3828]]	[]	[]
M04937:270:000000000-JFBNC:1:1113:22108:17959:rev	[[3828]]	[]	[]
M04937:270:000000000-JFBNC:1:1113:21002:18867:rev	[[3828]]	[]	[]
M04937:270:000000000-JFBNC:1:1113:23238:23464:rev	[[3828]]	[]	[]
M04937:270:000000000-JFBNC:1:1114:23752:5269:rev	[[3828]]	[]	[]
M04937:270:000000000-JFBNC:1:1114:23695:26048:rev	[[3828]]	[]	[]
M04937:270:000000000-JFBNC:1:1114:13168:27746:rev	[[3828]]	[]	[]
M04937:270:000000000-JFBNC:1:2101:26086:6577:rev	[[3828]]	[]	[]
M04937:270:000000000-JFBNC:1:2101:13513:7376:rev	[[3828]]	[]	[]
M04937:270:000000000-JFBNC:1:2101:24280:9424:rev	[[3828]]	[]	[]
M04937:270:000000000-JFBNC:1:2101:16789:14114:rev	[[3828]]	[]	[]
M04937:270:000000000-JFBNC:1:2101:25389:15072:rev	[[3828]]	[]	[]
M04937:270:000000000-JFBNC:1:2101:19352:18168:rev	[[3828]]	[]	[]
M04937:270:000000000-JFBNC:1:2101:22253:19102:rev	[[3828]]	[]	[]
M04937:270:000000000-JFBNC:1:2102:10979:9151:rev	[[3828]]	[]	[]
M04937:270:000000000-JFBNC:1:2102:18638:14829:rev	[[3828]]	[]	[]
M04937:270:000000000-JFBNC:1:2102:18675:14830:rev	[[3828]]	[]	[]
M04937:270:000000000-JFBNC:1:2102:14968:16179:rev	[[3828]]	[]	[]
M04937:270:000000000-JFBNC:1:2102:6196:18253:rev	[[3828]]	[]	[]
M04937:270:000000000-JFBNC:1:2102:13536:27506:rev	[[3828]]	[]	[]
M04937:270:000000000-JFBNC:1:2103:10588:7935:rev	[[3828]]	[]	[]
M04937:270:000000000-JFBNC:1:2103:9000:9738:rev	[[3828]]	[]	[]
M04937:270:000000000-JFBNC:1:2103:6564:12900:rev	[[3828]]	[]	[]
M04937:270:000000000-JFBNC:1:2104:11187:7327:rev	[[3828]]	[]	[]
M04937:270:000000000-JFBNC:1:2104:20841:9046:rev	[[3828]]	[]	[]
M04937:270:000000000-JFBNC:1:2104:28443:14079:rev	[[3828]]	[]	[]
M04937:270:000000000-JFBNC:1:2105:19470:2316:rev	[[3828]]	[]	[]
M04937:270:000000000-JFBNC:1:2105:19568:7917:rev	[[3828]]	[]	[]
M04937:270:000000000-JFBNC:1:2105:7137:7870:rev	[[3828]]	[]	[]
M04937:270:000000000-JFBNC:1:2105:22415:18514:rev	[[3828]]	[]	[]
M04937:270:000000000-JFBNC:1:2105:15672:21045:rev	[[3828]]	[]	[]
M04937:270:000000000-JFBNC:1:2106:9070:4797:rev	[[3828]]	[]	[]
M04937:270:000000000-JFBNC:1:2106:23641:10659:rev	[[3828]]	[]	[]
M04937:270:000000000-JFBNC:1:2106:12244:23200:rev	[[3828]]	[]	[]
M04937:270:000000000-JFBNC:1:2106:8239:25234:rev	[[3828]]	[]	[]
M04937:270:000000000-JFBNC:1:2108:21549:3091:rev	[[3828]]	[]	[]
M04937:270:000000000-JFBNC:1:2108:9967:4701:rev	[[3828]]	[]	[]
M04937:270:000000000-JFBNC:1:2108:22518:10080:rev	[[3828]]	[]	[]
M04937:270:000000000-JFBNC:1:2108:6060:11237:rev	[[3828]]	[]	[]
M04937:270:000000000-JFBNC:1:2108:16207:13928:rev	[[3828]]	[]	[]
M04937:270:000000000-JFBNC:1:2108:26221:13993:rev	[[3828]]	[]	[]
M04937:270:000000000-JFBNC:1:2108:10716:15184:rev	[[3828]]	[]	[]
M04937:270:000000000-JFBNC:1:2108:12068:28281:rev	[[3828]]	[]	[]
M04937:270:000000000-JFBNC:1:2109:21671:9334:rev	[[3828]]	[]	[]
M04937:270:000000000-JFBNC:1:2109:15203:12059:rev	[[3828]]	[]	[]
M04937:270:000000000-JFBNC:1:2110:13962:4667:rev	[[3828]]	[]	[]
M04937:270:000000000-JFBNC:1:2110:23201:13520:rev	[[3828]]	[]	[]
M04937:270:000000000-JFBNC:1:2110:24432:17248:rev	[[3828]]	[]	[]
M04937:270:000000000-JFBNC:1:2110:14244:17392:rev	[[3828]]	[]	[]
M04937:270:000000000-JFBNC:1:2110:10879:24390:rev	[[3828]]	[]	[]
M04937:270:000000000-JFBNC:1:2110:18253:27556:rev	[[3828]]	[]	[]
M04937:270:000000000-JFBNC:1:2110:10371:27564:rev	[[3828]]	[]	[]
M04937:270:000000000-JFBNC:1:2111:9041:18323:rev	[[3828]]	[]	[]
M04937:270:000000000-JFBNC:1:2111:15851:22091:rev	[[3828]]	[]	[]
M04937:270:000000000-JFBNC:1:2112:17985:3047:rev	[[3828]]	[]	[]
M04937:270:000000000-JFBNC:1:2112:6618:6081:rev	[[3828]]	[]	[]
M04937:270:000000000-JFBNC:1:2112:24774:8778:rev	[[3828]]	[]	[]
M04937:270:000000000-JFBNC:1:2112:9950:14202:rev	[[3828]]	[]	[]
M04937:270:000000000-JFBNC:1:2112:13544:21473:rev	[[3828]]	[]	[]
M04937:270:000000000-JFBNC:1:2112:8666:24502:rev	[[3828]]	[]	[]
M04937:270:000000000-JFBNC:1:2113:19775:6716:rev	[[3828]]	[]	[]
M04937:270:000000000-JFBNC:1:2113:21834:10886:rev	[[3828]]	[]	[]
M04937:270:000000000-JFBNC:1:2113:15586:21534:rev	[[3828]]	[]	[]
M04937:270:000000000-JFBNC:1:2113:16920:26813:rev	[[3828]]	[]	[]
M04937:270:000000000-JFBNC:1:2114:11873:2344:rev	[[3828]]	[]	[]
M04937:270:000000000-JFBNC:1:2114:13521:10244:rev	[[3828]]	[]	[]
M04937:270:000000000-JFBNC:1:2114:16149:13115:rev	[[3828]]	[]	[]
M04937:270:000000000-JFBNC:1:2114:6310:14692:rev	[[3828]]	[]	[]
M04937:270:000000000-JFBNC:1:2114:3939:17001:rev	[[3828]]	[]	[]
M04937:270:000000000-JFBNC:1:2114:3385:18490:rev	[[3828]]	[]	[]
M04937:270:000000000-JFBNC:1:1101:14937:24087:fwd	[[3828]]	[]	[]
M04937:270:000000000-JFBNC:1:1102:16554:10235:fwd	[[3828]]	[]	[]
M04937:270:000000000-JFBNC:1:1102:5253:10387:fwd	[[3828]]	[]	[]
M04937:270:000000000-JFBNC:1:1104:16328:4717:fwd	[[3828]]	[]	[]
M04937:270:000000000-JFBNC:1:1105:16474:24989:fwd	[[3828]]	[]	[]
M04937:270:000000000-JFBNC:1:1106:5435:6450:fwd	[[3828]]	[]	[]
M04937:270:000000000-JFBNC:1:1106:22039:26638:fwd	[[3828]]	[]	[]
M04937:270:000000000-JFBNC:1:1108:25330:11339:fwd	[[3828]]	[]	[]
M04937:270:000000000-JFBNC:1:1108:9736:18757:fwd	[[3828]]	[]	[]
M04937:270:000000000-JFBNC:1:1109:17106:5910:fwd	[[3828]]	[]	[]
M04937:270:000000000-JFBNC:1:1110:26304:13541:fwd	[[3828]]	[]	[]
M04937:270:000000000-JFBNC:1:1111:16652:9294:fwd	[[3828]]	[]	[]
M04937:270:000000000-JFBNC:1:1112:23416:24606:fwd	[[3828]]	[]	[]
M04937:270:000000000-JFBNC:1:1113:10821:13138:fwd	[[3828]]	[]	[]
M04937:270:000000000-JFBNC:1:2101:18609:15062:fwd	[[3828]]	[]	[]
M04937:270:000000000-JFBNC:1:2102:14090:18791:fwd	[[3828]]	[]	[]
M04937:270:000000000-JFBNC:1:2103:8702:25070:fwd	[[3828]]	[]	[]
M04937:270:000000000-JFBNC:1:2103:17994:25287:fwd	[[3828]]	[]	[]
M04937:270:000000000-JFBNC:1:2103:13906:27567:fwd	[[3828]]	[]	[]
M04937:270:000000000-JFBNC:1:2104:8304:6433:fwd	[[3828]]	[]	[]
M04937:270:000000000-JFBNC:1:2105:6409:9712:fwd	[[3828]]	[]	[]
M04937:270:000000000-JFBNC:1:2107:27843:17461:fwd	[[3828]]	[]	[]
M04937:270:000000000-JFBNC:1:2108:10169:9431:fwd	[[3828]]	[]	[]
M04937:270:000000000-JFBNC:1:2109:12439:9687:fwd	[[3828]]	[]	[]
M04937:270:000000000-JFBNC:1:2112:14707:19553:fwd	[[3828]]	[]	[]
M04937:270:000000000-JFBNC:1:2113:21373:7915:fwd	[[3828]]	[]	[]
M04937:270:000000000-JFBNC:1:2114:16625:17120:fwd	[[3828]]	[]	[]
M04937:270:000000000-JFBNC:1:1101:18972:2541:fwd	[[3828]]	[]	[]
M04937:270:000000000-JFBNC:1:1101:19138:6805:fwd	[[3828]]	[]	[]
M04937:270:000000000-JFBNC:1:1101:24651:7883:fwd	[[3828]]	[]	[]
M04937:270:000000000-JFBNC:1:1101:10059:11187:fwd	[[3828]]	[]	[]
M04937:270:000000000-JFBNC:1:1101:10976:16841:fwd	[[3828]]	[]	[]
M04937:270:000000000-JFBNC:1:1101:9449:22505:fwd	[[3828]]	[]	[]
M04937:270:000000000-JFBNC:1:1101:11683:22662:fwd	[[3828]]	[]	[]
M04937:270:000000000-JFBNC:1:1101:19249:25007:fwd	[[3828]]	[]	[]
M04937:270:000000000-JFBNC:1:1101:15035:25081:fwd	[[3828]]	[]	[]
M04937:270:000000000-JFBNC:1:1101:7412:25705:fwd	[[3828]]	[]	[]
M04937:270:000000000-JFBNC:1:1102:16304:8170:fwd	[[3828]]	[]	[]
M04937:270:000000000-JFBNC:1:1102:14056:11672:fwd	[[3828]]	[]	[]
M04937:270:000000000-JFBNC:1:1102:17792:12571:fwd	[[3828]]	[]	[]
M04937:270:000000000-JFBNC:1:1102:16250:25028:fwd	[[3828]]	[]	[]
M04937:270:000000000-JFBNC:1:1103:7408:13969:fwd	[[3828]]	[]	[]
M04937:270:000000000-JFBNC:1:1103:8652:16894:fwd	[[3828]]	[]	[]
M04937:270:000000000-JFBNC:1:1103:24059:17553:fwd	[[3828]]	[]	[]
M04937:270:000000000-JFBNC:1:1103:17688:18028:fwd	[[3828]]	[]	[]
M04937:270:000000000-JFBNC:1:1103:10594:24848:fwd	[[3828]]	[]	[]
M04937:270:000000000-JFBNC:1:1104:12677:5390:fwd	[[3828]]	[]	[]
M04937:270:000000000-JFBNC:1:1104:26698:8289:fwd	[[3828]]	[]	[]
M04937:270:000000000-JFBNC:1:1104:24126:12312:fwd	[[3828]]	[]	[]
M04937:270:000000000-JFBNC:1:1104:15895:18131:fwd	[[3828]]	[]	[]
M04937:270:000000000-JFBNC:1:1104:24088:18906:fwd	[[3828]]	[]	[]
M04937:270:000000000-JFBNC:1:1104:20437:21472:fwd	[[3828]]	[]	[]
M04937:270:000000000-JFBNC:1:1104:19944:22684:fwd	[[3828]]	[]	[]
M04937:270:000000000-JFBNC:1:1104:8774:23395:fwd	[[3828]]	[]	[]
M04937:270:000000000-JFBNC:1:1104:20764:25633:fwd	[[3828]]	[]	[]
M04937:270:000000000-JFBNC:1:1105:23321:4255:fwd	[[3828]]	[]	[]
M04937:270:000000000-JFBNC:1:1105:23808:6016:fwd	[[3828]]	[]	[]
M04937:270:000000000-JFBNC:1:1105:7627:15804:fwd	[[3828]]	[]	[]
M04937:270:000000000-JFBNC:1:1105:19814:19489:fwd	[[3828]]	[]	[]
M04937:270:000000000-JFBNC:1:1105:3902:19692:fwd	[[3828]]	[]	[]
M04937:270:000000000-JFBNC:1:1105:13730:20905:fwd	[[3828]]	[]	[]
M04937:270:000000000-JFBNC:1:1106:9939:8009:fwd	[[3828]]	[]	[]
M04937:270:000000000-JFBNC:1:1106:29034:11913:fwd	[[3828]]	[]	[]
M04937:270:000000000-JFBNC:1:1106:9778:15635:fwd	[[3828]]	[]	[]
M04937:270:000000000-JFBNC:1:1106:2662:16271:fwd	[[3828]]	[]	[]
M04937:270:000000000-JFBNC:1:1106:15974:16534:fwd	[[3828]]	[]	[]
M04937:270:000000000-JFBNC:1:1106:14837:16750:fwd	[[3828]]	[]	[]
M04937:270:000000000-JFBNC:1:1106:8122:19000:fwd	[[3828]]	[]	[]
M04937:270:000000000-JFBNC:1:1106:22566:19638:fwd	[[3828]]	[]	[]
M04937:270:000000000-JFBNC:1:1106:25755:20721:fwd	[[3828]]	[]	[]
M04937:270:000000000-JFBNC:1:1106:4276:22742:fwd	[[3828]]	[]	[]
M04937:270:000000000-JFBNC:1:1106:18322:27125:fwd	[[3828]]	[]	[]
M04937:270:000000000-JFBNC:1:1107:14635:2194:fwd	[[3828]]	[]	[]
M04937:270:000000000-JFBNC:1:1107:24403:5122:fwd	[[3828]]	[]	[]
M04937:270:000000000-JFBNC:1:1107:2806:14483:fwd	[[3828]]	[]	[]
M04937:270:000000000-JFBNC:1:1107:18543:16413:fwd	[[3828]]	[]	[]
M04937:270:000000000-JFBNC:1:1107:10446:16643:fwd	[[3828]]	[]	[]
M04937:270:000000000-JFBNC:1:1107:4186:16941:fwd	[[3828]]	[]	[]
M04937:270:000000000-JFBNC:1:1107:27113:18445:fwd	[[3828]]	[]	[]
M04937:270:000000000-JFBNC:1:1107:18913:24038:fwd	[[3828]]	[]	[]
M04937:270:000000000-JFBNC:1:1108:21933:7429:fwd	[[3828]]	[]	[]
M04937:270:000000000-JFBNC:1:1108:25550:8026:fwd	[[3828]]	[]	[]
M04937:270:000000000-JFBNC:1:1108:27685:13196:fwd	[[3828]]	[]	[]
M04937:270:000000000-JFBNC:1:1108:20944:16351:fwd	[[3828]]	[]	[]
M04937:270:000000000-JFBNC:1:1108:19745:20259:fwd	[[3828]]	[]	[]
M04937:270:000000000-JFBNC:1:1108:18928:20583:fwd	[[3828]]	[]	[]
M04937:270:000000000-JFBNC:1:1108:17689:24601:fwd	[[3828]]	[]	[]
M04937:270:000000000-JFBNC:1:1109:18942:7130:fwd	[[3828]]	[]	[]
M04937:270:000000000-JFBNC:1:1109:20012:8050:fwd	[[3828]]	[]	[]
M04937:270:000000000-JFBNC:1:1109:28626:12943:fwd	[[3828]]	[]	[]
M04937:270:000000000-JFBNC:1:1109:23685:25097:fwd	[[3828]]	[]	[]
M04937:270:000000000-JFBNC:1:1110:8174:11794:fwd	[[3828]]	[]	[]
M04937:270:000000000-JFBNC:1:1110:8698:21335:fwd	[[3828]]	[]	[]
M04937:270:000000000-JFBNC:1:1111:8765:4600:fwd	[[3828]]	[]	[]
M04937:270:000000000-JFBNC:1:1111:3899:7837:fwd	[[3828]]	[]	[]
M04937:270:000000000-JFBNC:1:1111:27545:9128:fwd	[[3828]]	[]	[]
M04937:270:000000000-JFBNC:1:1111:27530:16356:fwd	[[3828]]	[]	[]
M04937:270:000000000-JFBNC:1:1111:18573:18336:fwd	[[3828]]	[]	[]
M04937:270:000000000-JFBNC:1:1111:24194:18852:fwd	[[3828]]	[]	[]
M04937:270:000000000-JFBNC:1:1111:12247:21227:fwd	[[3828]]	[]	[]
M04937:270:000000000-JFBNC:1:1111:15531:22015:fwd	[[3828]]	[]	[]
M04937:270:000000000-JFBNC:1:1112:12059:6020:fwd	[[3828]]	[]	[]
M04937:270:000000000-JFBNC:1:1112:26321:6932:fwd	[[3828]]	[]	[]
M04937:270:000000000-JFBNC:1:1112:9820:17453:fwd	[[3828]]	[]	[]
M04937:270:000000000-JFBNC:1:1112:13871:22850:fwd	[[3828]]	[]	[]
M04937:270:000000000-JFBNC:1:1112:12017:26061:fwd	[[3828]]	[]	[]
M04937:270:000000000-JFBNC:1:1113:16950:8529:fwd	[[3828]]	[]	[]
M04937:270:000000000-JFBNC:1:1113:20411:9204:fwd	[[3828]]	[]	[]
M04937:270:000000000-JFBNC:1:1113:15124:11047:fwd	[[3828]]	[]	[]
M04937:270:000000000-JFBNC:1:1113:23045:20939:fwd	[[3828]]	[]	[]
M04937:270:000000000-JFBNC:1:1113:22440:23146:fwd	[[3828]]	[]	[]
M04937:270:000000000-JFBNC:1:1113:15623:27759:fwd	[[3828]]	[]	[]
M04937:270:000000000-JFBNC:1:1114:22508:4006:fwd	[[3828]]	[]	[]
M04937:270:000000000-JFBNC:1:1114:20714:7255:fwd	[[3828]]	[]	[]
M04937:270:000000000-JFBNC:1:1114:14446:8970:fwd	[[3828]]	[]	[]
M04937:270:000000000-JFBNC:1:1114:8031:12682:fwd	[[3828]]	[]	[]
M04937:270:000000000-JFBNC:1:1114:11120:13208:fwd	[[3828]]	[]	[]
M04937:270:000000000-JFBNC:1:1114:14380:13232:fwd	[[3828]]	[]	[]
M04937:270:000000000-JFBNC:1:1114:23092:18753:fwd	[[3828]]	[]	[]
M04937:270:000000000-JFBNC:1:1114:25892:21747:fwd	[[3828]]	[]	[]
M04937:270:000000000-JFBNC:1:2101:20282:4614:fwd	[[3828]]	[]	[]
M04937:270:000000000-JFBNC:1:2101:23299:7022:fwd	[[3828]]	[]	[]
M04937:270:000000000-JFBNC:1:2101:23755:9386:fwd	[[3828]]	[]	[]
M04937:270:000000000-JFBNC:1:2101:20756:10298:fwd	[[3828]]	[]	[]
M04937:270:000000000-JFBNC:1:2101:5041:16690:fwd	[[3828]]	[]	[]
M04937:270:000000000-JFBNC:1:2101:22306:17287:fwd	[[3828]]	[]	[]
M04937:270:000000000-JFBNC:1:2101:18078:22600:fwd	[[3828]]	[]	[]
M04937:270:000000000-JFBNC:1:2101:23236:23905:fwd	[[3828]]	[]	[]
M04937:270:000000000-JFBNC:1:2102:12321:5091:fwd	[[3828]]	[]	[]
M04937:270:000000000-JFBNC:1:2102:10852:6675:fwd	[[3828]]	[]	[]
M04937:270:000000000-JFBNC:1:2102:7794:9687:fwd	[[3828]]	[]	[]
M04937:270:000000000-JFBNC:1:2102:17426:12670:fwd	[[3828]]	[]	[]
M04937:270:000000000-JFBNC:1:2102:9585:14204:fwd	[[3828]]	[]	[]
M04937:270:000000000-JFBNC:1:2102:4696:15270:fwd	[[3828]]	[]	[]
M04937:270:000000000-JFBNC:1:2102:2995:18158:fwd	[[3828]]	[]	[]
M04937:270:000000000-JFBNC:1:2102:21279:20670:fwd	[[3828]]	[]	[]
M04937:270:000000000-JFBNC:1:2102:5498:21101:fwd	[[3828]]	[]	[]
M04937:270:000000000-JFBNC:1:2102:15627:22210:fwd	[[3828]]	[]	[]
M04937:270:000000000-JFBNC:1:2102:15111:25757:fwd	[[3828]]	[]	[]
M04937:270:000000000-JFBNC:1:2103:7752:14580:fwd	[[3828]]	[]	[]
M04937:270:000000000-JFBNC:1:2103:6213:15625:fwd	[[3828]]	[]	[]
M04937:270:000000000-JFBNC:1:2103:9532:22978:fwd	[[3828]]	[]	[]
M04937:270:000000000-JFBNC:1:2103:12456:28085:fwd	[[3828]]	[]	[]
M04937:270:000000000-JFBNC:1:2104:11666:5942:fwd	[[3828]]	[]	[]
M04937:270:000000000-JFBNC:1:2104:5854:8846:fwd	[[3828]]	[]	[]
M04937:270:000000000-JFBNC:1:2104:19006:11315:fwd	[[3828]]	[]	[]
M04937:270:000000000-JFBNC:1:2104:4160:15736:fwd	[[3828]]	[]	[]
M04937:270:000000000-JFBNC:1:2104:9592:20464:fwd	[[3828]]	[]	[]
M04937:270:000000000-JFBNC:1:2104:26361:23911:fwd	[[3828]]	[]	[]
M04937:270:000000000-JFBNC:1:2104:16708:26288:fwd	[[3828]]	[]	[]
M04937:270:000000000-JFBNC:1:2105:19008:1968:fwd	[[3828]]	[]	[]
M04937:270:000000000-JFBNC:1:2105:14376:6923:fwd	[[3828]]	[]	[]
M04937:270:000000000-JFBNC:1:2105:23907:7916:fwd	[[3828]]	[]	[]
M04937:270:000000000-JFBNC:1:2105:5422:11285:fwd	[[3828]]	[]	[]
M04937:270:000000000-JFBNC:1:2105:19186:15916:fwd	[[3828]]	[]	[]
M04937:270:000000000-JFBNC:1:2105:21851:18654:fwd	[[3828]]	[]	[]
M04937:270:000000000-JFBNC:1:2105:5412:20065:fwd	[[3828]]	[]	[]
M04937:270:000000000-JFBNC:1:2105:7077:21185:fwd	[[3828]]	[]	[]
M04937:270:000000000-JFBNC:1:2105:17538:21308:fwd	[[3828]]	[]	[]
M04937:270:000000000-JFBNC:1:2106:11137:5428:fwd	[[3828]]	[]	[]
M04937:270:000000000-JFBNC:1:2106:13922:17400:fwd	[[3828]]	[]	[]
M04937:270:000000000-JFBNC:1:2106:23044:24460:fwd	[[3828]]	[]	[]
M04937:270:000000000-JFBNC:1:2106:20220:28514:fwd	[[3828]]	[]	[]
M04937:270:000000000-JFBNC:1:2107:12502:3052:fwd	[[3828]]	[]	[]
M04937:270:000000000-JFBNC:1:2107:21978:14254:fwd	[[3828]]	[]	[]
M04937:270:000000000-JFBNC:1:2107:11169:19901:fwd	[[3828]]	[]	[]
M04937:270:000000000-JFBNC:1:2107:13180:21097:fwd	[[3828]]	[]	[]
M04937:270:000000000-JFBNC:1:2107:19986:25107:fwd	[[3828]]	[]	[]
M04937:270:000000000-JFBNC:1:2108:26403:8259:fwd	[[3828]]	[]	[]
M04937:270:000000000-JFBNC:1:2108:27934:11524:fwd	[[3828]]	[]	[]
M04937:270:000000000-JFBNC:1:2108:20431:12217:fwd	[[3828]]	[]	[]
M04937:270:000000000-JFBNC:1:2108:14582:12957:fwd	[[3828]]	[]	[]
M04937:270:000000000-JFBNC:1:2108:22151:13611:fwd	[[3828]]	[]	[]
M04937:270:000000000-JFBNC:1:2108:25910:14294:fwd	[[3828]]	[]	[]
M04937:270:000000000-JFBNC:1:2108:22819:16404:fwd	[[3828]]	[]	[]
M04937:270:000000000-JFBNC:1:2108:7270:24870:fwd	[[3828]]	[]	[]
M04937:270:000000000-JFBNC:1:2108:10742:27340:fwd	[[3828]]	[]	[]
M04937:270:000000000-JFBNC:1:2108:17145:27887:fwd	[[3828]]	[]	[]
M04937:270:000000000-JFBNC:1:2109:7902:5992:fwd	[[3828]]	[]	[]
M04937:270:000000000-JFBNC:1:2109:16601:6999:fwd	[[3828]]	[]	[]
M04937:270:000000000-JFBNC:1:2109:22277:9368:fwd	[[3828]]	[]	[]
M04937:270:000000000-JFBNC:1:2109:24811:11150:fwd	[[3828]]	[]	[]
M04937:270:000000000-JFBNC:1:2109:24378:17816:fwd	[[3828]]	[]	[]
M04937:270:000000000-JFBNC:1:2109:13755:21015:fwd	[[3828]]	[]	[]
M04937:270:000000000-JFBNC:1:2109:14045:25358:fwd	[[3828]]	[]	[]
M04937:270:000000000-JFBNC:1:2110:20102:6409:fwd	[[3828]]	[]	[]
M04937:270:000000000-JFBNC:1:2110:16010:9312:fwd	[[3828]]	[]	[]
M04937:270:000000000-JFBNC:1:2110:5648:9445:fwd	[[3828]]	[]	[]
M04937:270:000000000-JFBNC:1:2110:13090:10215:fwd	[[3828]]	[]	[]
M04937:270:000000000-JFBNC:1:2110:27313:11697:fwd	[[3828]]	[]	[]
M04937:270:000000000-JFBNC:1:2110:22783:12102:fwd	[[3828]]	[]	[]
M04937:270:000000000-JFBNC:1:2110:6512:17006:fwd	[[3828]]	[]	[]
M04937:270:000000000-JFBNC:1:2110:25089:20010:fwd	[[3828]]	[]	[]
M04937:270:000000000-JFBNC:1:2110:21931:23435:fwd	[[3828]]	[]	[]
M04937:270:000000000-JFBNC:1:2111:17807:5175:fwd	[[3828]]	[]	[]
M04937:270:000000000-JFBNC:1:2111:8272:10874:fwd	[[3828]]	[]	[]
M04937:270:000000000-JFBNC:1:2111:20495:13586:fwd	[[3828]]	[]	[]
M04937:270:000000000-JFBNC:1:2111:27090:19291:fwd	[[3828]]	[]	[]
M04937:270:000000000-JFBNC:1:2111:26555:20407:fwd	[[3828]]	[]	[]
M04937:270:000000000-JFBNC:1:2111:16757:26200:fwd	[[3828]]	[]	[]
M04937:270:000000000-JFBNC:1:2112:18503:6800:fwd	[[3828]]	[]	[]
M04937:270:000000000-JFBNC:1:2112:8213:8086:fwd	[[3828]]	[]	[]
M04937:270:000000000-JFBNC:1:2112:25959:16158:fwd	[[3828]]	[]	[]
M04937:270:000000000-JFBNC:1:2112:17429:18046:fwd	[[3828]]	[]	[]
M04937:270:000000000-JFBNC:1:2112:10768:19787:fwd	[[3828]]	[]	[]
M04937:270:000000000-JFBNC:1:2112:16755:21320:fwd	[[3828]]	[]	[]
M04937:270:000000000-JFBNC:1:2112:4983:24238:fwd	[[3828]]	[]	[]
M04937:270:000000000-JFBNC:1:2112:20359:25463:fwd	[[3828]]	[]	[]
M04937:270:000000000-JFBNC:1:2113:11211:6357:fwd	[[3828]]	[]	[]
M04937:270:000000000-JFBNC:1:2113:11183:6567:fwd	[[3828]]	[]	[]
M04937:270:000000000-JFBNC:1:2113:7248:17588:fwd	[[3828]]	[]	[]
M04937:270:000000000-JFBNC:1:2114:18393:7950:fwd	[[3828]]	[]	[]
M04937:270:000000000-JFBNC:1:2114:10456:16495:fwd	[[3828]]	[]	[]
M04937:270:000000000-JFBNC:1:2114:25765:22970:fwd	[[3828]]	[]	[]
M04937:270:000000000-JFBNC:1:2114:17246:27430:fwd	[[3828]]	[]	[]
M04937:270:000000000-JFBNC:1:1101:24223:22688:rev	[[3828]]	[]	[]
M04937:270:000000000-JFBNC:1:2113:4057:11593:rev	[[3828]]	[]	[]
M04937:270:000000000-JFBNC:1:1101:14937:24087:rev	[[3828]]	[]	[]
M04937:270:000000000-JFBNC:1:1102:5253:10387:rev	[[3828]]	[]	[]
M04937:270:000000000-JFBNC:1:1105:16474:24989:rev	[[3828]]	[]	[]
M04937:270:000000000-JFBNC:1:1106:5435:6450:rev	[[3828]]	[]	[]
M04937:270:000000000-JFBNC:1:2105:6409:9712:rev	[[3828]]	[]	[]
M04937:270:000000000-JFBNC:1:1101:24651:7883:rev	[[3828]]	[]	[]
M04937:270:000000000-JFBNC:1:1101:10976:16841:rev	[[3828]]	[]	[]
M04937:270:000000000-JFBNC:1:1101:15035:25081:rev	[[3828]]	[]	[]
M04937:270:000000000-JFBNC:1:1101:7412:25705:rev	[[3828]]	[]	[]
M04937:270:000000000-JFBNC:1:1102:14056:11672:rev	[[3828]]	[]	[]
M04937:270:000000000-JFBNC:1:1103:8652:16894:rev	[[3828]]	[]	[]
M04937:270:000000000-JFBNC:1:1103:24059:17553:rev	[[3828]]	[]	[]
M04937:270:000000000-JFBNC:1:1103:17688:18028:rev	[[3828]]	[]	[]
M04937:270:000000000-JFBNC:1:1104:12677:5390:rev	[[3828]]	[]	[]
M04937:270:000000000-JFBNC:1:1105:23321:4255:rev	[[3828]]	[]	[]
M04937:270:000000000-JFBNC:1:1105:7627:15804:rev	[[3828]]	[]	[]
M04937:270:000000000-JFBNC:1:1105:3902:19692:rev	[[3828]]	[]	[]
M04937:270:000000000-JFBNC:1:1105:13730:20905:rev	[[3828]]	[]	[]
M04937:270:000000000-JFBNC:1:1106:9778:15635:rev	[[3828]]	[]	[]
M04937:270:000000000-JFBNC:1:1106:2662:16271:rev	[[3828]]	[]	[]
M04937:270:000000000-JFBNC:1:1106:15974:16534:rev	[[3828]]	[]	[]
M04937:270:000000000-JFBNC:1:1106:22566:19638:rev	[[3828]]	[]	[]
M04937:270:000000000-JFBNC:1:1106:4276:22742:rev	[[3828]]	[]	[]
M04937:270:000000000-JFBNC:1:1107:2806:14483:rev	[[3828]]	[]	[]
M04937:270:000000000-JFBNC:1:1107:4186:16941:rev	[[3828]]	[]	[]
M04937:270:000000000-JFBNC:1:1108:18928:20583:rev	[[3828]]	[]	[]
M04937:270:000000000-JFBNC:1:1111:8765:4600:rev	[[3828]]	[]	[]
M04937:270:000000000-JFBNC:1:1111:18573:18336:rev	[[3828]]	[]	[]
M04937:270:000000000-JFBNC:1:1111:12247:21227:rev	[[3828]]	[]	[]
M04937:270:000000000-JFBNC:1:1111:15531:22015:rev	[[3828]]	[]	[]
M04937:270:000000000-JFBNC:1:1112:12059:6020:rev	[[3828]]	[]	[]
M04937:270:000000000-JFBNC:1:1112:13871:22850:rev	[[3828]]	[]	[]
M04937:270:000000000-JFBNC:1:1113:15124:11047:rev	[[3828]]	[]	[]
M04937:270:000000000-JFBNC:1:1113:15623:27759:rev	[[3828]]	[]	[]
M04937:270:000000000-JFBNC:1:1114:20714:7255:rev	[[3828]]	[]	[]
M04937:270:000000000-JFBNC:1:1114:14446:8970:rev	[[3828]]	[]	[]
M04937:270:000000000-JFBNC:1:2101:20282:4614:rev	[[3828]]	[]	[]
M04937:270:000000000-JFBNC:1:2103:12456:28085:rev	[[3828]]	[]	[]
M04937:270:000000000-JFBNC:1:2104:4160:15736:rev	[[3828]]	[]	[]
M04937:270:000000000-JFBNC:1:2104:26361:23911:rev	[[3828]]	[]	[]
M04937:270:000000000-JFBNC:1:2104:16708:26288:rev	[[3828]]	[]	[]
M04937:270:000000000-JFBNC:1:2105:23907:7916:rev	[[3828]]	[]	[]
M04937:270:000000000-JFBNC:1:2105:19186:15916:rev	[[3828]]	[]	[]
M04937:270:000000000-JFBNC:1:2105:5412:20065:rev	[[3828]]	[]	[]
M04937:270:000000000-JFBNC:1:2106:20220:28514:rev	[[3828]]	[]	[]
M04937:270:000000000-JFBNC:1:2107:13180:21097:rev	[[3828]]	[]	[]
M04937:270:000000000-JFBNC:1:2108:26403:8259:rev	[[3828]]	[]	[]
M04937:270:000000000-JFBNC:1:2108:7270:24870:rev	[[3828]]	[]	[]
M04937:270:000000000-JFBNC:1:2109:7902:5992:rev	[[3828]]	[]	[]
M04937:270:000000000-JFBNC:1:2109:16601:6999:rev	[[3828]]	[]	[]
M04937:270:000000000-JFBNC:1:2109:24811:11150:rev	[[3828]]	[]	[]
M04937:270:000000000-JFBNC:1:2109:24378:17816:rev	[[3828]]	[]	[]
M04937:270:000000000-JFBNC:1:2110:16010:9312:rev	[[3828]]	[]	[]
M04937:270:000000000-JFBNC:1:2110:22783:12102:rev	[[3828]]	[]	[]
M04937:270:000000000-JFBNC:1:2111:20495:13586:rev	[[3828]]	[]	[]
M04937:270:000000000-JFBNC:1:2112:4983:24238:rev	[[3828]]	[]	[]
M04937:270:000000000-JFBNC:1:2113:7248:17588:rev	[[3828]]	[]	[]
M04937:270:000000000-JFBNC:1:2114:18393:7950:rev	[[3828]]	[]	[]
M04937:270:000000000-JFBNC:1:2114:10456:16495:rev	[[3828]]	[]	[]
M04937:270:000000000-JFBNC:1:2114:25765:22970:rev	[[3828]]	[]	[]
M04937:270:000000000-JFBNC:1:2114:17246:27430:rev	[[3828]]	[]	[]
M04937:270:000000000-JFBNC:1:1101:23657:9041:fwd	[[3828]]	[]	[]
M04937:270:000000000-JFBNC:1:1101:6553:20518:fwd	[[3828]]	[]	[]
M04937:270:000000000-JFBNC:1:1106:18252:14052:fwd	[[3828]]	[]	[]
M04937:270:000000000-JFBNC:1:1107:10857:26464:fwd	[[3828]]	[]	[]
M04937:270:000000000-JFBNC:1:1108:6973:9458:fwd	[[3828]]	[]	[]
M04937:270:000000000-JFBNC:1:1108:18077:25762:fwd	[[3828]]	[]	[]
M04937:270:000000000-JFBNC:1:1113:16195:18305:fwd	[[3828]]	[]	[]
M04937:270:000000000-JFBNC:1:1114:6815:17881:fwd	[[3828]]	[]	[]
M04937:270:000000000-JFBNC:1:2101:22236:3382:fwd	[[3828]]	[]	[]
M04937:270:000000000-JFBNC:1:2101:12511:8954:fwd	[[3828]]	[]	[]
M04937:270:000000000-JFBNC:1:2103:28695:16461:fwd	[[3828]]	[]	[]
M04937:270:000000000-JFBNC:1:2105:16316:1621:fwd	[[3828]]	[]	[]
M04937:270:000000000-JFBNC:1:2105:26603:12372:fwd	[[3828]]	[]	[]
M04937:270:000000000-JFBNC:1:2107:21169:8787:fwd	[[3828]]	[]	[]
M04937:270:000000000-JFBNC:1:2107:26932:21675:fwd	[[3828]]	[]	[]
M04937:270:000000000-JFBNC:1:2110:12692:24670:fwd	[[3828]]	[]	[]
M04937:270:000000000-JFBNC:1:2111:16708:10214:fwd	[[3828]]	[]	[]
M04937:270:000000000-JFBNC:1:2113:12162:7592:fwd	[[3828]]	[]	[]
M04937:270:000000000-JFBNC:1:2113:5981:8518:fwd	[[3828]]	[]	[]
M04937:270:000000000-JFBNC:1:1101:16481:12328:fwd	[[3828]]	[]	[]
M04937:270:000000000-JFBNC:1:1101:1880:13713:fwd	[[3828]]	[]	[]
M04937:270:000000000-JFBNC:1:1101:6480:15870:fwd	[[3828]]	[]	[]
M04937:270:000000000-JFBNC:1:1101:21183:16132:fwd	[[3828]]	[]	[]
M04937:270:000000000-JFBNC:1:1101:22961:20607:fwd	[[3828]]	[]	[]
M04937:270:000000000-JFBNC:1:1101:20740:22497:fwd	[[3828]]	[]	[]
M04937:270:000000000-JFBNC:1:1101:8150:24819:fwd	[[3828]]	[]	[]
M04937:270:000000000-JFBNC:1:1102:27957:11319:fwd	[[3828]]	[]	[]
M04937:270:000000000-JFBNC:1:1102:27078:18189:fwd	[[3828]]	[]	[]
M04937:270:000000000-JFBNC:1:1102:9603:19754:fwd	[[3828]]	[]	[]
M04937:270:000000000-JFBNC:1:1102:17147:26671:fwd	[[3828]]	[]	[]
M04937:270:000000000-JFBNC:1:1102:22391:27057:fwd	[[3828]]	[]	[]
M04937:270:000000000-JFBNC:1:1102:14793:28098:fwd	[[3828]]	[]	[]
M04937:270:000000000-JFBNC:1:1104:8176:13750:fwd	[[3828]]	[]	[]
M04937:270:000000000-JFBNC:1:1104:4796:15060:fwd	[[3828]]	[]	[]
M04937:270:000000000-JFBNC:1:1104:4674:19980:fwd	[[3828]]	[]	[]
M04937:270:000000000-JFBNC:1:1104:12743:20332:fwd	[[3828]]	[]	[]
M04937:270:000000000-JFBNC:1:1105:16684:2241:fwd	[[3828]]	[]	[]
M04937:270:000000000-JFBNC:1:1105:11547:6336:fwd	[[3828]]	[]	[]
M04937:270:000000000-JFBNC:1:1105:25864:8155:fwd	[[3828]]	[]	[]
M04937:270:000000000-JFBNC:1:1105:21252:9573:fwd	[[3828]]	[]	[]
M04937:270:000000000-JFBNC:1:1105:27520:10741:fwd	[[3828]]	[]	[]
M04937:270:000000000-JFBNC:1:1105:27352:19328:fwd	[[3828]]	[]	[]
M04937:270:000000000-JFBNC:1:1106:18982:5059:fwd	[[3828]]	[]	[]
M04937:270:000000000-JFBNC:1:1106:27138:9391:fwd	[[3828]]	[]	[]
M04937:270:000000000-JFBNC:1:1106:14859:11378:fwd	[[3828]]	[]	[]
M04937:270:000000000-JFBNC:1:1106:28118:12537:fwd	[[3828]]	[]	[]
M04937:270:000000000-JFBNC:1:1106:2377:12721:fwd	[[3828]]	[]	[]
M04937:270:000000000-JFBNC:1:1106:24432:13734:fwd	[[3828]]	[]	[]
M04937:270:000000000-JFBNC:1:1106:8140:20041:fwd	[[3828]]	[]	[]
M04937:270:000000000-JFBNC:1:1106:26970:20340:fwd	[[3828]]	[]	[]
M04937:270:000000000-JFBNC:1:1106:17443:20372:fwd	[[3828]]	[]	[]
M04937:270:000000000-JFBNC:1:1106:12174:25613:fwd	[[3828]]	[]	[]
M04937:270:000000000-JFBNC:1:1107:25512:7502:fwd	[[3828]]	[]	[]
M04937:270:000000000-JFBNC:1:1107:11219:16275:fwd	[[3828]]	[]	[]
M04937:270:000000000-JFBNC:1:1107:22270:17236:fwd	[[3828]]	[]	[]
M04937:270:000000000-JFBNC:1:1107:13793:17266:fwd	[[3828]]	[]	[]
M04937:270:000000000-JFBNC:1:1107:4467:19195:fwd	[[3828]]	[]	[]
M04937:270:000000000-JFBNC:1:1107:8884:25482:fwd	[[3828]]	[]	[]
M04937:270:000000000-JFBNC:1:1108:17862:4355:fwd	[[3828]]	[]	[]
M04937:270:000000000-JFBNC:1:1108:8639:17157:fwd	[[3828]]	[]	[]
M04937:270:000000000-JFBNC:1:1109:20902:4376:fwd	[[3828]]	[]	[]
M04937:270:000000000-JFBNC:1:1109:6924:6244:fwd	[[3828]]	[]	[]
M04937:270:000000000-JFBNC:1:1109:13956:7079:fwd	[[3828]]	[]	[]
M04937:270:000000000-JFBNC:1:1109:22660:10803:fwd	[[3828]]	[]	[]
M04937:270:000000000-JFBNC:1:1109:25124:15627:fwd	[[3828]]	[]	[]
M04937:270:000000000-JFBNC:1:1109:24948:20033:fwd	[[3828]]	[]	[]
M04937:270:000000000-JFBNC:1:1109:11671:22093:fwd	[[3828]]	[]	[]
M04937:270:000000000-JFBNC:1:1109:25081:22751:fwd	[[3828]]	[]	[]
M04937:270:000000000-JFBNC:1:1110:16849:18933:fwd	[[3828]]	[]	[]
M04937:270:000000000-JFBNC:1:1110:10740:23275:fwd	[[3828]]	[]	[]
M04937:270:000000000-JFBNC:1:1111:3619:20811:fwd	[[3828]]	[]	[]
M04937:270:000000000-JFBNC:1:1111:19119:22878:fwd	[[3828]]	[]	[]
M04937:270:000000000-JFBNC:1:1112:20239:9612:fwd	[[3828]]	[]	[]
M04937:270:000000000-JFBNC:1:1112:19793:19066:fwd	[[3828]]	[]	[]
M04937:270:000000000-JFBNC:1:1112:23947:24337:fwd	[[3828]]	[]	[]
M04937:270:000000000-JFBNC:1:1112:13145:25630:fwd	[[3828]]	[]	[]
M04937:270:000000000-JFBNC:1:1112:11406:26535:fwd	[[3828]]	[]	[]
M04937:270:000000000-JFBNC:1:1113:15706:8831:fwd	[[3828]]	[]	[]
M04937:270:000000000-JFBNC:1:1113:6354:9661:fwd	[[3828]]	[]	[]
M04937:270:000000000-JFBNC:1:1113:22069:10441:fwd	[[3828]]	[]	[]
M04937:270:000000000-JFBNC:1:1113:9996:12166:fwd	[[3828]]	[]	[]
M04937:270:000000000-JFBNC:1:1113:8148:13625:fwd	[[3828]]	[]	[]
M04937:270:000000000-JFBNC:1:1113:11395:15372:fwd	[[3828]]	[]	[]
M04937:270:000000000-JFBNC:1:1113:27142:17503:fwd	[[3828]]	[]	[]
M04937:270:000000000-JFBNC:1:1113:27589:17889:fwd	[[3828]]	[]	[]
M04937:270:000000000-JFBNC:1:1113:11759:20998:fwd	[[3828]]	[]	[]
M04937:270:000000000-JFBNC:1:1114:12818:2934:fwd	[[3828]]	[]	[]
M04937:270:000000000-JFBNC:1:1114:19713:12024:fwd	[[3828]]	[]	[]
M04937:270:000000000-JFBNC:1:1114:10264:14412:fwd	[[3828]]	[]	[]
M04937:270:000000000-JFBNC:1:2101:22422:19523:fwd	[[3828]]	[]	[]
M04937:270:000000000-JFBNC:1:2101:23294:24604:fwd	[[3828]]	[]	[]
M04937:270:000000000-JFBNC:1:2102:10669:9253:fwd	[[3828]]	[]	[]
M04937:270:000000000-JFBNC:1:2102:11407:14962:fwd	[[3828]]	[]	[]
M04937:270:000000000-JFBNC:1:2103:4007:12797:fwd	[[3828]]	[]	[]
M04937:270:000000000-JFBNC:1:2104:15811:3905:fwd	[[3828]]	[]	[]
M04937:270:000000000-JFBNC:1:2104:22926:7608:fwd	[[3828]]	[]	[]
M04937:270:000000000-JFBNC:1:2104:26185:11323:fwd	[[3828]]	[]	[]
M04937:270:000000000-JFBNC:1:2104:11408:18361:fwd	[[3828]]	[]	[]
M04937:270:000000000-JFBNC:1:2104:23995:17847:fwd	[[3828]]	[]	[]
M04937:270:000000000-JFBNC:1:2104:20432:20921:fwd	[[3828]]	[]	[]
M04937:270:000000000-JFBNC:1:2105:20041:3345:fwd	[[3828]]	[]	[]
M04937:270:000000000-JFBNC:1:2105:24791:10708:fwd	[[3828]]	[]	[]
M04937:270:000000000-JFBNC:1:2105:3320:13282:fwd	[[3828]]	[]	[]
M04937:270:000000000-JFBNC:1:2105:10973:17511:fwd	[[3828]]	[]	[]
M04937:270:000000000-JFBNC:1:2105:6288:19518:fwd	[[3828]]	[]	[]
M04937:270:000000000-JFBNC:1:2105:19216:21408:fwd	[[3828]]	[]	[]
M04937:270:000000000-JFBNC:1:2106:6572:7743:fwd	[[3828]]	[]	[]
M04937:270:000000000-JFBNC:1:2106:9443:14530:fwd	[[3828]]	[]	[]
M04937:270:000000000-JFBNC:1:2106:19794:24498:fwd	[[3828]]	[]	[]
M04937:270:000000000-JFBNC:1:2107:12877:7143:fwd	[[3828]]	[]	[]
M04937:270:000000000-JFBNC:1:2107:12674:11836:fwd	[[3828]]	[]	[]
M04937:270:000000000-JFBNC:1:2107:26361:11971:fwd	[[3828]]	[]	[]
M04937:270:000000000-JFBNC:1:2107:21097:13228:fwd	[[3828]]	[]	[]
M04937:270:000000000-JFBNC:1:2107:5711:16490:fwd	[[3828]]	[]	[]
M04937:270:000000000-JFBNC:1:2107:23125:23471:fwd	[[3828]]	[]	[]
M04937:270:000000000-JFBNC:1:2107:25084:24202:fwd	[[3828]]	[]	[]
M04937:270:000000000-JFBNC:1:2108:16136:1585:fwd	[[3828]]	[]	[]
M04937:270:000000000-JFBNC:1:2108:14365:2696:fwd	[[3828]]	[]	[]
M04937:270:000000000-JFBNC:1:2108:20561:9246:fwd	[[3828]]	[]	[]
M04937:270:000000000-JFBNC:1:2108:15397:11387:fwd	[[3828]]	[]	[]
M04937:270:000000000-JFBNC:1:2108:12299:13995:fwd	[[3828]]	[]	[]
M04937:270:000000000-JFBNC:1:2108:5708:15190:fwd	[[3828]]	[]	[]
M04937:270:000000000-JFBNC:1:2109:20730:4658:fwd	[[3828]]	[]	[]
M04937:270:000000000-JFBNC:1:2109:11837:20429:fwd	[[3828]]	[]	[]
M04937:270:000000000-JFBNC:1:2109:23010:22389:fwd	[[3828]]	[]	[]
M04937:270:000000000-JFBNC:1:2110:19330:7442:fwd	[[3828]]	[]	[]
M04937:270:000000000-JFBNC:1:2110:14000:8941:fwd	[[3828]]	[]	[]
M04937:270:000000000-JFBNC:1:2110:17687:12480:fwd	[[3828]]	[]	[]
M04937:270:000000000-JFBNC:1:2110:5566:17975:fwd	[[3828]]	[]	[]
M04937:270:000000000-JFBNC:1:2110:13486:20323:fwd	[[3828]]	[]	[]
M04937:270:000000000-JFBNC:1:2110:12415:21634:fwd	[[3828]]	[]	[]
M04937:270:000000000-JFBNC:1:2110:25392:22249:fwd	[[3828]]	[]	[]
M04937:270:000000000-JFBNC:1:2111:7978:8523:fwd	[[3828]]	[]	[]
M04937:270:000000000-JFBNC:1:2111:14568:17145:fwd	[[3828]]	[]	[]
M04937:270:000000000-JFBNC:1:2111:20179:19136:fwd	[[3828]]	[]	[]
M04937:270:000000000-JFBNC:1:2111:8434:19621:fwd	[[3828]]	[]	[]
M04937:270:000000000-JFBNC:1:2112:8695:6197:fwd	[[3828]]	[]	[]
M04937:270:000000000-JFBNC:1:2112:7826:11382:fwd	[[3828]]	[]	[]
M04937:270:000000000-JFBNC:1:2112:7384:15691:fwd	[[3828]]	[]	[]
M04937:270:000000000-JFBNC:1:2112:13924:18179:fwd	[[3828]]	[]	[]
M04937:270:000000000-JFBNC:1:2112:4519:21719:fwd	[[3828]]	[]	[]
M04937:270:000000000-JFBNC:1:2112:13861:23405:fwd	[[3828]]	[]	[]
M04937:270:000000000-JFBNC:1:2113:22536:7620:fwd	[[3828]]	[]	[]
M04937:270:000000000-JFBNC:1:2113:23302:10120:fwd	[[3828]]	[]	[]
M04937:270:000000000-JFBNC:1:2113:11530:9803:fwd	[[3828]]	[]	[]
M04937:270:000000000-JFBNC:1:2113:13749:9839:fwd	[[3828]]	[]	[]
M04937:270:000000000-JFBNC:1:2113:12342:11001:fwd	[[3828]]	[]	[]
M04937:270:000000000-JFBNC:1:2113:5609:14618:fwd	[[3828]]	[]	[]
M04937:270:000000000-JFBNC:1:2113:29272:16210:fwd	[[3828]]	[]	[]
M04937:270:000000000-JFBNC:1:2113:10285:18584:fwd	[[3828]]	[]	[]
M04937:270:000000000-JFBNC:1:2113:21733:25456:fwd	[[3828]]	[]	[]
M04937:270:000000000-JFBNC:1:2114:14473:5819:fwd	[[3828]]	[]	[]
M04937:270:000000000-JFBNC:1:2114:28747:11887:fwd	[[3828]]	[]	[]
M04937:270:000000000-JFBNC:1:2114:26289:12042:fwd	[[3828]]	[]	[]
M04937:270:000000000-JFBNC:1:2114:7661:15826:fwd	[[3828]]	[]	[]
M04937:270:000000000-JFBNC:1:2114:19817:18717:fwd	[[3828]]	[]	[]
M04937:270:000000000-JFBNC:1:1101:6553:20518:rev	[[3828]]	[]	[]
M04937:270:000000000-JFBNC:1:1104:16434:7841:rev	[[3828]]	[]	[]
M04937:270:000000000-JFBNC:1:1105:10560:23293:rev	[[3828]]	[]	[]
M04937:270:000000000-JFBNC:1:1106:21564:18892:rev	[[3828]]	[]	[]
M04937:270:000000000-JFBNC:1:1106:12797:20486:rev	[[3828]]	[]	[]
M04937:270:000000000-JFBNC:1:1111:20163:20879:rev	[[3828]]	[]	[]
M04937:270:000000000-JFBNC:1:1114:6815:17881:rev	[[3828]]	[]	[]
M04937:270:000000000-JFBNC:1:2103:19571:19499:rev	[[3828]]	[]	[]
M04937:270:000000000-JFBNC:1:2105:16316:1621:rev	[[3828]]	[]	[]
M04937:270:000000000-JFBNC:1:2105:26603:12372:rev	[[3828]]	[]	[]
M04937:270:000000000-JFBNC:1:2108:12224:12831:rev	[[3828]]	[]	[]
M04937:270:000000000-JFBNC:1:2112:14707:19553:rev	[[3828]]	[]	[]
M04937:270:000000000-JFBNC:1:1101:16481:12328:rev	[[3828]]	[]	[]
M04937:270:000000000-JFBNC:1:1101:1880:13713:rev	[[3828]]	[]	[]
M04937:270:000000000-JFBNC:1:1102:27078:18189:rev	[[3828]]	[]	[]
M04937:270:000000000-JFBNC:1:1102:22391:27057:rev	[[3828]]	[]	[]
M04937:270:000000000-JFBNC:1:1102:14793:28098:rev	[[3828]]	[]	[]
M04937:270:000000000-JFBNC:1:1103:18244:18671:rev	[[3828]]	[]	[]
M04937:270:000000000-JFBNC:1:1104:8176:13750:rev	[[3828]]	[]	[]
M04937:270:000000000-JFBNC:1:1105:16684:2241:rev	[[3828]]	[]	[]
M04937:270:000000000-JFBNC:1:1106:24432:13734:rev	[[3828]]	[]	[]
M04937:270:000000000-JFBNC:1:1106:8140:20041:rev	[[3828]]	[]	[]
M04937:270:000000000-JFBNC:1:1106:26970:20340:rev	[[3828]]	[]	[]
M04937:270:000000000-JFBNC:1:1107:13793:17266:rev	[[3828]]	[]	[]
M04937:270:000000000-JFBNC:1:1108:17689:24601:rev	[[3828]]	[]	[]
M04937:270:000000000-JFBNC:1:1109:4294:11006:rev	[[3828]]	[]	[]
M04937:270:000000000-JFBNC:1:1109:25081:22751:rev	[[3828]]	[]	[]
M04937:270:000000000-JFBNC:1:1110:23752:12367:rev	[[3828]]	[]	[]
M04937:270:000000000-JFBNC:1:1110:14956:16319:rev	[[3828]]	[]	[]
M04937:270:000000000-JFBNC:1:1110:10740:23275:rev	[[3828]]	[]	[]
M04937:270:000000000-JFBNC:1:1111:2224:18453:rev	[[3828]]	[]	[]
M04937:270:000000000-JFBNC:1:1112:19793:19066:rev	[[3828]]	[]	[]
M04937:270:000000000-JFBNC:1:1113:6354:9661:rev	[[3828]]	[]	[]
M04937:270:000000000-JFBNC:1:1113:11395:15372:rev	[[3828]]	[]	[]
M04937:270:000000000-JFBNC:1:1113:11759:20998:rev	[[3828]]	[]	[]
M04937:270:000000000-JFBNC:1:1113:11736:28345:rev	[[3828]]	[]	[]
M04937:270:000000000-JFBNC:1:1114:12818:2934:rev	[[3828]]	[]	[]
M04937:270:000000000-JFBNC:1:1114:6181:7962:rev	[[3828]]	[]	[]
M04937:270:000000000-JFBNC:1:1114:10264:14412:rev	[[3828]]	[]	[]
M04937:270:000000000-JFBNC:1:2101:22422:19523:rev	[[3828]]	[]	[]
M04937:270:000000000-JFBNC:1:2102:11407:14962:rev	[[3828]]	[]	[]
M04937:270:000000000-JFBNC:1:2104:22926:7608:rev	[[3828]]	[]	[]
M04937:270:000000000-JFBNC:1:2104:23995:17847:rev	[[3828]]	[]	[]
M04937:270:000000000-JFBNC:1:2104:20432:20921:rev	[[3828]]	[]	[]
M04937:270:000000000-JFBNC:1:2104:11958:24636:rev	[[3828]]	[]	[]
M04937:270:000000000-JFBNC:1:2105:24791:10708:rev	[[3828]]	[]	[]
M04937:270:000000000-JFBNC:1:2106:22281:9542:rev	[[3828]]	[]	[]
M04937:270:000000000-JFBNC:1:2107:12877:7143:rev	[[3828]]	[]	[]
M04937:270:000000000-JFBNC:1:2107:21097:13228:rev	[[3828]]	[]	[]
M04937:270:000000000-JFBNC:1:2107:21978:14254:rev	[[3828]]	[]	[]
M04937:270:000000000-JFBNC:1:2107:16876:14733:rev	[[3828]]	[]	[]
M04937:270:000000000-JFBNC:1:2107:27392:22720:rev	[[3828]]	[]	[]
M04937:270:000000000-JFBNC:1:2108:14365:2696:rev	[[3828]]	[]	[]
M04937:270:000000000-JFBNC:1:2108:20561:9246:rev	[[3828]]	[]	[]
M04937:270:000000000-JFBNC:1:2108:5708:15190:rev	[[3828]]	[]	[]
M04937:270:000000000-JFBNC:1:2109:20730:4658:rev	[[3828]]	[]	[]
M04937:270:000000000-JFBNC:1:2109:11837:20429:rev	[[3828]]	[]	[]
M04937:270:000000000-JFBNC:1:2110:17687:12480:rev	[[3828]]	[]	[]
M04937:270:000000000-JFBNC:1:2110:5566:17975:rev	[[3828]]	[]	[]
M04937:270:000000000-JFBNC:1:2110:13486:20323:rev	[[3828]]	[]	[]
M04937:270:000000000-JFBNC:1:2110:18814:21603:rev	[[3828]]	[]	[]
M04937:270:000000000-JFBNC:1:2111:7978:8523:rev	[[3828]]	[]	[]
M04937:270:000000000-JFBNC:1:2111:14568:17145:rev	[[3828]]	[]	[]
M04937:270:000000000-JFBNC:1:2112:7384:15691:rev	[[3828]]	[]	[]
M04937:270:000000000-JFBNC:1:2113:22536:7620:rev	[[3828]]	[]	[]
M04937:270:000000000-JFBNC:1:2113:13749:9839:rev	[[3828]]	[]	[]
M04937:270:000000000-JFBNC:1:2113:21733:25456:rev	[[3828]]	[]	[]
M04937:270:000000000-JFBNC:1:2114:28747:11887:rev	[[3828]]	[]	[]
M04937:270:000000000-JFBNC:1:2114:26289:12042:rev	[[3828]]	[]	[]
M04937:270:000000000-JFBNC:1:2114:19817:18717:rev	[[3828]]	[]	[]
M04937:270:000000000-JFBNC:1:2109:26697:20768:fwd	[[3828]]	[]	[]
M04937:270:000000000-JFBNC:1:2109:6319:24310:fwd	[[3828]]	[]	[]
M04937:270:000000000-JFBNC:1:2114:12515:12076:fwd	[[3828]]	[]	[]
M04937:270:000000000-JFBNC:1:1102:23530:24299:fwd	[[3828]]	[]	[]
M04937:270:000000000-JFBNC:1:1103:15780:25443:fwd	[[3828]]	[]	[]
M04937:270:000000000-JFBNC:1:1108:25446:12628:fwd	[[3828]]	[]	[]
M04937:270:000000000-JFBNC:1:1109:25923:21053:fwd	[[3828]]	[]	[]
M04937:270:000000000-JFBNC:1:1110:10946:16648:fwd	[[3828]]	[]	[]
M04937:270:000000000-JFBNC:1:1111:17309:12468:fwd	[[3828]]	[]	[]
M04937:270:000000000-JFBNC:1:1111:13947:28737:fwd	[[3828]]	[]	[]
M04937:270:000000000-JFBNC:1:1112:27774:19355:fwd	[[3828]]	[]	[]
M04937:270:000000000-JFBNC:1:1113:21163:10439:fwd	[[3828]]	[]	[]
M04937:270:000000000-JFBNC:1:1113:13389:14301:fwd	[[3828]]	[]	[]
M04937:270:000000000-JFBNC:1:1113:25185:19113:fwd	[[3828]]	[]	[]
M04937:270:000000000-JFBNC:1:1114:22247:17986:fwd	[[3828]]	[]	[]
M04937:270:000000000-JFBNC:1:1114:27352:21131:fwd	[[3828]]	[]	[]
M04937:270:000000000-JFBNC:1:2101:10004:7350:fwd	[[3828]]	[]	[]
M04937:270:000000000-JFBNC:1:2101:5370:12928:fwd	[[3828]]	[]	[]
M04937:270:000000000-JFBNC:1:2103:25330:21498:fwd	[[3828]]	[]	[]
M04937:270:000000000-JFBNC:1:2104:2550:13651:fwd	[[3828]]	[]	[]
M04937:270:000000000-JFBNC:1:2106:17944:3606:fwd	[[3828]]	[]	[]
M04937:270:000000000-JFBNC:1:2107:19591:4097:fwd	[[3828]]	[]	[]
M04937:270:000000000-JFBNC:1:2107:11855:24077:fwd	[[3828]]	[]	[]
M04937:270:000000000-JFBNC:1:2108:17394:14753:fwd	[[3828]]	[]	[]
M04937:270:000000000-JFBNC:1:2108:22964:25579:fwd	[[3828]]	[]	[]
M04937:270:000000000-JFBNC:1:2111:14673:3304:fwd	[[3828]]	[]	[]
M04937:270:000000000-JFBNC:1:2111:24406:13914:fwd	[[3828]]	[]	[]
M04937:270:000000000-JFBNC:1:2113:22495:16122:fwd	[[3828]]	[]	[]
M04937:270:000000000-JFBNC:1:2113:13537:18601:fwd	[[3828]]	[]	[]
M04937:270:000000000-JFBNC:1:2113:22136:21036:fwd	[[3828]]	[]	[]
M04937:270:000000000-JFBNC:1:1111:20907:17400:rev	[[3828]]	[]	[]
M04937:270:000000000-JFBNC:1:2114:12515:12076:rev	[[3828]]	[]	[]
M04937:270:000000000-JFBNC:1:1102:23530:24299:rev	[[3828]]	[]	[]
M04937:270:000000000-JFBNC:1:1109:25923:21053:rev	[[3828]]	[]	[]
M04937:270:000000000-JFBNC:1:1111:17309:12468:rev	[[3828]]	[]	[]
M04937:270:000000000-JFBNC:1:1112:27774:19355:rev	[[3828]]	[]	[]
M04937:270:000000000-JFBNC:1:1113:21163:10439:rev	[[3828]]	[]	[]
M04937:270:000000000-JFBNC:1:2113:22495:16122:rev	[[3828]]	[]	[]
M04937:270:000000000-JFBNC:1:1103:22828:19054:fwd	[[3828]]	[]	[]
M04937:270:000000000-JFBNC:1:1106:16233:4529:fwd	[[3828]]	[]	[]
M04937:270:000000000-JFBNC:1:1110:22747:26412:fwd	[[3828]]	[]	[]
M04937:270:000000000-JFBNC:1:1111:16601:10368:fwd	[[3828]]	[]	[]
M04937:270:000000000-JFBNC:1:1112:14580:1424:fwd	[[3828]]	[]	[]
M04937:270:000000000-JFBNC:1:1113:15713:13873:fwd	[[3828]]	[]	[]
M04937:270:000000000-JFBNC:1:2101:22641:23260:fwd	[[3828]]	[]	[]
M04937:270:000000000-JFBNC:1:2104:15943:11760:fwd	[[3828]]	[]	[]
M04937:270:000000000-JFBNC:1:2108:14678:14636:fwd	[[3828]]	[]	[]
M04937:270:000000000-JFBNC:1:2108:12742:16347:fwd	[[3828]]	[]	[]
M04937:270:000000000-JFBNC:1:2108:9783:15837:fwd	[[3828]]	[]	[]
M04937:270:000000000-JFBNC:1:2108:27970:21113:fwd	[[3828]]	[]	[]
M04937:270:000000000-JFBNC:1:2109:25141:17582:fwd	[[3828]]	[]	[]
M04937:270:000000000-JFBNC:1:2112:20023:24513:fwd	[[3828]]	[]	[]
M04937:270:000000000-JFBNC:1:2114:21719:19710:fwd	[[3828]]	[]	[]
M04937:270:000000000-JFBNC:1:2114:13573:19710:fwd	[[3828]]	[]	[]
M04937:270:000000000-JFBNC:1:1101:22351:10786:fwd	[[3828]]	[]	[]
M04937:270:000000000-JFBNC:1:1101:15716:10748:fwd	[[3828]]	[]	[]
M04937:270:000000000-JFBNC:1:1101:28716:11444:fwd	[[3828]]	[]	[]
M04937:270:000000000-JFBNC:1:1101:8141:11558:fwd	[[3828]]	[]	[]
M04937:270:000000000-JFBNC:1:1101:26239:17300:fwd	[[3828]]	[]	[]
M04937:270:000000000-JFBNC:1:1101:10398:18312:fwd	[[3828]]	[]	[]
M04937:270:000000000-JFBNC:1:1101:27540:21932:fwd	[[3828]]	[]	[]
M04937:270:000000000-JFBNC:1:1102:14776:4691:fwd	[[3828]]	[]	[]
M04937:270:000000000-JFBNC:1:1102:21698:6574:fwd	[[3828]]	[]	[]
M04937:270:000000000-JFBNC:1:1102:22158:8540:fwd	[[3828]]	[]	[]
M04937:270:000000000-JFBNC:1:1102:13867:9020:fwd	[[3828]]	[]	[]
M04937:270:000000000-JFBNC:1:1102:26797:11012:fwd	[[3828]]	[]	[]
M04937:270:000000000-JFBNC:1:1102:12928:12790:fwd	[[3828]]	[]	[]
M04937:270:000000000-JFBNC:1:1102:25716:13899:fwd	[[3828]]	[]	[]
M04937:270:000000000-JFBNC:1:1102:21350:16153:fwd	[[3828]]	[]	[]
M04937:270:000000000-JFBNC:1:1102:27349:16667:fwd	[[3828]]	[]	[]
M04937:270:000000000-JFBNC:1:1102:17549:20619:fwd	[[3828]]	[]	[]
M04937:270:000000000-JFBNC:1:1103:22162:7660:fwd	[[3828]]	[]	[]
M04937:270:000000000-JFBNC:1:1103:19542:9882:fwd	[[3828]]	[]	[]
M04937:270:000000000-JFBNC:1:1103:6812:10073:fwd	[[3828]]	[]	[]
M04937:270:000000000-JFBNC:1:1103:3990:12114:fwd	[[3828]]	[]	[]
M04937:270:000000000-JFBNC:1:1103:19704:13690:fwd	[[3828]]	[]	[]
M04937:270:000000000-JFBNC:1:1104:7490:9215:fwd	[[3828]]	[]	[]
M04937:270:000000000-JFBNC:1:1104:16711:20062:fwd	[[3828]]	[]	[]
M04937:270:000000000-JFBNC:1:1104:9500:18881:fwd	[[3828]]	[]	[]
M04937:270:000000000-JFBNC:1:1104:11206:20873:fwd	[[3828]]	[]	[]
M04937:270:000000000-JFBNC:1:1105:11492:3857:fwd	[[3828]]	[]	[]
M04937:270:000000000-JFBNC:1:1105:23308:4500:fwd	[[3828]]	[]	[]
M04937:270:000000000-JFBNC:1:1105:9925:10582:fwd	[[3828]]	[]	[]
M04937:270:000000000-JFBNC:1:1105:28116:21071:fwd	[[3828]]	[]	[]
M04937:270:000000000-JFBNC:1:1105:7780:21875:fwd	[[3828]]	[]	[]
M04937:270:000000000-JFBNC:1:1105:23078:24149:fwd	[[3828]]	[]	[]
M04937:270:000000000-JFBNC:1:1106:15381:3238:fwd	[[3828]]	[]	[]
M04937:270:000000000-JFBNC:1:1106:11469:6451:fwd	[[3828]]	[]	[]
M04937:270:000000000-JFBNC:1:1106:12524:9324:fwd	[[3828]]	[]	[]
M04937:270:000000000-JFBNC:1:1106:3603:14119:fwd	[[3828]]	[]	[]
M04937:270:000000000-JFBNC:1:1106:2763:18898:fwd	[[3828]]	[]	[]
M04937:270:000000000-JFBNC:1:1106:6846:21640:fwd	[[3828]]	[]	[]
M04937:270:000000000-JFBNC:1:1106:12182:22724:fwd	[[3828]]	[]	[]
M04937:270:000000000-JFBNC:1:1106:16428:23912:fwd	[[3828]]	[]	[]
M04937:270:000000000-JFBNC:1:1107:10871:17656:fwd	[[3828]]	[]	[]
M04937:270:000000000-JFBNC:1:1107:6254:22187:fwd	[[3828]]	[]	[]
M04937:270:000000000-JFBNC:1:1107:18329:25162:fwd	[[3828]]	[]	[]
M04937:270:000000000-JFBNC:1:1108:6568:8049:fwd	[[3828]]	[]	[]
M04937:270:000000000-JFBNC:1:1108:20557:8352:fwd	[[3828]]	[]	[]
M04937:270:000000000-JFBNC:1:1108:5991:14036:fwd	[[3828]]	[]	[]
M04937:270:000000000-JFBNC:1:1108:8315:16501:fwd	[[3828]]	[]	[]
M04937:270:000000000-JFBNC:1:1108:11401:22271:fwd	[[3828]]	[]	[]
M04937:270:000000000-JFBNC:1:1108:9878:23076:fwd	[[3828]]	[]	[]
M04937:270:000000000-JFBNC:1:1108:12646:25308:fwd	[[3828]]	[]	[]
M04937:270:000000000-JFBNC:1:1109:9217:7641:fwd	[[3828]]	[]	[]
M04937:270:000000000-JFBNC:1:1109:28361:13444:fwd	[[3828]]	[]	[]
M04937:270:000000000-JFBNC:1:1109:14534:14065:fwd	[[3828]]	[]	[]
M04937:270:000000000-JFBNC:1:1109:14033:14932:fwd	[[3828]]	[]	[]
M04937:270:000000000-JFBNC:1:1109:10474:16732:fwd	[[3828]]	[]	[]
M04937:270:000000000-JFBNC:1:1109:8456:26390:fwd	[[3828]]	[]	[]
M04937:270:000000000-JFBNC:1:1110:3583:10651:fwd	[[3828]]	[]	[]
M04937:270:000000000-JFBNC:1:1110:20506:11407:fwd	[[3828]]	[]	[]
M04937:270:000000000-JFBNC:1:1110:22017:14545:fwd	[[3828]]	[]	[]
M04937:270:000000000-JFBNC:1:1110:26380:18864:fwd	[[3828]]	[]	[]
M04937:270:000000000-JFBNC:1:1110:23699:24411:fwd	[[3828]]	[]	[]
M04937:270:000000000-JFBNC:1:1111:12515:10180:fwd	[[3828]]	[]	[]
M04937:270:000000000-JFBNC:1:1111:9118:12023:fwd	[[3828]]	[]	[]
M04937:270:000000000-JFBNC:1:1111:15889:13424:fwd	[[3828]]	[]	[]
M04937:270:000000000-JFBNC:1:1111:26540:17283:fwd	[[3828]]	[]	[]
M04937:270:000000000-JFBNC:1:1111:15331:17650:fwd	[[3828]]	[]	[]
M04937:270:000000000-JFBNC:1:1111:21227:18859:fwd	[[3828]]	[]	[]
M04937:270:000000000-JFBNC:1:1111:16440:24275:fwd	[[3828]]	[]	[]
M04937:270:000000000-JFBNC:1:1112:14787:6549:fwd	[[3828]]	[]	[]
M04937:270:000000000-JFBNC:1:1112:17912:6717:fwd	[[3828]]	[]	[]
M04937:270:000000000-JFBNC:1:1112:16637:8390:fwd	[[3828]]	[]	[]
M04937:270:000000000-JFBNC:1:1112:25820:7914:fwd	[[3828]]	[]	[]
M04937:270:000000000-JFBNC:1:1112:13616:8622:fwd	[[3828]]	[]	[]
M04937:270:000000000-JFBNC:1:1112:15828:11520:fwd	[[3828]]	[]	[]
M04937:270:000000000-JFBNC:1:1112:10938:13048:fwd	[[3828]]	[]	[]
M04937:270:000000000-JFBNC:1:1112:10107:13651:fwd	[[3828]]	[]	[]
M04937:270:000000000-JFBNC:1:1112:27372:17598:fwd	[[3828]]	[]	[]
M04937:270:000000000-JFBNC:1:1112:18376:17622:fwd	[[3828]]	[]	[]
M04937:270:000000000-JFBNC:1:1112:14766:19423:fwd	[[3828]]	[]	[]
M04937:270:000000000-JFBNC:1:1113:23619:10621:fwd	[[3828]]	[]	[]
M04937:270:000000000-JFBNC:1:1113:10813:11539:fwd	[[3828]]	[]	[]
M04937:270:000000000-JFBNC:1:1113:5216:11778:fwd	[[3828]]	[]	[]
M04937:270:000000000-JFBNC:1:1113:2480:12992:fwd	[[3828]]	[]	[]
M04937:270:000000000-JFBNC:1:1113:15086:24848:fwd	[[3828]]	[]	[]
M04937:270:000000000-JFBNC:1:1114:23171:6570:fwd	[[3828]]	[]	[]
M04937:270:000000000-JFBNC:1:1114:23735:12732:fwd	[[3828]]	[]	[]
M04937:270:000000000-JFBNC:1:1114:29091:14025:fwd	[[3828]]	[]	[]
M04937:270:000000000-JFBNC:1:1114:6002:15912:fwd	[[3828]]	[]	[]
M04937:270:000000000-JFBNC:1:1114:27984:16792:fwd	[[3828]]	[]	[]
M04937:270:000000000-JFBNC:1:1114:10348:19355:fwd	[[3828]]	[]	[]
M04937:270:000000000-JFBNC:1:1114:27045:21503:fwd	[[3828]]	[]	[]
M04937:270:000000000-JFBNC:1:1114:18626:22921:fwd	[[3828]]	[]	[]
M04937:270:000000000-JFBNC:1:1114:16842:23543:fwd	[[3828]]	[]	[]
M04937:270:000000000-JFBNC:1:1114:12899:27893:fwd	[[3828]]	[]	[]
M04937:270:000000000-JFBNC:1:2101:17823:3702:fwd	[[3828]]	[]	[]
M04937:270:000000000-JFBNC:1:2101:15261:3895:fwd	[[3828]]	[]	[]
M04937:270:000000000-JFBNC:1:2101:22417:14311:fwd	[[3828]]	[]	[]
M04937:270:000000000-JFBNC:1:2102:18449:7594:fwd	[[3828]]	[]	[]
M04937:270:000000000-JFBNC:1:2102:11456:11635:fwd	[[3828]]	[]	[]
M04937:270:000000000-JFBNC:1:2102:27822:15052:fwd	[[3828]]	[]	[]
M04937:270:000000000-JFBNC:1:2102:20980:22934:fwd	[[3828]]	[]	[]
M04937:270:000000000-JFBNC:1:2102:12299:25184:fwd	[[3828]]	[]	[]
M04937:270:000000000-JFBNC:1:2102:17649:26225:fwd	[[3828]]	[]	[]
M04937:270:000000000-JFBNC:1:2103:4644:8824:fwd	[[3828]]	[]	[]
M04937:270:000000000-JFBNC:1:2103:15557:20990:fwd	[[3828]]	[]	[]
M04937:270:000000000-JFBNC:1:2103:25511:21811:fwd	[[3828]]	[]	[]
M04937:270:000000000-JFBNC:1:2103:13563:22830:fwd	[[3828]]	[]	[]
M04937:270:000000000-JFBNC:1:2103:8638:23869:fwd	[[3828]]	[]	[]
M04937:270:000000000-JFBNC:1:2104:22526:12000:fwd	[[3828]]	[]	[]
M04937:270:000000000-JFBNC:1:2104:18523:18024:fwd	[[3828]]	[]	[]
M04937:270:000000000-JFBNC:1:2104:8721:19368:fwd	[[3828]]	[]	[]
M04937:270:000000000-JFBNC:1:2104:5001:21723:fwd	[[3828]]	[]	[]
M04937:270:000000000-JFBNC:1:2104:27256:22643:fwd	[[3828]]	[]	[]
M04937:270:000000000-JFBNC:1:2104:15638:29063:fwd	[[3828]]	[]	[]
M04937:270:000000000-JFBNC:1:2105:15552:3139:fwd	[[3828]]	[]	[]
M04937:270:000000000-JFBNC:1:2105:20254:8610:fwd	[[3828]]	[]	[]
M04937:270:000000000-JFBNC:1:2105:8214:8629:fwd	[[3828]]	[]	[]
M04937:270:000000000-JFBNC:1:2105:11664:8156:fwd	[[3828]]	[]	[]
M04937:270:000000000-JFBNC:1:2105:15321:10248:fwd	[[3828]]	[]	[]
M04937:270:000000000-JFBNC:1:2106:19180:1982:fwd	[[3828]]	[]	[]
M04937:270:000000000-JFBNC:1:2106:11940:3590:fwd	[[3828]]	[]	[]
M04937:270:000000000-JFBNC:1:2106:19919:8053:fwd	[[3828]]	[]	[]
M04937:270:000000000-JFBNC:1:2106:17067:8683:fwd	[[3828]]	[]	[]
M04937:270:000000000-JFBNC:1:2106:25978:14653:fwd	[[3828]]	[]	[]
M04937:270:000000000-JFBNC:1:2106:25917:21056:fwd	[[3828]]	[]	[]
M04937:270:000000000-JFBNC:1:2106:20647:21696:fwd	[[3828]]	[]	[]
M04937:270:000000000-JFBNC:1:2107:4311:14603:fwd	[[3828]]	[]	[]
M04937:270:000000000-JFBNC:1:2107:12618:17200:fwd	[[3828]]	[]	[]
M04937:270:000000000-JFBNC:1:2108:10178:3610:fwd	[[3828]]	[]	[]
M04937:270:000000000-JFBNC:1:2108:25530:6458:fwd	[[3828]]	[]	[]
M04937:270:000000000-JFBNC:1:2108:26639:10459:fwd	[[3828]]	[]	[]
M04937:270:000000000-JFBNC:1:2108:18704:10694:fwd	[[3828]]	[]	[]
M04937:270:000000000-JFBNC:1:2108:23864:10889:fwd	[[3828]]	[]	[]
M04937:270:000000000-JFBNC:1:2108:17947:26676:fwd	[[3828]]	[]	[]
M04937:270:000000000-JFBNC:1:2109:17989:9911:fwd	[[3828]]	[]	[]
M04937:270:000000000-JFBNC:1:2109:10132:11183:fwd	[[3828]]	[]	[]
M04937:270:000000000-JFBNC:1:2109:16834:14628:fwd	[[3828]]	[]	[]
M04937:270:000000000-JFBNC:1:2109:15343:15205:fwd	[[3828]]	[]	[]
M04937:270:000000000-JFBNC:1:2109:11692:24413:fwd	[[3828]]	[]	[]
M04937:270:000000000-JFBNC:1:2110:6098:17001:fwd	[[3828]]	[]	[]
M04937:270:000000000-JFBNC:1:2110:14096:18518:fwd	[[3828]]	[]	[]
M04937:270:000000000-JFBNC:1:2110:10784:25795:fwd	[[3828]]	[]	[]
M04937:270:000000000-JFBNC:1:2111:11150:4481:fwd	[[3828]]	[]	[]
M04937:270:000000000-JFBNC:1:2111:15820:5094:fwd	[[3828]]	[]	[]
M04937:270:000000000-JFBNC:1:2111:27408:8995:fwd	[[3828]]	[]	[]
M04937:270:000000000-JFBNC:1:2111:4857:12528:fwd	[[3828]]	[]	[]
M04937:270:000000000-JFBNC:1:2111:7596:18774:fwd	[[3828]]	[]	[]
M04937:270:000000000-JFBNC:1:2111:11102:20415:fwd	[[3828]]	[]	[]
M04937:270:000000000-JFBNC:1:2112:16993:1520:fwd	[[3828]]	[]	[]
M04937:270:000000000-JFBNC:1:2112:19621:4418:fwd	[[3828]]	[]	[]
M04937:270:000000000-JFBNC:1:2112:23156:5151:fwd	[[3828]]	[]	[]
M04937:270:000000000-JFBNC:1:2112:9431:7396:fwd	[[3828]]	[]	[]
M04937:270:000000000-JFBNC:1:2112:8260:7457:fwd	[[3828]]	[]	[]
M04937:270:000000000-JFBNC:1:2112:8783:10051:fwd	[[3828]]	[]	[]
M04937:270:000000000-JFBNC:1:2113:8709:6231:fwd	[[3828]]	[]	[]
M04937:270:000000000-JFBNC:1:2113:3265:9174:fwd	[[3828]]	[]	[]
M04937:270:000000000-JFBNC:1:2113:8802:10763:fwd	[[3828]]	[]	[]
M04937:270:000000000-JFBNC:1:2113:27523:13340:fwd	[[3828]]	[]	[]
M04937:270:000000000-JFBNC:1:2113:7219:14512:fwd	[[3828]]	[]	[]
M04937:270:000000000-JFBNC:1:2114:17713:3537:fwd	[[3828]]	[]	[]
M04937:270:000000000-JFBNC:1:2114:20083:5621:fwd	[[3828]]	[]	[]
M04937:270:000000000-JFBNC:1:2114:11365:9633:fwd	[[3828]]	[]	[]
M04937:270:000000000-JFBNC:1:2114:29213:13641:fwd	[[3828]]	[]	[]
M04937:270:000000000-JFBNC:1:2114:5086:17069:fwd	[[3828]]	[]	[]
M04937:270:000000000-JFBNC:1:2114:9911:27289:fwd	[[3828]]	[]	[]
M04937:270:000000000-JFBNC:1:1109:13485:28730:rev	[[3828]]	[]	[]
M04937:270:000000000-JFBNC:1:1110:22747:26412:rev	[[3828]]	[]	[]
M04937:270:000000000-JFBNC:1:1112:14580:1424:rev	[[3828]]	[]	[]
M04937:270:000000000-JFBNC:1:1113:15713:13873:rev	[[3828]]	[]	[]
M04937:270:000000000-JFBNC:1:2108:12742:16347:rev	[[3828]]	[]	[]
M04937:270:000000000-JFBNC:1:1101:22351:10786:rev	[[3828]]	[]	[]
M04937:270:000000000-JFBNC:1:1101:28716:11444:rev	[[3828]]	[]	[]
M04937:270:000000000-JFBNC:1:1101:8141:11558:rev	[[3828]]	[]	[]
M04937:270:000000000-JFBNC:1:1101:26239:17300:rev	[[3828]]	[]	[]
M04937:270:000000000-JFBNC:1:1101:10398:18312:rev	[[3828]]	[]	[]
M04937:270:000000000-JFBNC:1:1102:12928:12790:rev	[[3828]]	[]	[]
M04937:270:000000000-JFBNC:1:1102:25716:13899:rev	[[3828]]	[]	[]
M04937:270:000000000-JFBNC:1:1102:17549:20619:rev	[[3828]]	[]	[]
M04937:270:000000000-JFBNC:1:1103:3990:12114:rev	[[3828]]	[]	[]
M04937:270:000000000-JFBNC:1:1103:19704:13690:rev	[[3828]]	[]	[]
M04937:270:000000000-JFBNC:1:1104:9500:18881:rev	[[3828]]	[]	[]
M04937:270:000000000-JFBNC:1:1105:9925:10582:rev	[[3828]]	[]	[]
M04937:270:000000000-JFBNC:1:1105:7780:21875:rev	[[3828]]	[]	[]
M04937:270:000000000-JFBNC:1:1106:16428:23912:rev	[[3828]]	[]	[]
M04937:270:000000000-JFBNC:1:1107:6254:22187:rev	[[3828]]	[]	[]
M04937:270:000000000-JFBNC:1:1108:20557:8352:rev	[[3828]]	[]	[]
M04937:270:000000000-JFBNC:1:1108:11401:22271:rev	[[3828]]	[]	[]
M04937:270:000000000-JFBNC:1:1109:14534:14065:rev	[[3828]]	[]	[]
M04937:270:000000000-JFBNC:1:1109:10474:16732:rev	[[3828]]	[]	[]
M04937:270:000000000-JFBNC:1:1111:9118:12023:rev	[[3828]]	[]	[]
M04937:270:000000000-JFBNC:1:1111:15889:13424:rev	[[3828]]	[]	[]
M04937:270:000000000-JFBNC:1:1111:15331:17650:rev	[[3828]]	[]	[]
M04937:270:000000000-JFBNC:1:1111:21227:18859:rev	[[3828]]	[]	[]
M04937:270:000000000-JFBNC:1:1112:17912:6717:rev	[[3828]]	[]	[]
M04937:270:000000000-JFBNC:1:1112:16637:8390:rev	[[3828]]	[]	[]
M04937:270:000000000-JFBNC:1:1112:25820:7914:rev	[[3828]]	[]	[]
M04937:270:000000000-JFBNC:1:1112:15828:11520:rev	[[3828]]	[]	[]
M04937:270:000000000-JFBNC:1:1112:10938:13048:rev	[[3828]]	[]	[]
M04937:270:000000000-JFBNC:1:1112:18376:17622:rev	[[3828]]	[]	[]
M04937:270:000000000-JFBNC:1:1113:2480:12992:rev	[[3828]]	[]	[]
M04937:270:000000000-JFBNC:1:1114:23171:6570:rev	[[3828]]	[]	[]
M04937:270:000000000-JFBNC:1:1114:27984:16792:rev	[[3828]]	[]	[]
M04937:270:000000000-JFBNC:1:2101:17823:3702:rev	[[3828]]	[]	[]
M04937:270:000000000-JFBNC:1:2102:18449:7594:rev	[[3828]]	[]	[]
M04937:270:000000000-JFBNC:1:2102:17649:26225:rev	[[3828]]	[]	[]
M04937:270:000000000-JFBNC:1:2103:15557:20990:rev	[[3828]]	[]	[]
M04937:270:000000000-JFBNC:1:2103:13563:22830:rev	[[3828]]	[]	[]
M04937:270:000000000-JFBNC:1:2104:8721:19368:rev	[[3828]]	[]	[]
M04937:270:000000000-JFBNC:1:2105:20254:8610:rev	[[3828]]	[]	[]
M04937:270:000000000-JFBNC:1:2105:15321:10248:rev	[[3828]]	[]	[]
M04937:270:000000000-JFBNC:1:2105:6079:23523:rev	[[3828]]	[]	[]
M04937:270:000000000-JFBNC:1:2106:17067:8683:rev	[[3828]]	[]	[]
M04937:270:000000000-JFBNC:1:2106:20647:21696:rev	[[3828]]	[]	[]
M04937:270:000000000-JFBNC:1:2107:12618:17200:rev	[[3828]]	[]	[]
M04937:270:000000000-JFBNC:1:2108:18704:10694:rev	[[3828]]	[]	[]
M04937:270:000000000-JFBNC:1:2108:23864:10889:rev	[[3828]]	[]	[]
M04937:270:000000000-JFBNC:1:2109:16834:14628:rev	[[3828]]	[]	[]
M04937:270:000000000-JFBNC:1:2109:15343:15205:rev	[[3828]]	[]	[]
M04937:270:000000000-JFBNC:1:2110:6098:17001:rev	[[3828]]	[]	[]
M04937:270:000000000-JFBNC:1:2110:10784:25795:rev	[[3828]]	[]	[]
M04937:270:000000000-JFBNC:1:2111:27408:8995:rev	[[3828]]	[]	[]
M04937:270:000000000-JFBNC:1:2111:11102:20415:rev	[[3828]]	[]	[]
M04937:270:000000000-JFBNC:1:2113:3265:9174:rev	[[3828]]	[]	[]
M04937:270:000000000-JFBNC:1:2113:8802:10763:rev	[[3828]]	[]	[]
M04937:270:000000000-JFBNC:1:2113:7219:14512:rev	[[3828]]	[]	[]
M04937:270:000000000-JFBNC:1:2114:5086:17069:rev	[[3828]]	[]	[]
M04937:270:000000000-JFBNC:1:1104:9330:5435:fwd	[[3828]]	[]	[]
M04937:270:000000000-JFBNC:1:1108:8022:23090:fwd	[[3828]]	[]	[]
M04937:270:000000000-JFBNC:1:1110:13377:3748:fwd	[[3828]]	[]	[]
M04937:270:000000000-JFBNC:1:1111:18331:22064:fwd	[[3828]]	[]	[]
M04937:270:000000000-JFBNC:1:1111:20954:22164:fwd	[[3828]]	[]	[]
M04937:270:000000000-JFBNC:1:1112:13418:27167:fwd	[[3828]]	[]	[]
M04937:270:000000000-JFBNC:1:2103:3416:17180:fwd	[[3828]]	[]	[]
M04937:270:000000000-JFBNC:1:2105:22975:10667:fwd	[[3828]]	[]	[]
M04937:270:000000000-JFBNC:1:2107:15619:26601:fwd	[[3828]]	[]	[]
M04937:270:000000000-JFBNC:1:2108:13068:7074:fwd	[[3828]]	[]	[]
M04937:270:000000000-JFBNC:1:2109:28168:13175:fwd	[[3828]]	[]	[]
M04937:270:000000000-JFBNC:1:2111:8750:8807:fwd	[[3828]]	[]	[]
M04937:270:000000000-JFBNC:1:2112:26197:17214:fwd	[[3828]]	[]	[]
M04937:270:000000000-JFBNC:1:2114:11610:12327:fwd	[[3828]]	[]	[]
M04937:270:000000000-JFBNC:1:1101:27332:9821:fwd	[[3828]]	[]	[]
M04937:270:000000000-JFBNC:1:1101:6913:23016:fwd	[[3828]]	[]	[]
M04937:270:000000000-JFBNC:1:1102:10255:27593:fwd	[[3828]]	[]	[]
M04937:270:000000000-JFBNC:1:1103:23791:10811:fwd	[[3828]]	[]	[]
M04937:270:000000000-JFBNC:1:1103:21030:15094:fwd	[[3828]]	[]	[]
M04937:270:000000000-JFBNC:1:1104:9030:10402:fwd	[[3828]]	[]	[]
M04937:270:000000000-JFBNC:1:1104:20510:12858:fwd	[[3828]]	[]	[]
M04937:270:000000000-JFBNC:1:1105:6560:8731:fwd	[[3828]]	[]	[]
M04937:270:000000000-JFBNC:1:1105:17233:12899:fwd	[[3828]]	[]	[]
M04937:270:000000000-JFBNC:1:1106:4537:9930:fwd	[[3828]]	[]	[]
M04937:270:000000000-JFBNC:1:1106:5482:12937:fwd	[[3828]]	[]	[]
M04937:270:000000000-JFBNC:1:1106:8759:16199:fwd	[[3828]]	[]	[]
M04937:270:000000000-JFBNC:1:1106:29291:17881:fwd	[[3828]]	[]	[]
M04937:270:000000000-JFBNC:1:1106:11705:19284:fwd	[[3828]]	[]	[]
M04937:270:000000000-JFBNC:1:1107:23749:5768:fwd	[[3828]]	[]	[]
M04937:270:000000000-JFBNC:1:1107:7381:20373:fwd	[[3828]]	[]	[]
M04937:270:000000000-JFBNC:1:1108:23461:14294:fwd	[[3828]]	[]	[]
M04937:270:000000000-JFBNC:1:1109:19910:9246:fwd	[[3828]]	[]	[]
M04937:270:000000000-JFBNC:1:1109:21254:13224:fwd	[[3828]]	[]	[]
M04937:270:000000000-JFBNC:1:1109:5614:20992:fwd	[[3828]]	[]	[]
M04937:270:000000000-JFBNC:1:1110:9280:10144:fwd	[[3828]]	[]	[]
M04937:270:000000000-JFBNC:1:1110:29484:13425:fwd	[[3828]]	[]	[]
M04937:270:000000000-JFBNC:1:1110:2842:15787:fwd	[[3828]]	[]	[]
M04937:270:000000000-JFBNC:1:1110:28799:19839:fwd	[[3828]]	[]	[]
M04937:270:000000000-JFBNC:1:1111:28731:17051:fwd	[[3828]]	[]	[]
M04937:270:000000000-JFBNC:1:1112:14194:7787:fwd	[[3828]]	[]	[]
M04937:270:000000000-JFBNC:1:1112:18419:18292:fwd	[[3828]]	[]	[]
M04937:270:000000000-JFBNC:1:1112:17158:19433:fwd	[[3828]]	[]	[]
M04937:270:000000000-JFBNC:1:1112:17825:22362:fwd	[[3828]]	[]	[]
M04937:270:000000000-JFBNC:1:1113:18661:13787:fwd	[[3828]]	[]	[]
