## Supplementary material for "MMMVI: Detecting SARS-CoV-2 Variants of Concern in Metagenomic Wastewater Samples": Example Output: read_report.txt (part 5 of 52)

	reference	B.1.1.7	P.1
M04937:270:000000000-JFBNC:1:1113:28166:14166:fwd	[[3828]]	[]	[]
M04937:270:000000000-JFBNC:1:1113:6551:17339:fwd	[[3828]]	[]	[]
M04937:270:000000000-JFBNC:1:1114:17721:1562:fwd	[[3828]]	[]	[]
M04937:270:000000000-JFBNC:1:1114:15695:7326:fwd	[[3828]]	[]	[]
M04937:270:000000000-JFBNC:1:1114:15755:11834:fwd	[[3828]]	[]	[]
M04937:270:000000000-JFBNC:1:1114:19036:13664:fwd	[[3828]]	[]	[]
M04937:270:000000000-JFBNC:1:1114:14993:15032:fwd	[[3828]]	[]	[]
M04937:270:000000000-JFBNC:1:1114:6653:15151:fwd	[[3828]]	[]	[]
M04937:270:000000000-JFBNC:1:2101:6041:13453:fwd	[[3828]]	[]	[]
M04937:270:000000000-JFBNC:1:2102:24908:5696:fwd	[[3828]]	[]	[]
M04937:270:000000000-JFBNC:1:2102:10879:23070:fwd	[[3828]]	[]	[]
M04937:270:000000000-JFBNC:1:2103:8997:11512:fwd	[[3828]]	[]	[]
M04937:270:000000000-JFBNC:1:2103:26085:13291:fwd	[[3828]]	[]	[]
M04937:270:000000000-JFBNC:1:2103:21440:18131:fwd	[[3828]]	[]	[]
M04937:270:000000000-JFBNC:1:2103:24214:19921:fwd	[[3828]]	[]	[]
M04937:270:000000000-JFBNC:1:2103:18536:25987:fwd	[[3828]]	[]	[]
M04937:270:000000000-JFBNC:1:2104:9959:9914:fwd	[[3828]]	[]	[]
M04937:270:000000000-JFBNC:1:2105:24127:5431:fwd	[[3828]]	[]	[]
M04937:270:000000000-JFBNC:1:2105:26016:12426:fwd	[[3828]]	[]	[]
M04937:270:000000000-JFBNC:1:2105:25457:19495:fwd	[[3828]]	[]	[]
M04937:270:000000000-JFBNC:1:2105:2869:19844:fwd	[[3828]]	[]	[]
M04937:270:000000000-JFBNC:1:2105:9893:26735:fwd	[[3828]]	[]	[]
M04937:270:000000000-JFBNC:1:2105:16898:26019:fwd	[[3828]]	[]	[]
M04937:270:000000000-JFBNC:1:2105:9635:27807:fwd	[[3828]]	[]	[]
M04937:270:000000000-JFBNC:1:2106:28823:19072:fwd	[[3828]]	[]	[]
M04937:270:000000000-JFBNC:1:2106:2357:18807:fwd	[[3828]]	[]	[]
M04937:270:000000000-JFBNC:1:2106:10759:27253:fwd	[[3828]]	[]	[]
M04937:270:000000000-JFBNC:1:2107:23674:8894:fwd	[[3828]]	[]	[]
M04937:270:000000000-JFBNC:1:2107:7437:15039:fwd	[[3828]]	[]	[]
M04937:270:000000000-JFBNC:1:2109:21717:10734:fwd	[[3828]]	[]	[]
M04937:270:000000000-JFBNC:1:2109:14385:24274:fwd	[[3828]]	[]	[]
M04937:270:000000000-JFBNC:1:2110:2423:15873:fwd	[[3828]]	[]	[]
M04937:270:000000000-JFBNC:1:2110:21310:20897:fwd	[[3828]]	[]	[]
M04937:270:000000000-JFBNC:1:2111:7682:24013:fwd	[[3828]]	[]	[]
M04937:270:000000000-JFBNC:1:2112:28315:17714:fwd	[[3828]]	[]	[]
M04937:270:000000000-JFBNC:1:2112:18057:28199:fwd	[[3828]]	[]	[]
M04937:270:000000000-JFBNC:1:2113:22768:17106:fwd	[[3828]]	[]	[]
M04937:270:000000000-JFBNC:1:2113:21602:20181:fwd	[[3828]]	[]	[]
M04937:270:000000000-JFBNC:1:2113:14686:26586:fwd	[[3828]]	[]	[]
M04937:270:000000000-JFBNC:1:2113:19237:27344:fwd	[[3828]]	[]	[]
M04937:270:000000000-JFBNC:1:2114:12767:2956:fwd	[[3828]]	[]	[]
M04937:270:000000000-JFBNC:1:2114:21769:11393:fwd	[[3828]]	[]	[]
M04937:270:000000000-JFBNC:1:2114:10632:18102:fwd	[[3828]]	[]	[]
M04937:270:000000000-JFBNC:1:2114:12134:24453:fwd	[[3828]]	[]	[]
M04937:270:000000000-JFBNC:1:1102:6323:10915:rev	[[3828]]	[]	[]
M04937:270:000000000-JFBNC:1:1104:9330:5435:rev	[[3828]]	[]	[]
M04937:270:000000000-JFBNC:1:1106:23682:20986:rev	[[3828]]	[]	[]
M04937:270:000000000-JFBNC:1:1107:14127:22525:rev	[[3828]]	[]	[]
M04937:270:000000000-JFBNC:1:1111:26552:19933:rev	[[3828]]	[]	[]
M04937:270:000000000-JFBNC:1:1111:20954:22164:rev	[[3828]]	[]	[]
M04937:270:000000000-JFBNC:1:1112:9623:9049:rev	[[3828]]	[]	[]
M04937:270:000000000-JFBNC:1:2102:10794:12468:rev	[[3828]]	[]	[]
M04937:270:000000000-JFBNC:1:2105:22975:10667:rev	[[3828]]	[]	[]
M04937:270:000000000-JFBNC:1:2109:16582:6279:rev	[[3828]]	[]	[]
M04937:270:000000000-JFBNC:1:2109:28168:13175:rev	[[3828]]	[]	[]
M04937:270:000000000-JFBNC:1:2111:8750:8807:rev	[[3828]]	[]	[]
M04937:270:000000000-JFBNC:1:2114:11610:12327:rev	[[3828]]	[]	[]
M04937:270:000000000-JFBNC:1:1101:11411:9696:rev	[[3828]]	[]	[]
M04937:270:000000000-JFBNC:1:1101:19618:19110:rev	[[3828]]	[]	[]
M04937:270:000000000-JFBNC:1:1101:9449:22505:rev	[[3828]]	[]	[]
M04937:270:000000000-JFBNC:1:1101:22484:22807:rev	[[3828]]	[]	[]
M04937:270:000000000-JFBNC:1:1101:7350:26306:rev	[[3828]]	[]	[]
M04937:270:000000000-JFBNC:1:1102:9603:19754:rev	[[3828]]	[]	[]
M04937:270:000000000-JFBNC:1:1103:21198:3558:rev	[[3828]]	[]	[]
M04937:270:000000000-JFBNC:1:1103:27062:11311:rev	[[3828]]	[]	[]
M04937:270:000000000-JFBNC:1:1103:5302:13194:rev	[[3828]]	[]	[]
M04937:270:000000000-JFBNC:1:1103:9489:18752:rev	[[3828]]	[]	[]
M04937:270:000000000-JFBNC:1:1104:6704:13798:rev	[[3828]]	[]	[]
M04937:270:000000000-JFBNC:1:1105:18441:4413:rev	[[3828]]	[]	[]
M04937:270:000000000-JFBNC:1:1105:24475:4654:rev	[[3828]]	[]	[]
M04937:270:000000000-JFBNC:1:1105:17233:12899:rev	[[3828]]	[]	[]
M04937:270:000000000-JFBNC:1:1105:5589:16217:rev	[[3828]]	[]	[]
M04937:270:000000000-JFBNC:1:1106:4537:9930:rev	[[3828]]	[]	[]
M04937:270:000000000-JFBNC:1:1106:5482:12937:rev	[[3828]]	[]	[]
M04937:270:000000000-JFBNC:1:1106:7307:15722:rev	[[3828]]	[]	[]
M04937:270:000000000-JFBNC:1:1106:8759:16199:rev	[[3828]]	[]	[]
M04937:270:000000000-JFBNC:1:1106:27209:21287:rev	[[3828]]	[]	[]
M04937:270:000000000-JFBNC:1:1106:23037:26910:rev	[[3828]]	[]	[]
M04937:270:000000000-JFBNC:1:1107:19010:4213:rev	[[3828]]	[]	[]
M04937:270:000000000-JFBNC:1:1107:26182:6409:rev	[[3828]]	[]	[]
M04937:270:000000000-JFBNC:1:1108:4403:11448:rev	[[3828]]	[]	[]
M04937:270:000000000-JFBNC:1:1109:19910:9246:rev	[[3828]]	[]	[]
M04937:270:000000000-JFBNC:1:1109:5614:20992:rev	[[3828]]	[]	[]
M04937:270:000000000-JFBNC:1:1109:19624:23294:rev	[[3828]]	[]	[]
M04937:270:000000000-JFBNC:1:1109:8333:25658:rev	[[3828]]	[]	[]
M04937:270:000000000-JFBNC:1:1110:14089:7108:rev	[[3828]]	[]	[]
M04937:270:000000000-JFBNC:1:1110:12588:10352:rev	[[3828]]	[]	[]
M04937:270:000000000-JFBNC:1:1110:9280:10144:rev	[[3828]]	[]	[]
M04937:270:000000000-JFBNC:1:1110:2842:15787:rev	[[3828]]	[]	[]
M04937:270:000000000-JFBNC:1:1112:14194:7787:rev	[[3828]]	[]	[]
M04937:270:000000000-JFBNC:1:1112:15491:12565:rev	[[3828]]	[]	[]
M04937:270:000000000-JFBNC:1:1113:28166:14166:rev	[[3828]]	[]	[]
M04937:270:000000000-JFBNC:1:1113:6551:17339:rev	[[3828]]	[]	[]
M04937:270:000000000-JFBNC:1:1113:9165:19605:rev	[[3828]]	[]	[]
M04937:270:000000000-JFBNC:1:1113:7469:21013:rev	[[3828]]	[]	[]
M04937:270:000000000-JFBNC:1:1113:8771:22808:rev	[[3828]]	[]	[]
M04937:270:000000000-JFBNC:1:1114:15695:7326:rev	[[3828]]	[]	[]
M04937:270:000000000-JFBNC:1:1114:15755:11834:rev	[[3828]]	[]	[]
M04937:270:000000000-JFBNC:1:2101:17444:6074:rev	[[3828]]	[]	[]
M04937:270:000000000-JFBNC:1:2102:9488:13992:rev	[[3828]]	[]	[]
M04937:270:000000000-JFBNC:1:2102:8542:18752:rev	[[3828]]	[]	[]
M04937:270:000000000-JFBNC:1:2102:7105:20126:rev	[[3828]]	[]	[]
M04937:270:000000000-JFBNC:1:2102:10879:23070:rev	[[3828]]	[]	[]
M04937:270:000000000-JFBNC:1:2103:26085:13291:rev	[[3828]]	[]	[]
M04937:270:000000000-JFBNC:1:2103:27860:19897:rev	[[3828]]	[]	[]
M04937:270:000000000-JFBNC:1:2103:24214:19921:rev	[[3828]]	[]	[]
M04937:270:000000000-JFBNC:1:2103:13498:28248:rev	[[3828]]	[]	[]
M04937:270:000000000-JFBNC:1:2105:20774:7123:rev	[[3828]]	[]	[]
M04937:270:000000000-JFBNC:1:2105:23632:8491:rev	[[3828]]	[]	[]
M04937:270:000000000-JFBNC:1:2105:26016:12426:rev	[[3828]]	[]	[]
M04937:270:000000000-JFBNC:1:2105:8438:13770:rev	[[3828]]	[]	[]
M04937:270:000000000-JFBNC:1:2105:2869:19844:rev	[[3828]]	[]	[]
M04937:270:000000000-JFBNC:1:2106:9088:3319:rev	[[3828]]	[]	[]
M04937:270:000000000-JFBNC:1:2106:9479:17583:rev	[[3828]]	[]	[]
M04937:270:000000000-JFBNC:1:2106:4551:18704:rev	[[3828]]	[]	[]
M04937:270:000000000-JFBNC:1:2106:10759:27253:rev	[[3828]]	[]	[]
M04937:270:000000000-JFBNC:1:2107:23674:8894:rev	[[3828]]	[]	[]
M04937:270:000000000-JFBNC:1:2107:17212:12472:rev	[[3828]]	[]	[]
M04937:270:000000000-JFBNC:1:2109:6634:5241:rev	[[3828]]	[]	[]
M04937:270:000000000-JFBNC:1:2109:15837:18053:rev	[[3828]]	[]	[]
M04937:270:000000000-JFBNC:1:2109:15274:27954:rev	[[3828]]	[]	[]
M04937:270:000000000-JFBNC:1:2110:22659:12569:rev	[[3828]]	[]	[]
M04937:270:000000000-JFBNC:1:2110:10320:13844:rev	[[3828]]	[]	[]
M04937:270:000000000-JFBNC:1:2112:8595:4995:rev	[[3828]]	[]	[]
M04937:270:000000000-JFBNC:1:2112:6388:6179:rev	[[3828]]	[]	[]
M04937:270:000000000-JFBNC:1:2112:16507:19210:rev	[[3828]]	[]	[]
M04937:270:000000000-JFBNC:1:2112:18057:28199:rev	[[3828]]	[]	[]
M04937:270:000000000-JFBNC:1:2113:28172:9641:rev	[[3828]]	[]	[]
M04937:270:000000000-JFBNC:1:2113:10548:12671:rev	[[3828]]	[]	[]
M04937:270:000000000-JFBNC:1:2113:19237:27344:rev	[[3828]]	[]	[]
M04937:270:000000000-JFBNC:1:2114:18105:2940:rev	[[3828]]	[]	[]
M04937:270:000000000-JFBNC:1:2114:19895:17704:rev	[[3828]]	[]	[]
M04937:270:000000000-JFBNC:1:2114:26772:18944:rev	[[3828]]	[]	[]
M04937:270:000000000-JFBNC:1:1109:9737:18042:fwd	[[3828]]	[]	[]
M04937:270:000000000-JFBNC:1:2104:25211:13542:fwd	[[3828]]	[]	[]
M04937:270:000000000-JFBNC:1:1106:16293:2414:rev	[[3828]]	[]	[]
M04937:270:000000000-JFBNC:1:1106:17443:20372:rev	[[3828]]	[]	[]
M04937:270:000000000-JFBNC:1:2110:24421:22400:rev	[[3828]]	[]	[]
M04937:270:000000000-JFBNC:1:2114:14983:18329:rev	[[3828]]	[]	[]
M04937:270:000000000-JFBNC:1:1104:15085:9967:fwd	[[3828]]	[]	[]
M04937:270:000000000-JFBNC:1:1106:19928:15644:fwd	[[3828]]	[]	[]
M04937:270:000000000-JFBNC:1:2101:8111:25487:fwd	[[3828]]	[]	[]
M04937:270:000000000-JFBNC:1:2112:26512:17629:fwd	[[3828]]	[]	[]
M04937:270:000000000-JFBNC:1:2114:27887:9494:rev	[[3828]]	[]	[]
M04937:270:000000000-JFBNC:1:1111:10800:23485:rev	[[3828]]	[]	[]
M04937:270:000000000-JFBNC:1:1102:27758:21013:rev	[[3828]]	[]	[]
M04937:270:000000000-JFBNC:1:2103:11542:25974:rev	[[3828]]	[]	[]
M04937:270:000000000-JFBNC:1:2107:14711:2614:rev	[[3828]]	[]	[]
M04937:270:000000000-JFBNC:1:1102:22413:19028:rev	[[3828]]	[]	[]
M04937:270:000000000-JFBNC:1:1103:9414:11172:rev	[[3828]]	[]	[]
M04937:270:000000000-JFBNC:1:1104:12633:6449:rev	[[3828]]	[]	[]
M04937:270:000000000-JFBNC:1:1104:21756:14459:rev	[[3828]]	[]	[]
M04937:270:000000000-JFBNC:1:1105:26198:10647:rev	[[3828]]	[]	[]
M04937:270:000000000-JFBNC:1:1105:28462:19403:rev	[[3828]]	[]	[]
M04937:270:000000000-JFBNC:1:1106:19928:15644:rev	[[3828]]	[]	[]
M04937:270:000000000-JFBNC:1:1107:23004:7030:rev	[[3828]]	[]	[]
M04937:270:000000000-JFBNC:1:1107:15579:14825:rev	[[3828]]	[]	[]
M04937:270:000000000-JFBNC:1:1109:19175:5370:rev	[[3828]]	[]	[]
M04937:270:000000000-JFBNC:1:1109:16658:17089:rev	[[3828]]	[]	[]
M04937:270:000000000-JFBNC:1:1109:16847:20332:rev	[[3828]]	[]	[]
M04937:270:000000000-JFBNC:1:1111:5437:18703:rev	[[3828]]	[]	[]
M04937:270:000000000-JFBNC:1:1111:20013:22292:rev	[[3828]]	[]	[]
M04937:270:000000000-JFBNC:1:1112:20098:3759:rev	[[3828]]	[]	[]
M04937:270:000000000-JFBNC:1:1114:20758:22002:rev	[[3828]]	[]	[]
M04937:270:000000000-JFBNC:1:1114:11635:27287:rev	[[3828]]	[]	[]
M04937:270:000000000-JFBNC:1:2101:10049:7113:rev	[[3828]]	[]	[]
M04937:270:000000000-JFBNC:1:2101:20520:20339:rev	[[3828]]	[]	[]
M04937:270:000000000-JFBNC:1:2102:15913:13377:rev	[[3828]]	[]	[]
M04937:270:000000000-JFBNC:1:2102:16421:14170:rev	[[3828]]	[]	[]
M04937:270:000000000-JFBNC:1:2103:12267:13060:rev	[[3828]]	[]	[]
M04937:270:000000000-JFBNC:1:2103:6523:14626:rev	[[3828]]	[]	[]
M04937:270:000000000-JFBNC:1:2103:23625:21093:rev	[[3828]]	[]	[]
M04937:270:000000000-JFBNC:1:2104:21504:13461:rev	[[3828]]	[]	[]
M04937:270:000000000-JFBNC:1:2104:24099:16623:rev	[[3828]]	[]	[]
M04937:270:000000000-JFBNC:1:2104:6781:23395:rev	[[3828]]	[]	[]
M04937:270:000000000-JFBNC:1:2108:14851:19094:rev	[[3828]]	[]	[]
M04937:270:000000000-JFBNC:1:2109:8189:10396:rev	[[3828]]	[]	[]
M04937:270:000000000-JFBNC:1:2109:14385:24274:rev	[[3828]]	[]	[]
M04937:270:000000000-JFBNC:1:2110:25089:20010:rev	[[3828]]	[]	[]
M04937:270:000000000-JFBNC:1:2111:14446:13999:rev	[[3828]]	[]	[]
M04937:270:000000000-JFBNC:1:2112:7341:12066:rev	[[3828]]	[]	[]
M04937:270:000000000-JFBNC:1:2112:10010:20669:rev	[[3828]]	[]	[]
M04937:270:000000000-JFBNC:1:2113:6042:20921:rev	[[3828]]	[]	[]
M04937:270:000000000-JFBNC:1:2114:25509:21642:rev	[[3828]]	[]	[]
M04937:270:000000000-JFBNC:1:2114:21845:23789:rev	[[3828]]	[]	[]
M04937:270:000000000-JFBNC:1:1101:12690:22907:fwd	[[3828]]	[]	[]
M04937:270:000000000-JFBNC:1:1103:16350:13139:fwd	[[3828]]	[]	[]
M04937:270:000000000-JFBNC:1:1104:6826:12572:fwd	[[3828]]	[]	[]
M04937:270:000000000-JFBNC:1:1104:10872:21245:fwd	[[3828]]	[]	[]
M04937:270:000000000-JFBNC:1:1105:5839:9395:fwd	[[3828]]	[]	[]
M04937:270:000000000-JFBNC:1:1107:19710:20851:fwd	[[3828]]	[]	[]
M04937:270:000000000-JFBNC:1:1108:21582:25026:fwd	[[3828]]	[]	[]
M04937:270:000000000-JFBNC:1:1109:9068:6064:fwd	[[3828]]	[]	[]
M04937:270:000000000-JFBNC:1:1112:21597:23559:fwd	[[3828]]	[]	[]
M04937:270:000000000-JFBNC:1:1114:17464:14053:fwd	[[3828]]	[]	[]
M04937:270:000000000-JFBNC:1:2103:18461:15901:fwd	[[3828]]	[]	[]
M04937:270:000000000-JFBNC:1:2104:15169:1845:fwd	[[3828]]	[]	[]
M04937:270:000000000-JFBNC:1:2109:16842:22556:fwd	[[3828]]	[]	[]
M04937:270:000000000-JFBNC:1:2113:19913:22727:fwd	[[3828]]	[]	[]
M04937:270:000000000-JFBNC:1:1101:20039:5884:fwd	[[3828]]	[]	[]
M04937:270:000000000-JFBNC:1:1101:24398:23017:fwd	[[3828]]	[]	[]
M04937:270:000000000-JFBNC:1:1101:12442:23650:fwd	[[3828]]	[]	[]
M04937:270:000000000-JFBNC:1:1102:26002:12657:fwd	[[3828]]	[]	[]
M04937:270:000000000-JFBNC:1:1102:16477:15494:fwd	[[3828]]	[]	[]
M04937:270:000000000-JFBNC:1:1102:28202:20090:fwd	[[3828]]	[]	[]
M04937:270:000000000-JFBNC:1:1102:27118:22193:fwd	[[3828]]	[]	[]
M04937:270:000000000-JFBNC:1:1102:23902:23752:fwd	[[3828]]	[]	[]
M04937:270:000000000-JFBNC:1:1102:14962:27372:fwd	[[3828]]	[]	[]
M04937:270:000000000-JFBNC:1:1103:20553:4029:fwd	[[3828]]	[]	[]
M04937:270:000000000-JFBNC:1:1103:14479:15315:fwd	[[3828]]	[]	[]
M04937:270:000000000-JFBNC:1:1103:15527:18088:fwd	[[3828]]	[]	[]
M04937:270:000000000-JFBNC:1:1104:27515:10683:fwd	[[3828]]	[]	[]
M04937:270:000000000-JFBNC:1:1104:18865:11875:fwd	[[3828]]	[]	[]
M04937:270:000000000-JFBNC:1:1104:24735:19115:fwd	[[3828]]	[]	[]
M04937:270:000000000-JFBNC:1:1105:12507:12487:fwd	[[3828]]	[]	[]
M04937:270:000000000-JFBNC:1:1105:12479:15986:fwd	[[3828]]	[]	[]
M04937:270:000000000-JFBNC:1:1105:26007:17021:fwd	[[3828]]	[]	[]
M04937:270:000000000-JFBNC:1:1106:26773:10372:fwd	[[3828]]	[]	[]
M04937:270:000000000-JFBNC:1:1107:4158:21225:fwd	[[3828]]	[]	[]
M04937:270:000000000-JFBNC:1:1107:17972:20890:fwd	[[3828]]	[]	[]
M04937:270:000000000-JFBNC:1:1107:10891:25951:fwd	[[3828]]	[]	[]
M04937:270:000000000-JFBNC:1:1108:23337:11342:fwd	[[3828]]	[]	[]
M04937:270:000000000-JFBNC:1:1108:24473:11952:fwd	[[3828]]	[]	[]
M04937:270:000000000-JFBNC:1:1108:6038:14298:fwd	[[3828]]	[]	[]
M04937:270:000000000-JFBNC:1:1108:17469:19031:fwd	[[3828]]	[]	[]
M04937:270:000000000-JFBNC:1:1108:6678:22790:fwd	[[3828]]	[]	[]
M04937:270:000000000-JFBNC:1:1108:18118:26340:fwd	[[3828]]	[]	[]
M04937:270:000000000-JFBNC:1:1109:10386:21224:fwd	[[3828]]	[]	[]
M04937:270:000000000-JFBNC:1:1109:13437:21864:fwd	[[3828]]	[]	[]
M04937:270:000000000-JFBNC:1:1110:20884:4479:fwd	[[3828]]	[]	[]
M04937:270:000000000-JFBNC:1:1110:20720:6322:fwd	[[3828]]	[]	[]
M04937:270:000000000-JFBNC:1:1110:27034:11003:fwd	[[3828]]	[]	[]
M04937:270:000000000-JFBNC:1:1110:15296:17793:fwd	[[3828]]	[]	[]
M04937:270:000000000-JFBNC:1:1110:9449:26554:fwd	[[3828]]	[]	[]
M04937:270:000000000-JFBNC:1:1111:3944:18150:fwd	[[3828]]	[]	[]
M04937:270:000000000-JFBNC:1:1111:6590:18246:fwd	[[3828]]	[]	[]
M04937:270:000000000-JFBNC:1:1111:28013:21169:fwd	[[3828]]	[]	[]
M04937:270:000000000-JFBNC:1:1111:5255:22734:fwd	[[3828]]	[]	[]
M04937:270:000000000-JFBNC:1:1111:13986:28761:fwd	[[3828]]	[]	[]
M04937:270:000000000-JFBNC:1:1112:12827:7601:fwd	[[3828]]	[]	[]
M04937:270:000000000-JFBNC:1:1112:4816:11224:fwd	[[3828]]	[]	[]
M04937:270:000000000-JFBNC:1:1112:20138:11687:fwd	[[3828]]	[]	[]
M04937:270:000000000-JFBNC:1:1112:18561:12819:fwd	[[3828]]	[]	[]
M04937:270:000000000-JFBNC:1:1112:20758:23642:fwd	[[3828]]	[]	[]
M04937:270:000000000-JFBNC:1:1113:4912:15109:fwd	[[3828]]	[]	[]
M04937:270:000000000-JFBNC:1:1113:17012:27355:fwd	[[3828]]	[]	[]
M04937:270:000000000-JFBNC:1:1114:14390:4318:fwd	[[3828]]	[]	[]
M04937:270:000000000-JFBNC:1:1114:19155:22639:fwd	[[3828]]	[]	[]
M04937:270:000000000-JFBNC:1:2101:16769:3278:fwd	[[3828]]	[]	[]
M04937:270:000000000-JFBNC:1:2102:16970:4367:fwd	[[3828]]	[]	[]
M04937:270:000000000-JFBNC:1:2102:8577:13646:fwd	[[3828]]	[]	[]
M04937:270:000000000-JFBNC:1:2102:11606:13834:fwd	[[3828]]	[]	[]
M04937:270:000000000-JFBNC:1:2102:10540:21666:fwd	[[3828]]	[]	[]
M04937:270:000000000-JFBNC:1:2103:22313:3047:fwd	[[3828]]	[]	[]
M04937:270:000000000-JFBNC:1:2103:12205:6070:fwd	[[3828]]	[]	[]
M04937:270:000000000-JFBNC:1:2103:17024:9179:fwd	[[3828]]	[]	[]
M04937:270:000000000-JFBNC:1:2103:29389:13151:fwd	[[3828]]	[]	[]
M04937:270:000000000-JFBNC:1:2104:27820:10923:fwd	[[3828]]	[]	[]
M04937:270:000000000-JFBNC:1:2104:9493:17788:fwd	[[3828]]	[]	[]
M04937:270:000000000-JFBNC:1:2104:24258:17947:fwd	[[3828]]	[]	[]
M04937:270:000000000-JFBNC:1:2104:9933:27341:fwd	[[3828]]	[]	[]
M04937:270:000000000-JFBNC:1:2104:18589:26760:fwd	[[3828]]	[]	[]
M04937:270:000000000-JFBNC:1:2105:11964:2373:fwd	[[3828]]	[]	[]
M04937:270:000000000-JFBNC:1:2105:11887:8337:fwd	[[3828]]	[]	[]
M04937:270:000000000-JFBNC:1:2105:10668:7755:fwd	[[3828]]	[]	[]
M04937:270:000000000-JFBNC:1:2105:22582:10366:fwd	[[3828]]	[]	[]
M04937:270:000000000-JFBNC:1:2105:9621:14403:fwd	[[3828]]	[]	[]
M04937:270:000000000-JFBNC:1:2105:13530:15517:fwd	[[3828]]	[]	[]
M04937:270:000000000-JFBNC:1:2105:12077:18471:fwd	[[3828]]	[]	[]
M04937:270:000000000-JFBNC:1:2105:7371:19294:fwd	[[3828]]	[]	[]
M04937:270:000000000-JFBNC:1:2105:25239:24626:fwd	[[3828]]	[]	[]
M04937:270:000000000-JFBNC:1:2106:28273:13364:fwd	[[3828]]	[]	[]
M04937:270:000000000-JFBNC:1:2106:2174:14509:fwd	[[3828]]	[]	[]
M04937:270:000000000-JFBNC:1:2106:8580:16242:fwd	[[3828]]	[]	[]
M04937:270:000000000-JFBNC:1:2107:20215:9372:fwd	[[3828]]	[]	[]
M04937:270:000000000-JFBNC:1:2107:25503:10521:fwd	[[3828]]	[]	[]
M04937:270:000000000-JFBNC:1:2107:12937:20924:fwd	[[3828]]	[]	[]
M04937:270:000000000-JFBNC:1:2108:15089:11680:fwd	[[3828]]	[]	[]
M04937:270:000000000-JFBNC:1:2108:17606:12212:fwd	[[3828]]	[]	[]
M04937:270:000000000-JFBNC:1:2108:17961:15270:fwd	[[3828]]	[]	[]
M04937:270:000000000-JFBNC:1:2108:20847:23365:fwd	[[3828]]	[]	[]
M04937:270:000000000-JFBNC:1:2108:19484:26954:fwd	[[3828]]	[]	[]
M04937:270:000000000-JFBNC:1:2109:18817:22766:fwd	[[3828]]	[]	[]
M04937:270:000000000-JFBNC:1:2110:7760:4069:fwd	[[3828]]	[]	[]
M04937:270:000000000-JFBNC:1:2110:20211:4623:fwd	[[3828]]	[]	[]
M04937:270:000000000-JFBNC:1:2110:14017:6318:fwd	[[3828]]	[]	[]
M04937:270:000000000-JFBNC:1:2110:4358:14688:fwd	[[3828]]	[]	[]
M04937:270:000000000-JFBNC:1:2111:6085:5739:fwd	[[3828]]	[]	[]
M04937:270:000000000-JFBNC:1:2111:16985:8731:fwd	[[3828]]	[]	[]
M04937:270:000000000-JFBNC:1:2111:4627:14255:fwd	[[3828]]	[]	[]
M04937:270:000000000-JFBNC:1:2111:2927:17407:fwd	[[3828]]	[]	[]
M04937:270:000000000-JFBNC:1:2111:9633:18827:fwd	[[3828]]	[]	[]
M04937:270:000000000-JFBNC:1:2111:19483:27518:fwd	[[3828]]	[]	[]
M04937:270:000000000-JFBNC:1:2112:23264:14065:fwd	[[3828]]	[]	[]
M04937:270:000000000-JFBNC:1:2113:8219:4917:fwd	[[3828]]	[]	[]
M04937:270:000000000-JFBNC:1:2113:9852:7814:fwd	[[3828]]	[]	[]
M04937:270:000000000-JFBNC:1:2113:8953:23135:fwd	[[3828]]	[]	[]
M04937:270:000000000-JFBNC:1:2114:23963:4935:fwd	[[3828]]	[]	[]
M04937:270:000000000-JFBNC:1:2114:13695:14458:fwd	[[3828]]	[]	[]
M04937:270:000000000-JFBNC:1:2114:8760:17272:fwd	[[3828]]	[]	[]
M04937:270:000000000-JFBNC:1:2103:18461:15901:rev	[[3828]]	[]	[]
M04937:270:000000000-JFBNC:1:1101:12442:23650:rev	[[3828]]	[]	[]
M04937:270:000000000-JFBNC:1:1102:27324:16704:rev	[[3828]]	[]	[]
M04937:270:000000000-JFBNC:1:1102:27118:22193:rev	[[3828]]	[]	[]
M04937:270:000000000-JFBNC:1:1103:15527:18088:rev	[[3828]]	[]	[]
M04937:270:000000000-JFBNC:1:1107:4158:21225:rev	[[3828]]	[]	[]
M04937:270:000000000-JFBNC:1:1108:23337:11342:rev	[[3828]]	[]	[]
M04937:270:000000000-JFBNC:1:1108:17469:19031:rev	[[3828]]	[]	[]
M04937:270:000000000-JFBNC:1:1109:13437:21864:rev	[[3828]]	[]	[]
M04937:270:000000000-JFBNC:1:1111:6590:18246:rev	[[3828]]	[]	[]
M04937:270:000000000-JFBNC:1:1111:5255:22734:rev	[[3828]]	[]	[]
M04937:270:000000000-JFBNC:1:1112:20138:11687:rev	[[3828]]	[]	[]
M04937:270:000000000-JFBNC:1:1112:20758:23642:rev	[[3828]]	[]	[]
M04937:270:000000000-JFBNC:1:1114:19155:22639:rev	[[3828]]	[]	[]
M04937:270:000000000-JFBNC:1:2101:16769:3278:rev	[[3828]]	[]	[]
M04937:270:000000000-JFBNC:1:2102:17663:9739:rev	[[3828]]	[]	[]
M04937:270:000000000-JFBNC:1:2103:22313:3047:rev	[[3828]]	[]	[]
M04937:270:000000000-JFBNC:1:2103:12205:6070:rev	[[3828]]	[]	[]
M04937:270:000000000-JFBNC:1:2103:29389:13151:rev	[[3828]]	[]	[]
M04937:270:000000000-JFBNC:1:2104:27820:10923:rev	[[3828]]	[]	[]
M04937:270:000000000-JFBNC:1:2104:9493:17788:rev	[[3828]]	[]	[]
M04937:270:000000000-JFBNC:1:2104:9933:27341:rev	[[3828]]	[]	[]
M04937:270:000000000-JFBNC:1:2105:11964:2373:rev	[[3828]]	[]	[]
M04937:270:000000000-JFBNC:1:2105:11887:8337:rev	[[3828]]	[]	[]
M04937:270:000000000-JFBNC:1:2106:28273:13364:rev	[[3828]]	[]	[]
M04937:270:000000000-JFBNC:1:2106:2174:14509:rev	[[3828]]	[]	[]
M04937:270:000000000-JFBNC:1:2106:8580:16242:rev	[[3828]]	[]	[]
M04937:270:000000000-JFBNC:1:2107:20215:9372:rev	[[3828]]	[]	[]
M04937:270:000000000-JFBNC:1:2110:7760:4069:rev	[[3828]]	[]	[]
M04937:270:000000000-JFBNC:1:2111:2927:17407:rev	[[3828]]	[]	[]
M04937:270:000000000-JFBNC:1:2113:9852:7814:rev	[[3828]]	[]	[]
M04937:270:000000000-JFBNC:1:2113:8953:23135:rev	[[3828]]	[]	[]
M04937:270:000000000-JFBNC:1:2114:13695:14458:rev	[[3828]]	[]	[]
M04937:270:000000000-JFBNC:1:1102:5887:13896:fwd	[[3828]]	[]	[]
M04937:270:000000000-JFBNC:1:1105:4404:9467:fwd	[[3828]]	[]	[]
M04937:270:000000000-JFBNC:1:1105:14187:10312:fwd	[[3828]]	[]	[]
M04937:270:000000000-JFBNC:1:1105:12339:22934:fwd	[[3828]]	[]	[]
M04937:270:000000000-JFBNC:1:1112:19675:8977:fwd	[[3828]]	[]	[]
M04937:270:000000000-JFBNC:1:1112:20488:17759:fwd	[[3828]]	[]	[]
M04937:270:000000000-JFBNC:1:1102:5887:13896:rev	[[3828]]	[]	[]
M04937:270:000000000-JFBNC:1:1106:23674:14250:rev	[[3828]]	[]	[]
M04937:270:000000000-JFBNC:1:1107:19448:17193:rev	[[3828]]	[]	[]
M04937:270:000000000-JFBNC:1:1112:14760:22612:rev	[[3828]]	[]	[]
M04937:270:000000000-JFBNC:1:2103:25960:5847:rev	[[3828]]	[]	[]
M04937:270:000000000-JFBNC:1:2107:28903:12998:rev	[[3828]]	[]	[]
M04937:270:000000000-JFBNC:1:2113:13699:11978:rev	[[3828]]	[]	[]
M04937:270:000000000-JFBNC:1:1102:16151:12839:fwd	[[3828]]	[]	[]
M04937:270:000000000-JFBNC:1:1103:21072:3982:fwd	[[3828]]	[]	[]
M04937:270:000000000-JFBNC:1:1105:9665:13064:fwd	[[3828]]	[]	[]
M04937:270:000000000-JFBNC:1:1105:14912:15392:fwd	[[3828]]	[]	[]
M04937:270:000000000-JFBNC:1:1106:14912:27428:fwd	[[3828]]	[]	[]
M04937:270:000000000-JFBNC:1:1108:9949:24900:fwd	[[3828]]	[]	[]
M04937:270:000000000-JFBNC:1:1111:5629:10958:fwd	[[3828]]	[]	[]
M04937:270:000000000-JFBNC:1:1111:18376:26642:fwd	[[3828]]	[]	[]
M04937:270:000000000-JFBNC:1:1113:26518:16161:fwd	[[3828]]	[]	[]
M04937:270:000000000-JFBNC:1:2103:7028:4806:fwd	[[3828]]	[]	[]
M04937:270:000000000-JFBNC:1:2106:17098:4057:fwd	[[3828]]	[]	[]
M04937:270:000000000-JFBNC:1:2108:14706:27579:fwd	[[3828]]	[]	[]
M04937:270:000000000-JFBNC:1:2113:20554:21415:fwd	[[3828]]	[]	[]
M04937:270:000000000-JFBNC:1:2114:10178:5251:fwd	[[3828]]	[]	[]
M04937:270:000000000-JFBNC:1:1101:11331:4926:fwd	[[3828]]	[]	[]
M04937:270:000000000-JFBNC:1:1101:25429:11022:fwd	[[3828]]	[]	[]
M04937:270:000000000-JFBNC:1:1101:8696:13384:fwd	[[3828]]	[]	[]
M04937:270:000000000-JFBNC:1:1102:16016:6086:fwd	[[3828]]	[]	[]
M04937:270:000000000-JFBNC:1:1102:12036:12181:fwd	[[3828]]	[]	[]
M04937:270:000000000-JFBNC:1:1102:12029:16829:fwd	[[3828]]	[]	[]
M04937:270:000000000-JFBNC:1:1102:22630:18287:fwd	[[3828]]	[]	[]
M04937:270:000000000-JFBNC:1:1102:10370:21142:fwd	[[3828]]	[]	[]
M04937:270:000000000-JFBNC:1:1102:15415:23927:fwd	[[3828]]	[]	[]
M04937:270:000000000-JFBNC:1:1102:23491:26917:fwd	[[3828]]	[]	[]
M04937:270:000000000-JFBNC:1:1103:18065:10270:fwd	[[3828]]	[]	[]
M04937:270:000000000-JFBNC:1:1103:20847:18194:fwd	[[3828]]	[]	[]
M04937:270:000000000-JFBNC:1:1103:7541:25330:fwd	[[3828]]	[]	[]
M04937:270:000000000-JFBNC:1:1104:13871:6452:fwd	[[3828]]	[]	[]
M04937:270:000000000-JFBNC:1:1104:10314:12517:fwd	[[3828]]	[]	[]
M04937:270:000000000-JFBNC:1:1104:8970:12876:fwd	[[3828]]	[]	[]
M04937:270:000000000-JFBNC:1:1104:4661:16555:fwd	[[3828]]	[]	[]
M04937:270:000000000-JFBNC:1:1104:5246:22769:fwd	[[3828]]	[]	[]
M04937:270:000000000-JFBNC:1:1105:16152:8325:fwd	[[3828]]	[]	[]
M04937:270:000000000-JFBNC:1:1105:25647:11403:fwd	[[3828]]	[]	[]
M04937:270:000000000-JFBNC:1:1105:7981:12826:fwd	[[3828]]	[]	[]
M04937:270:000000000-JFBNC:1:1106:13072:6552:fwd	[[3828]]	[]	[]
M04937:270:000000000-JFBNC:1:1106:19675:11214:fwd	[[3828]]	[]	[]
M04937:270:000000000-JFBNC:1:1106:7509:11962:fwd	[[3828]]	[]	[]
M04937:270:000000000-JFBNC:1:1106:5350:21309:fwd	[[3828]]	[]	[]
M04937:270:000000000-JFBNC:1:1106:15723:23468:fwd	[[3828]]	[]	[]
M04937:270:000000000-JFBNC:1:1107:2848:11935:fwd	[[3828]]	[]	[]
M04937:270:000000000-JFBNC:1:1108:3546:16396:fwd	[[3828]]	[]	[]
M04937:270:000000000-JFBNC:1:1108:11097:21107:fwd	[[3828]]	[]	[]
M04937:270:000000000-JFBNC:1:1109:18990:6348:fwd	[[3828]]	[]	[]
M04937:270:000000000-JFBNC:1:1110:22668:6793:fwd	[[3828]]	[]	[]
M04937:270:000000000-JFBNC:1:1111:20200:7819:fwd	[[3828]]	[]	[]
M04937:270:000000000-JFBNC:1:1111:24446:14690:fwd	[[3828]]	[]	[]
M04937:270:000000000-JFBNC:1:1112:12876:1639:fwd	[[3828]]	[]	[]
M04937:270:000000000-JFBNC:1:1112:18972:5047:fwd	[[3828]]	[]	[]
M04937:270:000000000-JFBNC:1:1112:22592:20877:fwd	[[3828]]	[]	[]
M04937:270:000000000-JFBNC:1:1113:8193:5724:fwd	[[3828]]	[]	[]
M04937:270:000000000-JFBNC:1:1113:9739:26641:fwd	[[3828]]	[]	[]
M04937:270:000000000-JFBNC:1:1114:19624:3478:fwd	[[3828]]	[]	[]
M04937:270:000000000-JFBNC:1:1114:10175:12754:fwd	[[3828]]	[]	[]
M04937:270:000000000-JFBNC:1:1114:19019:13275:fwd	[[3828]]	[]	[]
M04937:270:000000000-JFBNC:1:1114:19179:24632:fwd	[[3828]]	[]	[]
M04937:270:000000000-JFBNC:1:2101:14339:6538:fwd	[[3828]]	[]	[]
M04937:270:000000000-JFBNC:1:2101:11887:8531:fwd	[[3828]]	[]	[]
M04937:270:000000000-JFBNC:1:2101:23688:13029:fwd	[[3828]]	[]	[]
M04937:270:000000000-JFBNC:1:2102:4592:8747:fwd	[[3828]]	[]	[]
M04937:270:000000000-JFBNC:1:2102:22133:9799:fwd	[[3828]]	[]	[]
M04937:270:000000000-JFBNC:1:2102:6102:24794:fwd	[[3828]]	[]	[]
M04937:270:000000000-JFBNC:1:2102:6176:25033:fwd	[[3828]]	[]	[]
M04937:270:000000000-JFBNC:1:2103:17820:13839:fwd	[[3828]]	[]	[]
M04937:270:000000000-JFBNC:1:2103:25899:22097:fwd	[[3828]]	[]	[]
M04937:270:000000000-JFBNC:1:2104:9337:6142:fwd	[[3828]]	[]	[]
M04937:270:000000000-JFBNC:1:2104:12305:17567:fwd	[[3828]]	[]	[]
M04937:270:000000000-JFBNC:1:2106:24729:10273:fwd	[[3828]]	[]	[]
M04937:270:000000000-JFBNC:1:2106:5731:21812:fwd	[[3828]]	[]	[]
M04937:270:000000000-JFBNC:1:2107:21893:11771:fwd	[[3828]]	[]	[]
M04937:270:000000000-JFBNC:1:2107:18080:26839:fwd	[[3828]]	[]	[]
M04937:270:000000000-JFBNC:1:2108:25645:8200:fwd	[[3828]]	[]	[]
M04937:270:000000000-JFBNC:1:2108:16135:8469:fwd	[[3828]]	[]	[]
M04937:270:000000000-JFBNC:1:2108:11852:8487:fwd	[[3828]]	[]	[]
M04937:270:000000000-JFBNC:1:2109:24542:10625:fwd	[[3828]]	[]	[]
M04937:270:000000000-JFBNC:1:2109:23912:15682:fwd	[[3828]]	[]	[]
M04937:270:000000000-JFBNC:1:2109:12038:24314:fwd	[[3828]]	[]	[]
M04937:270:000000000-JFBNC:1:2110:8055:9490:fwd	[[3828]]	[]	[]
M04937:270:000000000-JFBNC:1:2110:8072:13118:fwd	[[3828]]	[]	[]
M04937:270:000000000-JFBNC:1:2110:24597:13938:fwd	[[3828]]	[]	[]
M04937:270:000000000-JFBNC:1:2110:23462:22108:fwd	[[3828]]	[]	[]
M04937:270:000000000-JFBNC:1:2110:18166:25022:fwd	[[3828]]	[]	[]
M04937:270:000000000-JFBNC:1:2111:24253:4494:fwd	[[3828]]	[]	[]
M04937:270:000000000-JFBNC:1:2111:27012:12757:fwd	[[3828]]	[]	[]
M04937:270:000000000-JFBNC:1:2111:21304:28052:fwd	[[3828]]	[]	[]
M04937:270:000000000-JFBNC:1:2112:16860:2474:fwd	[[3828]]	[]	[]
M04937:270:000000000-JFBNC:1:2112:27139:8629:fwd	[[3828]]	[]	[]
M04937:270:000000000-JFBNC:1:2112:19166:10316:fwd	[[3828]]	[]	[]
M04937:270:000000000-JFBNC:1:2112:12902:11492:fwd	[[3828]]	[]	[]
M04937:270:000000000-JFBNC:1:2112:15746:19561:fwd	[[3828]]	[]	[]
M04937:270:000000000-JFBNC:1:2113:17827:7201:fwd	[[3828]]	[]	[]
M04937:270:000000000-JFBNC:1:2113:3616:16576:fwd	[[3828]]	[]	[]
M04937:270:000000000-JFBNC:1:2114:18182:14549:fwd	[[3828]]	[]	[]
M04937:270:000000000-JFBNC:1:2114:13568:18123:fwd	[[3828]]	[]	[]
M04937:270:000000000-JFBNC:1:2114:27467:20943:fwd	[[3828]]	[]	[]
M04937:270:000000000-JFBNC:1:2114:23609:20587:fwd	[[3828]]	[]	[]
M04937:270:000000000-JFBNC:1:2114:23954:21819:fwd	[[3828]]	[]	[]
M04937:270:000000000-JFBNC:1:2114:14981:22751:fwd	[[3828]]	[]	[]
M04937:270:000000000-JFBNC:1:2114:10422:27139:fwd	[[3828]]	[]	[]
M04937:270:000000000-JFBNC:1:1101:20016:2473:rev	[[3828]]	[]	[]
M04937:270:000000000-JFBNC:1:2105:14633:15481:rev	[[3828]]	[]	[]
M04937:270:000000000-JFBNC:1:1108:9949:24900:rev	[[3828]]	[]	[]
M04937:270:000000000-JFBNC:1:1102:22630:18287:rev	[[3828]]	[]	[]
M04937:270:000000000-JFBNC:1:1102:15415:23927:rev	[[3828]]	[]	[]
M04937:270:000000000-JFBNC:1:1104:13871:6452:rev	[[3828]]	[]	[]
M04937:270:000000000-JFBNC:1:1104:10314:12517:rev	[[3828]]	[]	[]
M04937:270:000000000-JFBNC:1:1104:8970:12876:rev	[[3828]]	[]	[]
M04937:270:000000000-JFBNC:1:1104:4661:16555:rev	[[3828]]	[]	[]
M04937:270:000000000-JFBNC:1:1104:5246:22769:rev	[[3828]]	[]	[]
M04937:270:000000000-JFBNC:1:1106:13072:6552:rev	[[3828]]	[]	[]
M04937:270:000000000-JFBNC:1:1106:7509:11962:rev	[[3828]]	[]	[]
M04937:270:000000000-JFBNC:1:1112:12876:1639:rev	[[3828]]	[]	[]
M04937:270:000000000-JFBNC:1:1112:18972:5047:rev	[[3828]]	[]	[]
M04937:270:000000000-JFBNC:1:1113:8193:5724:rev	[[3828]]	[]	[]
M04937:270:000000000-JFBNC:1:1114:19624:3478:rev	[[3828]]	[]	[]
M04937:270:000000000-JFBNC:1:2101:14339:6538:rev	[[3828]]	[]	[]
M04937:270:000000000-JFBNC:1:2102:4592:8747:rev	[[3828]]	[]	[]
M04937:270:000000000-JFBNC:1:2104:12305:17567:rev	[[3828]]	[]	[]
M04937:270:000000000-JFBNC:1:2106:24729:10273:rev	[[3828]]	[]	[]
M04937:270:000000000-JFBNC:1:2107:21893:11771:rev	[[3828]]	[]	[]
M04937:270:000000000-JFBNC:1:2107:18080:26839:rev	[[3828]]	[]	[]
M04937:270:000000000-JFBNC:1:2108:16135:8469:rev	[[3828]]	[]	[]
M04937:270:000000000-JFBNC:1:2109:12038:24314:rev	[[3828]]	[]	[]
M04937:270:000000000-JFBNC:1:2110:18166:25022:rev	[[3828]]	[]	[]
M04937:270:000000000-JFBNC:1:2112:15746:19561:rev	[[3828]]	[]	[]
M04937:270:000000000-JFBNC:1:2113:3616:16576:rev	[[3828]]	[]	[]
M04937:270:000000000-JFBNC:1:2114:23954:21819:rev	[[3828]]	[]	[]
M04937:270:000000000-JFBNC:1:1105:27848:19703:rev	[[3828]]	[]	[]
M04937:270:000000000-JFBNC:1:2112:25828:6305:rev	[[3828]]	[]	[]
M04937:270:000000000-JFBNC:1:2104:27078:21244:rev	[[3828]]	[]	[]
M04937:270:000000000-JFBNC:1:2107:9551:21055:rev	[[3828]]	[]	[]
M04937:270:000000000-JFBNC:1:1101:11695:13039:rev	[[3828]]	[]	[]
M04937:270:000000000-JFBNC:1:1101:10879:14732:rev	[[3828]]	[]	[]
M04937:270:000000000-JFBNC:1:1102:10237:10506:rev	[[3828]]	[]	[]
M04937:270:000000000-JFBNC:1:1104:7551:5087:rev	[[3828]]	[]	[]
M04937:270:000000000-JFBNC:1:1104:3788:12472:rev	[[3828]]	[]	[]
M04937:270:000000000-JFBNC:1:1104:14372:22683:rev	[[3828]]	[]	[]
M04937:270:000000000-JFBNC:1:1105:10435:9494:rev	[[3828]]	[]	[]
M04937:270:000000000-JFBNC:1:1105:7775:25396:rev	[[3828]]	[]	[]
M04937:270:000000000-JFBNC:1:1107:19628:10209:rev	[[3828]]	[]	[]
M04937:270:000000000-JFBNC:1:1107:28782:14241:rev	[[3828]]	[]	[]
M04937:270:000000000-JFBNC:1:1107:22198:15470:rev	[[3828]]	[]	[]
M04937:270:000000000-JFBNC:1:1107:18543:16413:rev	[[3828]]	[]	[]
M04937:270:000000000-JFBNC:1:1107:20076:18937:rev	[[3828]]	[]	[]
M04937:270:000000000-JFBNC:1:1110:21088:10715:rev	[[3828]]	[]	[]
M04937:270:000000000-JFBNC:1:1110:29337:12109:rev	[[3828]]	[]	[]
M04937:270:000000000-JFBNC:1:1111:2359:13908:rev	[[3828]]	[]	[]
M04937:270:000000000-JFBNC:1:1111:15750:27911:rev	[[3828]]	[]	[]
M04937:270:000000000-JFBNC:1:1112:11180:8838:rev	[[3828]]	[]	[]
M04937:270:000000000-JFBNC:1:1112:17798:11065:rev	[[3828]]	[]	[]
M04937:270:000000000-JFBNC:1:1112:16020:16890:rev	[[3828]]	[]	[]
M04937:270:000000000-JFBNC:1:1113:11140:4708:rev	[[3828]]	[]	[]
M04937:270:000000000-JFBNC:1:1113:20329:17867:rev	[[3828]]	[]	[]
M04937:270:000000000-JFBNC:1:1114:16031:7414:rev	[[3828]]	[]	[]
M04937:270:000000000-JFBNC:1:1114:25976:17085:rev	[[3828]]	[]	[]
M04937:270:000000000-JFBNC:1:2101:18145:8082:rev	[[3828]]	[]	[]
M04937:270:000000000-JFBNC:1:2101:28087:14343:rev	[[3828]]	[]	[]
M04937:270:000000000-JFBNC:1:2102:2281:16902:rev	[[3828]]	[]	[]
M04937:270:000000000-JFBNC:1:2103:7842:15372:rev	[[3828]]	[]	[]
M04937:270:000000000-JFBNC:1:2104:11463:10570:rev	[[3828]]	[]	[]
M04937:270:000000000-JFBNC:1:2104:23471:17289:rev	[[3828]]	[]	[]
M04937:270:000000000-JFBNC:1:2104:22116:25744:rev	[[3828]]	[]	[]
M04937:270:000000000-JFBNC:1:2105:13115:20595:rev	[[3828]]	[]	[]
M04937:270:000000000-JFBNC:1:2107:23125:23471:rev	[[3828]]	[]	[]
M04937:270:000000000-JFBNC:1:2108:22420:10938:rev	[[3828]]	[]	[]
M04937:270:000000000-JFBNC:1:2108:22643:22456:rev	[[3828]]	[]	[]
M04937:270:000000000-JFBNC:1:2109:9089:15985:rev	[[3828]]	[]	[]
M04937:270:000000000-JFBNC:1:2110:14039:21802:rev	[[3828]]	[]	[]
M04937:270:000000000-JFBNC:1:2111:9852:5094:rev	[[3828]]	[]	[]
M04937:270:000000000-JFBNC:1:2112:24668:14013:rev	[[3828]]	[]	[]
M04937:270:000000000-JFBNC:1:2112:25437:21429:rev	[[3828]]	[]	[]
M04937:270:000000000-JFBNC:1:2113:23075:27193:rev	[[3828]]	[]	[]
M04937:270:000000000-JFBNC:1:2114:14191:3193:rev	[[3828]]	[]	[]
M04937:270:000000000-JFBNC:1:2114:6142:10453:rev	[[3828]]	[]	[]
M04937:270:000000000-JFBNC:1:1110:10250:13483:fwd	[[3828]]	[]	[]
M04937:270:000000000-JFBNC:1:1111:8812:6717:fwd	[[3828]]	[]	[]
M04937:270:000000000-JFBNC:1:1113:14341:25415:fwd	[[3828]]	[]	[]
M04937:270:000000000-JFBNC:1:2101:19829:19059:fwd	[[3828]]	[]	[]
M04937:270:000000000-JFBNC:1:2108:12461:3590:fwd	[[3828]]	[]	[]
M04937:270:000000000-JFBNC:1:1101:13134:20179:fwd	[[3828]]	[]	[]
M04937:270:000000000-JFBNC:1:1104:11687:7809:fwd	[[3828]]	[]	[]
M04937:270:000000000-JFBNC:1:1104:8625:16557:fwd	[[3828]]	[]	[]
M04937:270:000000000-JFBNC:1:1106:20708:5880:fwd	[[3828]]	[]	[]
M04937:270:000000000-JFBNC:1:1106:16131:16328:fwd	[[3828]]	[]	[]
M04937:270:000000000-JFBNC:1:1108:18468:9308:fwd	[[3828]]	[]	[]
M04937:270:000000000-JFBNC:1:1110:28838:16016:fwd	[[3828]]	[]	[]
M04937:270:000000000-JFBNC:1:1110:24097:23356:fwd	[[3828]]	[]	[]
M04937:270:000000000-JFBNC:1:1112:24690:23744:fwd	[[3828]]	[]	[]
M04937:270:000000000-JFBNC:1:1113:21983:23323:fwd	[[3828]]	[]	[]
M04937:270:000000000-JFBNC:1:1114:4875:8701:fwd	[[3828]]	[]	[]
M04937:270:000000000-JFBNC:1:2101:6615:19033:fwd	[[3828]]	[]	[]
M04937:270:000000000-JFBNC:1:2102:22651:7268:fwd	[[3828]]	[]	[]
M04937:270:000000000-JFBNC:1:2102:6662:22963:fwd	[[3828]]	[]	[]
M04937:270:000000000-JFBNC:1:2103:18032:8301:fwd	[[3828]]	[]	[]
M04937:270:000000000-JFBNC:1:2103:11767:20040:fwd	[[3828]]	[]	[]
M04937:270:000000000-JFBNC:1:2103:12783:26553:fwd	[[3828]]	[]	[]
M04937:270:000000000-JFBNC:1:2104:18578:15478:fwd	[[3828]]	[]	[]
M04937:270:000000000-JFBNC:1:2105:15181:7743:fwd	[[3828]]	[]	[]
M04937:270:000000000-JFBNC:1:2105:2780:13993:fwd	[[3828]]	[]	[]
M04937:270:000000000-JFBNC:1:2105:25088:19450:fwd	[[3828]]	[]	[]
M04937:270:000000000-JFBNC:1:2106:19628:5007:fwd	[[3828]]	[]	[]
M04937:270:000000000-JFBNC:1:2106:7085:5963:fwd	[[3828]]	[]	[]
M04937:270:000000000-JFBNC:1:2106:5420:18969:fwd	[[3828]]	[]	[]
M04937:270:000000000-JFBNC:1:2108:14718:16704:fwd	[[3828]]	[]	[]
M04937:270:000000000-JFBNC:1:2109:19643:9376:fwd	[[3828]]	[]	[]
M04937:270:000000000-JFBNC:1:2109:27521:10691:fwd	[[3828]]	[]	[]
M04937:270:000000000-JFBNC:1:2111:11991:2724:fwd	[[3828]]	[]	[]
M04937:270:000000000-JFBNC:1:2111:6609:15226:fwd	[[3828]]	[]	[]
M04937:270:000000000-JFBNC:1:2113:26250:16676:fwd	[[3828]]	[]	[]
M04937:270:000000000-JFBNC:1:2114:4656:14414:fwd	[[3828]]	[]	[]
M04937:270:000000000-JFBNC:1:1106:14101:2303:rev	[[3828]]	[]	[]
M04937:270:000000000-JFBNC:1:2113:17902:2421:rev	[[3828]]	[]	[]
M04937:270:000000000-JFBNC:1:2106:9645:18757:rev	[[3828]]	[]	[]
M04937:270:000000000-JFBNC:1:1108:18781:28702:rev	[[3828]]	[]	[]
M04937:270:000000000-JFBNC:1:2104:6422:4898:rev	[[3828]]	[]	[]
M04937:270:000000000-JFBNC:1:2113:6885:22522:rev	[[3828]]	[]	[]
M04937:270:000000000-JFBNC:1:1105:14837:19779:rev	[[3828]]	[]	[]
M04937:270:000000000-JFBNC:1:1108:13087:3541:rev	[[3828]]	[]	[]
M04937:270:000000000-JFBNC:1:1110:10250:13483:rev	[[3828]]	[]	[]
M04937:270:000000000-JFBNC:1:1111:8812:6717:rev	[[3828]]	[]	[]
M04937:270:000000000-JFBNC:1:1112:7280:18406:rev	[[3828]]	[]	[]
M04937:270:000000000-JFBNC:1:1113:19380:16107:rev	[[3828]]	[]	[]
M04937:270:000000000-JFBNC:1:1113:14341:25415:rev	[[3828]]	[]	[]
M04937:270:000000000-JFBNC:1:1114:23242:9157:rev	[[3828]]	[]	[]
M04937:270:000000000-JFBNC:1:2106:6236:19718:rev	[[3828]]	[]	[]
M04937:270:000000000-JFBNC:1:2108:17756:3716:rev	[[3828]]	[]	[]
M04937:270:000000000-JFBNC:1:2108:4458:23579:rev	[[3828]]	[]	[]
M04937:270:000000000-JFBNC:1:2110:4058:20759:rev	[[3828]]	[]	[]
M04937:270:000000000-JFBNC:1:2114:12662:10944:rev	[[3828]]	[]	[]
M04937:270:000000000-JFBNC:1:1101:23239:7700:rev	[[3828]]	[]	[]
M04937:270:000000000-JFBNC:1:1101:15877:11245:rev	[[3828]]	[]	[]
M04937:270:000000000-JFBNC:1:1101:7009:20308:rev	[[3828]]	[]	[]
M04937:270:000000000-JFBNC:1:1102:21350:16153:rev	[[3828]]	[]	[]
M04937:270:000000000-JFBNC:1:1102:25847:21546:rev	[[3828]]	[]	[]
M04937:270:000000000-JFBNC:1:1103:17623:2690:rev	[[3828]]	[]	[]
M04937:270:000000000-JFBNC:1:1103:9035:12156:rev	[[3828]]	[]	[]
M04937:270:000000000-JFBNC:1:1104:19525:27149:rev	[[3828]]	[]	[]
M04937:270:000000000-JFBNC:1:1105:9749:8115:rev	[[3828]]	[]	[]
M04937:270:000000000-JFBNC:1:1105:21731:25682:rev	[[3828]]	[]	[]
M04937:270:000000000-JFBNC:1:1106:16131:16328:rev	[[3828]]	[]	[]
M04937:270:000000000-JFBNC:1:1106:9111:16833:rev	[[3828]]	[]	[]
M04937:270:000000000-JFBNC:1:1106:12034:20595:rev	[[3828]]	[]	[]
M04937:270:000000000-JFBNC:1:1107:19015:6698:rev	[[3828]]	[]	[]
M04937:270:000000000-JFBNC:1:1107:6115:19792:rev	[[3828]]	[]	[]
M04937:270:000000000-JFBNC:1:1108:13665:25146:rev	[[3828]]	[]	[]
M04937:270:000000000-JFBNC:1:1108:17589:28115:rev	[[3828]]	[]	[]
M04937:270:000000000-JFBNC:1:1109:9898:20991:rev	[[3828]]	[]	[]
M04937:270:000000000-JFBNC:1:1110:6848:8161:rev	[[3828]]	[]	[]
M04937:270:000000000-JFBNC:1:1110:13512:14170:rev	[[3828]]	[]	[]
M04937:270:000000000-JFBNC:1:1110:23232:15682:rev	[[3828]]	[]	[]
M04937:270:000000000-JFBNC:1:1110:14826:20882:rev	[[3828]]	[]	[]
M04937:270:000000000-JFBNC:1:1110:8501:23623:rev	[[3828]]	[]	[]
M04937:270:000000000-JFBNC:1:1110:13703:26985:rev	[[3828]]	[]	[]
M04937:270:000000000-JFBNC:1:1111:9328:23661:rev	[[3828]]	[]	[]
M04937:270:000000000-JFBNC:1:1111:11001:26915:rev	[[3828]]	[]	[]
M04937:270:000000000-JFBNC:1:1111:20910:26998:rev	[[3828]]	[]	[]
M04937:270:000000000-JFBNC:1:1113:18206:5275:rev	[[3828]]	[]	[]
M04937:270:000000000-JFBNC:1:1113:2539:17102:rev	[[3828]]	[]	[]
M04937:270:000000000-JFBNC:1:1113:12193:22294:rev	[[3828]]	[]	[]
M04937:270:000000000-JFBNC:1:1114:4875:8701:rev	[[3828]]	[]	[]
M04937:270:000000000-JFBNC:1:1114:15455:12955:rev	[[3828]]	[]	[]
M04937:270:000000000-JFBNC:1:2101:15595:8898:rev	[[3828]]	[]	[]
M04937:270:000000000-JFBNC:1:2101:29579:15424:rev	[[3828]]	[]	[]
M04937:270:000000000-JFBNC:1:2101:19025:20707:rev	[[3828]]	[]	[]
M04937:270:000000000-JFBNC:1:2102:12147:2304:rev	[[3828]]	[]	[]
M04937:270:000000000-JFBNC:1:2102:22741:6119:rev	[[3828]]	[]	[]
M04937:270:000000000-JFBNC:1:2102:7628:8261:rev	[[3828]]	[]	[]
M04937:270:000000000-JFBNC:1:2102:12625:9263:rev	[[3828]]	[]	[]
M04937:270:000000000-JFBNC:1:2102:23489:16920:rev	[[3828]]	[]	[]
M04937:270:000000000-JFBNC:1:2102:13395:18628:rev	[[3828]]	[]	[]
M04937:270:000000000-JFBNC:1:2102:6662:22963:rev	[[3828]]	[]	[]
M04937:270:000000000-JFBNC:1:2103:13373:16755:rev	[[3828]]	[]	[]
M04937:270:000000000-JFBNC:1:2103:26062:17893:rev	[[3828]]	[]	[]
M04937:270:000000000-JFBNC:1:2103:6772:18427:rev	[[3828]]	[]	[]
M04937:270:000000000-JFBNC:1:2103:21358:19616:rev	[[3828]]	[]	[]
M04937:270:000000000-JFBNC:1:2103:12783:26553:rev	[[3828]]	[]	[]
M04937:270:000000000-JFBNC:1:2103:22980:26828:rev	[[3828]]	[]	[]
M04937:270:000000000-JFBNC:1:2104:15811:3905:rev	[[3828]]	[]	[]
M04937:270:000000000-JFBNC:1:2104:12317:7033:rev	[[3828]]	[]	[]
M04937:270:000000000-JFBNC:1:2104:26312:7331:rev	[[3828]]	[]	[]
M04937:270:000000000-JFBNC:1:2104:6159:12482:rev	[[3828]]	[]	[]
M04937:270:000000000-JFBNC:1:2105:9560:9466:rev	[[3828]]	[]	[]
M04937:270:000000000-JFBNC:1:2105:14385:21709:rev	[[3828]]	[]	[]
M04937:270:000000000-JFBNC:1:2106:13155:2121:rev	[[3828]]	[]	[]
M04937:270:000000000-JFBNC:1:2106:16463:6454:rev	[[3828]]	[]	[]
M04937:270:000000000-JFBNC:1:2106:4277:9546:rev	[[3828]]	[]	[]
M04937:270:000000000-JFBNC:1:2107:10389:13407:rev	[[3828]]	[]	[]
M04937:270:000000000-JFBNC:1:2107:25805:17729:rev	[[3828]]	[]	[]
M04937:270:000000000-JFBNC:1:2108:23703:7496:rev	[[3828]]	[]	[]
M04937:270:000000000-JFBNC:1:2108:24953:13312:rev	[[3828]]	[]	[]
M04937:270:000000000-JFBNC:1:2108:20774:14274:rev	[[3828]]	[]	[]
M04937:270:000000000-JFBNC:1:2108:17639:15534:rev	[[3828]]	[]	[]
M04937:270:000000000-JFBNC:1:2109:8018:4658:rev	[[3828]]	[]	[]
M04937:270:000000000-JFBNC:1:2109:19643:9376:rev	[[3828]]	[]	[]
M04937:270:000000000-JFBNC:1:2109:27521:10691:rev	[[3828]]	[]	[]
M04937:270:000000000-JFBNC:1:2110:3504:17948:rev	[[3828]]	[]	[]
M04937:270:000000000-JFBNC:1:2110:12293:20328:rev	[[3828]]	[]	[]
M04937:270:000000000-JFBNC:1:2111:5970:6385:rev	[[3828]]	[]	[]
M04937:270:000000000-JFBNC:1:2111:26142:12188:rev	[[3828]]	[]	[]
M04937:270:000000000-JFBNC:1:2112:27139:8629:rev	[[3828]]	[]	[]
M04937:270:000000000-JFBNC:1:2112:2893:9767:rev	[[3828]]	[]	[]
M04937:270:000000000-JFBNC:1:2113:3156:9160:rev	[[3828]]	[]	[]
M04937:270:000000000-JFBNC:1:2113:21290:12811:rev	[[3828]]	[]	[]
M04937:270:000000000-JFBNC:1:1102:14574:10174:fwd	[[3828]]	[]	[]
M04937:270:000000000-JFBNC:1:1102:26856:20193:fwd	[[3828]]	[]	[]
M04937:270:000000000-JFBNC:1:1103:21094:25750:fwd	[[3828]]	[]	[]
M04937:270:000000000-JFBNC:1:1103:15358:26180:fwd	[[3828]]	[]	[]
M04937:270:000000000-JFBNC:1:2104:12639:12638:fwd	[[3828]]	[]	[]
M04937:270:000000000-JFBNC:1:2107:22014:12559:fwd	[[3828]]	[]	[]
M04937:270:000000000-JFBNC:1:2110:12869:20738:fwd	[[3828]]	[]	[]
M04937:270:000000000-JFBNC:1:2113:3404:9546:fwd	[[3828]]	[]	[]
M04937:270:000000000-JFBNC:1:2113:28371:12058:fwd	[[3828]]	[]	[]
M04937:270:000000000-JFBNC:1:2113:10765:22524:fwd	[[3828]]	[]	[]
M04937:270:000000000-JFBNC:1:2112:12772:15761:rev	[[3828]]	[]	[]
M04937:270:000000000-JFBNC:1:2104:14837:1568:rev	[[3828]]	[]	[]
M04937:270:000000000-JFBNC:1:2102:13205:7355:rev	[[3828]]	[]	[]
M04937:270:000000000-JFBNC:1:1104:21262:9196:rev	[[3828]]	[]	[]
M04937:270:000000000-JFBNC:1:1109:24181:17944:rev	[[3828]]	[]	[]
M04937:270:000000000-JFBNC:1:2101:9453:7466:rev	[[3828]]	[]	[]
M04937:270:000000000-JFBNC:1:2105:8072:9733:rev	[[3828]]	[]	[]
M04937:270:000000000-JFBNC:1:1111:7292:7518:rev	[[3828]]	[]	[]
M04937:270:000000000-JFBNC:1:1114:26711:11022:rev	[[3828]]	[]	[]
M04937:270:000000000-JFBNC:1:2101:7944:8536:rev	[[3828]]	[]	[]
M04937:270:000000000-JFBNC:1:2104:19467:20935:rev	[[3828]]	[]	[]
M04937:270:000000000-JFBNC:1:2111:16558:3867:rev	[[3828]]	[]	[]
M04937:270:000000000-JFBNC:1:2113:10765:22524:rev	[[3828]]	[]	[]
M04937:270:000000000-JFBNC:1:1111:23964:23043:fwd	[[3828]]	[]	[]
M04937:270:000000000-JFBNC:1:2105:18814:4669:fwd	[[3828]]	[]	[]
M04937:270:000000000-JFBNC:1:2105:4462:18793:fwd	[[3828]]	[]	[]
M04937:270:000000000-JFBNC:1:2107:20370:26675:fwd	[[3828]]	[]	[]
M04937:270:000000000-JFBNC:1:2109:7845:15310:fwd	[[3828]]	[]	[]
M04937:270:000000000-JFBNC:1:1102:9200:13312:fwd	[[3828]]	[]	[]
M04937:270:000000000-JFBNC:1:1102:25510:21227:fwd	[[3828]]	[]	[]
M04937:270:000000000-JFBNC:1:1102:25650:22125:fwd	[[3828]]	[]	[]
M04937:270:000000000-JFBNC:1:1102:20019:25835:fwd	[[3828]]	[]	[]
M04937:270:000000000-JFBNC:1:1103:23202:16100:fwd	[[3828]]	[]	[]
M04937:270:000000000-JFBNC:1:1103:3627:20538:fwd	[[3828]]	[]	[]
M04937:270:000000000-JFBNC:1:1104:3156:16299:fwd	[[3828]]	[]	[]
M04937:270:000000000-JFBNC:1:1105:7247:6436:fwd	[[3828]]	[]	[]
M04937:270:000000000-JFBNC:1:1105:3987:9243:fwd	[[3828]]	[]	[]
M04937:270:000000000-JFBNC:1:1105:7574:25682:fwd	[[3828]]	[]	[]
M04937:270:000000000-JFBNC:1:1106:23678:15060:fwd	[[3828]]	[]	[]
M04937:270:000000000-JFBNC:1:1106:20130:24635:fwd	[[3828]]	[]	[]
M04937:270:000000000-JFBNC:1:1107:9608:12815:fwd	[[3828]]	[]	[]
M04937:270:000000000-JFBNC:1:1108:8777:10875:fwd	[[3828]]	[]	[]
M04937:270:000000000-JFBNC:1:1111:28815:17947:fwd	[[3828]]	[]	[]
M04937:270:000000000-JFBNC:1:1112:14458:8960:fwd	[[3828]]	[]	[]
M04937:270:000000000-JFBNC:1:1112:20617:18123:fwd	[[3828]]	[]	[]
M04937:270:000000000-JFBNC:1:1112:6498:17667:fwd	[[3828]]	[]	[]
M04937:270:000000000-JFBNC:1:1112:11679:19266:fwd	[[3828]]	[]	[]
M04937:270:000000000-JFBNC:1:1112:19533:20766:fwd	[[3828]]	[]	[]
M04937:270:000000000-JFBNC:1:1113:14692:9433:fwd	[[3828]]	[]	[]
M04937:270:000000000-JFBNC:1:1113:28465:14085:fwd	[[3828]]	[]	[]
M04937:270:000000000-JFBNC:1:1113:6831:23036:fwd	[[3828]]	[]	[]
M04937:270:000000000-JFBNC:1:1113:19789:28626:fwd	[[3828]]	[]	[]
M04937:270:000000000-JFBNC:1:1114:20983:5687:fwd	[[3828]]	[]	[]
M04937:270:000000000-JFBNC:1:1114:10043:11603:fwd	[[3828]]	[]	[]
M04937:270:000000000-JFBNC:1:1114:8628:13478:fwd	[[3828]]	[]	[]
M04937:270:000000000-JFBNC:1:2101:15598:7765:fwd	[[3828]]	[]	[]
M04937:270:000000000-JFBNC:1:2101:18001:7799:fwd	[[3828]]	[]	[]
M04937:270:000000000-JFBNC:1:2101:17360:8668:fwd	[[3828]]	[]	[]
M04937:270:000000000-JFBNC:1:2101:11529:13927:fwd	[[3828]]	[]	[]
M04937:270:000000000-JFBNC:1:2101:8111:17573:fwd	[[3828]]	[]	[]
M04937:270:000000000-JFBNC:1:2102:20675:23493:fwd	[[3828]]	[]	[]
M04937:270:000000000-JFBNC:1:2103:13265:6124:fwd	[[3828]]	[]	[]
M04937:270:000000000-JFBNC:1:2103:24476:24277:fwd	[[3828]]	[]	[]
M04937:270:000000000-JFBNC:1:2105:19769:16279:fwd	[[3828]]	[]	[]
M04937:270:000000000-JFBNC:1:2105:3278:17780:fwd	[[3828]]	[]	[]
M04937:270:000000000-JFBNC:1:2107:27115:12254:fwd	[[3828]]	[]	[]
M04937:270:000000000-JFBNC:1:2108:11507:6406:fwd	[[3828]]	[]	[]
M04937:270:000000000-JFBNC:1:2108:14835:12648:fwd	[[3828]]	[]	[]
M04937:270:000000000-JFBNC:1:2109:3641:13148:fwd	[[3828]]	[]	[]
M04937:270:000000000-JFBNC:1:2109:20145:18766:fwd	[[3828]]	[]	[]
M04937:270:000000000-JFBNC:1:2110:13488:21238:fwd	[[3828]]	[]	[]
M04937:270:000000000-JFBNC:1:2111:17738:22736:fwd	[[3828]]	[]	[]
M04937:270:000000000-JFBNC:1:2112:7660:9007:fwd	[[3828]]	[]	[]
M04937:270:000000000-JFBNC:1:2112:14492:16705:fwd	[[3828]]	[]	[]
M04937:270:000000000-JFBNC:1:2112:18620:17324:fwd	[[3828]]	[]	[]
M04937:270:000000000-JFBNC:1:2113:10771:3918:fwd	[[3828]]	[]	[]
M04937:270:000000000-JFBNC:1:2113:15591:14305:fwd	[[3828]]	[]	[]
M04937:270:000000000-JFBNC:1:2114:10951:16932:fwd	[[3828]]	[]	[]
M04937:270:000000000-JFBNC:1:2108:26371:18211:rev	[[3828]]	[]	[]
M04937:270:000000000-JFBNC:1:2103:19336:27832:rev	[[3828]]	[]	[]
M04937:270:000000000-JFBNC:1:2109:17312:28676:rev	[[3828]]	[]	[]
M04937:270:000000000-JFBNC:1:1112:15358:14947:rev	[[3828]]	[]	[]
M04937:270:000000000-JFBNC:1:2105:18814:4669:rev	[[3828]]	[]	[]
M04937:270:000000000-JFBNC:1:1102:25510:21227:rev	[[3828]]	[]	[]
M04937:270:000000000-JFBNC:1:1103:23202:16100:rev	[[3828]]	[]	[]
M04937:270:000000000-JFBNC:1:1105:3987:9243:rev	[[3828]]	[]	[]
M04937:270:000000000-JFBNC:1:1113:14692:9433:rev	[[3828]]	[]	[]
M04937:270:000000000-JFBNC:1:1113:6831:23036:rev	[[3828]]	[]	[]
M04937:270:000000000-JFBNC:1:1114:10043:11603:rev	[[3828]]	[]	[]
M04937:270:000000000-JFBNC:1:1114:8628:13478:rev	[[3828]]	[]	[]
M04937:270:000000000-JFBNC:1:2101:15598:7765:rev	[[3828]]	[]	[]
M04937:270:000000000-JFBNC:1:2101:8111:17573:rev	[[3828]]	[]	[]
M04937:270:000000000-JFBNC:1:2102:20675:23493:rev	[[3828]]	[]	[]
M04937:270:000000000-JFBNC:1:2103:24476:24277:rev	[[3828]]	[]	[]
M04937:270:000000000-JFBNC:1:2105:19769:16279:rev	[[3828]]	[]	[]
M04937:270:000000000-JFBNC:1:2108:14835:12648:rev	[[3828]]	[]	[]
M04937:270:000000000-JFBNC:1:2109:3641:13148:rev	[[3828]]	[]	[]
M04937:270:000000000-JFBNC:1:2111:17738:22736:rev	[[3828]]	[]	[]
M04937:270:000000000-JFBNC:1:2114:10951:16932:rev	[[3828]]	[]	[]
M04937:270:000000000-JFBNC:1:1101:10347:16913:fwd	[[3828]]	[]	[]
M04937:270:000000000-JFBNC:1:1105:16067:16602:fwd	[[3828]]	[]	[]
M04937:270:000000000-JFBNC:1:1109:20689:19677:fwd	[[3828]]	[]	[]
M04937:270:000000000-JFBNC:1:1113:8726:21565:fwd	[[3828]]	[]	[]
M04937:270:000000000-JFBNC:1:2101:14827:8023:fwd	[[3828]]	[]	[]
M04937:270:000000000-JFBNC:1:2114:13396:21393:fwd	[[3828]]	[]	[]
M04937:270:000000000-JFBNC:1:1101:11839:15042:fwd	[[3828]]	[]	[]
M04937:270:000000000-JFBNC:1:1102:23263:13434:fwd	[[3828]]	[]	[]
M04937:270:000000000-JFBNC:1:1102:12675:23319:fwd	[[3828]]	[]	[]
M04937:270:000000000-JFBNC:1:1104:22847:13272:fwd	[[3828]]	[]	[]
M04937:270:000000000-JFBNC:1:1104:14083:21078:fwd	[[3828]]	[]	[]
M04937:270:000000000-JFBNC:1:1105:11968:2639:fwd	[[3828]]	[]	[]
M04937:270:000000000-JFBNC:1:1105:14972:21621:fwd	[[3828]]	[]	[]
M04937:270:000000000-JFBNC:1:1105:14796:22689:fwd	[[3828]]	[]	[]
M04937:270:000000000-JFBNC:1:1106:17596:14878:fwd	[[3828]]	[]	[]
M04937:270:000000000-JFBNC:1:1107:16901:8372:fwd	[[3828]]	[]	[]
M04937:270:000000000-JFBNC:1:1108:15638:19531:fwd	[[3828]]	[]	[]
M04937:270:000000000-JFBNC:1:1110:24469:12371:fwd	[[3828]]	[]	[]
M04937:270:000000000-JFBNC:1:1111:11266:15271:fwd	[[3828]]	[]	[]
M04937:270:000000000-JFBNC:1:1111:8857:23023:fwd	[[3828]]	[]	[]
M04937:270:000000000-JFBNC:1:1113:25103:10859:fwd	[[3828]]	[]	[]
M04937:270:000000000-JFBNC:1:1113:14905:17944:fwd	[[3828]]	[]	[]
M04937:270:000000000-JFBNC:1:1114:2982:13740:fwd	[[3828]]	[]	[]
M04937:270:000000000-JFBNC:1:1114:22314:13854:fwd	[[3828]]	[]	[]
M04937:270:000000000-JFBNC:1:1114:28050:14485:fwd	[[3828]]	[]	[]
M04937:270:000000000-JFBNC:1:1114:1969:17802:fwd	[[3828]]	[]	[]
M04937:270:000000000-JFBNC:1:2102:16121:11976:fwd	[[3828]]	[]	[]
M04937:270:000000000-JFBNC:1:2102:5374:19396:fwd	[[3828]]	[]	[]
M04937:270:000000000-JFBNC:1:2104:11939:6331:fwd	[[3828]]	[]	[]
M04937:270:000000000-JFBNC:1:2104:17625:13263:fwd	[[3828]]	[]	[]
M04937:270:000000000-JFBNC:1:2104:2969:16805:fwd	[[3828]]	[]	[]
M04937:270:000000000-JFBNC:1:2104:25463:17124:fwd	[[3828]]	[]	[]
M04937:270:000000000-JFBNC:1:2104:12413:26265:fwd	[[3828]]	[]	[]
M04937:270:000000000-JFBNC:1:2106:6428:10709:fwd	[[3828]]	[]	[]
M04937:270:000000000-JFBNC:1:2107:7163:17537:fwd	[[3828]]	[]	[]
M04937:270:000000000-JFBNC:1:2107:16412:21543:fwd	[[3828]]	[]	[]
M04937:270:000000000-JFBNC:1:2108:8555:8839:fwd	[[3828]]	[]	[]
M04937:270:000000000-JFBNC:1:2109:7770:11269:fwd	[[3828]]	[]	[]
M04937:270:000000000-JFBNC:1:2109:16680:23201:fwd	[[3828]]	[]	[]
M04937:270:000000000-JFBNC:1:2111:7272:12068:fwd	[[3828]]	[]	[]
M04937:270:000000000-JFBNC:1:2112:17997:2594:fwd	[[3828]]	[]	[]
M04937:270:000000000-JFBNC:1:2112:12159:8524:fwd	[[3828]]	[]	[]
M04937:270:000000000-JFBNC:1:2112:22081:22071:fwd	[[3828]]	[]	[]
M04937:270:000000000-JFBNC:1:2112:20580:27983:fwd	[[3828]]	[]	[]
M04937:270:000000000-JFBNC:1:2113:24947:10834:fwd	[[3828]]	[]	[]
M04937:270:000000000-JFBNC:1:2114:15057:3866:fwd	[[3828]]	[]	[]
M04937:270:000000000-JFBNC:1:2114:13894:12802:fwd	[[3828]]	[]	[]
M04937:270:000000000-JFBNC:1:2114:20098:17157:fwd	[[3828]]	[]	[]
M04937:270:000000000-JFBNC:1:1113:4804:23523:rev	[[3828]]	[]	[]
M04937:270:000000000-JFBNC:1:2113:2849:15777:rev	[[3828]]	[]	[]
M04937:270:000000000-JFBNC:1:2108:6812:9649:rev	[[3828]]	[]	[]
M04937:270:000000000-JFBNC:1:2107:16710:20238:rev	[[3828]]	[]	[]
M04937:270:000000000-JFBNC:1:1106:15982:22981:rev	[[3828]]	[]	[]
M04937:270:000000000-JFBNC:1:1109:20689:19677:rev	[[3828]]	[]	[]
M04937:270:000000000-JFBNC:1:1110:17317:21472:rev	[[3828]]	[]	[]
M04937:270:000000000-JFBNC:1:1113:10603:6547:rev	[[3828]]	[]	[]
M04937:270:000000000-JFBNC:1:2101:14827:8023:rev	[[3828]]	[]	[]
M04937:270:000000000-JFBNC:1:2103:11998:17193:rev	[[3828]]	[]	[]
M04937:270:000000000-JFBNC:1:2106:18851:13082:rev	[[3828]]	[]	[]
M04937:270:000000000-JFBNC:1:2107:18901:9061:rev	[[3828]]	[]	[]
M04937:270:000000000-JFBNC:1:2108:27970:21113:rev	[[3828]]	[]	[]
M04937:270:000000000-JFBNC:1:1101:14304:11227:rev	[[3828]]	[]	[]
M04937:270:000000000-JFBNC:1:1101:26009:21679:rev	[[3828]]	[]	[]
M04937:270:000000000-JFBNC:1:1101:18403:27263:rev	[[3828]]	[]	[]
M04937:270:000000000-JFBNC:1:1102:4552:7099:rev	[[3828]]	[]	[]
M04937:270:000000000-JFBNC:1:1102:23263:13434:rev	[[3828]]	[]	[]
M04937:270:000000000-JFBNC:1:1102:2725:18438:rev	[[3828]]	[]	[]
M04937:270:000000000-JFBNC:1:1102:4804:18970:rev	[[3828]]	[]	[]
M04937:270:000000000-JFBNC:1:1102:6673:24365:rev	[[3828]]	[]	[]
M04937:270:000000000-JFBNC:1:1103:7775:11066:rev	[[3828]]	[]	[]
M04937:270:000000000-JFBNC:1:1105:18006:13980:rev	[[3828]]	[]	[]
M04937:270:000000000-JFBNC:1:1105:7216:15464:rev	[[3828]]	[]	[]
M04937:270:000000000-JFBNC:1:1105:14796:22689:rev	[[3828]]	[]	[]
M04937:270:000000000-JFBNC:1:1105:16446:25192:rev	[[3828]]	[]	[]
M04937:270:000000000-JFBNC:1:1106:22095:6717:rev	[[3828]]	[]	[]
M04937:270:000000000-JFBNC:1:1106:21217:7101:rev	[[3828]]	[]	[]
M04937:270:000000000-JFBNC:1:1106:9363:7470:rev	[[3828]]	[]	[]
M04937:270:000000000-JFBNC:1:1107:24390:24117:rev	[[3828]]	[]	[]
M04937:270:000000000-JFBNC:1:1108:5645:21231:rev	[[3828]]	[]	[]
M04937:270:000000000-JFBNC:1:1109:21925:10559:rev	[[3828]]	[]	[]
M04937:270:000000000-JFBNC:1:1110:11499:22312:rev	[[3828]]	[]	[]
M04937:270:000000000-JFBNC:1:1111:17282:8508:rev	[[3828]]	[]	[]
M04937:270:000000000-JFBNC:1:1111:15233:18793:rev	[[3828]]	[]	[]
M04937:270:000000000-JFBNC:1:1111:8857:23023:rev	[[3828]]	[]	[]
M04937:270:000000000-JFBNC:1:1111:13947:28737:rev	[[3828]]	[]	[]
M04937:270:000000000-JFBNC:1:1112:4323:16365:rev	[[3828]]	[]	[]
M04937:270:000000000-JFBNC:1:1112:15715:16794:rev	[[3828]]	[]	[]
M04937:270:000000000-JFBNC:1:1112:28399:19140:rev	[[3828]]	[]	[]
M04937:270:000000000-JFBNC:1:1113:17008:7916:rev	[[3828]]	[]	[]
M04937:270:000000000-JFBNC:1:1113:14233:12455:rev	[[3828]]	[]	[]
M04937:270:000000000-JFBNC:1:1113:22769:20358:rev	[[3828]]	[]	[]
M04937:270:000000000-JFBNC:1:1114:7274:10517:rev	[[3828]]	[]	[]
M04937:270:000000000-JFBNC:1:1114:28050:14485:rev	[[3828]]	[]	[]
M04937:270:000000000-JFBNC:1:2101:16811:1499:rev	[[3828]]	[]	[]
M04937:270:000000000-JFBNC:1:2101:25027:7228:rev	[[3828]]	[]	[]
M04937:270:000000000-JFBNC:1:2101:28474:11160:rev	[[3828]]	[]	[]
M04937:270:000000000-JFBNC:1:2101:14368:24693:rev	[[3828]]	[]	[]
M04937:270:000000000-JFBNC:1:2102:16121:11976:rev	[[3828]]	[]	[]
M04937:270:000000000-JFBNC:1:2103:10469:15080:rev	[[3828]]	[]	[]
M04937:270:000000000-JFBNC:1:2103:23354:20413:rev	[[3828]]	[]	[]
M04937:270:000000000-JFBNC:1:2104:11939:6331:rev	[[3828]]	[]	[]
M04937:270:000000000-JFBNC:1:2104:5854:8846:rev	[[3828]]	[]	[]
M04937:270:000000000-JFBNC:1:2104:14003:9620:rev	[[3828]]	[]	[]
M04937:270:000000000-JFBNC:1:2104:17625:13263:rev	[[3828]]	[]	[]
M04937:270:000000000-JFBNC:1:2104:2969:16805:rev	[[3828]]	[]	[]
M04937:270:000000000-JFBNC:1:2105:8096:7019:rev	[[3828]]	[]	[]
M04937:270:000000000-JFBNC:1:2105:24717:7952:rev	[[3828]]	[]	[]
M04937:270:000000000-JFBNC:1:2105:8491:13666:rev	[[3828]]	[]	[]
M04937:270:000000000-JFBNC:1:2105:16515:18847:rev	[[3828]]	[]	[]
M04937:270:000000000-JFBNC:1:2106:11014:14302:rev	[[3828]]	[]	[]
M04937:270:000000000-JFBNC:1:2106:23044:24460:rev	[[3828]]	[]	[]
M04937:270:000000000-JFBNC:1:2107:23729:13686:rev	[[3828]]	[]	[]
M04937:270:000000000-JFBNC:1:2108:8332:8169:rev	[[3828]]	[]	[]
M04937:270:000000000-JFBNC:1:2108:8555:8839:rev	[[3828]]	[]	[]
M04937:270:000000000-JFBNC:1:2108:14732:15456:rev	[[3828]]	[]	[]
M04937:270:000000000-JFBNC:1:2108:28570:20333:rev	[[3828]]	[]	[]
M04937:270:000000000-JFBNC:1:2108:21475:25360:rev	[[3828]]	[]	[]
M04937:270:000000000-JFBNC:1:2109:24521:6956:rev	[[3828]]	[]	[]
M04937:270:000000000-JFBNC:1:2110:19316:20113:rev	[[3828]]	[]	[]
M04937:270:000000000-JFBNC:1:2110:17352:24089:rev	[[3828]]	[]	[]
M04937:270:000000000-JFBNC:1:2111:4857:12528:rev	[[3828]]	[]	[]
M04937:270:000000000-JFBNC:1:2112:22230:4245:rev	[[3828]]	[]	[]
M04937:270:000000000-JFBNC:1:2112:8702:6679:rev	[[3828]]	[]	[]
M04937:270:000000000-JFBNC:1:2112:21674:8188:rev	[[3828]]	[]	[]
M04937:270:000000000-JFBNC:1:2113:24560:8304:rev	[[3828]]	[]	[]
M04937:270:000000000-JFBNC:1:2113:25440:11047:rev	[[3828]]	[]	[]
M04937:270:000000000-JFBNC:1:2114:20481:26357:rev	[[3828]]	[]	[]
M04937:270:000000000-JFBNC:1:1114:4325:12264:fwd	[[3828]]	[]	[]
M04937:270:000000000-JFBNC:1:2101:22458:15927:rev	[[3828]]	[]	[]
M04937:270:000000000-JFBNC:1:1107:13968:8242:rev	[[3828]]	[]	[]
M04937:270:000000000-JFBNC:1:1105:24815:12627:rev	[[3828]]	[]	[]
M04937:270:000000000-JFBNC:1:1108:9884:18035:rev	[[3828]]	[]	[]
M04937:270:000000000-JFBNC:1:1110:7134:4500:rev	[[3828]]	[]	[]
M04937:270:000000000-JFBNC:1:1112:22793:8283:rev	[[3828]]	[]	[]
M04937:270:000000000-JFBNC:1:2102:13368:27820:rev	[[3828]]	[]	[]
M04937:270:000000000-JFBNC:1:1101:11683:22662:rev	[[3828]]	[]	[]
M04937:270:000000000-JFBNC:1:1102:19618:6357:rev	[[3828]]	[]	[]
M04937:270:000000000-JFBNC:1:1103:18699:21505:rev	[[3828]]	[]	[]
M04937:270:000000000-JFBNC:1:1104:15700:27578:rev	[[3828]]	[]	[]
M04937:270:000000000-JFBNC:1:1105:10899:13995:rev	[[3828]]	[]	[]
M04937:270:000000000-JFBNC:1:1107:17994:4484:rev	[[3828]]	[]	[]
M04937:270:000000000-JFBNC:1:1109:7828:15640:rev	[[3828]]	[]	[]
M04937:270:000000000-JFBNC:1:1110:11201:23524:rev	[[3828]]	[]	[]
M04937:270:000000000-JFBNC:1:1111:7762:9565:rev	[[3828]]	[]	[]
M04937:270:000000000-JFBNC:1:1112:9627:10373:rev	[[3828]]	[]	[]
M04937:270:000000000-JFBNC:1:1112:18118:16881:rev	[[3828]]	[]	[]
M04937:270:000000000-JFBNC:1:1112:21015:27297:rev	[[3828]]	[]	[]
M04937:270:000000000-JFBNC:1:1113:17232:21471:rev	[[3828]]	[]	[]
M04937:270:000000000-JFBNC:1:1113:14291:21695:rev	[[3828]]	[]	[]
M04937:270:000000000-JFBNC:1:1114:9799:10627:rev	[[3828]]	[]	[]
M04937:270:000000000-JFBNC:1:1114:6519:17190:rev	[[3828]]	[]	[]
M04937:270:000000000-JFBNC:1:2102:3094:12854:rev	[[3828]]	[]	[]
M04937:270:000000000-JFBNC:1:2102:18156:23430:rev	[[3828]]	[]	[]
M04937:270:000000000-JFBNC:1:2103:4632:7281:rev	[[3828]]	[]	[]
M04937:270:000000000-JFBNC:1:2103:7656:13369:rev	[[3828]]	[]	[]
M04937:270:000000000-JFBNC:1:2103:15169:17034:rev	[[3828]]	[]	[]
M04937:270:000000000-JFBNC:1:2105:25367:8093:rev	[[3828]]	[]	[]
M04937:270:000000000-JFBNC:1:2109:13370:11177:rev	[[3828]]	[]	[]
M04937:270:000000000-JFBNC:1:2109:14170:14580:rev	[[3828]]	[]	[]
M04937:270:000000000-JFBNC:1:2109:21313:19237:rev	[[3828]]	[]	[]
M04937:270:000000000-JFBNC:1:2110:8170:9216:rev	[[3828]]	[]	[]
M04937:270:000000000-JFBNC:1:2112:14254:9289:rev	[[3828]]	[]	[]
M04937:270:000000000-JFBNC:1:2114:15934:11216:rev	[[3828]]	[]	[]
M04937:270:000000000-JFBNC:1:1104:23479:16617:fwd	[[3828]]	[]	[]
M04937:270:000000000-JFBNC:1:1105:14422:26381:fwd	[[3828]]	[]	[]
M04937:270:000000000-JFBNC:1:1111:7531:6165:fwd	[[3828]]	[]	[]
M04937:270:000000000-JFBNC:1:1111:27872:12296:fwd	[[3828]]	[]	[]
M04937:270:000000000-JFBNC:1:1112:5533:21340:fwd	[[3828]]	[]	[]
M04937:270:000000000-JFBNC:1:2111:7305:14800:fwd	[[3828]]	[]	[]
M04937:270:000000000-JFBNC:1:2111:19680:17475:fwd	[[3828]]	[]	[]
M04937:270:000000000-JFBNC:1:2111:15993:21834:fwd	[[3828]]	[]	[]
M04937:270:000000000-JFBNC:1:1101:12515:5778:fwd	[[3828]]	[]	[]
M04937:270:000000000-JFBNC:1:1101:8037:6855:fwd	[[3828]]	[]	[]
M04937:270:000000000-JFBNC:1:1103:29164:11862:fwd	[[3828]]	[]	[]
M04937:270:000000000-JFBNC:1:1104:18546:13329:fwd	[[3828]]	[]	[]
M04937:270:000000000-JFBNC:1:1104:7151:16732:fwd	[[3828]]	[]	[]
M04937:270:000000000-JFBNC:1:1104:17460:26532:fwd	[[3828]]	[]	[]
M04937:270:000000000-JFBNC:1:1105:8302:19649:fwd	[[3828]]	[]	[]
M04937:270:000000000-JFBNC:1:1106:23182:21618:fwd	[[3828]]	[]	[]
M04937:270:000000000-JFBNC:1:1108:14617:10664:fwd	[[3828]]	[]	[]
M04937:270:000000000-JFBNC:1:1108:21603:18918:fwd	[[3828]]	[]	[]
M04937:270:000000000-JFBNC:1:1108:17848:27302:fwd	[[3828]]	[]	[]
M04937:270:000000000-JFBNC:1:1109:15224:2577:fwd	[[3828]]	[]	[]
M04937:270:000000000-JFBNC:1:1109:11734:24432:fwd	[[3828]]	[]	[]
M04937:270:000000000-JFBNC:1:1110:14353:6807:fwd	[[3828]]	[]	[]
M04937:270:000000000-JFBNC:1:1110:10334:8920:fwd	[[3828]]	[]	[]
M04937:270:000000000-JFBNC:1:1110:17690:12471:fwd	[[3828]]	[]	[]
M04937:270:000000000-JFBNC:1:1112:10090:14138:fwd	[[3828]]	[]	[]
M04937:270:000000000-JFBNC:1:1112:19722:18676:fwd	[[3828]]	[]	[]
M04937:270:000000000-JFBNC:1:1113:17622:4542:fwd	[[3828]]	[]	[]
M04937:270:000000000-JFBNC:1:1113:19654:17284:fwd	[[3828]]	[]	[]
M04937:270:000000000-JFBNC:1:1114:17676:17270:fwd	[[3828]]	[]	[]
M04937:270:000000000-JFBNC:1:2101:18324:10501:fwd	[[3828]]	[]	[]
M04937:270:000000000-JFBNC:1:2101:26660:16460:fwd	[[3828]]	[]	[]
M04937:270:000000000-JFBNC:1:2101:24059:19733:fwd	[[3828]]	[]	[]
M04937:270:000000000-JFBNC:1:2103:21581:5120:fwd	[[3828]]	[]	[]
M04937:270:000000000-JFBNC:1:2103:18152:27057:fwd	[[3828]]	[]	[]
M04937:270:000000000-JFBNC:1:2104:18296:23317:fwd	[[3828]]	[]	[]
M04937:270:000000000-JFBNC:1:2105:25473:19912:fwd	[[3828]]	[]	[]
M04937:270:000000000-JFBNC:1:2107:19045:6508:fwd	[[3828]]	[]	[]
M04937:270:000000000-JFBNC:1:2107:27020:15286:fwd	[[3828]]	[]	[]
M04937:270:000000000-JFBNC:1:2107:14435:23479:fwd	[[3828]]	[]	[]
M04937:270:000000000-JFBNC:1:2110:4847:15065:fwd	[[3828]]	[]	[]
M04937:270:000000000-JFBNC:1:2110:22462:16494:fwd	[[3828]]	[]	[]
M04937:270:000000000-JFBNC:1:2110:13296:25359:fwd	[[3828]]	[]	[]
M04937:270:000000000-JFBNC:1:2112:25706:14258:fwd	[[3828]]	[]	[]
M04937:270:000000000-JFBNC:1:2113:9035:7313:fwd	[[3828]]	[]	[]
M04937:270:000000000-JFBNC:1:2113:15453:8057:fwd	[[3828]]	[]	[]
M04937:270:000000000-JFBNC:1:2113:9464:9227:fwd	[[3828]]	[]	[]
M04937:270:000000000-JFBNC:1:2113:17994:16887:fwd	[[3828]]	[]	[]
M04937:270:000000000-JFBNC:1:1104:4841:12874:rev	[[3828]]	[]	[]
M04937:270:000000000-JFBNC:1:1104:8885:5182:rev	[[3828]]	[]	[]
M04937:270:000000000-JFBNC:1:1104:23479:16617:rev	[[3828]]	[]	[]
M04937:270:000000000-JFBNC:1:1111:7531:6165:rev	[[3828]]	[]	[]
M04937:270:000000000-JFBNC:1:1101:12515:5778:rev	[[3828]]	[]	[]
M04937:270:000000000-JFBNC:1:1103:29164:11862:rev	[[3828]]	[]	[]
M04937:270:000000000-JFBNC:1:1109:11734:24432:rev	[[3828]]	[]	[]
M04937:270:000000000-JFBNC:1:1110:14353:6807:rev	[[3828]]	[]	[]
M04937:270:000000000-JFBNC:1:1112:10090:14138:rev	[[3828]]	[]	[]
M04937:270:000000000-JFBNC:1:1113:17622:4542:rev	[[3828]]	[]	[]
M04937:270:000000000-JFBNC:1:1114:17676:17270:rev	[[3828]]	[]	[]
M04937:270:000000000-JFBNC:1:2101:26660:16460:rev	[[3828]]	[]	[]
M04937:270:000000000-JFBNC:1:2103:18152:27057:rev	[[3828]]	[]	[]
M04937:270:000000000-JFBNC:1:2104:18296:23317:rev	[[3828]]	[]	[]
M04937:270:000000000-JFBNC:1:2105:25473:19912:rev	[[3828]]	[]	[]
M04937:270:000000000-JFBNC:1:2110:4847:15065:rev	[[3828]]	[]	[]
M04937:270:000000000-JFBNC:1:2113:9035:7313:rev	[[3828]]	[]	[]
M04937:270:000000000-JFBNC:1:1105:21372:8986:fwd	[[3828]]	[]	[]
M04937:270:000000000-JFBNC:1:1114:9796:5979:fwd	[[3828]]	[]	[]
M04937:270:000000000-JFBNC:1:2102:17835:6968:fwd	[[3828]]	[]	[]
M04937:270:000000000-JFBNC:1:1101:16612:10206:rev	[[3828]]	[]	[]
M04937:270:000000000-JFBNC:1:1101:20605:22576:rev	[[3828]]	[]	[]
M04937:270:000000000-JFBNC:1:1103:24999:15270:rev	[[3828]]	[]	[]
M04937:270:000000000-JFBNC:1:1104:19903:26854:rev	[[3828]]	[]	[]
M04937:270:000000000-JFBNC:1:1106:18252:14052:rev	[[3828]]	[]	[]
M04937:270:000000000-JFBNC:1:1108:19241:2631:rev	[[3828]]	[]	[]
M04937:270:000000000-JFBNC:1:1109:8904:13920:rev	[[3828]]	[]	[]
M04937:270:000000000-JFBNC:1:1109:10890:25037:rev	[[3828]]	[]	[]
M04937:270:000000000-JFBNC:1:1110:22923:20445:rev	[[3828]]	[]	[]
M04937:270:000000000-JFBNC:1:1112:10310:11494:rev	[[3828]]	[]	[]
M04937:270:000000000-JFBNC:1:1112:16473:14630:rev	[[3828]]	[]	[]
M04937:270:000000000-JFBNC:1:1112:4434:17025:rev	[[3828]]	[]	[]
M04937:270:000000000-JFBNC:1:1113:28967:14124:rev	[[3828]]	[]	[]
M04937:270:000000000-JFBNC:1:1113:11237:14739:rev	[[3828]]	[]	[]
M04937:270:000000000-JFBNC:1:1113:6217:22773:rev	[[3828]]	[]	[]
M04937:270:000000000-JFBNC:1:2103:15684:18036:rev	[[3828]]	[]	[]
M04937:270:000000000-JFBNC:1:2103:19187:25417:rev	[[3828]]	[]	[]
M04937:270:000000000-JFBNC:1:2104:25307:9683:rev	[[3828]]	[]	[]
M04937:270:000000000-JFBNC:1:2106:19204:6911:rev	[[3828]]	[]	[]
M04937:270:000000000-JFBNC:1:2107:6116:23331:rev	[[3828]]	[]	[]
M04937:270:000000000-JFBNC:1:2107:15045:27897:rev	[[3828]]	[]	[]
M04937:270:000000000-JFBNC:1:2109:14801:12798:rev	[[3828]]	[]	[]
M04937:270:000000000-JFBNC:1:2109:12550:22491:rev	[[3828]]	[]	[]
M04937:270:000000000-JFBNC:1:2110:9301:16886:rev	[[3828]]	[]	[]
M04937:270:000000000-JFBNC:1:2111:12924:12652:rev	[[3828]]	[]	[]
M04937:270:000000000-JFBNC:1:2111:26245:20228:rev	[[3828]]	[]	[]
M04937:270:000000000-JFBNC:1:2112:5186:7836:rev	[[3828]]	[]	[]
M04937:270:000000000-JFBNC:1:2113:21115:4146:rev	[[3828]]	[]	[]
M04937:270:000000000-JFBNC:1:2114:24806:9367:rev	[[3828]]	[]	[]
M04937:270:000000000-JFBNC:1:2114:16827:11589:rev	[[3828]]	[]	[]
M04937:270:000000000-JFBNC:1:2114:28388:16043:rev	[[3828]]	[]	[]
M04937:270:000000000-JFBNC:1:1101:9654:2845:rev	[[3828]]	[]	[]
M04937:270:000000000-JFBNC:1:1101:25765:9270:rev	[[3828]]	[]	[]
M04937:270:000000000-JFBNC:1:1101:9570:16103:rev	[[3828]]	[]	[]
M04937:270:000000000-JFBNC:1:1101:12965:18306:rev	[[3828]]	[]	[]
M04937:270:000000000-JFBNC:1:1101:4623:20361:rev	[[3828]]	[]	[]
M04937:270:000000000-JFBNC:1:1102:22674:8864:rev	[[3828]]	[]	[]
M04937:270:000000000-JFBNC:1:1102:10705:9674:rev	[[3828]]	[]	[]
M04937:270:000000000-JFBNC:1:1102:9938:15310:rev	[[3828]]	[]	[]
M04937:270:000000000-JFBNC:1:1102:5119:17169:rev	[[3828]]	[]	[]
M04937:270:000000000-JFBNC:1:1102:28277:17936:rev	[[3828]]	[]	[]
M04937:270:000000000-JFBNC:1:1102:27218:22010:rev	[[3828]]	[]	[]
M04937:270:000000000-JFBNC:1:1102:16195:24374:rev	[[3828]]	[]	[]
M04937:270:000000000-JFBNC:1:1102:20019:25835:rev	[[3828]]	[]	[]
M04937:270:000000000-JFBNC:1:1102:10255:27593:rev	[[3828]]	[]	[]
M04937:270:000000000-JFBNC:1:1103:14043:2490:rev	[[3828]]	[]	[]
M04937:270:000000000-JFBNC:1:1103:10468:3779:rev	[[3828]]	[]	[]
M04937:270:000000000-JFBNC:1:1103:9624:3956:rev	[[3828]]	[]	[]
M04937:270:000000000-JFBNC:1:1103:9026:10265:rev	[[3828]]	[]	[]
M04937:270:000000000-JFBNC:1:1103:24341:20709:rev	[[3828]]	[]	[]
M04937:270:000000000-JFBNC:1:1103:21094:25750:rev	[[3828]]	[]	[]
M04937:270:000000000-JFBNC:1:1104:9236:3565:rev	[[3828]]	[]	[]
M04937:270:000000000-JFBNC:1:1104:17229:4441:rev	[[3828]]	[]	[]
M04937:270:000000000-JFBNC:1:1104:23204:11144:rev	[[3828]]	[]	[]
M04937:270:000000000-JFBNC:1:1104:14307:15357:rev	[[3828]]	[]	[]
M04937:270:000000000-JFBNC:1:1104:28911:15843:rev	[[3828]]	[]	[]
M04937:270:000000000-JFBNC:1:1104:24989:17226:rev	[[3828]]	[]	[]
M04937:270:000000000-JFBNC:1:1104:9836:21480:rev	[[3828]]	[]	[]
M04937:270:000000000-JFBNC:1:1104:17460:26532:rev	[[3828]]	[]	[]
M04937:270:000000000-JFBNC:1:1105:9447:4188:rev	[[3828]]	[]	[]
M04937:270:000000000-JFBNC:1:1105:6874:7992:rev	[[3828]]	[]	[]
M04937:270:000000000-JFBNC:1:1105:21372:8986:rev	[[3828]]	[]	[]
M04937:270:000000000-JFBNC:1:1105:26045:11092:rev	[[3828]]	[]	[]
M04937:270:000000000-JFBNC:1:1105:9427:16578:rev	[[3828]]	[]	[]
M04937:270:000000000-JFBNC:1:1105:15949:16784:rev	[[3828]]	[]	[]
M04937:270:000000000-JFBNC:1:1105:14967:17851:rev	[[3828]]	[]	[]
M04937:270:000000000-JFBNC:1:1105:14946:18596:rev	[[3828]]	[]	[]
M04937:270:000000000-JFBNC:1:1106:20587:2993:rev	[[3828]]	[]	[]
M04937:270:000000000-JFBNC:1:1106:5325:7059:rev	[[3828]]	[]	[]
M04937:270:000000000-JFBNC:1:1106:6800:16267:rev	[[3828]]	[]	[]
M04937:270:000000000-JFBNC:1:1106:5097:17024:rev	[[3828]]	[]	[]
M04937:270:000000000-JFBNC:1:1106:19306:22180:rev	[[3828]]	[]	[]
M04937:270:000000000-JFBNC:1:1107:10690:4022:rev	[[3828]]	[]	[]
M04937:270:000000000-JFBNC:1:1107:19225:14447:rev	[[3828]]	[]	[]
M04937:270:000000000-JFBNC:1:1107:18232:14803:rev	[[3828]]	[]	[]
M04937:270:000000000-JFBNC:1:1107:28634:17163:rev	[[3828]]	[]	[]
M04937:270:000000000-JFBNC:1:1107:19572:19363:rev	[[3828]]	[]	[]
M04937:270:000000000-JFBNC:1:1107:9868:20742:rev	[[3828]]	[]	[]
M04937:270:000000000-JFBNC:1:1107:13268:21839:rev	[[3828]]	[]	[]
M04937:270:000000000-JFBNC:1:1108:10166:2579:rev	[[3828]]	[]	[]
M04937:270:000000000-JFBNC:1:1108:25427:6109:rev	[[3828]]	[]	[]
M04937:270:000000000-JFBNC:1:1108:15808:6604:rev	[[3828]]	[]	[]
M04937:270:000000000-JFBNC:1:1108:11571:9890:rev	[[3828]]	[]	[]
M04937:270:000000000-JFBNC:1:1108:22651:10818:rev	[[3828]]	[]	[]
M04937:270:000000000-JFBNC:1:1108:10963:14731:rev	[[3828]]	[]	[]
M04937:270:000000000-JFBNC:1:1108:12430:15249:rev	[[3828]]	[]	[]
M04937:270:000000000-JFBNC:1:1108:4457:15781:rev	[[3828]]	[]	[]
M04937:270:000000000-JFBNC:1:1108:18118:26340:rev	[[3828]]	[]	[]
M04937:270:000000000-JFBNC:1:1108:17599:27964:rev	[[3828]]	[]	[]
M04937:270:000000000-JFBNC:1:1109:19440:2869:rev	[[3828]]	[]	[]
M04937:270:000000000-JFBNC:1:1109:22174:7944:rev	[[3828]]	[]	[]
M04937:270:000000000-JFBNC:1:1109:20988:11763:rev	[[3828]]	[]	[]
M04937:270:000000000-JFBNC:1:1109:8721:17184:rev	[[3828]]	[]	[]
M04937:270:000000000-JFBNC:1:1109:9370:17386:rev	[[3828]]	[]	[]
M04937:270:000000000-JFBNC:1:1110:21822:6120:rev	[[3828]]	[]	[]
M04937:270:000000000-JFBNC:1:1110:16447:10432:rev	[[3828]]	[]	[]
M04937:270:000000000-JFBNC:1:1110:20964:13113:rev	[[3828]]	[]	[]
M04937:270:000000000-JFBNC:1:1110:6968:17025:rev	[[3828]]	[]	[]
M04937:270:000000000-JFBNC:1:1110:20972:17702:rev	[[3828]]	[]	[]
M04937:270:000000000-JFBNC:1:1111:8936:3839:rev	[[3828]]	[]	[]
M04937:270:000000000-JFBNC:1:1111:22972:8372:rev	[[3828]]	[]	[]
M04937:270:000000000-JFBNC:1:1111:15141:9559:rev	[[3828]]	[]	[]
M04937:270:000000000-JFBNC:1:1111:16381:19421:rev	[[3828]]	[]	[]
M04937:270:000000000-JFBNC:1:1111:17809:24510:rev	[[3828]]	[]	[]
M04937:270:000000000-JFBNC:1:1112:13616:8622:rev	[[3828]]	[]	[]
M04937:270:000000000-JFBNC:1:1112:22403:9217:rev	[[3828]]	[]	[]
M04937:270:000000000-JFBNC:1:1112:24447:10044:rev	[[3828]]	[]	[]
M04937:270:000000000-JFBNC:1:1112:15753:11012:rev	[[3828]]	[]	[]
M04937:270:000000000-JFBNC:1:1112:26521:14869:rev	[[3828]]	[]	[]
M04937:270:000000000-JFBNC:1:1112:5343:17222:rev	[[3828]]	[]	[]
M04937:270:000000000-JFBNC:1:1112:14087:19259:rev	[[3828]]	[]	[]
M04937:270:000000000-JFBNC:1:1112:7850:19505:rev	[[3828]]	[]	[]
M04937:270:000000000-JFBNC:1:1112:21601:23965:rev	[[3828]]	[]	[]
M04937:270:000000000-JFBNC:1:1112:14377:23254:rev	[[3828]]	[]	[]
M04937:270:000000000-JFBNC:1:1112:13906:23242:rev	[[3828]]	[]	[]
M04937:270:000000000-JFBNC:1:1112:15490:24218:rev	[[3828]]	[]	[]
M04937:270:000000000-JFBNC:1:1113:14950:12627:rev	[[3828]]	[]	[]
M04937:270:000000000-JFBNC:1:1113:26673:14511:rev	[[3828]]	[]	[]
M04937:270:000000000-JFBNC:1:1113:2174:15102:rev	[[3828]]	[]	[]
M04937:270:000000000-JFBNC:1:1113:18176:17109:rev	[[3828]]	[]	[]
M04937:270:000000000-JFBNC:1:1113:27244:21040:rev	[[3828]]	[]	[]
M04937:270:000000000-JFBNC:1:1113:8914:23602:rev	[[3828]]	[]	[]
M04937:270:000000000-JFBNC:1:1114:9959:7703:rev	[[3828]]	[]	[]
M04937:270:000000000-JFBNC:1:1114:5858:8981:rev	[[3828]]	[]	[]
M04937:270:000000000-JFBNC:1:1114:19713:12024:rev	[[3828]]	[]	[]
M04937:270:000000000-JFBNC:1:1114:23998:18025:rev	[[3828]]	[]	[]
M04937:270:000000000-JFBNC:1:1114:27267:19492:rev	[[3828]]	[]	[]
M04937:270:000000000-JFBNC:1:1114:11189:23656:rev	[[3828]]	[]	[]
M04937:270:000000000-JFBNC:1:2101:18771:3268:rev	[[3828]]	[]	[]
M04937:270:000000000-JFBNC:1:2101:9466:3526:rev	[[3828]]	[]	[]
M04937:270:000000000-JFBNC:1:2101:14399:7860:rev	[[3828]]	[]	[]
M04937:270:000000000-JFBNC:1:2101:23144:9006:rev	[[3828]]	[]	[]
M04937:270:000000000-JFBNC:1:2101:21883:10399:rev	[[3828]]	[]	[]
M04937:270:000000000-JFBNC:1:2101:8062:15583:rev	[[3828]]	[]	[]
M04937:270:000000000-JFBNC:1:2101:12690:21791:rev	[[3828]]	[]	[]
M04937:270:000000000-JFBNC:1:2101:16808:25104:rev	[[3828]]	[]	[]
M04937:270:000000000-JFBNC:1:2102:15872:5225:rev	[[3828]]	[]	[]
M04937:270:000000000-JFBNC:1:2102:16193:9632:rev	[[3828]]	[]	[]
M04937:270:000000000-JFBNC:1:2102:14308:15738:rev	[[3828]]	[]	[]
M04937:270:000000000-JFBNC:1:2102:7672:19113:rev	[[3828]]	[]	[]
M04937:270:000000000-JFBNC:1:2102:6087:19875:rev	[[3828]]	[]	[]
M04937:270:000000000-JFBNC:1:2103:21211:2729:rev	[[3828]]	[]	[]
M04937:270:000000000-JFBNC:1:2103:8977:4158:rev	[[3828]]	[]	[]
M04937:270:000000000-JFBNC:1:2103:7970:6021:rev	[[3828]]	[]	[]
M04937:270:000000000-JFBNC:1:2103:20158:6064:rev	[[3828]]	[]	[]
M04937:270:000000000-JFBNC:1:2103:27080:16269:rev	[[3828]]	[]	[]
M04937:270:000000000-JFBNC:1:2103:5013:17197:rev	[[3828]]	[]	[]
M04937:270:000000000-JFBNC:1:2103:13424:24111:rev	[[3828]]	[]	[]
M04937:270:000000000-JFBNC:1:2104:22164:5194:rev	[[3828]]	[]	[]
M04937:270:000000000-JFBNC:1:2104:8696:8812:rev	[[3828]]	[]	[]
M04937:270:000000000-JFBNC:1:2104:23541:9509:rev	[[3828]]	[]	[]
M04937:270:000000000-JFBNC:1:2104:16425:15835:rev	[[3828]]	[]	[]
M04937:270:000000000-JFBNC:1:2104:26507:18768:rev	[[3828]]	[]	[]
M04937:270:000000000-JFBNC:1:2104:5810:23523:rev	[[3828]]	[]	[]
M04937:270:000000000-JFBNC:1:2104:16785:27504:rev	[[3828]]	[]	[]
M04937:270:000000000-JFBNC:1:2105:8005:11480:rev	[[3828]]	[]	[]
M04937:270:000000000-JFBNC:1:2105:20885:16866:rev	[[3828]]	[]	[]
M04937:270:000000000-JFBNC:1:2105:10436:16973:rev	[[3828]]	[]	[]
M04937:270:000000000-JFBNC:1:2105:12665:20959:rev	[[3828]]	[]	[]
M04937:270:000000000-JFBNC:1:2105:16517:21723:rev	[[3828]]	[]	[]
M04937:270:000000000-JFBNC:1:2105:16898:26019:rev	[[3828]]	[]	[]
M04937:270:000000000-JFBNC:1:2105:14092:26544:rev	[[3828]]	[]	[]
M04937:270:000000000-JFBNC:1:2106:18846:3757:rev	[[3828]]	[]	[]
M04937:270:000000000-JFBNC:1:2106:21603:4408:rev	[[3828]]	[]	[]
M04937:270:000000000-JFBNC:1:2106:3791:10058:rev	[[3828]]	[]	[]
M04937:270:000000000-JFBNC:1:2106:6864:10119:rev	[[3828]]	[]	[]
M04937:270:000000000-JFBNC:1:2106:5798:13189:rev	[[3828]]	[]	[]
M04937:270:000000000-JFBNC:1:2106:17125:21739:rev	[[3828]]	[]	[]
M04937:270:000000000-JFBNC:1:2106:14104:22457:rev	[[3828]]	[]	[]
M04937:270:000000000-JFBNC:1:2106:11635:24084:rev	[[3828]]	[]	[]
M04937:270:000000000-JFBNC:1:2106:18718:26705:rev	[[3828]]	[]	[]
M04937:270:000000000-JFBNC:1:2107:9318:4425:rev	[[3828]]	[]	[]
M04937:270:000000000-JFBNC:1:2107:16557:7627:rev	[[3828]]	[]	[]
M04937:270:000000000-JFBNC:1:2107:27950:9694:rev	[[3828]]	[]	[]
M04937:270:000000000-JFBNC:1:2107:3237:10535:rev	[[3828]]	[]	[]
M04937:270:000000000-JFBNC:1:2107:19993:21331:rev	[[3828]]	[]	[]
M04937:270:000000000-JFBNC:1:2107:8240:24556:rev	[[3828]]	[]	[]
M04937:270:000000000-JFBNC:1:2107:14349:24159:rev	[[3828]]	[]	[]
M04937:270:000000000-JFBNC:1:2108:20712:3119:rev	[[3828]]	[]	[]
M04937:270:000000000-JFBNC:1:2108:4252:7987:rev	[[3828]]	[]	[]
M04937:270:000000000-JFBNC:1:2108:19482:9971:rev	[[3828]]	[]	[]
M04937:270:000000000-JFBNC:1:2108:17911:9509:rev	[[3828]]	[]	[]
M04937:270:000000000-JFBNC:1:2108:16530:9770:rev	[[3828]]	[]	[]
M04937:270:000000000-JFBNC:1:2108:17295:26001:rev	[[3828]]	[]	[]
M04937:270:000000000-JFBNC:1:2109:11830:5524:rev	[[3828]]	[]	[]
M04937:270:000000000-JFBNC:1:2109:9936:8883:rev	[[3828]]	[]	[]
M04937:270:000000000-JFBNC:1:2109:21251:18929:rev	[[3828]]	[]	[]
M04937:270:000000000-JFBNC:1:2109:9650:23820:rev	[[3828]]	[]	[]
M04937:270:000000000-JFBNC:1:2109:16611:27034:rev	[[3828]]	[]	[]
M04937:270:000000000-JFBNC:1:2109:15195:28138:rev	[[3828]]	[]	[]
M04937:270:000000000-JFBNC:1:2110:16243:11618:rev	[[3828]]	[]	[]
M04937:270:000000000-JFBNC:1:2110:8261:11723:rev	[[3828]]	[]	[]
M04937:270:000000000-JFBNC:1:2110:24253:16232:rev	[[3828]]	[]	[]
M04937:270:000000000-JFBNC:1:2110:23707:16227:rev	[[3828]]	[]	[]
M04937:270:000000000-JFBNC:1:2110:2162:16292:rev	[[3828]]	[]	[]
M04937:270:000000000-JFBNC:1:2110:10773:27303:rev	[[3828]]	[]	[]
M04937:270:000000000-JFBNC:1:2110:16190:27384:rev	[[3828]]	[]	[]
M04937:270:000000000-JFBNC:1:2111:4555:8301:rev	[[3828]]	[]	[]
M04937:270:000000000-JFBNC:1:2111:22124:12634:rev	[[3828]]	[]	[]
M04937:270:000000000-JFBNC:1:2111:29058:15500:rev	[[3828]]	[]	[]
M04937:270:000000000-JFBNC:1:2111:20179:19136:rev	[[3828]]	[]	[]
M04937:270:000000000-JFBNC:1:2111:15896:23191:rev	[[3828]]	[]	[]
M04937:270:000000000-JFBNC:1:2111:6010:24082:rev	[[3828]]	[]	[]
M04937:270:000000000-JFBNC:1:2112:17997:2594:rev	[[3828]]	[]	[]
M04937:270:000000000-JFBNC:1:2112:9345:4513:rev	[[3828]]	[]	[]
M04937:270:000000000-JFBNC:1:2112:5480:13682:rev	[[3828]]	[]	[]
M04937:270:000000000-JFBNC:1:2112:15520:13684:rev	[[3828]]	[]	[]
M04937:270:000000000-JFBNC:1:2112:28215:13812:rev	[[3828]]	[]	[]
M04937:270:000000000-JFBNC:1:2113:11332:5507:rev	[[3828]]	[]	[]
M04937:270:000000000-JFBNC:1:2113:5354:6624:rev	[[3828]]	[]	[]
M04937:270:000000000-JFBNC:1:2113:12065:10999:rev	[[3828]]	[]	[]
M04937:270:000000000-JFBNC:1:2113:29597:13479:rev	[[3828]]	[]	[]
M04937:270:000000000-JFBNC:1:2113:9004:14888:rev	[[3828]]	[]	[]
M04937:270:000000000-JFBNC:1:2113:6954:15198:rev	[[3828]]	[]	[]
M04937:270:000000000-JFBNC:1:2113:26250:16676:rev	[[3828]]	[]	[]
M04937:270:000000000-JFBNC:1:2113:10200:24636:rev	[[3828]]	[]	[]
M04937:270:000000000-JFBNC:1:2114:12971:3014:rev	[[3828]]	[]	[]
M04937:270:000000000-JFBNC:1:2114:12539:6085:rev	[[3828]]	[]	[]
M04937:270:000000000-JFBNC:1:2114:26303:6919:rev	[[3828]]	[]	[]
M04937:270:000000000-JFBNC:1:2114:21109:7308:rev	[[3828]]	[]	[]
M04937:270:000000000-JFBNC:1:2114:23838:7651:rev	[[3828]]	[]	[]
M04937:270:000000000-JFBNC:1:2114:14798:11020:rev	[[3828]]	[]	[]
M04937:270:000000000-JFBNC:1:2114:6942:14746:rev	[[3828]]	[]	[]
M04937:270:000000000-JFBNC:1:2114:10572:18124:rev	[[3828]]	[]	[]
M04937:270:000000000-JFBNC:1:2114:12781:17438:rev	[[3828]]	[]	[]
M04937:270:000000000-JFBNC:1:1101:27106:10643:fwd	[[3828]]	[]	[]
M04937:270:000000000-JFBNC:1:1101:21347:15227:fwd	[[3828]]	[]	[]
M04937:270:000000000-JFBNC:1:1101:15360:27078:fwd	[[3828]]	[]	[]
M04937:270:000000000-JFBNC:1:1102:24321:11494:fwd	[[3828]]	[]	[]
M04937:270:000000000-JFBNC:1:1102:18164:20449:fwd	[[3828]]	[]	[]
M04937:270:000000000-JFBNC:1:1103:17207:10073:fwd	[[3828]]	[]	[]
M04937:270:000000000-JFBNC:1:1103:8428:12071:fwd	[[3828]]	[]	[]
M04937:270:000000000-JFBNC:1:1103:26283:22229:fwd	[[3828]]	[]	[]
M04937:270:000000000-JFBNC:1:1104:12428:23874:fwd	[[3828]]	[]	[]
M04937:270:000000000-JFBNC:1:1106:11488:2983:fwd	[[3828]]	[]	[]
M04937:270:000000000-JFBNC:1:1106:14626:6428:fwd	[[3828]]	[]	[]
M04937:270:000000000-JFBNC:1:1107:26381:10188:fwd	[[3828]]	[]	[]
M04937:270:000000000-JFBNC:1:1107:24997:11261:fwd	[[3828]]	[]	[]
M04937:270:000000000-JFBNC:1:1107:19212:20394:fwd	[[3828]]	[]	[]
M04937:270:000000000-JFBNC:1:1108:25343:16869:fwd	[[3828]]	[]	[]
M04937:270:000000000-JFBNC:1:1109:24460:15215:fwd	[[3828]]	[]	[]
M04937:270:000000000-JFBNC:1:1110:22928:13076:fwd	[[3828]]	[]	[]
M04937:270:000000000-JFBNC:1:1110:17781:13552:fwd	[[3828]]	[]	[]
M04937:270:000000000-JFBNC:1:1110:10478:23924:fwd	[[3828]]	[]	[]
M04937:270:000000000-JFBNC:1:1111:7259:4509:fwd	[[3828]]	[]	[]
M04937:270:000000000-JFBNC:1:1111:20631:6986:fwd	[[3828]]	[]	[]
M04937:270:000000000-JFBNC:1:1111:10191:20539:fwd	[[3828]]	[]	[]
M04937:270:000000000-JFBNC:1:1112:7196:10994:fwd	[[3828]]	[]	[]
M04937:270:000000000-JFBNC:1:1112:18334:15391:fwd	[[3828]]	[]	[]
M04937:270:000000000-JFBNC:1:1112:8812:19433:fwd	[[3828]]	[]	[]
M04937:270:000000000-JFBNC:1:1112:19871:25794:fwd	[[3828]]	[]	[]
M04937:270:000000000-JFBNC:1:1113:9324:11684:fwd	[[3828]]	[]	[]
M04937:270:000000000-JFBNC:1:1114:12221:3553:fwd	[[3828]]	[]	[]
M04937:270:000000000-JFBNC:1:1114:9215:5522:fwd	[[3828]]	[]	[]
M04937:270:000000000-JFBNC:1:1114:7765:9217:fwd	[[3828]]	[]	[]
M04937:270:000000000-JFBNC:1:1114:9511:11382:fwd	[[3828]]	[]	[]
M04937:270:000000000-JFBNC:1:2101:6243:6948:fwd	[[3828]]	[]	[]
M04937:270:000000000-JFBNC:1:2101:6544:21202:fwd	[[3828]]	[]	[]
M04937:270:000000000-JFBNC:1:2102:10064:8519:fwd	[[3828]]	[]	[]
M04937:270:000000000-JFBNC:1:2102:26758:13706:fwd	[[3828]]	[]	[]
M04937:270:000000000-JFBNC:1:2102:22884:14973:fwd	[[3828]]	[]	[]
M04937:270:000000000-JFBNC:1:2103:18205:14079:fwd	[[3828]]	[]	[]
M04937:270:000000000-JFBNC:1:2103:25050:21755:fwd	[[3828]]	[]	[]
M04937:270:000000000-JFBNC:1:2104:15160:5147:fwd	[[3828]]	[]	[]
M04937:270:000000000-JFBNC:1:2104:8005:16635:fwd	[[3828]]	[]	[]
M04937:270:000000000-JFBNC:1:2104:19386:21416:fwd	[[3828]]	[]	[]
M04937:270:000000000-JFBNC:1:2105:25974:18136:fwd	[[3828]]	[]	[]
M04937:270:000000000-JFBNC:1:2106:27731:16944:fwd	[[3828]]	[]	[]
M04937:270:000000000-JFBNC:1:2106:19373:28171:fwd	[[3828]]	[]	[]
M04937:270:000000000-JFBNC:1:2107:10759:14706:fwd	[[3828]]	[]	[]
M04937:270:000000000-JFBNC:1:2108:18502:7271:fwd	[[3828]]	[]	[]
M04937:270:000000000-JFBNC:1:2108:11004:9809:fwd	[[3828]]	[]	[]
M04937:270:000000000-JFBNC:1:2109:16735:17674:fwd	[[3828]]	[]	[]
M04937:270:000000000-JFBNC:1:2109:11676:21192:fwd	[[3828]]	[]	[]
M04937:270:000000000-JFBNC:1:2109:6125:22323:fwd	[[3828]]	[]	[]
M04937:270:000000000-JFBNC:1:2110:22020:8046:fwd	[[3828]]	[]	[]
M04937:270:000000000-JFBNC:1:2111:13505:2589:fwd	[[3828]]	[]	[]
M04937:270:000000000-JFBNC:1:2112:29428:14710:fwd	[[3828]]	[]	[]
M04937:270:000000000-JFBNC:1:2113:16127:10017:fwd	[[3828]]	[]	[]
M04937:270:000000000-JFBNC:1:2113:22635:16219:fwd	[[3828]]	[]	[]
M04937:270:000000000-JFBNC:1:2113:27941:19462:fwd	[[3828]]	[]	[]
M04937:270:000000000-JFBNC:1:2114:22461:3817:fwd	[[3828]]	[]	[]
M04937:270:000000000-JFBNC:1:2114:8044:4106:fwd	[[3828]]	[]	[]
M04937:270:000000000-JFBNC:1:2114:16525:4091:fwd	[[3828]]	[]	[]
M04937:270:000000000-JFBNC:1:2114:6582:10874:fwd	[[3828]]	[]	[]
M04937:270:000000000-JFBNC:1:2114:26069:11981:fwd	[[3828]]	[]	[]
M04937:270:000000000-JFBNC:1:2114:12413:12915:fwd	[[3828]]	[]	[]
M04937:270:000000000-JFBNC:1:2114:9627:20389:fwd	[[3828]]	[]	[]
M04937:270:000000000-JFBNC:1:1101:17429:3453:fwd	[[3828]]	[]	[]
M04937:270:000000000-JFBNC:1:1101:11858:4208:fwd	[[3828]]	[]	[]
M04937:270:000000000-JFBNC:1:1101:16837:6006:fwd	[[3828]]	[]	[]
M04937:270:000000000-JFBNC:1:1101:26611:9243:fwd	[[3828]]	[]	[]
M04937:270:000000000-JFBNC:1:1101:22699:11459:fwd	[[3828]]	[]	[]
M04937:270:000000000-JFBNC:1:1101:11686:11873:fwd	[[3828]]	[]	[]
M04937:270:000000000-JFBNC:1:1101:7080:13474:fwd	[[3828]]	[]	[]
M04937:270:000000000-JFBNC:1:1101:11870:14293:fwd	[[3828]]	[]	[]
M04937:270:000000000-JFBNC:1:1101:11910:14337:fwd	[[3828]]	[]	[]
M04937:270:000000000-JFBNC:1:1101:10526:14587:fwd	[[3828]]	[]	[]
M04937:270:000000000-JFBNC:1:1101:26746:18542:fwd	[[3828]]	[]	[]
M04937:270:000000000-JFBNC:1:1101:13507:19435:fwd	[[3828]]	[]	[]
M04937:270:000000000-JFBNC:1:1101:10001:21245:fwd	[[3828]]	[]	[]
M04937:270:000000000-JFBNC:1:1101:25524:22844:fwd	[[3828]]	[]	[]
M04937:270:000000000-JFBNC:1:1101:20775:23446:fwd	[[3828]]	[]	[]
M04937:270:000000000-JFBNC:1:1101:17727:25822:fwd	[[3828]]	[]	[]
M04937:270:000000000-JFBNC:1:1101:16096:28252:fwd	[[3828]]	[]	[]
M04937:270:000000000-JFBNC:1:1101:9969:27401:fwd	[[3828]]	[]	[]
M04937:270:000000000-JFBNC:1:1102:24595:6887:fwd	[[3828]]	[]	[]
M04937:270:000000000-JFBNC:1:1102:16552:9832:fwd	[[3828]]	[]	[]
M04937:270:000000000-JFBNC:1:1102:13487:10433:fwd	[[3828]]	[]	[]
M04937:270:000000000-JFBNC:1:1102:28016:10086:fwd	[[3828]]	[]	[]
M04937:270:000000000-JFBNC:1:1102:3479:14052:fwd	[[3828]]	[]	[]
M04937:270:000000000-JFBNC:1:1102:8499:15673:fwd	[[3828]]	[]	[]
M04937:270:000000000-JFBNC:1:1102:17579:18785:fwd	[[3828]]	[]	[]
M04937:270:000000000-JFBNC:1:1102:19402:22309:fwd	[[3828]]	[]	[]
M04937:270:000000000-JFBNC:1:1102:18375:23003:fwd	[[3828]]	[]	[]
M04937:270:000000000-JFBNC:1:1102:11249:27229:fwd	[[3828]]	[]	[]
M04937:270:000000000-JFBNC:1:1103:14468:6204:fwd	[[3828]]	[]	[]
M04937:270:000000000-JFBNC:1:1103:12235:9179:fwd	[[3828]]	[]	[]
M04937:270:000000000-JFBNC:1:1103:14203:9804:fwd	[[3828]]	[]	[]
M04937:270:000000000-JFBNC:1:1103:14581:12442:fwd	[[3828]]	[]	[]
M04937:270:000000000-JFBNC:1:1103:11574:15953:fwd	[[3828]]	[]	[]
M04937:270:000000000-JFBNC:1:1103:2241:17388:fwd	[[3828]]	[]	[]
M04937:270:000000000-JFBNC:1:1103:4299:17668:fwd	[[3828]]	[]	[]
M04937:270:000000000-JFBNC:1:1103:9372:26657:fwd	[[3828]]	[]	[]
M04937:270:000000000-JFBNC:1:1103:21424:26081:fwd	[[3828]]	[]	[]
M04937:270:000000000-JFBNC:1:1104:11271:5023:fwd	[[3828]]	[]	[]
M04937:270:000000000-JFBNC:1:1104:20626:5320:fwd	[[3828]]	[]	[]
M04937:270:000000000-JFBNC:1:1104:15957:10882:fwd	[[3828]]	[]	[]
M04937:270:000000000-JFBNC:1:1104:18504:12505:fwd	[[3828]]	[]	[]
M04937:270:000000000-JFBNC:1:1104:3094:16252:fwd	[[3828]]	[]	[]
M04937:270:000000000-JFBNC:1:1104:24590:16731:fwd	[[3828]]	[]	[]
M04937:270:000000000-JFBNC:1:1104:6367:17314:fwd	[[3828]]	[]	[]
M04937:270:000000000-JFBNC:1:1104:22966:17622:fwd	[[3828]]	[]	[]
M04937:270:000000000-JFBNC:1:1104:4094:17634:fwd	[[3828]]	[]	[]
M04937:270:000000000-JFBNC:1:1104:13240:21303:fwd	[[3828]]	[]	[]
M04937:270:000000000-JFBNC:1:1104:23722:22175:fwd	[[3828]]	[]	[]
M04937:270:000000000-JFBNC:1:1104:17214:22416:fwd	[[3828]]	[]	[]
M04937:270:000000000-JFBNC:1:1104:10781:24913:fwd	[[3828]]	[]	[]
M04937:270:000000000-JFBNC:1:1104:6053:25409:fwd	[[3828]]	[]	[]
M04937:270:000000000-JFBNC:1:1104:18220:25876:fwd	[[3828]]	[]	[]
M04937:270:000000000-JFBNC:1:1105:12824:1743:fwd	[[3828]]	[]	[]
M04937:270:000000000-JFBNC:1:1105:9857:3455:fwd	[[3828]]	[]	[]
M04937:270:000000000-JFBNC:1:1105:19905:5110:fwd	[[3828]]	[]	[]
M04937:270:000000000-JFBNC:1:1105:24150:7874:fwd	[[3828]]	[]	[]
M04937:270:000000000-JFBNC:1:1105:9209:8513:fwd	[[3828]]	[]	[]
M04937:270:000000000-JFBNC:1:1105:22053:10256:fwd	[[3828]]	[]	[]
M04937:270:000000000-JFBNC:1:1105:23998:11739:fwd	[[3828]]	[]	[]
M04937:270:000000000-JFBNC:1:1105:25701:12005:fwd	[[3828]]	[]	[]
M04937:270:000000000-JFBNC:1:1105:24625:12571:fwd	[[3828]]	[]	[]
M04937:270:000000000-JFBNC:1:1105:13116:15436:fwd	[[3828]]	[]	[]
M04937:270:000000000-JFBNC:1:1105:13323:14851:fwd	[[3828]]	[]	[]
M04937:270:000000000-JFBNC:1:1105:11187:15812:fwd	[[3828]]	[]	[]
M04937:270:000000000-JFBNC:1:1105:29116:17218:fwd	[[3828]]	[]	[]
M04937:270:000000000-JFBNC:1:1105:18614:17414:fwd	[[3828]]	[]	[]
M04937:270:000000000-JFBNC:1:1105:12939:19571:fwd	[[3828]]	[]	[]
M04937:270:000000000-JFBNC:1:1105:25874:19741:fwd	[[3828]]	[]	[]
M04937:270:000000000-JFBNC:1:1105:9717:20161:fwd	[[3828]]	[]	[]
M04937:270:000000000-JFBNC:1:1105:10805:25214:fwd	[[3828]]	[]	[]
M04937:270:000000000-JFBNC:1:1106:7595:5591:fwd	[[3828]]	[]	[]
M04937:270:000000000-JFBNC:1:1106:20400:5636:fwd	[[3828]]	[]	[]
M04937:270:000000000-JFBNC:1:1106:11305:10074:fwd	[[3828]]	[]	[]
M04937:270:000000000-JFBNC:1:1106:19587:10509:fwd	[[3828]]	[]	[]
M04937:270:000000000-JFBNC:1:1106:2406:11036:fwd	[[3828]]	[]	[]
M04937:270:000000000-JFBNC:1:1106:12509:12682:fwd	[[3828]]	[]	[]
M04937:270:000000000-JFBNC:1:1106:15450:12967:fwd	[[3828]]	[]	[]
M04937:270:000000000-JFBNC:1:1106:5703:13558:fwd	[[3828]]	[]	[]
M04937:270:000000000-JFBNC:1:1106:24076:14247:fwd	[[3828]]	[]	[]
M04937:270:000000000-JFBNC:1:1106:8851:17853:fwd	[[3828]]	[]	[]
M04937:270:000000000-JFBNC:1:1106:26247:17050:fwd	[[3828]]	[]	[]
M04937:270:000000000-JFBNC:1:1106:25535:19022:fwd	[[3828]]	[]	[]
M04937:270:000000000-JFBNC:1:1106:9899:19794:fwd	[[3828]]	[]	[]
M04937:270:000000000-JFBNC:1:1106:17023:20269:fwd	[[3828]]	[]	[]
M04937:270:000000000-JFBNC:1:1106:20167:21435:fwd	[[3828]]	[]	[]
M04937:270:000000000-JFBNC:1:1106:27145:22896:fwd	[[3828]]	[]	[]
M04937:270:000000000-JFBNC:1:1106:9130:25255:fwd	[[3828]]	[]	[]
M04937:270:000000000-JFBNC:1:1106:17783:26629:fwd	[[3828]]	[]	[]
M04937:270:000000000-JFBNC:1:1106:8030:25839:fwd	[[3828]]	[]	[]
M04937:270:000000000-JFBNC:1:1107:22578:4628:fwd	[[3828]]	[]	[]
M04937:270:000000000-JFBNC:1:1107:26846:9726:fwd	[[3828]]	[]	[]
M04937:270:000000000-JFBNC:1:1107:26700:10756:fwd	[[3828]]	[]	[]
M04937:270:000000000-JFBNC:1:1107:16370:9856:fwd	[[3828]]	[]	[]
M04937:270:000000000-JFBNC:1:1107:5929:12126:fwd	[[3828]]	[]	[]
M04937:270:000000000-JFBNC:1:1107:5172:16785:fwd	[[3828]]	[]	[]
M04937:270:000000000-JFBNC:1:1107:12091:18311:fwd	[[3828]]	[]	[]
M04937:270:000000000-JFBNC:1:1107:22047:18893:fwd	[[3828]]	[]	[]
M04937:270:000000000-JFBNC:1:1107:8652:19290:fwd	[[3828]]	[]	[]
M04937:270:000000000-JFBNC:1:1107:10620:22356:fwd	[[3828]]	[]	[]
M04937:270:000000000-JFBNC:1:1107:17621:23546:fwd	[[3828]]	[]	[]
M04937:270:000000000-JFBNC:1:1107:16716:24378:fwd	[[3828]]	[]	[]
M04937:270:000000000-JFBNC:1:1107:9523:25771:fwd	[[3828]]	[]	[]
M04937:270:000000000-JFBNC:1:1107:18906:28049:fwd	[[3828]]	[]	[]
M04937:270:000000000-JFBNC:1:1108:19569:3039:fwd	[[3828]]	[]	[]
M04937:270:000000000-JFBNC:1:1108:9307:5452:fwd	[[3828]]	[]	[]
M04937:270:000000000-JFBNC:1:1108:11266:8395:fwd	[[3828]]	[]	[]
M04937:270:000000000-JFBNC:1:1108:24058:13061:fwd	[[3828]]	[]	[]
M04937:270:000000000-JFBNC:1:1108:20201:16463:fwd	[[3828]]	[]	[]
M04937:270:000000000-JFBNC:1:1108:6735:22499:fwd	[[3828]]	[]	[]
M04937:270:000000000-JFBNC:1:1108:18839:24043:fwd	[[3828]]	[]	[]
M04937:270:000000000-JFBNC:1:1108:16720:25829:fwd	[[3828]]	[]	[]
M04937:270:000000000-JFBNC:1:1109:24594:7719:fwd	[[3828]]	[]	[]
M04937:270:000000000-JFBNC:1:1109:26578:7861:fwd	[[3828]]	[]	[]
M04937:270:000000000-JFBNC:1:1109:27036:8005:fwd	[[3828]]	[]	[]
M04937:270:000000000-JFBNC:1:1109:18959:9257:fwd	[[3828]]	[]	[]
M04937:270:000000000-JFBNC:1:1109:15026:9909:fwd	[[3828]]	[]	[]
M04937:270:000000000-JFBNC:1:1109:26503:11350:fwd	[[3828]]	[]	[]
M04937:270:000000000-JFBNC:1:1109:24742:11195:fwd	[[3828]]	[]	[]
M04937:270:000000000-JFBNC:1:1109:18507:16405:fwd	[[3828]]	[]	[]
M04937:270:000000000-JFBNC:1:1109:4041:18238:fwd	[[3828]]	[]	[]
M04937:270:000000000-JFBNC:1:1109:22125:20308:fwd	[[3828]]	[]	[]
M04937:270:000000000-JFBNC:1:1109:16731:20071:fwd	[[3828]]	[]	[]
M04937:270:000000000-JFBNC:1:1109:19538:23362:fwd	[[3828]]	[]	[]
M04937:270:000000000-JFBNC:1:1109:19277:24882:fwd	[[3828]]	[]	[]
M04937:270:000000000-JFBNC:1:1109:13465:25240:fwd	[[3828]]	[]	[]
M04937:270:000000000-JFBNC:1:1109:19337:28225:fwd	[[3828]]	[]	[]
M04937:270:000000000-JFBNC:1:1110:18436:5052:fwd	[[3828]]	[]	[]
M04937:270:000000000-JFBNC:1:1110:12971:3785:fwd	[[3828]]	[]	[]
M04937:270:000000000-JFBNC:1:1110:16256:4404:fwd	[[3828]]	[]	[]
M04937:270:000000000-JFBNC:1:1110:3518:9139:fwd	[[3828]]	[]	[]
M04937:270:000000000-JFBNC:1:1110:2500:13087:fwd	[[3828]]	[]	[]
M04937:270:000000000-JFBNC:1:1110:29297:18204:fwd	[[3828]]	[]	[]
M04937:270:000000000-JFBNC:1:1110:18020:21168:fwd	[[3828]]	[]	[]
M04937:270:000000000-JFBNC:1:1110:15555:21471:fwd	[[3828]]	[]	[]
M04937:270:000000000-JFBNC:1:1110:13540:23702:fwd	[[3828]]	[]	[]
M04937:270:000000000-JFBNC:1:1110:19826:26127:fwd	[[3828]]	[]	[]
M04937:270:000000000-JFBNC:1:1111:4055:8551:fwd	[[3828]]	[]	[]
M04937:270:000000000-JFBNC:1:1111:22374:11547:fwd	[[3828]]	[]	[]
M04937:270:000000000-JFBNC:1:1111:9326:12141:fwd	[[3828]]	[]	[]
M04937:270:000000000-JFBNC:1:1111:2102:12801:fwd	[[3828]]	[]	[]
M04937:270:000000000-JFBNC:1:1111:4791:13809:fwd	[[3828]]	[]	[]
M04937:270:000000000-JFBNC:1:1111:1924:14538:fwd	[[3828]]	[]	[]
M04937:270:000000000-JFBNC:1:1111:24902:15919:fwd	[[3828]]	[]	[]
M04937:270:000000000-JFBNC:1:1111:15788:16015:fwd	[[3828]]	[]	[]
M04937:270:000000000-JFBNC:1:1111:7508:18851:fwd	[[3828]]	[]	[]
M04937:270:000000000-JFBNC:1:1111:26301:18972:fwd	[[3828]]	[]	[]
M04937:270:000000000-JFBNC:1:1111:26272:19630:fwd	[[3828]]	[]	[]
M04937:270:000000000-JFBNC:1:1111:18690:20159:fwd	[[3828]]	[]	[]
M04937:270:000000000-JFBNC:1:1111:12528:22300:fwd	[[3828]]	[]	[]
M04937:270:000000000-JFBNC:1:1111:8574:22417:fwd	[[3828]]	[]	[]
M04937:270:000000000-JFBNC:1:1111:17897:22884:fwd	[[3828]]	[]	[]
M04937:270:000000000-JFBNC:1:1111:8600:22955:fwd	[[3828]]	[]	[]
M04937:270:000000000-JFBNC:1:1111:18610:25677:fwd	[[3828]]	[]	[]
M04937:270:000000000-JFBNC:1:1112:13108:1866:fwd	[[3828]]	[]	[]
M04937:270:000000000-JFBNC:1:1112:19565:1932:fwd	[[3828]]	[]	[]
M04937:270:000000000-JFBNC:1:1112:21136:4558:fwd	[[3828]]	[]	[]
M04937:270:000000000-JFBNC:1:1112:23137:5208:fwd	[[3828]]	[]	[]
M04937:270:000000000-JFBNC:1:1112:20359:8539:fwd	[[3828]]	[]	[]
M04937:270:000000000-JFBNC:1:1112:16629:9893:fwd	[[3828]]	[]	[]
M04937:270:000000000-JFBNC:1:1112:6422:13779:fwd	[[3828]]	[]	[]
M04937:270:000000000-JFBNC:1:1112:22805:14901:fwd	[[3828]]	[]	[]
M04937:270:000000000-JFBNC:1:1112:7987:17729:fwd	[[3828]]	[]	[]
M04937:270:000000000-JFBNC:1:1112:2655:17780:fwd	[[3828]]	[]	[]
M04937:270:000000000-JFBNC:1:1112:17881:19043:fwd	[[3828]]	[]	[]
M04937:270:000000000-JFBNC:1:1112:28523:20935:fwd	[[3828]]	[]	[]
M04937:270:000000000-JFBNC:1:1112:19956:21099:fwd	[[3828]]	[]	[]
M04937:270:000000000-JFBNC:1:1112:6790:22224:fwd	[[3828]]	[]	[]
M04937:270:000000000-JFBNC:1:1112:8024:25561:fwd	[[3828]]	[]	[]
M04937:270:000000000-JFBNC:1:1112:16928:28941:fwd	[[3828]]	[]	[]
M04937:270:000000000-JFBNC:1:1113:20825:5363:fwd	[[3828]]	[]	[]
M04937:270:000000000-JFBNC:1:1113:10614:5572:fwd	[[3828]]	[]	[]
M04937:270:000000000-JFBNC:1:1113:15878:10601:fwd	[[3828]]	[]	[]
M04937:270:000000000-JFBNC:1:1113:28398:11199:fwd	[[3828]]	[]	[]
M04937:270:000000000-JFBNC:1:1113:27943:14126:fwd	[[3828]]	[]	[]
M04937:270:000000000-JFBNC:1:1113:19664:14442:fwd	[[3828]]	[]	[]
M04937:270:000000000-JFBNC:1:1113:8901:15080:fwd	[[3828]]	[]	[]
M04937:270:000000000-JFBNC:1:1113:12475:19496:fwd	[[3828]]	[]	[]
M04937:270:000000000-JFBNC:1:1113:17842:19930:fwd	[[3828]]	[]	[]
M04937:270:000000000-JFBNC:1:1113:3148:20311:fwd	[[3828]]	[]	[]
M04937:270:000000000-JFBNC:1:1113:14103:21771:fwd	[[3828]]	[]	[]
M04937:270:000000000-JFBNC:1:1113:17613:23310:fwd	[[3828]]	[]	[]
M04937:270:000000000-JFBNC:1:1113:23021:24328:fwd	[[3828]]	[]	[]
M04937:270:000000000-JFBNC:1:1113:13205:24611:fwd	[[3828]]	[]	[]
M04937:270:000000000-JFBNC:1:1113:18713:27871:fwd	[[3828]]	[]	[]
M04937:270:000000000-JFBNC:1:1114:13377:9984:fwd	[[3828]]	[]	[]
M04937:270:000000000-JFBNC:1:1114:4796:9972:fwd	[[3828]]	[]	[]
M04937:270:000000000-JFBNC:1:1114:3694:14963:fwd	[[3828]]	[]	[]
M04937:270:000000000-JFBNC:1:1114:12880:17511:fwd	[[3828]]	[]	[]
M04937:270:000000000-JFBNC:1:1114:7613:17784:fwd	[[3828]]	[]	[]
M04937:270:000000000-JFBNC:1:1114:7795:18347:fwd	[[3828]]	[]	[]
M04937:270:000000000-JFBNC:1:1114:9459:18367:fwd	[[3828]]	[]	[]
M04937:270:000000000-JFBNC:1:1114:18947:21754:fwd	[[3828]]	[]	[]
M04937:270:000000000-JFBNC:1:1114:16341:22417:fwd	[[3828]]	[]	[]
M04937:270:000000000-JFBNC:1:1114:13903:22732:fwd	[[3828]]	[]	[]
M04937:270:000000000-JFBNC:1:1114:17488:23318:fwd	[[3828]]	[]	[]
M04937:270:000000000-JFBNC:1:1114:23165:24275:fwd	[[3828]]	[]	[]
M04937:270:000000000-JFBNC:1:1114:9998:25282:fwd	[[3828]]	[]	[]
M04937:270:000000000-JFBNC:1:1114:12919:25948:fwd	[[3828]]	[]	[]
M04937:270:000000000-JFBNC:1:2101:10937:4551:fwd	[[3828]]	[]	[]
M04937:270:000000000-JFBNC:1:2101:19235:6103:fwd	[[3828]]	[]	[]
M04937:270:000000000-JFBNC:1:2101:25084:6428:fwd	[[3828]]	[]	[]
M04937:270:000000000-JFBNC:1:2101:10775:6861:fwd	[[3828]]	[]	[]
M04937:270:000000000-JFBNC:1:2101:17222:9113:fwd	[[3828]]	[]	[]
M04937:270:000000000-JFBNC:1:2101:11752:13191:fwd	[[3828]]	[]	[]
M04937:270:000000000-JFBNC:1:2101:25392:13968:fwd	[[3828]]	[]	[]
M04937:270:000000000-JFBNC:1:2101:19640:14192:fwd	[[3828]]	[]	[]
M04937:270:000000000-JFBNC:1:2101:3783:16103:fwd	[[3828]]	[]	[]
M04937:270:000000000-JFBNC:1:2101:14899:18680:fwd	[[3828]]	[]	[]
M04937:270:000000000-JFBNC:1:2101:12434:19259:fwd	[[3828]]	[]	[]
M04937:270:000000000-JFBNC:1:2101:2709:19606:fwd	[[3828]]	[]	[]
M04937:270:000000000-JFBNC:1:2101:22264:20098:fwd	[[3828]]	[]	[]
M04937:270:000000000-JFBNC:1:2101:10825:25436:fwd	[[3828]]	[]	[]
M04937:270:000000000-JFBNC:1:2101:19475:28263:fwd	[[3828]]	[]	[]
M04937:270:000000000-JFBNC:1:2102:20649:4210:fwd	[[3828]]	[]	[]
M04937:270:000000000-JFBNC:1:2102:16203:5590:fwd	[[3828]]	[]	[]
M04937:270:000000000-JFBNC:1:2102:16884:10196:fwd	[[3828]]	[]	[]
M04937:270:000000000-JFBNC:1:2102:9692:11288:fwd	[[3828]]	[]	[]
M04937:270:000000000-JFBNC:1:2102:10428:12765:fwd	[[3828]]	[]	[]
M04937:270:000000000-JFBNC:1:2102:6826:12816:fwd	[[3828]]	[]	[]
M04937:270:000000000-JFBNC:1:2102:20187:16475:fwd	[[3828]]	[]	[]
M04937:270:000000000-JFBNC:1:2102:15139:16556:fwd	[[3828]]	[]	[]
M04937:270:000000000-JFBNC:1:2102:25806:16994:fwd	[[3828]]	[]	[]
M04937:270:000000000-JFBNC:1:2102:21294:18026:fwd	[[3828]]	[]	[]
M04937:270:000000000-JFBNC:1:2102:27029:18841:fwd	[[3828]]	[]	[]
M04937:270:000000000-JFBNC:1:2102:22586:20363:fwd	[[3828]]	[]	[]
M04937:270:000000000-JFBNC:1:2102:12220:21576:fwd	[[3828]]	[]	[]
M04937:270:000000000-JFBNC:1:2102:9678:23424:fwd	[[3828]]	[]	[]
M04937:270:000000000-JFBNC:1:2103:10141:5496:fwd	[[3828]]	[]	[]
M04937:270:000000000-JFBNC:1:2103:20453:8353:fwd	[[3828]]	[]	[]
M04937:270:000000000-JFBNC:1:2103:27107:12116:fwd	[[3828]]	[]	[]
M04937:270:000000000-JFBNC:1:2103:2246:14471:fwd	[[3828]]	[]	[]
M04937:270:000000000-JFBNC:1:2103:21687:16428:fwd	[[3828]]	[]	[]
M04937:270:000000000-JFBNC:1:2103:21477:18822:fwd	[[3828]]	[]	[]
M04937:270:000000000-JFBNC:1:2103:8530:20494:fwd	[[3828]]	[]	[]
M04937:270:000000000-JFBNC:1:2103:22173:21174:fwd	[[3828]]	[]	[]
M04937:270:000000000-JFBNC:1:2103:24316:21380:fwd	[[3828]]	[]	[]
M04937:270:000000000-JFBNC:1:2103:13264:23954:fwd	[[3828]]	[]	[]
M04937:270:000000000-JFBNC:1:2103:15741:28689:fwd	[[3828]]	[]	[]
M04937:270:000000000-JFBNC:1:2104:17514:3626:fwd	[[3828]]	[]	[]
M04937:270:000000000-JFBNC:1:2104:14573:4574:fwd	[[3828]]	[]	[]
M04937:270:000000000-JFBNC:1:2104:13546:7924:fwd	[[3828]]	[]	[]
M04937:270:000000000-JFBNC:1:2104:19883:9477:fwd	[[3828]]	[]	[]
M04937:270:000000000-JFBNC:1:2104:6525:14477:fwd	[[3828]]	[]	[]
M04937:270:000000000-JFBNC:1:2104:15317:14699:fwd	[[3828]]	[]	[]
M04937:270:000000000-JFBNC:1:2104:29280:15067:fwd	[[3828]]	[]	[]
M04937:270:000000000-JFBNC:1:2104:2420:17770:fwd	[[3828]]	[]	[]
M04937:270:000000000-JFBNC:1:2104:3917:20478:fwd	[[3828]]	[]	[]
M04937:270:000000000-JFBNC:1:2104:9265:20691:fwd	[[3828]]	[]	[]
M04937:270:000000000-JFBNC:1:2104:18280:23764:fwd	[[3828]]	[]	[]
M04937:270:000000000-JFBNC:1:2104:17563:25250:fwd	[[3828]]	[]	[]
M04937:270:000000000-JFBNC:1:2104:22397:26226:fwd	[[3828]]	[]	[]
M04937:270:000000000-JFBNC:1:2105:15898:7625:fwd	[[3828]]	[]	[]
M04937:270:000000000-JFBNC:1:2105:26981:9286:fwd	[[3828]]	[]	[]
M04937:270:000000000-JFBNC:1:2105:25645:9292:fwd	[[3828]]	[]	[]
M04937:270:000000000-JFBNC:1:2105:20444:11475:fwd	[[3828]]	[]	[]
M04937:270:000000000-JFBNC:1:2105:24339:13230:fwd	[[3828]]	[]	[]
M04937:270:000000000-JFBNC:1:2105:17551:12431:fwd	[[3828]]	[]	[]
M04937:270:000000000-JFBNC:1:2105:9066:14140:fwd	[[3828]]	[]	[]
M04937:270:000000000-JFBNC:1:2105:13051:14649:fwd	[[3828]]	[]	[]
M04937:270:000000000-JFBNC:1:2105:14735:14793:fwd	[[3828]]	[]	[]
M04937:270:000000000-JFBNC:1:2105:9439:15851:fwd	[[3828]]	[]	[]
M04937:270:000000000-JFBNC:1:2105:26991:17839:fwd	[[3828]]	[]	[]
M04937:270:000000000-JFBNC:1:2105:7916:23778:fwd	[[3828]]	[]	[]
M04937:270:000000000-JFBNC:1:2106:17894:6654:fwd	[[3828]]	[]	[]
M04937:270:000000000-JFBNC:1:2106:22486:12380:fwd	[[3828]]	[]	[]
M04937:270:000000000-JFBNC:1:2106:8079:13146:fwd	[[3828]]	[]	[]
M04937:270:000000000-JFBNC:1:2106:25149:15623:fwd	[[3828]]	[]	[]
M04937:270:000000000-JFBNC:1:2106:8790:14894:fwd	[[3828]]	[]	[]
M04937:270:000000000-JFBNC:1:2106:19151:16760:fwd	[[3828]]	[]	[]
M04937:270:000000000-JFBNC:1:2106:25314:16902:fwd	[[3828]]	[]	[]
M04937:270:000000000-JFBNC:1:2106:16871:19858:fwd	[[3828]]	[]	[]
M04937:270:000000000-JFBNC:1:2106:14441:22334:fwd	[[3828]]	[]	[]
M04937:270:000000000-JFBNC:1:2106:6591:22600:fwd	[[3828]]	[]	[]
M04937:270:000000000-JFBNC:1:2106:21443:27492:fwd	[[3828]]	[]	[]
M04937:270:000000000-JFBNC:1:2107:16703:7375:fwd	[[3828]]	[]	[]
M04937:270:000000000-JFBNC:1:2107:8072:9164:fwd	[[3828]]	[]	[]
M04937:270:000000000-JFBNC:1:2107:5719:9564:fwd	[[3828]]	[]	[]
M04937:270:000000000-JFBNC:1:2107:14130:9961:fwd	[[3828]]	[]	[]
M04937:270:000000000-JFBNC:1:2107:5380:10830:fwd	[[3828]]	[]	[]
M04937:270:000000000-JFBNC:1:2107:11401:11425:fwd	[[3828]]	[]	[]
M04937:270:000000000-JFBNC:1:2107:14216:14241:fwd	[[3828]]	[]	[]
M04937:270:000000000-JFBNC:1:2107:12834:16549:fwd	[[3828]]	[]	[]
M04937:270:000000000-JFBNC:1:2107:28853:16634:fwd	[[3828]]	[]	[]
M04937:270:000000000-JFBNC:1:2107:19031:16669:fwd	[[3828]]	[]	[]
M04937:270:000000000-JFBNC:1:2107:7447:16914:fwd	[[3828]]	[]	[]
M04937:270:000000000-JFBNC:1:2107:12749:17988:fwd	[[3828]]	[]	[]
M04937:270:000000000-JFBNC:1:2107:17680:19212:fwd	[[3828]]	[]	[]
M04937:270:000000000-JFBNC:1:2107:18952:22526:fwd	[[3828]]	[]	[]
M04937:270:000000000-JFBNC:1:2107:14728:22674:fwd	[[3828]]	[]	[]
M04937:270:000000000-JFBNC:1:2107:12643:24348:fwd	[[3828]]	[]	[]
M04937:270:000000000-JFBNC:1:2107:16673:27011:fwd	[[3828]]	[]	[]
M04937:270:000000000-JFBNC:1:2108:21690:4509:fwd	[[3828]]	[]	[]
M04937:270:000000000-JFBNC:1:2108:18266:6086:fwd	[[3828]]	[]	[]
M04937:270:000000000-JFBNC:1:2108:7346:8846:fwd	[[3828]]	[]	[]
M04937:270:000000000-JFBNC:1:2108:24063:10145:fwd	[[3828]]	[]	[]
M04937:270:000000000-JFBNC:1:2108:12150:10949:fwd	[[3828]]	[]	[]
M04937:270:000000000-JFBNC:1:2108:6382:12013:fwd	[[3828]]	[]	[]
M04937:270:000000000-JFBNC:1:2108:18159:12828:fwd	[[3828]]	[]	[]
M04937:270:000000000-JFBNC:1:2108:22374:14897:fwd	[[3828]]	[]	[]
M04937:270:000000000-JFBNC:1:2108:26877:16019:fwd	[[3828]]	[]	[]
M04937:270:000000000-JFBNC:1:2108:10030:17663:fwd	[[3828]]	[]	[]
M04937:270:000000000-JFBNC:1:2108:4490:23245:fwd	[[3828]]	[]	[]
M04937:270:000000000-JFBNC:1:2108:22387:23713:fwd	[[3828]]	[]	[]
M04937:270:000000000-JFBNC:1:2108:11825:25997:fwd	[[3828]]	[]	[]
M04937:270:000000000-JFBNC:1:2108:21086:26641:fwd	[[3828]]	[]	[]
M04937:270:000000000-JFBNC:1:2109:16506:6277:fwd	[[3828]]	[]	[]
M04937:270:000000000-JFBNC:1:2109:16942:8762:fwd	[[3828]]	[]	[]
M04937:270:000000000-JFBNC:1:2109:21075:17170:fwd	[[3828]]	[]	[]
M04937:270:000000000-JFBNC:1:2109:23430:19968:fwd	[[3828]]	[]	[]
M04937:270:000000000-JFBNC:1:2109:29054:19514:fwd	[[3828]]	[]	[]
M04937:270:000000000-JFBNC:1:2109:12844:28670:fwd	[[3828]]	[]	[]
M04937:270:000000000-JFBNC:1:2110:15782:3275:fwd	[[3828]]	[]	[]
M04937:270:000000000-JFBNC:1:2110:12786:6777:fwd	[[3828]]	[]	[]
M04937:270:000000000-JFBNC:1:2110:13740:10069:fwd	[[3828]]	[]	[]
M04937:270:000000000-JFBNC:1:2110:8843:9682:fwd	[[3828]]	[]	[]
M04937:270:000000000-JFBNC:1:2110:24651:11945:fwd	[[3828]]	[]	[]
M04937:270:000000000-JFBNC:1:2110:27675:12890:fwd	[[3828]]	[]	[]
M04937:270:000000000-JFBNC:1:2110:25796:15520:fwd	[[3828]]	[]	[]
M04937:270:000000000-JFBNC:1:2110:23016:15517:fwd	[[3828]]	[]	[]
M04937:270:000000000-JFBNC:1:2110:19911:15688:fwd	[[3828]]	[]	[]
M04937:270:000000000-JFBNC:1:2110:13436:17810:fwd	[[3828]]	[]	[]
M04937:270:000000000-JFBNC:1:2110:27606:20262:fwd	[[3828]]	[]	[]
M04937:270:000000000-JFBNC:1:2110:16964:20718:fwd	[[3828]]	[]	[]
M04937:270:000000000-JFBNC:1:2110:10791:26028:fwd	[[3828]]	[]	[]
M04937:270:000000000-JFBNC:1:2110:10185:26782:fwd	[[3828]]	[]	[]
M04937:270:000000000-JFBNC:1:2111:11358:2670:fwd	[[3828]]	[]	[]
M04937:270:000000000-JFBNC:1:2111:18394:3764:fwd	[[3828]]	[]	[]
M04937:270:000000000-JFBNC:1:2111:23833:6677:fwd	[[3828]]	[]	[]
M04937:270:000000000-JFBNC:1:2111:21965:7967:fwd	[[3828]]	[]	[]
M04937:270:000000000-JFBNC:1:2111:18233:7311:fwd	[[3828]]	[]	[]
M04937:270:000000000-JFBNC:1:2111:6798:8144:fwd	[[3828]]	[]	[]
M04937:270:000000000-JFBNC:1:2111:6649:8479:fwd	[[3828]]	[]	[]
M04937:270:000000000-JFBNC:1:2111:25475:10450:fwd	[[3828]]	[]	[]
M04937:270:000000000-JFBNC:1:2111:20573:13350:fwd	[[3828]]	[]	[]
M04937:270:000000000-JFBNC:1:2111:14444:14968:fwd	[[3828]]	[]	[]
M04937:270:000000000-JFBNC:1:2111:2582:15879:fwd	[[3828]]	[]	[]
M04937:270:000000000-JFBNC:1:2111:25332:16180:fwd	[[3828]]	[]	[]
M04937:270:000000000-JFBNC:1:2111:10730:16376:fwd	[[3828]]	[]	[]
M04937:270:000000000-JFBNC:1:2111:25803:16628:fwd	[[3828]]	[]	[]
M04937:270:000000000-JFBNC:1:2111:24120:16961:fwd	[[3828]]	[]	[]
M04937:270:000000000-JFBNC:1:2111:9933:19368:fwd	[[3828]]	[]	[]
M04937:270:000000000-JFBNC:1:2111:20564:19635:fwd	[[3828]]	[]	[]
M04937:270:000000000-JFBNC:1:2111:20611:19950:fwd	[[3828]]	[]	[]
M04937:270:000000000-JFBNC:1:2111:4457:20571:fwd	[[3828]]	[]	[]
M04937:270:000000000-JFBNC:1:2111:11705:24660:fwd	[[3828]]	[]	[]
M04937:270:000000000-JFBNC:1:2111:8972:27187:fwd	[[3828]]	[]	[]
M04937:270:000000000-JFBNC:1:2111:20095:26487:fwd	[[3828]]	[]	[]
M04937:270:000000000-JFBNC:1:2111:11557:27887:fwd	[[3828]]	[]	[]
M04937:270:000000000-JFBNC:1:2112:25825:5768:fwd	[[3828]]	[]	[]
M04937:270:000000000-JFBNC:1:2112:23904:5152:fwd	[[3828]]	[]	[]
M04937:270:000000000-JFBNC:1:2112:24763:6662:fwd	[[3828]]	[]	[]
M04937:270:000000000-JFBNC:1:2112:21750:7373:fwd	[[3828]]	[]	[]
M04937:270:000000000-JFBNC:1:2112:15564:8157:fwd	[[3828]]	[]	[]
M04937:270:000000000-JFBNC:1:2112:5503:8636:fwd	[[3828]]	[]	[]
M04937:270:000000000-JFBNC:1:2112:6109:8971:fwd	[[3828]]	[]	[]
M04937:270:000000000-JFBNC:1:2112:25752:11234:fwd	[[3828]]	[]	[]
M04937:270:000000000-JFBNC:1:2112:3474:12576:fwd	[[3828]]	[]	[]
M04937:270:000000000-JFBNC:1:2112:6793:14379:fwd	[[3828]]	[]	[]
M04937:270:000000000-JFBNC:1:2112:7796:15415:fwd	[[3828]]	[]	[]
M04937:270:000000000-JFBNC:1:2112:7517:21608:fwd	[[3828]]	[]	[]
M04937:270:000000000-JFBNC:1:2112:7483:21729:fwd	[[3828]]	[]	[]
M04937:270:000000000-JFBNC:1:2112:9062:24220:fwd	[[3828]]	[]	[]
M04937:270:000000000-JFBNC:1:2113:15449:2860:fwd	[[3828]]	[]	[]
M04937:270:000000000-JFBNC:1:2113:23266:6279:fwd	[[3828]]	[]	[]
M04937:270:000000000-JFBNC:1:2113:13268:7147:fwd	[[3828]]	[]	[]
M04937:270:000000000-JFBNC:1:2113:12623:8433:fwd	[[3828]]	[]	[]
M04937:270:000000000-JFBNC:1:2113:25173:11274:fwd	[[3828]]	[]	[]
M04937:270:000000000-JFBNC:1:2113:18902:16285:fwd	[[3828]]	[]	[]
M04937:270:000000000-JFBNC:1:2113:25231:19961:fwd	[[3828]]	[]	[]
M04937:270:000000000-JFBNC:1:2113:10754:20264:fwd	[[3828]]	[]	[]
M04937:270:000000000-JFBNC:1:2113:5512:22705:fwd	[[3828]]	[]	[]
M04937:270:000000000-JFBNC:1:2113:23679:24752:fwd	[[3828]]	[]	[]
M04937:270:000000000-JFBNC:1:2113:7116:25916:fwd	[[3828]]	[]	[]
M04937:270:000000000-JFBNC:1:2114:21591:3216:fwd	[[3828]]	[]	[]
M04937:270:000000000-JFBNC:1:2114:9026:7280:fwd	[[3828]]	[]	[]
M04937:270:000000000-JFBNC:1:2114:12043:9640:fwd	[[3828]]	[]	[]
M04937:270:000000000-JFBNC:1:2114:10867:13211:fwd	[[3828]]	[]	[]
M04937:270:000000000-JFBNC:1:2114:25031:12576:fwd	[[3828]]	[]	[]
M04937:270:000000000-JFBNC:1:2114:11202:13273:fwd	[[3828]]	[]	[]
M04937:270:000000000-JFBNC:1:2114:18127:14322:fwd	[[3828]]	[]	[]
M04937:270:000000000-JFBNC:1:2114:15270:15215:fwd	[[3828]]	[]	[]
M04937:270:000000000-JFBNC:1:2114:19064:16552:fwd	[[3828]]	[]	[]
M04937:270:000000000-JFBNC:1:2114:11416:19321:fwd	[[3828]]	[]	[]
M04937:270:000000000-JFBNC:1:2114:15199:20275:fwd	[[3828]]	[]	[]
M04937:270:000000000-JFBNC:1:2114:12875:20741:fwd	[[3828]]	[]	[]
M04937:270:000000000-JFBNC:1:2114:8092:23233:fwd	[[3828]]	[]	[]
M04937:270:000000000-JFBNC:1:2114:17165:25487:fwd	[[3828]]	[]	[]
M04937:270:000000000-JFBNC:1:1109:19415:3990:rev	[[3828]]	[]	[]
M04937:270:000000000-JFBNC:1:1104:16182:22144:rev	[[3828]]	[]	[]
M04937:270:000000000-JFBNC:1:1104:12428:23874:rev	[[3828]]	[]	[]
M04937:270:000000000-JFBNC:1:1107:19212:20394:rev	[[3828]]	[]	[]
M04937:270:000000000-JFBNC:1:1108:12964:8721:rev	[[3828]]	[]	[]
M04937:270:000000000-JFBNC:1:1109:24460:15215:rev	[[3828]]	[]	[]
M04937:270:000000000-JFBNC:1:1111:10191:20539:rev	[[3828]]	[]	[]
M04937:270:000000000-JFBNC:1:1112:11981:20471:rev	[[3828]]	[]	[]
M04937:270:000000000-JFBNC:1:1113:21933:25326:rev	[[3828]]	[]	[]
M04937:270:000000000-JFBNC:1:2101:9266:6090:rev	[[3828]]	[]	[]
M04937:270:000000000-JFBNC:1:2101:14832:20484:rev	[[3828]]	[]	[]
M04937:270:000000000-JFBNC:1:2102:10064:8519:rev	[[3828]]	[]	[]
M04937:270:000000000-JFBNC:1:2103:18205:14079:rev	[[3828]]	[]	[]
M04937:270:000000000-JFBNC:1:2103:25050:21755:rev	[[3828]]	[]	[]
M04937:270:000000000-JFBNC:1:2105:25974:18136:rev	[[3828]]	[]	[]
M04937:270:000000000-JFBNC:1:2106:27731:16944:rev	[[3828]]	[]	[]
M04937:270:000000000-JFBNC:1:2107:10800:19217:rev	[[3828]]	[]	[]
M04937:270:000000000-JFBNC:1:2108:20525:3074:rev	[[3828]]	[]	[]
M04937:270:000000000-JFBNC:1:2108:10625:6299:rev	[[3828]]	[]	[]
M04937:270:000000000-JFBNC:1:2108:11004:9809:rev	[[3828]]	[]	[]
M04937:270:000000000-JFBNC:1:2111:13505:2589:rev	[[3828]]	[]	[]
M04937:270:000000000-JFBNC:1:2112:20617:7781:rev	[[3828]]	[]	[]
M04937:270:000000000-JFBNC:1:2114:16525:4091:rev	[[3828]]	[]	[]
M04937:270:000000000-JFBNC:1:2114:9627:20389:rev	[[3828]]	[]	[]
M04937:270:000000000-JFBNC:1:1101:23717:4195:rev	[[3828]]	[]	[]
M04937:270:000000000-JFBNC:1:1101:10526:14587:rev	[[3828]]	[]	[]
M04937:270:000000000-JFBNC:1:1101:9969:27401:rev	[[3828]]	[]	[]
M04937:270:000000000-JFBNC:1:1102:24595:6887:rev	[[3828]]	[]	[]
M04937:270:000000000-JFBNC:1:1102:11306:8773:rev	[[3828]]	[]	[]
M04937:270:000000000-JFBNC:1:1102:28016:10086:rev	[[3828]]	[]	[]
M04937:270:000000000-JFBNC:1:1102:14266:20533:rev	[[3828]]	[]	[]
M04937:270:000000000-JFBNC:1:1102:19402:22309:rev	[[3828]]	[]	[]
M04937:270:000000000-JFBNC:1:1102:11249:27229:rev	[[3828]]	[]	[]
M04937:270:000000000-JFBNC:1:1103:11111:11355:rev	[[3828]]	[]	[]
M04937:270:000000000-JFBNC:1:1103:4797:13213:rev	[[3828]]	[]	[]
M04937:270:000000000-JFBNC:1:1103:4299:17668:rev	[[3828]]	[]	[]
M04937:270:000000000-JFBNC:1:1103:4589:17921:rev	[[3828]]	[]	[]
M04937:270:000000000-JFBNC:1:1103:17079:22715:rev	[[3828]]	[]	[]
M04937:270:000000000-JFBNC:1:1103:16245:23708:rev	[[3828]]	[]	[]
M04937:270:000000000-JFBNC:1:1103:21424:26081:rev	[[3828]]	[]	[]
M04937:270:000000000-JFBNC:1:1104:20626:5320:rev	[[3828]]	[]	[]
M04937:270:000000000-JFBNC:1:1104:5000:6463:rev	[[3828]]	[]	[]
M04937:270:000000000-JFBNC:1:1104:3094:16252:rev	[[3828]]	[]	[]
M04937:270:000000000-JFBNC:1:1104:24590:16731:rev	[[3828]]	[]	[]
M04937:270:000000000-JFBNC:1:1104:22966:17622:rev	[[3828]]	[]	[]
M04937:270:000000000-JFBNC:1:1104:13240:21303:rev	[[3828]]	[]	[]
M04937:270:000000000-JFBNC:1:1104:23722:22175:rev	[[3828]]	[]	[]
M04937:270:000000000-JFBNC:1:1104:10781:24913:rev	[[3828]]	[]	[]
M04937:270:000000000-JFBNC:1:1105:22053:10256:rev	[[3828]]	[]	[]
M04937:270:000000000-JFBNC:1:1105:25701:12005:rev	[[3828]]	[]	[]
M04937:270:000000000-JFBNC:1:1105:24625:12571:rev	[[3828]]	[]	[]
M04937:270:000000000-JFBNC:1:1105:9717:20161:rev	[[3828]]	[]	[]
M04937:270:000000000-JFBNC:1:1105:10519:23442:rev	[[3828]]	[]	[]
M04937:270:000000000-JFBNC:1:1106:20400:5636:rev	[[3828]]	[]	[]
M04937:270:000000000-JFBNC:1:1106:11305:10074:rev	[[3828]]	[]	[]
M04937:270:000000000-JFBNC:1:1106:5703:13558:rev	[[3828]]	[]	[]
M04937:270:000000000-JFBNC:1:1106:22226:18462:rev	[[3828]]	[]	[]
M04937:270:000000000-JFBNC:1:1106:25535:19022:rev	[[3828]]	[]	[]
M04937:270:000000000-JFBNC:1:1106:9530:24182:rev	[[3828]]	[]	[]
M04937:270:000000000-JFBNC:1:1106:9130:25255:rev	[[3828]]	[]	[]
M04937:270:000000000-JFBNC:1:1106:8030:25839:rev	[[3828]]	[]	[]
M04937:270:000000000-JFBNC:1:1107:22578:4628:rev	[[3828]]	[]	[]
M04937:270:000000000-JFBNC:1:1107:26700:10756:rev	[[3828]]	[]	[]
M04937:270:000000000-JFBNC:1:1107:7494:11793:rev	[[3828]]	[]	[]
M04937:270:000000000-JFBNC:1:1107:22047:18893:rev	[[3828]]	[]	[]
M04937:270:000000000-JFBNC:1:1107:17621:23546:rev	[[3828]]	[]	[]
M04937:270:000000000-JFBNC:1:1107:14480:27513:rev	[[3828]]	[]	[]
M04937:270:000000000-JFBNC:1:1108:27685:13196:rev	[[3828]]	[]	[]
M04937:270:000000000-JFBNC:1:1108:16720:25829:rev	[[3828]]	[]	[]
M04937:270:000000000-JFBNC:1:1109:27204:7851:rev	[[3828]]	[]	[]
M04937:270:000000000-JFBNC:1:1109:24742:11195:rev	[[3828]]	[]	[]
M04937:270:000000000-JFBNC:1:1110:3518:9139:rev	[[3828]]	[]	[]
M04937:270:000000000-JFBNC:1:1110:13540:23702:rev	[[3828]]	[]	[]
M04937:270:000000000-JFBNC:1:1110:19826:26127:rev	[[3828]]	[]	[]
M04937:270:000000000-JFBNC:1:1111:4791:13809:rev	[[3828]]	[]	[]
M04937:270:000000000-JFBNC:1:1111:7508:18851:rev	[[3828]]	[]	[]
M04937:270:000000000-JFBNC:1:1111:26272:19630:rev	[[3828]]	[]	[]
M04937:270:000000000-JFBNC:1:1111:12528:22300:rev	[[3828]]	[]	[]
M04937:270:000000000-JFBNC:1:1111:17897:22884:rev	[[3828]]	[]	[]
M04937:270:000000000-JFBNC:1:1111:18610:25677:rev	[[3828]]	[]	[]
M04937:270:000000000-JFBNC:1:1112:13108:1866:rev	[[3828]]	[]	[]
M04937:270:000000000-JFBNC:1:1112:21136:4558:rev	[[3828]]	[]	[]
M04937:270:000000000-JFBNC:1:1112:20359:8539:rev	[[3828]]	[]	[]
M04937:270:000000000-JFBNC:1:1112:16629:9893:rev	[[3828]]	[]	[]
M04937:270:000000000-JFBNC:1:1112:9539:16523:rev	[[3828]]	[]	[]
M04937:270:000000000-JFBNC:1:1112:2655:17780:rev	[[3828]]	[]	[]
M04937:270:000000000-JFBNC:1:1113:20825:5363:rev	[[3828]]	[]	[]
M04937:270:000000000-JFBNC:1:1113:10614:5572:rev	[[3828]]	[]	[]
M04937:270:000000000-JFBNC:1:1113:28398:11199:rev	[[3828]]	[]	[]
M04937:270:000000000-JFBNC:1:1113:8841:17600:rev	[[3828]]	[]	[]
M04937:270:000000000-JFBNC:1:1113:12475:19496:rev	[[3828]]	[]	[]
M04937:270:000000000-JFBNC:1:1113:11943:20321:rev	[[3828]]	[]	[]
M04937:270:000000000-JFBNC:1:1113:6874:21035:rev	[[3828]]	[]	[]
M04937:270:000000000-JFBNC:1:1113:14032:25943:rev	[[3828]]	[]	[]
M04937:270:000000000-JFBNC:1:1113:18713:27871:rev	[[3828]]	[]	[]
M04937:270:000000000-JFBNC:1:1114:21158:4043:rev	[[3828]]	[]	[]
M04937:270:000000000-JFBNC:1:1114:12880:17511:rev	[[3828]]	[]	[]
M04937:270:000000000-JFBNC:1:1114:7613:17784:rev	[[3828]]	[]	[]
M04937:270:000000000-JFBNC:1:1114:13903:22732:rev	[[3828]]	[]	[]
M04937:270:000000000-JFBNC:1:1114:12001:23821:rev	[[3828]]	[]	[]
M04937:270:000000000-JFBNC:1:2101:11887:8531:rev	[[3828]]	[]	[]
M04937:270:000000000-JFBNC:1:2101:17222:9113:rev	[[3828]]	[]	[]
M04937:270:000000000-JFBNC:1:2101:19640:14192:rev	[[3828]]	[]	[]
M04937:270:000000000-JFBNC:1:2101:3783:16103:rev	[[3828]]	[]	[]
M04937:270:000000000-JFBNC:1:2101:14899:18680:rev	[[3828]]	[]	[]
M04937:270:000000000-JFBNC:1:2101:12434:19259:rev	[[3828]]	[]	[]
M04937:270:000000000-JFBNC:1:2101:15386:22631:rev	[[3828]]	[]	[]
M04937:270:000000000-JFBNC:1:2102:13615:8958:rev	[[3828]]	[]	[]
M04937:270:000000000-JFBNC:1:2102:6558:14567:rev	[[3828]]	[]	[]
M04937:270:000000000-JFBNC:1:2102:27203:15982:rev	[[3828]]	[]	[]
M04937:270:000000000-JFBNC:1:2102:22586:20363:rev	[[3828]]	[]	[]
M04937:270:000000000-JFBNC:1:2102:12220:21576:rev	[[3828]]	[]	[]
M04937:270:000000000-JFBNC:1:2103:20453:8353:rev	[[3828]]	[]	[]
M04937:270:000000000-JFBNC:1:2103:21477:18822:rev	[[3828]]	[]	[]
M04937:270:000000000-JFBNC:1:2103:24316:21380:rev	[[3828]]	[]	[]
M04937:270:000000000-JFBNC:1:2103:11733:22000:rev	[[3828]]	[]	[]
M04937:270:000000000-JFBNC:1:2104:17514:3626:rev	[[3828]]	[]	[]
M04937:270:000000000-JFBNC:1:2104:11052:2874:rev	[[3828]]	[]	[]
M04937:270:000000000-JFBNC:1:2104:14573:4574:rev	[[3828]]	[]	[]
M04937:270:000000000-JFBNC:1:2104:13546:7924:rev	[[3828]]	[]	[]
M04937:270:000000000-JFBNC:1:2104:3917:20478:rev	[[3828]]	[]	[]
M04937:270:000000000-JFBNC:1:2104:18280:23764:rev	[[3828]]	[]	[]
M04937:270:000000000-JFBNC:1:2105:15898:7625:rev	[[3828]]	[]	[]
M04937:270:000000000-JFBNC:1:2105:26981:9286:rev	[[3828]]	[]	[]
M04937:270:000000000-JFBNC:1:2105:20444:11475:rev	[[3828]]	[]	[]
M04937:270:000000000-JFBNC:1:2105:24339:13230:rev	[[3828]]	[]	[]
M04937:270:000000000-JFBNC:1:2105:14735:14793:rev	[[3828]]	[]	[]
M04937:270:000000000-JFBNC:1:2105:9439:15851:rev	[[3828]]	[]	[]
M04937:270:000000000-JFBNC:1:2105:26991:17839:rev	[[3828]]	[]	[]
M04937:270:000000000-JFBNC:1:2105:7916:23778:rev	[[3828]]	[]	[]
M04937:270:000000000-JFBNC:1:2106:14053:4129:rev	[[3828]]	[]	[]
M04937:270:000000000-JFBNC:1:2106:8079:13146:rev	[[3828]]	[]	[]
M04937:270:000000000-JFBNC:1:2106:25149:15623:rev	[[3828]]	[]	[]
M04937:270:000000000-JFBNC:1:2106:25314:16902:rev	[[3828]]	[]	[]
M04937:270:000000000-JFBNC:1:2106:6591:22600:rev	[[3828]]	[]	[]
M04937:270:000000000-JFBNC:1:2107:5719:9564:rev	[[3828]]	[]	[]
M04937:270:000000000-JFBNC:1:2107:11401:11425:rev	[[3828]]	[]	[]
M04937:270:000000000-JFBNC:1:2107:19031:16669:rev	[[3828]]	[]	[]
M04937:270:000000000-JFBNC:1:2107:12293:17733:rev	[[3828]]	[]	[]
M04937:270:000000000-JFBNC:1:2107:14728:22674:rev	[[3828]]	[]	[]
M04937:270:000000000-JFBNC:1:2108:18266:6086:rev	[[3828]]	[]	[]
M04937:270:000000000-JFBNC:1:2108:22216:8383:rev	[[3828]]	[]	[]
M04937:270:000000000-JFBNC:1:2108:24063:10145:rev	[[3828]]	[]	[]
M04937:270:000000000-JFBNC:1:2108:18159:12828:rev	[[3828]]	[]	[]
M04937:270:000000000-JFBNC:1:2108:6379:14987:rev	[[3828]]	[]	[]
M04937:270:000000000-JFBNC:1:2108:10030:17663:rev	[[3828]]	[]	[]
M04937:270:000000000-JFBNC:1:2108:11825:25997:rev	[[3828]]	[]	[]
M04937:270:000000000-JFBNC:1:2108:21086:26641:rev	[[3828]]	[]	[]
M04937:270:000000000-JFBNC:1:2109:18983:13028:rev	[[3828]]	[]	[]
M04937:270:000000000-JFBNC:1:2109:24130:18807:rev	[[3828]]	[]	[]
M04937:270:000000000-JFBNC:1:2110:25796:15520:rev	[[3828]]	[]	[]
M04937:270:000000000-JFBNC:1:2110:13436:17810:rev	[[3828]]	[]	[]
M04937:270:000000000-JFBNC:1:2110:10185:26782:rev	[[3828]]	[]	[]
M04937:270:000000000-JFBNC:1:2111:18394:3764:rev	[[3828]]	[]	[]
M04937:270:000000000-JFBNC:1:2111:18233:7311:rev	[[3828]]	[]	[]
M04937:270:000000000-JFBNC:1:2111:15798:10212:rev	[[3828]]	[]	[]
M04937:270:000000000-JFBNC:1:2111:8272:10874:rev	[[3828]]	[]	[]
M04937:270:000000000-JFBNC:1:2111:6055:11639:rev	[[3828]]	[]	[]
M04937:270:000000000-JFBNC:1:2111:17392:17193:rev	[[3828]]	[]	[]
M04937:270:000000000-JFBNC:1:2111:24120:16961:rev	[[3828]]	[]	[]
M04937:270:000000000-JFBNC:1:2111:20564:19635:rev	[[3828]]	[]	[]
M04937:270:000000000-JFBNC:1:2111:17486:20555:rev	[[3828]]	[]	[]
M04937:270:000000000-JFBNC:1:2111:4457:20571:rev	[[3828]]	[]	[]
M04937:270:000000000-JFBNC:1:2111:11705:24660:rev	[[3828]]	[]	[]
M04937:270:000000000-JFBNC:1:2112:25825:5768:rev	[[3828]]	[]	[]
M04937:270:000000000-JFBNC:1:2112:21750:7373:rev	[[3828]]	[]	[]
M04937:270:000000000-JFBNC:1:2112:15564:8157:rev	[[3828]]	[]	[]
M04937:270:000000000-JFBNC:1:2112:7796:15415:rev	[[3828]]	[]	[]
M04937:270:000000000-JFBNC:1:2112:7517:21608:rev	[[3828]]	[]	[]
M04937:270:000000000-JFBNC:1:2113:23266:6279:rev	[[3828]]	[]	[]
M04937:270:000000000-JFBNC:1:2113:25173:11274:rev	[[3828]]	[]	[]
M04937:270:000000000-JFBNC:1:2113:22611:13792:rev	[[3828]]	[]	[]
M04937:270:000000000-JFBNC:1:2113:18902:16285:rev	[[3828]]	[]	[]
M04937:270:000000000-JFBNC:1:2113:23679:24752:rev	[[3828]]	[]	[]
M04937:270:000000000-JFBNC:1:2114:12095:3190:rev	[[3828]]	[]	[]
M04937:270:000000000-JFBNC:1:2114:9398:9211:rev	[[3828]]	[]	[]
M04937:270:000000000-JFBNC:1:2114:18127:14322:rev	[[3828]]	[]	[]
M04937:270:000000000-JFBNC:1:2114:19064:16552:rev	[[3828]]	[]	[]
M04937:270:000000000-JFBNC:1:2114:12875:20741:rev	[[3828]]	[]	[]
M04937:270:000000000-JFBNC:1:1102:9890:7244:fwd	[[3828]]	[]	[]
M04937:270:000000000-JFBNC:1:1103:20754:15652:fwd	[[3828]]	[]	[]
M04937:270:000000000-JFBNC:1:1101:10123:7036:fwd	[[3828]]	[]	[]
M04937:270:000000000-JFBNC:1:1101:11047:17159:fwd	[[3828]]	[]	[]
M04937:270:000000000-JFBNC:1:1101:20164:25820:fwd	[[3828]]	[]	[]
M04937:270:000000000-JFBNC:1:1105:6299:15748:fwd	[[3828]]	[]	[]
M04937:270:000000000-JFBNC:1:1107:11485:4298:fwd	[[3828]]	[]	[]
M04937:270:000000000-JFBNC:1:1108:28488:19089:fwd	[[3828]]	[]	[]
M04937:270:000000000-JFBNC:1:1108:17602:23691:fwd	[[3828]]	[]	[]
M04937:270:000000000-JFBNC:1:1110:14258:19702:fwd	[[3828]]	[]	[]
M04937:270:000000000-JFBNC:1:1111:16564:17154:fwd	[[3828]]	[]	[]
M04937:270:000000000-JFBNC:1:2103:10070:3941:fwd	[[3828]]	[]	[]
M04937:270:000000000-JFBNC:1:2103:26300:24219:fwd	[[3828]]	[]	[]
M04937:270:000000000-JFBNC:1:2104:15158:24050:fwd	[[3828]]	[]	[]
M04937:270:000000000-JFBNC:1:2104:25960:24822:fwd	[[3828]]	[]	[]
M04937:270:000000000-JFBNC:1:2105:12288:28123:fwd	[[3828]]	[]	[]
M04937:270:000000000-JFBNC:1:2106:18541:4526:fwd	[[3828]]	[]	[]
M04937:270:000000000-JFBNC:1:2107:18321:5706:fwd	[[3828]]	[]	[]
M04937:270:000000000-JFBNC:1:2109:25907:13926:fwd	[[3828]]	[]	[]
M04937:270:000000000-JFBNC:1:2111:10334:14202:fwd	[[3828]]	[]	[]
M04937:270:000000000-JFBNC:1:2112:5647:22409:fwd	[[3828]]	[]	[]
M04937:270:000000000-JFBNC:1:2113:23216:22516:fwd	[[3828]]	[]	[]
M04937:270:000000000-JFBNC:1:2114:9305:5842:fwd	[[3828]]	[]	[]
M04937:270:000000000-JFBNC:1:2103:12665:16771:rev	[[3828]]	[]	[]
M04937:270:000000000-JFBNC:1:2106:11115:16324:rev	[[3828]]	[]	[]
M04937:270:000000000-JFBNC:1:1102:23060:4237:rev	[[3828]]	[]	[]
M04937:270:000000000-JFBNC:1:2109:11525:3222:rev	[[3828]]	[]	[]
M04937:270:000000000-JFBNC:1:2109:27792:17348:rev	[[3828]]	[]	[]
M04937:270:000000000-JFBNC:1:1101:20345:24591:rev	[[3828]]	[]	[]
M04937:270:000000000-JFBNC:1:1106:8294:10168:rev	[[3828]]	[]	[]
M04937:270:000000000-JFBNC:1:1106:18557:26445:rev	[[3828]]	[]	[]
M04937:270:000000000-JFBNC:1:1107:11050:11753:rev	[[3828]]	[]	[]
M04937:270:000000000-JFBNC:1:1107:19065:18662:rev	[[3828]]	[]	[]
M04937:270:000000000-JFBNC:1:1108:11370:2749:rev	[[3828]]	[]	[]
M04937:270:000000000-JFBNC:1:1108:11019:15932:rev	[[3828]]	[]	[]
M04937:270:000000000-JFBNC:1:1109:26647:18428:rev	[[3828]]	[]	[]
M04937:270:000000000-JFBNC:1:2102:24559:15109:rev	[[3828]]	[]	[]
M04937:270:000000000-JFBNC:1:2103:10070:3941:rev	[[3828]]	[]	[]
M04937:270:000000000-JFBNC:1:2104:25064:15385:rev	[[3828]]	[]	[]
M04937:270:000000000-JFBNC:1:2104:17900:18383:rev	[[3828]]	[]	[]
M04937:270:000000000-JFBNC:1:2107:5380:10830:rev	[[3828]]	[]	[]
M04937:270:000000000-JFBNC:1:2110:16748:28796:rev	[[3828]]	[]	[]
M04937:270:000000000-JFBNC:1:2111:2573:15625:rev	[[3828]]	[]	[]
M04937:270:000000000-JFBNC:1:2113:4635:12147:rev	[[3828]]	[]	[]
M04937:270:000000000-JFBNC:1:2113:23216:22516:rev	[[3828]]	[]	[]
M04937:270:000000000-JFBNC:1:1101:4124:8827:fwd	[[3828]]	[]	[]
M04937:270:000000000-JFBNC:1:1101:10080:23869:fwd	[[3828]]	[]	[]
M04937:270:000000000-JFBNC:1:1102:25419:23916:fwd	[[3828]]	[]	[]
M04937:270:000000000-JFBNC:1:1103:18240:6345:fwd	[[3828]]	[]	[]
M04937:270:000000000-JFBNC:1:1103:15731:17800:fwd	[[3828]]	[]	[]
M04937:270:000000000-JFBNC:1:1103:19917:20691:fwd	[[3828]]	[]	[]
M04937:270:000000000-JFBNC:1:1106:12636:16154:fwd	[[3828]]	[]	[]
M04937:270:000000000-JFBNC:1:1106:8625:21144:fwd	[[3828]]	[]	[]
M04937:270:000000000-JFBNC:1:1106:10402:24293:fwd	[[3828]]	[]	[]
M04937:270:000000000-JFBNC:1:1106:20622:27603:fwd	[[3828]]	[]	[]
M04937:270:000000000-JFBNC:1:1108:16030:14601:fwd	[[3828]]	[]	[]
M04937:270:000000000-JFBNC:1:1109:18224:22313:fwd	[[3828]]	[]	[]
M04937:270:000000000-JFBNC:1:1111:19006:27524:fwd	[[3828]]	[]	[]
M04937:270:000000000-JFBNC:1:1113:27778:18156:fwd	[[3828]]	[]	[]
M04937:270:000000000-JFBNC:1:1113:23616:19558:fwd	[[3828]]	[]	[]
M04937:270:000000000-JFBNC:1:2102:23566:26905:fwd	[[3828]]	[]	[]
M04937:270:000000000-JFBNC:1:2103:18598:12057:fwd	[[3828]]	[]	[]
M04937:270:000000000-JFBNC:1:2103:15290:24261:fwd	[[3828]]	[]	[]
M04937:270:000000000-JFBNC:1:2104:7641:13321:fwd	[[3828]]	[]	[]
M04937:270:000000000-JFBNC:1:2105:9738:19460:fwd	[[3828]]	[]	[]
M04937:270:000000000-JFBNC:1:2105:20337:21959:fwd	[[3828]]	[]	[]
M04937:270:000000000-JFBNC:1:2106:4482:9872:fwd	[[3828]]	[]	[]
M04937:270:000000000-JFBNC:1:2106:4401:11899:fwd	[[3828]]	[]	[]
M04937:270:000000000-JFBNC:1:2107:17837:17307:fwd	[[3828]]	[]	[]
M04937:270:000000000-JFBNC:1:2107:12683:20996:fwd	[[3828]]	[]	[]
M04937:270:000000000-JFBNC:1:2110:7066:11391:fwd	[[3828]]	[]	[]
M04937:270:000000000-JFBNC:1:2114:25737:9517:fwd	[[3828]]	[]	[]
M04937:270:000000000-JFBNC:1:2114:4574:16895:fwd	[[3828]]	[]	[]
M04937:270:000000000-JFBNC:1:1101:21167:9577:fwd	[[3828]]	[]	[]
M04937:270:000000000-JFBNC:1:1101:24010:9822:fwd	[[3828]]	[]	[]
M04937:270:000000000-JFBNC:1:1101:2058:14057:fwd	[[3828]]	[]	[]
M04937:270:000000000-JFBNC:1:1101:13963:18673:fwd	[[3828]]	[]	[]
M04937:270:000000000-JFBNC:1:1101:8645:20411:fwd	[[3828]]	[]	[]
M04937:270:000000000-JFBNC:1:1101:26197:22049:fwd	[[3828]]	[]	[]
M04937:270:000000000-JFBNC:1:1102:19275:3019:fwd	[[3828]]	[]	[]
M04937:270:000000000-JFBNC:1:1102:8322:3519:fwd	[[3828]]	[]	[]
M04937:270:000000000-JFBNC:1:1102:9933:5722:fwd	[[3828]]	[]	[]
M04937:270:000000000-JFBNC:1:1102:15953:17132:fwd	[[3828]]	[]	[]
M04937:270:000000000-JFBNC:1:1102:14419:20550:fwd	[[3828]]	[]	[]
M04937:270:000000000-JFBNC:1:1102:13876:19771:fwd	[[3828]]	[]	[]
M04937:270:000000000-JFBNC:1:1102:3493:20003:fwd	[[3828]]	[]	[]
M04937:270:000000000-JFBNC:1:1102:13079:21178:fwd	[[3828]]	[]	[]
M04937:270:000000000-JFBNC:1:1102:21735:22196:fwd	[[3828]]	[]	[]
M04937:270:000000000-JFBNC:1:1102:6527:22985:fwd	[[3828]]	[]	[]
M04937:270:000000000-JFBNC:1:1102:8134:23291:fwd	[[3828]]	[]	[]
M04937:270:000000000-JFBNC:1:1102:16158:24717:fwd	[[3828]]	[]	[]
M04937:270:000000000-JFBNC:1:1102:21768:27291:fwd	[[3828]]	[]	[]
M04937:270:000000000-JFBNC:1:1103:15367:7318:fwd	[[3828]]	[]	[]
M04937:270:000000000-JFBNC:1:1103:28448:12648:fwd	[[3828]]	[]	[]
M04937:270:000000000-JFBNC:1:1103:13191:12638:fwd	[[3828]]	[]	[]
M04937:270:000000000-JFBNC:1:1103:15028:14331:fwd	[[3828]]	[]	[]
M04937:270:000000000-JFBNC:1:1103:23158:16067:fwd	[[3828]]	[]	[]
M04937:270:000000000-JFBNC:1:1103:19700:16780:fwd	[[3828]]	[]	[]
M04937:270:000000000-JFBNC:1:1103:24577:17174:fwd	[[3828]]	[]	[]
M04937:270:000000000-JFBNC:1:1104:10102:2612:fwd	[[3828]]	[]	[]
M04937:270:000000000-JFBNC:1:1104:19648:4919:fwd	[[3828]]	[]	[]
M04937:270:000000000-JFBNC:1:1104:19050:8147:fwd	[[3828]]	[]	[]
M04937:270:000000000-JFBNC:1:1104:2743:10190:fwd	[[3828]]	[]	[]
M04937:270:000000000-JFBNC:1:1104:16288:10379:fwd	[[3828]]	[]	[]
M04937:270:000000000-JFBNC:1:1104:27534:10598:fwd	[[3828]]	[]	[]
M04937:270:000000000-JFBNC:1:1104:20273:13652:fwd	[[3828]]	[]	[]
M04937:270:000000000-JFBNC:1:1104:18106:17128:fwd	[[3828]]	[]	[]
M04937:270:000000000-JFBNC:1:1104:9436:22921:fwd	[[3828]]	[]	[]
M04937:270:000000000-JFBNC:1:1104:15995:23190:fwd	[[3828]]	[]	[]
M04937:270:000000000-JFBNC:1:1104:19634:23267:fwd	[[3828]]	[]	[]
M04937:270:000000000-JFBNC:1:1104:10111:25850:fwd	[[3828]]	[]	[]
M04937:270:000000000-JFBNC:1:1105:15641:2975:fwd	[[3828]]	[]	[]
M04937:270:000000000-JFBNC:1:1105:18755:5250:fwd	[[3828]]	[]	[]
M04937:270:000000000-JFBNC:1:1105:24577:7682:fwd	[[3828]]	[]	[]
M04937:270:000000000-JFBNC:1:1105:20565:14780:fwd	[[3828]]	[]	[]
M04937:270:000000000-JFBNC:1:1105:16017:16248:fwd	[[3828]]	[]	[]
M04937:270:000000000-JFBNC:1:1105:18583:16514:fwd	[[3828]]	[]	[]
M04937:270:000000000-JFBNC:1:1105:25928:17022:fwd	[[3828]]	[]	[]
M04937:270:000000000-JFBNC:1:1105:5349:19517:fwd	[[3828]]	[]	[]
M04937:270:000000000-JFBNC:1:1105:5881:23453:fwd	[[3828]]	[]	[]
M04937:270:000000000-JFBNC:1:1106:15287:2747:fwd	[[3828]]	[]	[]
M04937:270:000000000-JFBNC:1:1106:16979:3658:fwd	[[3828]]	[]	[]
M04937:270:000000000-JFBNC:1:1106:14890:7123:fwd	[[3828]]	[]	[]
M04937:270:000000000-JFBNC:1:1106:24274:10002:fwd	[[3828]]	[]	[]
M04937:270:000000000-JFBNC:1:1106:25434:12826:fwd	[[3828]]	[]	[]
M04937:270:000000000-JFBNC:1:1106:18857:14110:fwd	[[3828]]	[]	[]
M04937:270:000000000-JFBNC:1:1106:28512:14406:fwd	[[3828]]	[]	[]
M04937:270:000000000-JFBNC:1:1106:17086:18760:fwd	[[3828]]	[]	[]
M04937:270:000000000-JFBNC:1:1106:4067:19048:fwd	[[3828]]	[]	[]
M04937:270:000000000-JFBNC:1:1106:9118:21239:fwd	[[3828]]	[]	[]
M04937:270:000000000-JFBNC:1:1106:14086:21917:fwd	[[3828]]	[]	[]
M04937:270:000000000-JFBNC:1:1106:16522:22916:fwd	[[3828]]	[]	[]
M04937:270:000000000-JFBNC:1:1106:13693:24713:fwd	[[3828]]	[]	[]
M04937:270:000000000-JFBNC:1:1106:19889:28587:fwd	[[3828]]	[]	[]
M04937:270:000000000-JFBNC:1:1107:4059:8380:fwd	[[3828]]	[]	[]
M04937:270:000000000-JFBNC:1:1107:28079:14281:fwd	[[3828]]	[]	[]
M04937:270:000000000-JFBNC:1:1107:3436:15323:fwd	[[3828]]	[]	[]
M04937:270:000000000-JFBNC:1:1107:26162:15442:fwd	[[3828]]	[]	[]
M04937:270:000000000-JFBNC:1:1107:10220:24868:fwd	[[3828]]	[]	[]
M04937:270:000000000-JFBNC:1:1108:18572:1857:fwd	[[3828]]	[]	[]
M04937:270:000000000-JFBNC:1:1108:22201:5997:fwd	[[3828]]	[]	[]
M04937:270:000000000-JFBNC:1:1108:10931:6073:fwd	[[3828]]	[]	[]
M04937:270:000000000-JFBNC:1:1108:14976:6964:fwd	[[3828]]	[]	[]
M04937:270:000000000-JFBNC:1:1108:12469:11049:fwd	[[3828]]	[]	[]
M04937:270:000000000-JFBNC:1:1108:14487:11077:fwd	[[3828]]	[]	[]
M04937:270:000000000-JFBNC:1:1108:8610:14035:fwd	[[3828]]	[]	[]
M04937:270:000000000-JFBNC:1:1108:18237:16031:fwd	[[3828]]	[]	[]
M04937:270:000000000-JFBNC:1:1108:20932:17554:fwd	[[3828]]	[]	[]
M04937:270:000000000-JFBNC:1:1108:24056:24811:fwd	[[3828]]	[]	[]
M04937:270:000000000-JFBNC:1:1109:21056:4861:fwd	[[3828]]	[]	[]
M04937:270:000000000-JFBNC:1:1109:6957:7306:fwd	[[3828]]	[]	[]
M04937:270:000000000-JFBNC:1:1109:16609:11916:fwd	[[3828]]	[]	[]
M04937:270:000000000-JFBNC:1:1109:17904:13496:fwd	[[3828]]	[]	[]
M04937:270:000000000-JFBNC:1:1109:14657:13850:fwd	[[3828]]	[]	[]
M04937:270:000000000-JFBNC:1:1109:27019:15362:fwd	[[3828]]	[]	[]
M04937:270:000000000-JFBNC:1:1109:9577:14862:fwd	[[3828]]	[]	[]
M04937:270:000000000-JFBNC:1:1109:26870:20061:fwd	[[3828]]	[]	[]
M04937:270:000000000-JFBNC:1:1109:11303:22836:fwd	[[3828]]	[]	[]
M04937:270:000000000-JFBNC:1:1109:20982:27763:fwd	[[3828]]	[]	[]
M04937:270:000000000-JFBNC:1:1110:23581:3965:fwd	[[3828]]	[]	[]
M04937:270:000000000-JFBNC:1:1110:23909:4077:fwd	[[3828]]	[]	[]
M04937:270:000000000-JFBNC:1:1110:24993:10493:fwd	[[3828]]	[]	[]
M04937:270:000000000-JFBNC:1:1110:13279:10769:fwd	[[3828]]	[]	[]
M04937:270:000000000-JFBNC:1:1110:24602:9970:fwd	[[3828]]	[]	[]
M04937:270:000000000-JFBNC:1:1110:3225:11126:fwd	[[3828]]	[]	[]
M04937:270:000000000-JFBNC:1:1110:15676:14920:fwd	[[3828]]	[]	[]
M04937:270:000000000-JFBNC:1:1110:15384:16409:fwd	[[3828]]	[]	[]
M04937:270:000000000-JFBNC:1:1110:2976:19404:fwd	[[3828]]	[]	[]
M04937:270:000000000-JFBNC:1:1110:8563:21304:fwd	[[3828]]	[]	[]
M04937:270:000000000-JFBNC:1:1110:20236:23254:fwd	[[3828]]	[]	[]
M04937:270:000000000-JFBNC:1:1110:20268:24208:fwd	[[3828]]	[]	[]
M04937:270:000000000-JFBNC:1:1111:10851:4816:fwd	[[3828]]	[]	[]
M04937:270:000000000-JFBNC:1:1111:10797:7033:fwd	[[3828]]	[]	[]
M04937:270:000000000-JFBNC:1:1111:22816:10006:fwd	[[3828]]	[]	[]
M04937:270:000000000-JFBNC:1:1111:17097:27261:fwd	[[3828]]	[]	[]
M04937:270:000000000-JFBNC:1:1111:20172:27405:fwd	[[3828]]	[]	[]
M04937:270:000000000-JFBNC:1:1111:16191:28327:fwd	[[3828]]	[]	[]
M04937:270:000000000-JFBNC:1:1112:2422:11453:fwd	[[3828]]	[]	[]
M04937:270:000000000-JFBNC:1:1112:3971:12718:fwd	[[3828]]	[]	[]
M04937:270:000000000-JFBNC:1:1112:5620:14949:fwd	[[3828]]	[]	[]
M04937:270:000000000-JFBNC:1:1112:4950:20516:fwd	[[3828]]	[]	[]
M04937:270:000000000-JFBNC:1:1112:27864:20554:fwd	[[3828]]	[]	[]
M04937:270:000000000-JFBNC:1:1113:27638:13680:fwd	[[3828]]	[]	[]
M04937:270:000000000-JFBNC:1:1113:26591:13738:fwd	[[3828]]	[]	[]
M04937:270:000000000-JFBNC:1:1113:9370:15446:fwd	[[3828]]	[]	[]
M04937:270:000000000-JFBNC:1:1113:26341:16692:fwd	[[3828]]	[]	[]
M04937:270:000000000-JFBNC:1:1113:26961:22836:fwd	[[3828]]	[]	[]
M04937:270:000000000-JFBNC:1:1114:18129:16347:fwd	[[3828]]	[]	[]
M04937:270:000000000-JFBNC:1:1114:4210:17304:fwd	[[3828]]	[]	[]
M04937:270:000000000-JFBNC:1:1114:7789:17426:fwd	[[3828]]	[]	[]
M04937:270:000000000-JFBNC:1:1114:26548:19266:fwd	[[3828]]	[]	[]
M04937:270:000000000-JFBNC:1:1114:15700:20765:fwd	[[3828]]	[]	[]
M04937:270:000000000-JFBNC:1:1114:23391:23209:fwd	[[3828]]	[]	[]
M04937:270:000000000-JFBNC:1:1114:19647:27170:fwd	[[3828]]	[]	[]
M04937:270:000000000-JFBNC:1:2101:14064:3911:fwd	[[3828]]	[]	[]
M04937:270:000000000-JFBNC:1:2101:19299:5444:fwd	[[3828]]	[]	[]
M04937:270:000000000-JFBNC:1:2101:11429:6188:fwd	[[3828]]	[]	[]
M04937:270:000000000-JFBNC:1:2101:12886:6314:fwd	[[3828]]	[]	[]
M04937:270:000000000-JFBNC:1:2101:16383:7347:fwd	[[3828]]	[]	[]
M04937:270:000000000-JFBNC:1:2101:22459:10064:fwd	[[3828]]	[]	[]
M04937:270:000000000-JFBNC:1:2101:28780:11237:fwd	[[3828]]	[]	[]
M04937:270:000000000-JFBNC:1:2101:7735:13028:fwd	[[3828]]	[]	[]
M04937:270:000000000-JFBNC:1:2101:22160:17308:fwd	[[3828]]	[]	[]
M04937:270:000000000-JFBNC:1:2101:21994:25501:fwd	[[3828]]	[]	[]
M04937:270:000000000-JFBNC:1:2101:15377:27458:fwd	[[3828]]	[]	[]
M04937:270:000000000-JFBNC:1:2102:13624:2990:fwd	[[3828]]	[]	[]
M04937:270:000000000-JFBNC:1:2102:18047:3074:fwd	[[3828]]	[]	[]
M04937:270:000000000-JFBNC:1:2102:18920:11939:fwd	[[3828]]	[]	[]
M04937:270:000000000-JFBNC:1:2102:17447:12624:fwd	[[3828]]	[]	[]
M04937:270:000000000-JFBNC:1:2102:6128:15489:fwd	[[3828]]	[]	[]
M04937:270:000000000-JFBNC:1:2102:16746:19903:fwd	[[3828]]	[]	[]
M04937:270:000000000-JFBNC:1:2102:14214:21696:fwd	[[3828]]	[]	[]
M04937:270:000000000-JFBNC:1:2102:27768:21355:fwd	[[3828]]	[]	[]
M04937:270:000000000-JFBNC:1:2102:12519:28040:fwd	[[3828]]	[]	[]
M04937:270:000000000-JFBNC:1:2103:18660:5083:fwd	[[3828]]	[]	[]
M04937:270:000000000-JFBNC:1:2103:17669:3739:fwd	[[3828]]	[]	[]
M04937:270:000000000-JFBNC:1:2103:19641:4377:fwd	[[3828]]	[]	[]
M04937:270:000000000-JFBNC:1:2103:23875:10685:fwd	[[3828]]	[]	[]
M04937:270:000000000-JFBNC:1:2103:26252:11899:fwd	[[3828]]	[]	[]
M04937:270:000000000-JFBNC:1:2103:21082:13589:fwd	[[3828]]	[]	[]
M04937:270:000000000-JFBNC:1:2103:9615:22976:fwd	[[3828]]	[]	[]
M04937:270:000000000-JFBNC:1:2103:23370:24584:fwd	[[3828]]	[]	[]
M04937:270:000000000-JFBNC:1:2104:15359:7207:fwd	[[3828]]	[]	[]
M04937:270:000000000-JFBNC:1:2104:23414:8948:fwd	[[3828]]	[]	[]
M04937:270:000000000-JFBNC:1:2104:22246:11914:fwd	[[3828]]	[]	[]
M04937:270:000000000-JFBNC:1:2104:19556:15566:fwd	[[3828]]	[]	[]
M04937:270:000000000-JFBNC:1:2104:14726:27175:fwd	[[3828]]	[]	[]
M04937:270:000000000-JFBNC:1:2105:10771:4934:fwd	[[3828]]	[]	[]
M04937:270:000000000-JFBNC:1:2105:18241:7173:fwd	[[3828]]	[]	[]
M04937:270:000000000-JFBNC:1:2105:21349:7956:fwd	[[3828]]	[]	[]
M04937:270:000000000-JFBNC:1:2105:4380:9497:fwd	[[3828]]	[]	[]
M04937:270:000000000-JFBNC:1:2105:17052:8944:fwd	[[3828]]	[]	[]
M04937:270:000000000-JFBNC:1:2105:10592:10534:fwd	[[3828]]	[]	[]
M04937:270:000000000-JFBNC:1:2105:9647:12890:fwd	[[3828]]	[]	[]
M04937:270:000000000-JFBNC:1:2105:6190:13842:fwd	[[3828]]	[]	[]
M04937:270:000000000-JFBNC:1:2105:13269:16056:fwd	[[3828]]	[]	[]
M04937:270:000000000-JFBNC:1:2105:6202:16258:fwd	[[3828]]	[]	[]
M04937:270:000000000-JFBNC:1:2105:5957:19907:fwd	[[3828]]	[]	[]
M04937:270:000000000-JFBNC:1:2105:17102:20010:fwd	[[3828]]	[]	[]
M04937:270:000000000-JFBNC:1:2105:22033:20823:fwd	[[3828]]	[]	[]
M04937:270:000000000-JFBNC:1:2105:23479:21148:fwd	[[3828]]	[]	[]
M04937:270:000000000-JFBNC:1:2105:7404:21422:fwd	[[3828]]	[]	[]
M04937:270:000000000-JFBNC:1:2105:17318:21582:fwd	[[3828]]	[]	[]
M04937:270:000000000-JFBNC:1:2105:23692:22375:fwd	[[3828]]	[]	[]
M04937:270:000000000-JFBNC:1:2106:23602:5214:fwd	[[3828]]	[]	[]
M04937:270:000000000-JFBNC:1:2106:24100:6856:fwd	[[3828]]	[]	[]
M04937:270:000000000-JFBNC:1:2106:13168:7436:fwd	[[3828]]	[]	[]
M04937:270:000000000-JFBNC:1:2106:8043:7547:fwd	[[3828]]	[]	[]
M04937:270:000000000-JFBNC:1:2106:25352:10403:fwd	[[3828]]	[]	[]
M04937:270:000000000-JFBNC:1:2106:24308:12130:fwd	[[3828]]	[]	[]
M04937:270:000000000-JFBNC:1:2106:24048:16502:fwd	[[3828]]	[]	[]
M04937:270:000000000-JFBNC:1:2106:20730:21937:fwd	[[3828]]	[]	[]
M04937:270:000000000-JFBNC:1:2106:18156:22667:fwd	[[3828]]	[]	[]
M04937:270:000000000-JFBNC:1:2107:20746:5740:fwd	[[3828]]	[]	[]
M04937:270:000000000-JFBNC:1:2107:10447:7418:fwd	[[3828]]	[]	[]
M04937:270:000000000-JFBNC:1:2107:25115:10595:fwd	[[3828]]	[]	[]
M04937:270:000000000-JFBNC:1:2107:9905:11253:fwd	[[3828]]	[]	[]
M04937:270:000000000-JFBNC:1:2107:22794:11807:fwd	[[3828]]	[]	[]
M04937:270:000000000-JFBNC:1:2107:5468:13437:fwd	[[3828]]	[]	[]
M04937:270:000000000-JFBNC:1:2107:25293:14331:fwd	[[3828]]	[]	[]
M04937:270:000000000-JFBNC:1:2107:22900:17984:fwd	[[3828]]	[]	[]
M04937:270:000000000-JFBNC:1:2107:9935:21544:fwd	[[3828]]	[]	[]
M04937:270:000000000-JFBNC:1:2107:16652:22524:fwd	[[3828]]	[]	[]
M04937:270:000000000-JFBNC:1:2107:10326:22582:fwd	[[3828]]	[]	[]
M04937:270:000000000-JFBNC:1:2108:14618:8517:fwd	[[3828]]	[]	[]
M04937:270:000000000-JFBNC:1:2108:6189:8653:fwd	[[3828]]	[]	[]
M04937:270:000000000-JFBNC:1:2108:22724:16921:fwd	[[3828]]	[]	[]
M04937:270:000000000-JFBNC:1:2108:18808:19531:fwd	[[3828]]	[]	[]
M04937:270:000000000-JFBNC:1:2108:13395:21529:fwd	[[3828]]	[]	[]
M04937:270:000000000-JFBNC:1:2108:26718:23670:fwd	[[3828]]	[]	[]
M04937:270:000000000-JFBNC:1:2108:23310:23991:fwd	[[3828]]	[]	[]
M04937:270:000000000-JFBNC:1:2108:14547:24689:fwd	[[3828]]	[]	[]
M04937:270:000000000-JFBNC:1:2108:22217:25387:fwd	[[3828]]	[]	[]
M04937:270:000000000-JFBNC:1:2109:24676:7165:fwd	[[3828]]	[]	[]
M04937:270:000000000-JFBNC:1:2109:25016:8938:fwd	[[3828]]	[]	[]
M04937:270:000000000-JFBNC:1:2109:17139:9201:fwd	[[3828]]	[]	[]
M04937:270:000000000-JFBNC:1:2109:15194:8583:fwd	[[3828]]	[]	[]
M04937:270:000000000-JFBNC:1:2109:26115:12619:fwd	[[3828]]	[]	[]
M04937:270:000000000-JFBNC:1:2109:27460:15905:fwd	[[3828]]	[]	[]
M04937:270:000000000-JFBNC:1:2109:12555:15410:fwd	[[3828]]	[]	[]
M04937:270:000000000-JFBNC:1:2109:16716:17707:fwd	[[3828]]	[]	[]
M04937:270:000000000-JFBNC:1:2109:12342:23622:fwd	[[3828]]	[]	[]
M04937:270:000000000-JFBNC:1:2109:20382:23662:fwd	[[3828]]	[]	[]
M04937:270:000000000-JFBNC:1:2109:25219:24881:fwd	[[3828]]	[]	[]
M04937:270:000000000-JFBNC:1:2110:24424:4428:fwd	[[3828]]	[]	[]
M04937:270:000000000-JFBNC:1:2110:23269:9016:fwd	[[3828]]	[]	[]
M04937:270:000000000-JFBNC:1:2110:21832:9972:fwd	[[3828]]	[]	[]
M04937:270:000000000-JFBNC:1:2110:26956:12601:fwd	[[3828]]	[]	[]
M04937:270:000000000-JFBNC:1:2110:3300:14300:fwd	[[3828]]	[]	[]
M04937:270:000000000-JFBNC:1:2110:8955:17181:fwd	[[3828]]	[]	[]
M04937:270:000000000-JFBNC:1:2110:19971:17689:fwd	[[3828]]	[]	[]
M04937:270:000000000-JFBNC:1:2110:5841:24636:fwd	[[3828]]	[]	[]
M04937:270:000000000-JFBNC:1:2111:10185:7776:fwd	[[3828]]	[]	[]
M04937:270:000000000-JFBNC:1:2111:18085:8775:fwd	[[3828]]	[]	[]
M04937:270:000000000-JFBNC:1:2111:24967:8112:fwd	[[3828]]	[]	[]
M04937:270:000000000-JFBNC:1:2111:27172:9068:fwd	[[3828]]	[]	[]
M04937:270:000000000-JFBNC:1:2111:7110:9433:fwd	[[3828]]	[]	[]
M04937:270:000000000-JFBNC:1:2111:22402:9941:fwd	[[3828]]	[]	[]
M04937:270:000000000-JFBNC:1:2111:2729:15938:fwd	[[3828]]	[]	[]
M04937:270:000000000-JFBNC:1:2111:28201:17367:fwd	[[3828]]	[]	[]
M04937:270:000000000-JFBNC:1:2111:23889:16892:fwd	[[3828]]	[]	[]
M04937:270:000000000-JFBNC:1:2111:10776:19808:fwd	[[3828]]	[]	[]
M04937:270:000000000-JFBNC:1:2111:21748:20200:fwd	[[3828]]	[]	[]
M04937:270:000000000-JFBNC:1:2111:18938:21620:fwd	[[3828]]	[]	[]
M04937:270:000000000-JFBNC:1:2111:22133:22526:fwd	[[3828]]	[]	[]
M04937:270:000000000-JFBNC:1:2111:8214:25918:fwd	[[3828]]	[]	[]
M04937:270:000000000-JFBNC:1:2112:11472:6669:fwd	[[3828]]	[]	[]
M04937:270:000000000-JFBNC:1:2112:16508:7724:fwd	[[3828]]	[]	[]
M04937:270:000000000-JFBNC:1:2112:18026:7900:fwd	[[3828]]	[]	[]
M04937:270:000000000-JFBNC:1:2112:8697:7905:fwd	[[3828]]	[]	[]
M04937:270:000000000-JFBNC:1:2112:22790:13402:fwd	[[3828]]	[]	[]
M04937:270:000000000-JFBNC:1:2112:27199:15702:fwd	[[3828]]	[]	[]
M04937:270:000000000-JFBNC:1:2112:14874:15740:fwd	[[3828]]	[]	[]
M04937:270:000000000-JFBNC:1:2112:16136:19468:fwd	[[3828]]	[]	[]
M04937:270:000000000-JFBNC:1:2112:9138:23570:fwd	[[3828]]	[]	[]
M04937:270:000000000-JFBNC:1:2113:16237:6781:fwd	[[3828]]	[]	[]
M04937:270:000000000-JFBNC:1:2113:20780:7140:fwd	[[3828]]	[]	[]
M04937:270:000000000-JFBNC:1:2113:6970:7663:fwd	[[3828]]	[]	[]
M04937:270:000000000-JFBNC:1:2113:21966:9465:fwd	[[3828]]	[]	[]
M04937:270:000000000-JFBNC:1:2113:13747:12689:fwd	[[3828]]	[]	[]
M04937:270:000000000-JFBNC:1:2113:4906:14050:fwd	[[3828]]	[]	[]
M04937:270:000000000-JFBNC:1:2113:21526:16978:fwd	[[3828]]	[]	[]
M04937:270:000000000-JFBNC:1:2113:18751:22825:fwd	[[3828]]	[]	[]
M04937:270:000000000-JFBNC:1:2113:5787:23492:fwd	[[3828]]	[]	[]
M04937:270:000000000-JFBNC:1:2114:16720:4638:fwd	[[3828]]	[]	[]
M04937:270:000000000-JFBNC:1:2114:26187:6962:fwd	[[3828]]	[]	[]
M04937:270:000000000-JFBNC:1:2114:15495:12951:fwd	[[3828]]	[]	[]
M04937:270:000000000-JFBNC:1:2114:8770:15098:fwd	[[3828]]	[]	[]
M04937:270:000000000-JFBNC:1:2114:3749:15280:fwd	[[3828]]	[]	[]
M04937:270:000000000-JFBNC:1:2114:10847:21111:fwd	[[3828]]	[]	[]
M04937:270:000000000-JFBNC:1:2114:10806:24748:fwd	[[3828]]	[]	[]
M04937:270:000000000-JFBNC:1:1103:18240:6345:rev	[[3828]]	[]	[]
M04937:270:000000000-JFBNC:1:1103:19917:20691:rev	[[3828]]	[]	[]
M04937:270:000000000-JFBNC:1:1104:28082:9225:rev	[[3828]]	[]	[]
M04937:270:000000000-JFBNC:1:1107:25029:11209:rev	[[3828]]	[]	[]
M04937:270:000000000-JFBNC:1:2102:23566:26905:rev	[[3828]]	[]	[]
M04937:270:000000000-JFBNC:1:2103:15290:24261:rev	[[3828]]	[]	[]
M04937:270:000000000-JFBNC:1:2106:4482:9872:rev	[[3828]]	[]	[]
M04937:270:000000000-JFBNC:1:2106:4401:11899:rev	[[3828]]	[]	[]
M04937:270:000000000-JFBNC:1:2110:7066:11391:rev	[[3828]]	[]	[]
M04937:270:000000000-JFBNC:1:2114:25737:9517:rev	[[3828]]	[]	[]
M04937:270:000000000-JFBNC:1:1101:26197:22049:rev	[[3828]]	[]	[]
M04937:270:000000000-JFBNC:1:1102:14419:20550:rev	[[3828]]	[]	[]
M04937:270:000000000-JFBNC:1:1102:13079:21178:rev	[[3828]]	[]	[]
M04937:270:000000000-JFBNC:1:1102:21768:27291:rev	[[3828]]	[]	[]
M04937:270:000000000-JFBNC:1:1103:24492:15958:rev	[[3828]]	[]	[]
M04937:270:000000000-JFBNC:1:1104:9436:22921:rev	[[3828]]	[]	[]
M04937:270:000000000-JFBNC:1:1105:24577:7682:rev	[[3828]]	[]	[]
M04937:270:000000000-JFBNC:1:1105:20565:14780:rev	[[3828]]	[]	[]
M04937:270:000000000-JFBNC:1:1105:12479:15986:rev	[[3828]]	[]	[]
M04937:270:000000000-JFBNC:1:1106:25434:12826:rev	[[3828]]	[]	[]
M04937:270:000000000-JFBNC:1:1106:17086:18760:rev	[[3828]]	[]	[]
M04937:270:000000000-JFBNC:1:1106:4067:19048:rev	[[3828]]	[]	[]
M04937:270:000000000-JFBNC:1:1106:14086:21917:rev	[[3828]]	[]	[]
M04937:270:000000000-JFBNC:1:1107:4059:8380:rev	[[3828]]	[]	[]
M04937:270:000000000-JFBNC:1:1107:26162:15442:rev	[[3828]]	[]	[]
M04937:270:000000000-JFBNC:1:1108:8610:14035:rev	[[3828]]	[]	[]
M04937:270:000000000-JFBNC:1:1108:18237:16031:rev	[[3828]]	[]	[]
M04937:270:000000000-JFBNC:1:1108:24056:24811:rev	[[3828]]	[]	[]
M04937:270:000000000-JFBNC:1:1109:16609:11916:rev	[[3828]]	[]	[]
M04937:270:000000000-JFBNC:1:1109:9577:14862:rev	[[3828]]	[]	[]
M04937:270:000000000-JFBNC:1:1109:26870:20061:rev	[[3828]]	[]	[]
M04937:270:000000000-JFBNC:1:1109:11303:22836:rev	[[3828]]	[]	[]
M04937:270:000000000-JFBNC:1:1110:24993:10493:rev	[[3828]]	[]	[]
M04937:270:000000000-JFBNC:1:1110:3225:11126:rev	[[3828]]	[]	[]
M04937:270:000000000-JFBNC:1:1110:25833:14785:rev	[[3828]]	[]	[]
M04937:270:000000000-JFBNC:1:1110:15676:14920:rev	[[3828]]	[]	[]
M04937:270:000000000-JFBNC:1:1110:20268:24208:rev	[[3828]]	[]	[]
M04937:270:000000000-JFBNC:1:1111:10851:4816:rev	[[3828]]	[]	[]
M04937:270:000000000-JFBNC:1:1111:22816:10006:rev	[[3828]]	[]	[]
M04937:270:000000000-JFBNC:1:1112:2422:11453:rev	[[3828]]	[]	[]
M04937:270:000000000-JFBNC:1:1112:20617:18123:rev	[[3828]]	[]	[]
M04937:270:000000000-JFBNC:1:1113:16411:16500:rev	[[3828]]	[]	[]
M04937:270:000000000-JFBNC:1:1113:26341:16692:rev	[[3828]]	[]	[]
M04937:270:000000000-JFBNC:1:1114:18129:16347:rev	[[3828]]	[]	[]
M04937:270:000000000-JFBNC:1:1114:7789:17426:rev	[[3828]]	[]	[]
M04937:270:000000000-JFBNC:1:1114:15700:20765:rev	[[3828]]	[]	[]
M04937:270:000000000-JFBNC:1:2101:19299:5444:rev	[[3828]]	[]	[]
M04937:270:000000000-JFBNC:1:2101:11429:6188:rev	[[3828]]	[]	[]
M04937:270:000000000-JFBNC:1:2101:12886:6314:rev	[[3828]]	[]	[]
M04937:270:000000000-JFBNC:1:2101:16383:7347:rev	[[3828]]	[]	[]
M04937:270:000000000-JFBNC:1:2101:12722:9166:rev	[[3828]]	[]	[]
M04937:270:000000000-JFBNC:1:2101:22459:10064:rev	[[3828]]	[]	[]
M04937:270:000000000-JFBNC:1:2101:15377:27458:rev	[[3828]]	[]	[]
M04937:270:000000000-JFBNC:1:2102:18047:3074:rev	[[3828]]	[]	[]
M04937:270:000000000-JFBNC:1:2103:19641:4377:rev	[[3828]]	[]	[]
M04937:270:000000000-JFBNC:1:2103:23875:10685:rev	[[3828]]	[]	[]
M04937:270:000000000-JFBNC:1:2103:9615:22976:rev	[[3828]]	[]	[]
M04937:270:000000000-JFBNC:1:2104:22246:11914:rev	[[3828]]	[]	[]
M04937:270:000000000-JFBNC:1:2105:4380:9497:rev	[[3828]]	[]	[]
M04937:270:000000000-JFBNC:1:2105:17052:8944:rev	[[3828]]	[]	[]
M04937:270:000000000-JFBNC:1:2105:13269:16056:rev	[[3828]]	[]	[]
M04937:270:000000000-JFBNC:1:2105:17102:20010:rev	[[3828]]	[]	[]
M04937:270:000000000-JFBNC:1:2105:22033:20823:rev	[[3828]]	[]	[]
M04937:270:000000000-JFBNC:1:2105:21549:25252:rev	[[3828]]	[]	[]
M04937:270:000000000-JFBNC:1:2106:25352:10403:rev	[[3828]]	[]	[]
M04937:270:000000000-JFBNC:1:2107:10447:7418:rev	[[3828]]	[]	[]
M04937:270:000000000-JFBNC:1:2107:9935:21544:rev	[[3828]]	[]	[]
M04937:270:000000000-JFBNC:1:2107:16652:22524:rev	[[3828]]	[]	[]
M04937:270:000000000-JFBNC:1:2108:14547:24689:rev	[[3828]]	[]	[]
M04937:270:000000000-JFBNC:1:2109:24676:7165:rev	[[3828]]	[]	[]
M04937:270:000000000-JFBNC:1:2109:17139:9201:rev	[[3828]]	[]	[]
M04937:270:000000000-JFBNC:1:2109:15194:8583:rev	[[3828]]	[]	[]
M04937:270:000000000-JFBNC:1:2109:26115:12619:rev	[[3828]]	[]	[]
M04937:270:000000000-JFBNC:1:2109:25219:24881:rev	[[3828]]	[]	[]
M04937:270:000000000-JFBNC:1:2110:24424:4428:rev	[[3828]]	[]	[]
M04937:270:000000000-JFBNC:1:2110:21832:9972:rev	[[3828]]	[]	[]
M04937:270:000000000-JFBNC:1:2110:12009:19554:rev	[[3828]]	[]	[]
M04937:270:000000000-JFBNC:1:2110:5841:24636:rev	[[3828]]	[]	[]
M04937:270:000000000-JFBNC:1:2111:18085:8775:rev	[[3828]]	[]	[]
M04937:270:000000000-JFBNC:1:2111:24967:8112:rev	[[3828]]	[]	[]
M04937:270:000000000-JFBNC:1:2111:27172:9068:rev	[[3828]]	[]	[]
M04937:270:000000000-JFBNC:1:2111:7110:9433:rev	[[3828]]	[]	[]
M04937:270:000000000-JFBNC:1:2111:22402:9941:rev	[[3828]]	[]	[]
M04937:270:000000000-JFBNC:1:2111:10776:19808:rev	[[3828]]	[]	[]
M04937:270:000000000-JFBNC:1:2111:21748:20200:rev	[[3828]]	[]	[]
M04937:270:000000000-JFBNC:1:2111:18938:21620:rev	[[3828]]	[]	[]
M04937:270:000000000-JFBNC:1:2111:8214:25918:rev	[[3828]]	[]	[]
M04937:270:000000000-JFBNC:1:2112:14874:15740:rev	[[3828]]	[]	[]
M04937:270:000000000-JFBNC:1:2112:16136:19468:rev	[[3828]]	[]	[]
M04937:270:000000000-JFBNC:1:2113:20780:7140:rev	[[3828]]	[]	[]
M04937:270:000000000-JFBNC:1:2113:16758:10329:rev	[[3828]]	[]	[]
M04937:270:000000000-JFBNC:1:2113:13747:12689:rev	[[3828]]	[]	[]
M04937:270:000000000-JFBNC:1:2113:18751:22825:rev	[[3828]]	[]	[]
M04937:270:000000000-JFBNC:1:2113:5787:23492:rev	[[3828]]	[]	[]
M04937:270:000000000-JFBNC:1:2114:26187:6962:rev	[[3828]]	[]	[]
M04937:270:000000000-JFBNC:1:2114:15495:12951:rev	[[3828]]	[]	[]
M04937:270:000000000-JFBNC:1:1101:12120:21835:fwd	[[3828]]	[]	[]
M04937:270:000000000-JFBNC:1:1102:11733:26702:fwd	[[3828]]	[]	[]
M04937:270:000000000-JFBNC:1:1104:13242:20178:fwd	[[3828]]	[]	[]
M04937:270:000000000-JFBNC:1:1105:9854:5361:fwd	[[3828]]	[]	[]
M04937:270:000000000-JFBNC:1:1106:12478:7513:fwd	[[3828]]	[]	[]
M04937:270:000000000-JFBNC:1:1107:27145:15506:fwd	[[3828]]	[]	[]
M04937:270:000000000-JFBNC:1:1109:8152:8008:fwd	[[3828]]	[]	[]
M04937:270:000000000-JFBNC:1:1110:13261:6908:fwd	[[3828]]	[]	[]
M04937:270:000000000-JFBNC:1:1113:1767:16120:fwd	[[3828]]	[]	[]
M04937:270:000000000-JFBNC:1:2104:18109:4962:fwd	[[3828]]	[]	[]
M04937:270:000000000-JFBNC:1:2107:20815:20719:fwd	[[3828]]	[]	[]
M04937:270:000000000-JFBNC:1:2109:28220:19710:fwd	[[3828]]	[]	[]
M04937:270:000000000-JFBNC:1:2109:12418:27463:fwd	[[3828]]	[]	[]
M04937:270:000000000-JFBNC:1:2111:28185:17973:fwd	[[3828]]	[]	[]
M04937:270:000000000-JFBNC:1:2114:5400:24026:fwd	[[3828]]	[]	[]
M04937:270:000000000-JFBNC:1:1101:22112:9448:fwd	[[3828]]	[]	[]
M04937:270:000000000-JFBNC:1:1101:25273:10521:fwd	[[3828]]	[]	[]
M04937:270:000000000-JFBNC:1:1101:24996:21959:fwd	[[3828]]	[]	[]
M04937:270:000000000-JFBNC:1:1102:15990:1896:fwd	[[3828]]	[]	[]
M04937:270:000000000-JFBNC:1:1102:17153:5902:fwd	[[3828]]	[]	[]
M04937:270:000000000-JFBNC:1:1102:11531:19375:fwd	[[3828]]	[]	[]
M04937:270:000000000-JFBNC:1:1102:13628:21572:fwd	[[3828]]	[]	[]
M04937:270:000000000-JFBNC:1:1102:13174:22231:fwd	[[3828]]	[]	[]
M04937:270:000000000-JFBNC:1:1104:20706:12220:fwd	[[3828]]	[]	[]
M04937:270:000000000-JFBNC:1:1104:11701:13120:fwd	[[3828]]	[]	[]
M04937:270:000000000-JFBNC:1:1105:3434:13951:fwd	[[3828]]	[]	[]
M04937:270:000000000-JFBNC:1:1105:25293:23526:fwd	[[3828]]	[]	[]
M04937:270:000000000-JFBNC:1:1106:14212:6003:fwd	[[3828]]	[]	[]
M04937:270:000000000-JFBNC:1:1106:12650:7471:fwd	[[3828]]	[]	[]
M04937:270:000000000-JFBNC:1:1106:10375:15640:fwd	[[3828]]	[]	[]
M04937:270:000000000-JFBNC:1:1106:19892:28023:fwd	[[3828]]	[]	[]
M04937:270:000000000-JFBNC:1:1107:11690:10015:fwd	[[3828]]	[]	[]
M04937:270:000000000-JFBNC:1:1108:22433:3384:fwd	[[3828]]	[]	[]
M04937:270:000000000-JFBNC:1:1108:13934:9485:fwd	[[3828]]	[]	[]
M04937:270:000000000-JFBNC:1:1109:12207:11131:fwd	[[3828]]	[]	[]
M04937:270:000000000-JFBNC:1:1109:28275:16005:fwd	[[3828]]	[]	[]
M04937:270:000000000-JFBNC:1:1109:13114:28139:fwd	[[3828]]	[]	[]
M04937:270:000000000-JFBNC:1:1110:7435:26334:fwd	[[3828]]	[]	[]
M04937:270:000000000-JFBNC:1:1111:26905:15870:fwd	[[3828]]	[]	[]
M04937:270:000000000-JFBNC:1:1111:21992:27339:fwd	[[3828]]	[]	[]
M04937:270:000000000-JFBNC:1:1112:19816:6627:fwd	[[3828]]	[]	[]
M04937:270:000000000-JFBNC:1:1112:19230:8268:fwd	[[3828]]	[]	[]
M04937:270:000000000-JFBNC:1:1112:6580:12543:fwd	[[3828]]	[]	[]
M04937:270:000000000-JFBNC:1:1113:20687:16348:fwd	[[3828]]	[]	[]
M04937:270:000000000-JFBNC:1:1114:3350:19281:fwd	[[3828]]	[]	[]
M04937:270:000000000-JFBNC:1:1114:5403:18520:fwd	[[3828]]	[]	[]
M04937:270:000000000-JFBNC:1:2101:4558:10289:fwd	[[3828]]	[]	[]
M04937:270:000000000-JFBNC:1:2101:9745:10763:fwd	[[3828]]	[]	[]
M04937:270:000000000-JFBNC:1:2101:24655:26044:fwd	[[3828]]	[]	[]
M04937:270:000000000-JFBNC:1:2101:15438:28875:fwd	[[3828]]	[]	[]
M04937:270:000000000-JFBNC:1:2102:22214:13069:fwd	[[3828]]	[]	[]
M04937:270:000000000-JFBNC:1:2103:7449:8331:fwd	[[3828]]	[]	[]
M04937:270:000000000-JFBNC:1:2104:22789:16022:fwd	[[3828]]	[]	[]
M04937:270:000000000-JFBNC:1:2104:28422:20269:fwd	[[3828]]	[]	[]
M04937:270:000000000-JFBNC:1:2105:16932:10274:fwd	[[3828]]	[]	[]
M04937:270:000000000-JFBNC:1:2105:18705:23542:fwd	[[3828]]	[]	[]
M04937:270:000000000-JFBNC:1:2106:12235:23019:fwd	[[3828]]	[]	[]
M04937:270:000000000-JFBNC:1:2107:18001:6356:fwd	[[3828]]	[]	[]
M04937:270:000000000-JFBNC:1:2107:11382:22998:fwd	[[3828]]	[]	[]
M04937:270:000000000-JFBNC:1:2108:14753:12775:fwd	[[3828]]	[]	[]
M04937:270:000000000-JFBNC:1:2108:17811:12860:fwd	[[3828]]	[]	[]
M04937:270:000000000-JFBNC:1:2108:3934:22123:fwd	[[3828]]	[]	[]
M04937:270:000000000-JFBNC:1:2109:9466:4717:fwd	[[3828]]	[]	[]
M04937:270:000000000-JFBNC:1:2109:9006:9477:fwd	[[3828]]	[]	[]
M04937:270:000000000-JFBNC:1:2109:28967:11821:fwd	[[3828]]	[]	[]
M04937:270:000000000-JFBNC:1:2109:13524:11982:fwd	[[3828]]	[]	[]
M04937:270:000000000-JFBNC:1:2109:25749:14453:fwd	[[3828]]	[]	[]
M04937:270:000000000-JFBNC:1:2109:5888:17694:fwd	[[3828]]	[]	[]
M04937:270:000000000-JFBNC:1:2111:13086:17656:fwd	[[3828]]	[]	[]
M04937:270:000000000-JFBNC:1:2111:6310:19633:fwd	[[3828]]	[]	[]
M04937:270:000000000-JFBNC:1:2112:25489:14479:fwd	[[3828]]	[]	[]
M04937:270:000000000-JFBNC:1:2112:26608:17355:fwd	[[3828]]	[]	[]
M04937:270:000000000-JFBNC:1:2112:6090:21656:fwd	[[3828]]	[]	[]
M04937:270:000000000-JFBNC:1:2112:21383:26948:fwd	[[3828]]	[]	[]
M04937:270:000000000-JFBNC:1:2113:25752:14366:fwd	[[3828]]	[]	[]
M04937:270:000000000-JFBNC:1:2113:20208:15441:fwd	[[3828]]	[]	[]
M04937:270:000000000-JFBNC:1:2114:16070:13217:fwd	[[3828]]	[]	[]
M04937:270:000000000-JFBNC:1:1106:12478:7513:rev	[[3828]]	[]	[]
M04937:270:000000000-JFBNC:1:1107:27145:15506:rev	[[3828]]	[]	[]
M04937:270:000000000-JFBNC:1:1109:8152:8008:rev	[[3828]]	[]	[]
M04937:270:000000000-JFBNC:1:1110:13261:6908:rev	[[3828]]	[]	[]
M04937:270:000000000-JFBNC:1:1113:1767:16120:rev	[[3828]]	[]	[]
M04937:270:000000000-JFBNC:1:1101:25273:10521:rev	[[3828]]	[]	[]
M04937:270:000000000-JFBNC:1:1101:24996:21959:rev	[[3828]]	[]	[]
M04937:270:000000000-JFBNC:1:1102:15990:1896:rev	[[3828]]	[]	[]
M04937:270:000000000-JFBNC:1:1102:17153:5902:rev	[[3828]]	[]	[]
M04937:270:000000000-JFBNC:1:1102:11531:19375:rev	[[3828]]	[]	[]
M04937:270:000000000-JFBNC:1:1105:3434:13951:rev	[[3828]]	[]	[]
M04937:270:000000000-JFBNC:1:1107:11690:10015:rev	[[3828]]	[]	[]
M04937:270:000000000-JFBNC:1:1109:12207:11131:rev	[[3828]]	[]	[]
M04937:270:000000000-JFBNC:1:1109:28275:16005:rev	[[3828]]	[]	[]
M04937:270:000000000-JFBNC:1:1111:26905:15870:rev	[[3828]]	[]	[]
M04937:270:000000000-JFBNC:1:1111:21992:27339:rev	[[3828]]	[]	[]
M04937:270:000000000-JFBNC:1:1114:3350:19281:rev	[[3828]]	[]	[]
M04937:270:000000000-JFBNC:1:2101:24655:26044:rev	[[3828]]	[]	[]
M04937:270:000000000-JFBNC:1:2104:22789:16022:rev	[[3828]]	[]	[]
M04937:270:000000000-JFBNC:1:2107:18001:6356:rev	[[3828]]	[]	[]
M04937:270:000000000-JFBNC:1:2108:3934:22123:rev	[[3828]]	[]	[]
M04937:270:000000000-JFBNC:1:2109:13524:11982:rev	[[3828]]	[]	[]
M04937:270:000000000-JFBNC:1:2109:5888:17694:rev	[[3828]]	[]	[]
M04937:270:000000000-JFBNC:1:2111:13086:17656:rev	[[3828]]	[]	[]
M04937:270:000000000-JFBNC:1:2112:25489:14479:rev	[[3828]]	[]	[]
M04937:270:000000000-JFBNC:1:2112:21383:26948:rev	[[3828]]	[]	[]
M04937:270:000000000-JFBNC:1:2114:16070:13217:rev	[[3828]]	[]	[]
M04937:270:000000000-JFBNC:1:1110:8363:16365:fwd	[[3828]]	[]	[]
M04937:270:000000000-JFBNC:1:1103:9427:11842:fwd	[[3828]]	[]	[]
M04937:270:000000000-JFBNC:1:1114:20873:8438:fwd	[[3828]]	[]	[]
M04937:270:000000000-JFBNC:1:1114:5078:12268:fwd	[[3828]]	[]	[]
M04937:270:000000000-JFBNC:1:2107:20761:26079:fwd	[[3828]]	[]	[]
M04937:270:000000000-JFBNC:1:2108:10705:6931:fwd	[[3828]]	[]	[]
M04937:270:000000000-JFBNC:1:2110:4111:10021:fwd	[[3828]]	[]	[]
M04937:270:000000000-JFBNC:1:2112:4422:22617:fwd	[[3828]]	[]	[]
M04937:270:000000000-JFBNC:1:1103:21072:3982:rev	[[3828]]	[]	[]
M04937:270:000000000-JFBNC:1:1105:14912:15392:rev	[[3828]]	[]	[]
M04937:270:000000000-JFBNC:1:1110:8363:16365:rev	[[3828]]	[]	[]
M04937:270:000000000-JFBNC:1:1111:13818:10259:rev	[[3828]]	[]	[]
M04937:270:000000000-JFBNC:1:1103:24504:16511:rev	[[3828]]	[]	[]
M04937:270:000000000-JFBNC:1:1103:21045:21553:rev	[[3828]]	[]	[]
M04937:270:000000000-JFBNC:1:1104:3902:11683:rev	[[3828]]	[]	[]
M04937:270:000000000-JFBNC:1:1107:10620:22356:rev	[[3828]]	[]	[]
M04937:270:000000000-JFBNC:1:1111:16317:20832:rev	[[3828]]	[]	[]
M04937:270:000000000-JFBNC:1:1114:5078:12268:rev	[[3828]]	[]	[]
M04937:270:000000000-JFBNC:1:1114:9998:25282:rev	[[3828]]	[]	[]
M04937:270:000000000-JFBNC:1:2102:25675:9359:rev	[[3828]]	[]	[]
M04937:270:000000000-JFBNC:1:2102:17668:15080:rev	[[3828]]	[]	[]
M04937:270:000000000-JFBNC:1:2103:20596:13094:rev	[[3828]]	[]	[]
M04937:270:000000000-JFBNC:1:2105:16409:5116:rev	[[3828]]	[]	[]
M04937:270:000000000-JFBNC:1:2110:2423:15873:rev	[[3828]]	[]	[]
M04937:270:000000000-JFBNC:1:2111:12769:8093:rev	[[3828]]	[]	[]
M04937:270:000000000-JFBNC:1:2113:17030:9059:rev	[[3828]]	[]	[]
M04937:270:000000000-JFBNC:1:2114:4599:21071:rev	[[3828]]	[]	[]
M04937:270:000000000-JFBNC:1:2114:5657:23971:rev	[[3828]]	[]	[]
M04937:270:000000000-JFBNC:1:1101:13244:20958:fwd	[[3828]]	[]	[]
M04937:270:000000000-JFBNC:1:1102:15971:6439:fwd	[[3828]]	[]	[]
M04937:270:000000000-JFBNC:1:1102:10955:26511:fwd	[[3828]]	[]	[]
M04937:270:000000000-JFBNC:1:1104:26419:14049:fwd	[[3828]]	[]	[]
M04937:270:000000000-JFBNC:1:1105:8963:27305:fwd	[[3828]]	[]	[]
M04937:270:000000000-JFBNC:1:1108:16918:4206:fwd	[[3828]]	[]	[]
M04937:270:000000000-JFBNC:1:1108:3036:20803:fwd	[[3828]]	[]	[]
M04937:270:000000000-JFBNC:1:1109:7103:14902:fwd	[[3828]]	[]	[]
M04937:270:000000000-JFBNC:1:1109:21527:24479:fwd	[[3828]]	[]	[]
M04937:270:000000000-JFBNC:1:1110:16270:2981:fwd	[[3828]]	[]	[]
M04937:270:000000000-JFBNC:1:1110:19258:10769:fwd	[[3828]]	[]	[]
M04937:270:000000000-JFBNC:1:1110:14490:18129:fwd	[[3828]]	[]	[]
M04937:270:000000000-JFBNC:1:1110:19585:23413:fwd	[[3828]]	[]	[]
M04937:270:000000000-JFBNC:1:1110:18034:26624:fwd	[[3828]]	[]	[]
M04937:270:000000000-JFBNC:1:1112:9860:11500:fwd	[[3828]]	[]	[]
M04937:270:000000000-JFBNC:1:1113:18500:2809:fwd	[[3828]]	[]	[]
M04937:270:000000000-JFBNC:1:1114:17746:10016:fwd	[[3828]]	[]	[]
M04937:270:000000000-JFBNC:1:1114:18344:14835:fwd	[[3828]]	[]	[]
M04937:270:000000000-JFBNC:1:2101:25369:10772:fwd	[[3828]]	[]	[]
M04937:270:000000000-JFBNC:1:2101:20574:20818:fwd	[[3828]]	[]	[]
M04937:270:000000000-JFBNC:1:2104:12570:17429:fwd	[[3828]]	[]	[]
M04937:270:000000000-JFBNC:1:2105:19389:6412:fwd	[[3828]]	[]	[]
M04937:270:000000000-JFBNC:1:2105:18699:8070:fwd	[[3828]]	[]	[]
M04937:270:000000000-JFBNC:1:2105:6147:25206:fwd	[[3828]]	[]	[]
M04937:270:000000000-JFBNC:1:2106:25730:5641:fwd	[[3828]]	[]	[]
M04937:270:000000000-JFBNC:1:2107:4100:7905:fwd	[[3828]]	[]	[]
M04937:270:000000000-JFBNC:1:2107:16409:17811:fwd	[[3828]]	[]	[]
M04937:270:000000000-JFBNC:1:2107:18873:28697:fwd	[[3828]]	[]	[]
M04937:270:000000000-JFBNC:1:2108:20584:21844:fwd	[[3828]]	[]	[]
M04937:270:000000000-JFBNC:1:2109:29204:14215:fwd	[[3828]]	[]	[]
M04937:270:000000000-JFBNC:1:2110:9213:19757:fwd	[[3828]]	[]	[]
M04937:270:000000000-JFBNC:1:2111:18095:25047:fwd	[[3828]]	[]	[]
M04937:270:000000000-JFBNC:1:2112:21486:13202:fwd	[[3828]]	[]	[]
M04937:270:000000000-JFBNC:1:2113:27392:8365:fwd	[[3828]]	[]	[]
M04937:270:000000000-JFBNC:1:2113:21328:20706:fwd	[[3828]]	[]	[]
M04937:270:000000000-JFBNC:1:1101:15567:2481:fwd	[[3828]]	[]	[]
M04937:270:000000000-JFBNC:1:1101:16061:3900:fwd	[[3828]]	[]	[]
M04937:270:000000000-JFBNC:1:1101:16876:4703:fwd	[[3828]]	[]	[]
M04937:270:000000000-JFBNC:1:1101:17181:7727:fwd	[[3828]]	[]	[]
M04937:270:000000000-JFBNC:1:1101:27566:8745:fwd	[[3828]]	[]	[]
M04937:270:000000000-JFBNC:1:1101:15183:11424:fwd	[[3828]]	[]	[]
M04937:270:000000000-JFBNC:1:1101:14152:12395:fwd	[[3828]]	[]	[]
M04937:270:000000000-JFBNC:1:1101:25111:15043:fwd	[[3828]]	[]	[]
M04937:270:000000000-JFBNC:1:1101:17192:15190:fwd	[[3828]]	[]	[]
M04937:270:000000000-JFBNC:1:1101:13753:22494:fwd	[[3828]]	[]	[]
M04937:270:000000000-JFBNC:1:1101:16951:28489:fwd	[[3828]]	[]	[]
M04937:270:000000000-JFBNC:1:1102:14644:3957:fwd	[[3828]]	[]	[]
M04937:270:000000000-JFBNC:1:1102:19355:5218:fwd	[[3828]]	[]	[]
M04937:270:000000000-JFBNC:1:1102:6285:6953:fwd	[[3828]]	[]	[]
M04937:270:000000000-JFBNC:1:1102:17373:9262:fwd	[[3828]]	[]	[]
M04937:270:000000000-JFBNC:1:1102:14262:10985:fwd	[[3828]]	[]	[]
M04937:270:000000000-JFBNC:1:1102:3969:13696:fwd	[[3828]]	[]	[]
M04937:270:000000000-JFBNC:1:1102:27397:14388:fwd	[[3828]]	[]	[]
M04937:270:000000000-JFBNC:1:1102:27846:18666:fwd	[[3828]]	[]	[]
M04937:270:000000000-JFBNC:1:1102:6348:19213:fwd	[[3828]]	[]	[]
M04937:270:000000000-JFBNC:1:1102:23037:19319:fwd	[[3828]]	[]	[]
M04937:270:000000000-JFBNC:1:1102:2906:20363:fwd	[[3828]]	[]	[]
M04937:270:000000000-JFBNC:1:1102:9658:22432:fwd	[[3828]]	[]	[]
M04937:270:000000000-JFBNC:1:1102:4226:22448:fwd	[[3828]]	[]	[]
M04937:270:000000000-JFBNC:1:1102:4856:23964:fwd	[[3828]]	[]	[]
M04937:270:000000000-JFBNC:1:1102:14944:28485:fwd	[[3828]]	[]	[]
M04937:270:000000000-JFBNC:1:1103:17745:2928:fwd	[[3828]]	[]	[]
M04937:270:000000000-JFBNC:1:1103:20096:6547:fwd	[[3828]]	[]	[]
M04937:270:000000000-JFBNC:1:1103:19186:11612:fwd	[[3828]]	[]	[]
M04937:270:000000000-JFBNC:1:1103:27950:14127:fwd	[[3828]]	[]	[]
M04937:270:000000000-JFBNC:1:1103:8624:15891:fwd	[[3828]]	[]	[]
M04937:270:000000000-JFBNC:1:1103:24053:17122:fwd	[[3828]]	[]	[]
M04937:270:000000000-JFBNC:1:1103:18417:18377:fwd	[[3828]]	[]	[]
M04937:270:000000000-JFBNC:1:1103:17812:23764:fwd	[[3828]]	[]	[]
M04937:270:000000000-JFBNC:1:1103:16570:24871:fwd	[[3828]]	[]	[]
M04937:270:000000000-JFBNC:1:1104:14327:7289:fwd	[[3828]]	[]	[]
M04937:270:000000000-JFBNC:1:1104:6914:12888:fwd	[[3828]]	[]	[]
M04937:270:000000000-JFBNC:1:1104:18231:13108:fwd	[[3828]]	[]	[]
M04937:270:000000000-JFBNC:1:1104:14516:18901:fwd	[[3828]]	[]	[]
M04937:270:000000000-JFBNC:1:1104:17280:21277:fwd	[[3828]]	[]	[]
M04937:270:000000000-JFBNC:1:1104:18712:28867:fwd	[[3828]]	[]	[]
M04937:270:000000000-JFBNC:1:1105:11067:3345:fwd	[[3828]]	[]	[]
M04937:270:000000000-JFBNC:1:1105:6313:8870:fwd	[[3828]]	[]	[]
M04937:270:000000000-JFBNC:1:1105:10260:15912:fwd	[[3828]]	[]	[]
M04937:270:000000000-JFBNC:1:1105:5902:17122:fwd	[[3828]]	[]	[]
M04937:270:000000000-JFBNC:1:1105:19885:24957:fwd	[[3828]]	[]	[]
M04937:270:000000000-JFBNC:1:1105:17275:25074:fwd	[[3828]]	[]	[]
M04937:270:000000000-JFBNC:1:1105:22526:25587:fwd	[[3828]]	[]	[]
M04937:270:000000000-JFBNC:1:1105:19246:28288:fwd	[[3828]]	[]	[]
M04937:270:000000000-JFBNC:1:1106:11674:3127:fwd	[[3828]]	[]	[]
M04937:270:000000000-JFBNC:1:1106:22964:5414:fwd	[[3828]]	[]	[]
M04937:270:000000000-JFBNC:1:1106:20309:5895:fwd	[[3828]]	[]	[]
M04937:270:000000000-JFBNC:1:1106:25170:6509:fwd	[[3828]]	[]	[]
M04937:270:000000000-JFBNC:1:1106:13112:9226:fwd	[[3828]]	[]	[]
M04937:270:000000000-JFBNC:1:1106:5554:14507:fwd	[[3828]]	[]	[]
M04937:270:000000000-JFBNC:1:1106:11764:17730:fwd	[[3828]]	[]	[]
M04937:270:000000000-JFBNC:1:1106:13581:17242:fwd	[[3828]]	[]	[]
M04937:270:000000000-JFBNC:1:1106:13947:21395:fwd	[[3828]]	[]	[]
M04937:270:000000000-JFBNC:1:1106:11545:24239:fwd	[[3828]]	[]	[]
M04937:270:000000000-JFBNC:1:1106:13897:24441:fwd	[[3828]]	[]	[]
M04937:270:000000000-JFBNC:1:1106:8744:25362:fwd	[[3828]]	[]	[]
M04937:270:000000000-JFBNC:1:1106:12303:27933:fwd	[[3828]]	[]	[]
M04937:270:000000000-JFBNC:1:1107:6122:7324:fwd	[[3828]]	[]	[]
M04937:270:000000000-JFBNC:1:1107:9080:7503:fwd	[[3828]]	[]	[]
M04937:270:000000000-JFBNC:1:1107:7049:10762:fwd	[[3828]]	[]	[]
M04937:270:000000000-JFBNC:1:1107:28818:13466:fwd	[[3828]]	[]	[]
M04937:270:000000000-JFBNC:1:1107:11040:13592:fwd	[[3828]]	[]	[]
M04937:270:000000000-JFBNC:1:1107:12467:16752:fwd	[[3828]]	[]	[]
M04937:270:000000000-JFBNC:1:1107:26074:20427:fwd	[[3828]]	[]	[]
M04937:270:000000000-JFBNC:1:1107:15559:21035:fwd	[[3828]]	[]	[]
M04937:270:000000000-JFBNC:1:1107:7747:22139:fwd	[[3828]]	[]	[]
M04937:270:000000000-JFBNC:1:1107:10519:22866:fwd	[[3828]]	[]	[]
M04937:270:000000000-JFBNC:1:1108:9115:4400:fwd	[[3828]]	[]	[]
M04937:270:000000000-JFBNC:1:1108:14995:11514:fwd	[[3828]]	[]	[]
M04937:270:000000000-JFBNC:1:1108:11006:16426:fwd	[[3828]]	[]	[]
M04937:270:000000000-JFBNC:1:1108:7175:24146:fwd	[[3828]]	[]	[]
M04937:270:000000000-JFBNC:1:1108:10490:26797:fwd	[[3828]]	[]	[]
M04937:270:000000000-JFBNC:1:1108:18590:28463:fwd	[[3828]]	[]	[]
M04937:270:000000000-JFBNC:1:1109:10644:5238:fwd	[[3828]]	[]	[]
M04937:270:000000000-JFBNC:1:1109:10534:5317:fwd	[[3828]]	[]	[]
M04937:270:000000000-JFBNC:1:1109:18181:7007:fwd	[[3828]]	[]	[]
M04937:270:000000000-JFBNC:1:1109:18799:7596:fwd	[[3828]]	[]	[]
M04937:270:000000000-JFBNC:1:1109:18283:8119:fwd	[[3828]]	[]	[]
M04937:270:000000000-JFBNC:1:1109:23318:11915:fwd	[[3828]]	[]	[]
M04937:270:000000000-JFBNC:1:1109:19822:14391:fwd	[[3828]]	[]	[]
M04937:270:000000000-JFBNC:1:1109:11756:15238:fwd	[[3828]]	[]	[]
M04937:270:000000000-JFBNC:1:1109:17451:16228:fwd	[[3828]]	[]	[]
M04937:270:000000000-JFBNC:1:1109:12003:17586:fwd	[[3828]]	[]	[]
M04937:270:000000000-JFBNC:1:1109:11337:19283:fwd	[[3828]]	[]	[]
M04937:270:000000000-JFBNC:1:1110:19828:3230:fwd	[[3828]]	[]	[]
M04937:270:000000000-JFBNC:1:1110:22521:5707:fwd	[[3828]]	[]	[]
M04937:270:000000000-JFBNC:1:1110:8364:7321:fwd	[[3828]]	[]	[]
M04937:270:000000000-JFBNC:1:1110:5389:8602:fwd	[[3828]]	[]	[]
M04937:270:000000000-JFBNC:1:1110:9180:13506:fwd	[[3828]]	[]	[]
M04937:270:000000000-JFBNC:1:1110:24315:16183:fwd	[[3828]]	[]	[]
M04937:270:000000000-JFBNC:1:1110:4674:17771:fwd	[[3828]]	[]	[]
M04937:270:000000000-JFBNC:1:1110:7280:21208:fwd	[[3828]]	[]	[]
M04937:270:000000000-JFBNC:1:1110:11829:25941:fwd	[[3828]]	[]	[]
M04937:270:000000000-JFBNC:1:1110:15903:25947:fwd	[[3828]]	[]	[]
M04937:270:000000000-JFBNC:1:1111:6504:11536:fwd	[[3828]]	[]	[]
M04937:270:000000000-JFBNC:1:1111:9291:16999:fwd	[[3828]]	[]	[]
M04937:270:000000000-JFBNC:1:1111:21599:17540:fwd	[[3828]]	[]	[]
M04937:270:000000000-JFBNC:1:1111:13440:20804:fwd	[[3828]]	[]	[]
M04937:270:000000000-JFBNC:1:1111:24522:21427:fwd	[[3828]]	[]	[]
M04937:270:000000000-JFBNC:1:1111:25324:21527:fwd	[[3828]]	[]	[]
M04937:270:000000000-JFBNC:1:1111:14112:21609:fwd	[[3828]]	[]	[]
M04937:270:000000000-JFBNC:1:1111:21236:27799:fwd	[[3828]]	[]	[]
M04937:270:000000000-JFBNC:1:1112:18575:6264:fwd	[[3828]]	[]	[]
M04937:270:000000000-JFBNC:1:1112:20457:14059:fwd	[[3828]]	[]	[]
M04937:270:000000000-JFBNC:1:1112:5996:15257:fwd	[[3828]]	[]	[]
M04937:270:000000000-JFBNC:1:1112:15728:16705:fwd	[[3828]]	[]	[]
M04937:270:000000000-JFBNC:1:1112:8076:19300:fwd	[[3828]]	[]	[]
M04937:270:000000000-JFBNC:1:1112:24206:20296:fwd	[[3828]]	[]	[]
M04937:270:000000000-JFBNC:1:1112:5165:22474:fwd	[[3828]]	[]	[]
M04937:270:000000000-JFBNC:1:1112:6602:22932:fwd	[[3828]]	[]	[]
M04937:270:000000000-JFBNC:1:1112:14689:26566:fwd	[[3828]]	[]	[]
M04937:270:000000000-JFBNC:1:1112:23641:26571:fwd	[[3828]]	[]	[]
M04937:270:000000000-JFBNC:1:1113:7424:9239:fwd	[[3828]]	[]	[]
M04937:270:000000000-JFBNC:1:1113:17930:15084:fwd	[[3828]]	[]	[]
M04937:270:000000000-JFBNC:1:1113:18940:15843:fwd	[[3828]]	[]	[]
M04937:270:000000000-JFBNC:1:1113:8343:16507:fwd	[[3828]]	[]	[]
M04937:270:000000000-JFBNC:1:1113:6788:25319:fwd	[[3828]]	[]	[]
M04937:270:000000000-JFBNC:1:1114:15423:3414:fwd	[[3828]]	[]	[]
M04937:270:000000000-JFBNC:1:1114:22919:7948:fwd	[[3828]]	[]	[]
M04937:270:000000000-JFBNC:1:1114:13219:8559:fwd	[[3828]]	[]	[]
M04937:270:000000000-JFBNC:1:1114:20385:8767:fwd	[[3828]]	[]	[]
M04937:270:000000000-JFBNC:1:1114:12401:9574:fwd	[[3828]]	[]	[]
M04937:270:000000000-JFBNC:1:1114:26953:14093:fwd	[[3828]]	[]	[]
M04937:270:000000000-JFBNC:1:1114:21257:14718:fwd	[[3828]]	[]	[]
M04937:270:000000000-JFBNC:1:1114:25731:14855:fwd	[[3828]]	[]	[]
M04937:270:000000000-JFBNC:1:1114:3611:18334:fwd	[[3828]]	[]	[]
M04937:270:000000000-JFBNC:1:1114:20260:20068:fwd	[[3828]]	[]	[]
M04937:270:000000000-JFBNC:1:1114:22848:22998:fwd	[[3828]]	[]	[]
M04937:270:000000000-JFBNC:1:1114:18154:24915:fwd	[[3828]]	[]	[]
M04937:270:000000000-JFBNC:1:1114:16107:26743:fwd	[[3828]]	[]	[]
M04937:270:000000000-JFBNC:1:1114:17249:28304:fwd	[[3828]]	[]	[]
M04937:270:000000000-JFBNC:1:2101:10253:3661:fwd	[[3828]]	[]	[]
M04937:270:000000000-JFBNC:1:2101:10349:5077:fwd	[[3828]]	[]	[]
M04937:270:000000000-JFBNC:1:2101:23488:7033:fwd	[[3828]]	[]	[]
M04937:270:000000000-JFBNC:1:2101:17655:12333:fwd	[[3828]]	[]	[]
M04937:270:000000000-JFBNC:1:2101:7048:13689:fwd	[[3828]]	[]	[]
M04937:270:000000000-JFBNC:1:2101:4441:16662:fwd	[[3828]]	[]	[]
M04937:270:000000000-JFBNC:1:2102:20283:4165:fwd	[[3828]]	[]	[]
M04937:270:000000000-JFBNC:1:2102:20105:4812:fwd	[[3828]]	[]	[]
M04937:270:000000000-JFBNC:1:2102:19239:7204:fwd	[[3828]]	[]	[]
M04937:270:000000000-JFBNC:1:2102:18613:8452:fwd	[[3828]]	[]	[]
M04937:270:000000000-JFBNC:1:2102:11021:8766:fwd	[[3828]]	[]	[]
M04937:270:000000000-JFBNC:1:2102:8836:13274:fwd	[[3828]]	[]	[]
M04937:270:000000000-JFBNC:1:2102:24347:20124:fwd	[[3828]]	[]	[]
M04937:270:000000000-JFBNC:1:2102:26159:20386:fwd	[[3828]]	[]	[]
M04937:270:000000000-JFBNC:1:2102:19983:24234:fwd	[[3828]]	[]	[]
M04937:270:000000000-JFBNC:1:2102:15069:25370:fwd	[[3828]]	[]	[]
M04937:270:000000000-JFBNC:1:2103:13140:13299:fwd	[[3828]]	[]	[]
M04937:270:000000000-JFBNC:1:2103:13045:16736:fwd	[[3828]]	[]	[]
M04937:270:000000000-JFBNC:1:2103:28696:17279:fwd	[[3828]]	[]	[]
M04937:270:000000000-JFBNC:1:2103:26820:21960:fwd	[[3828]]	[]	[]
M04937:270:000000000-JFBNC:1:2104:17310:4055:fwd	[[3828]]	[]	[]
M04937:270:000000000-JFBNC:1:2104:22728:4863:fwd	[[3828]]	[]	[]
M04937:270:000000000-JFBNC:1:2104:17106:9592:fwd	[[3828]]	[]	[]
M04937:270:000000000-JFBNC:1:2104:6502:10674:fwd	[[3828]]	[]	[]
M04937:270:000000000-JFBNC:1:2104:10985:18461:fwd	[[3828]]	[]	[]
M04937:270:000000000-JFBNC:1:2104:13616:20539:fwd	[[3828]]	[]	[]
M04937:270:000000000-JFBNC:1:2104:10792:25987:fwd	[[3828]]	[]	[]
M04937:270:000000000-JFBNC:1:2105:18961:2164:fwd	[[3828]]	[]	[]
M04937:270:000000000-JFBNC:1:2105:24913:8395:fwd	[[3828]]	[]	[]
M04937:270:000000000-JFBNC:1:2105:24305:9200:fwd	[[3828]]	[]	[]
M04937:270:000000000-JFBNC:1:2105:25733:14654:fwd	[[3828]]	[]	[]
M04937:270:000000000-JFBNC:1:2105:27800:15521:fwd	[[3828]]	[]	[]
M04937:270:000000000-JFBNC:1:2105:11528:23011:fwd	[[3828]]	[]	[]
M04937:270:000000000-JFBNC:1:2105:11814:25129:fwd	[[3828]]	[]	[]
M04937:270:000000000-JFBNC:1:2106:11553:3137:fwd	[[3828]]	[]	[]
M04937:270:000000000-JFBNC:1:2106:18718:7335:fwd	[[3828]]	[]	[]
M04937:270:000000000-JFBNC:1:2106:24010:10175:fwd	[[3828]]	[]	[]
M04937:270:000000000-JFBNC:1:2106:10223:10345:fwd	[[3828]]	[]	[]
M04937:270:000000000-JFBNC:1:2106:24505:12659:fwd	[[3828]]	[]	[]
M04937:270:000000000-JFBNC:1:2106:23381:17806:fwd	[[3828]]	[]	[]
M04937:270:000000000-JFBNC:1:2107:13151:3912:fwd	[[3828]]	[]	[]
M04937:270:000000000-JFBNC:1:2107:10104:4400:fwd	[[3828]]	[]	[]
M04937:270:000000000-JFBNC:1:2107:14529:6982:fwd	[[3828]]	[]	[]
M04937:270:000000000-JFBNC:1:2107:18104:7223:fwd	[[3828]]	[]	[]
M04937:270:000000000-JFBNC:1:2107:15234:8851:fwd	[[3828]]	[]	[]
M04937:270:000000000-JFBNC:1:2107:24687:7809:fwd	[[3828]]	[]	[]
M04937:270:000000000-JFBNC:1:2107:26008:9541:fwd	[[3828]]	[]	[]
M04937:270:000000000-JFBNC:1:2107:19599:11807:fwd	[[3828]]	[]	[]
M04937:270:000000000-JFBNC:1:2107:29162:11920:fwd	[[3828]]	[]	[]
M04937:270:000000000-JFBNC:1:2107:5567:11983:fwd	[[3828]]	[]	[]
M04937:270:000000000-JFBNC:1:2107:21247:12316:fwd	[[3828]]	[]	[]
M04937:270:000000000-JFBNC:1:2107:18157:12443:fwd	[[3828]]	[]	[]
M04937:270:000000000-JFBNC:1:2107:6671:13783:fwd	[[3828]]	[]	[]
M04937:270:000000000-JFBNC:1:2107:15490:13805:fwd	[[3828]]	[]	[]
M04937:270:000000000-JFBNC:1:2107:27651:18873:fwd	[[3828]]	[]	[]
M04937:270:000000000-JFBNC:1:2107:25020:20151:fwd	[[3828]]	[]	[]
M04937:270:000000000-JFBNC:1:2107:14625:20381:fwd	[[3828]]	[]	[]
M04937:270:000000000-JFBNC:1:2107:26964:20454:fwd	[[3828]]	[]	[]
M04937:270:000000000-JFBNC:1:2108:16184:4569:fwd	[[3828]]	[]	[]
M04937:270:000000000-JFBNC:1:2108:16016:5987:fwd	[[3828]]	[]	[]
M04937:270:000000000-JFBNC:1:2108:11653:7374:fwd	[[3828]]	[]	[]
M04937:270:000000000-JFBNC:1:2108:18917:15217:fwd	[[3828]]	[]	[]
M04937:270:000000000-JFBNC:1:2108:28501:16178:fwd	[[3828]]	[]	[]
M04937:270:000000000-JFBNC:1:2108:11284:18103:fwd	[[3828]]	[]	[]
M04937:270:000000000-JFBNC:1:2108:5325:20996:fwd	[[3828]]	[]	[]
M04937:270:000000000-JFBNC:1:2108:22489:21510:fwd	[[3828]]	[]	[]
M04937:270:000000000-JFBNC:1:2109:14539:8343:fwd	[[3828]]	[]	[]
M04937:270:000000000-JFBNC:1:2109:2118:12444:fwd	[[3828]]	[]	[]
M04937:270:000000000-JFBNC:1:2109:15287:14872:fwd	[[3828]]	[]	[]
M04937:270:000000000-JFBNC:1:2109:25279:18139:fwd	[[3828]]	[]	[]
M04937:270:000000000-JFBNC:1:2109:9425:19242:fwd	[[3828]]	[]	[]
M04937:270:000000000-JFBNC:1:2109:16099:19461:fwd	[[3828]]	[]	[]
M04937:270:000000000-JFBNC:1:2109:5808:20451:fwd	[[3828]]	[]	[]
M04937:270:000000000-JFBNC:1:2109:23381:24099:fwd	[[3828]]	[]	[]
M04937:270:000000000-JFBNC:1:2110:18683:7256:fwd	[[3828]]	[]	[]
M04937:270:000000000-JFBNC:1:2110:22764:7808:fwd	[[3828]]	[]	[]
M04937:270:000000000-JFBNC:1:2110:24620:8972:fwd	[[3828]]	[]	[]
M04937:270:000000000-JFBNC:1:2110:10133:9509:fwd	[[3828]]	[]	[]
M04937:270:000000000-JFBNC:1:2110:28224:11197:fwd	[[3828]]	[]	[]
M04937:270:000000000-JFBNC:1:2110:26777:14773:fwd	[[3828]]	[]	[]
M04937:270:000000000-JFBNC:1:2110:22601:16189:fwd	[[3828]]	[]	[]
M04937:270:000000000-JFBNC:1:2110:5221:16737:fwd	[[3828]]	[]	[]
M04937:270:000000000-JFBNC:1:2110:4902:18891:fwd	[[3828]]	[]	[]
M04937:270:000000000-JFBNC:1:2110:24698:21540:fwd	[[3828]]	[]	[]
M04937:270:000000000-JFBNC:1:2110:6353:22230:fwd	[[3828]]	[]	[]
M04937:270:000000000-JFBNC:1:2111:17336:5840:fwd	[[3828]]	[]	[]
M04937:270:000000000-JFBNC:1:2111:11067:6770:fwd	[[3828]]	[]	[]
M04937:270:000000000-JFBNC:1:2111:21959:8262:fwd	[[3828]]	[]	[]
M04937:270:000000000-JFBNC:1:2111:18348:9761:fwd	[[3828]]	[]	[]
M04937:270:000000000-JFBNC:1:2111:23402:14948:fwd	[[3828]]	[]	[]
M04937:270:000000000-JFBNC:1:2111:19883:17382:fwd	[[3828]]	[]	[]
M04937:270:000000000-JFBNC:1:2111:5612:20200:fwd	[[3828]]	[]	[]
M04937:270:000000000-JFBNC:1:2111:28032:20482:fwd	[[3828]]	[]	[]
M04937:270:000000000-JFBNC:1:2111:20866:20732:fwd	[[3828]]	[]	[]
M04937:270:000000000-JFBNC:1:2111:14173:21013:fwd	[[3828]]	[]	[]
M04937:270:000000000-JFBNC:1:2111:20306:22981:fwd	[[3828]]	[]	[]
M04937:270:000000000-JFBNC:1:2111:21729:22284:fwd	[[3828]]	[]	[]
M04937:270:000000000-JFBNC:1:2111:10433:26094:fwd	[[3828]]	[]	[]
M04937:270:000000000-JFBNC:1:2111:13441:27869:fwd	[[3828]]	[]	[]
M04937:270:000000000-JFBNC:1:2112:14928:4272:fwd	[[3828]]	[]	[]
M04937:270:000000000-JFBNC:1:2112:7090:5866:fwd	[[3828]]	[]	[]
M04937:270:000000000-JFBNC:1:2112:8316:11449:fwd	[[3828]]	[]	[]
M04937:270:000000000-JFBNC:1:2112:6837:11881:fwd	[[3828]]	[]	[]
M04937:270:000000000-JFBNC:1:2112:4328:12313:fwd	[[3828]]	[]	[]
M04937:270:000000000-JFBNC:1:2112:16216:13551:fwd	[[3828]]	[]	[]
M04937:270:000000000-JFBNC:1:2112:20192:16556:fwd	[[3828]]	[]	[]
M04937:270:000000000-JFBNC:1:2112:15230:19127:fwd	[[3828]]	[]	[]
M04937:270:000000000-JFBNC:1:2112:24045:20298:fwd	[[3828]]	[]	[]
M04937:270:000000000-JFBNC:1:2112:6357:22653:fwd	[[3828]]	[]	[]
M04937:270:000000000-JFBNC:1:2112:24157:25485:fwd	[[3828]]	[]	[]
M04937:270:000000000-JFBNC:1:2113:22434:11511:fwd	[[3828]]	[]	[]
M04937:270:000000000-JFBNC:1:2113:15744:17196:fwd	[[3828]]	[]	[]
M04937:270:000000000-JFBNC:1:2113:8478:18200:fwd	[[3828]]	[]	[]
M04937:270:000000000-JFBNC:1:2113:12968:24897:fwd	[[3828]]	[]	[]
M04937:270:000000000-JFBNC:1:2113:20394:27206:fwd	[[3828]]	[]	[]
M04937:270:000000000-JFBNC:1:2114:19658:2019:fwd	[[3828]]	[]	[]
M04937:270:000000000-JFBNC:1:2114:11572:3104:fwd	[[3828]]	[]	[]
M04937:270:000000000-JFBNC:1:2114:5442:6785:fwd	[[3828]]	[]	[]
M04937:270:000000000-JFBNC:1:2114:21273:8005:fwd	[[3828]]	[]	[]
M04937:270:000000000-JFBNC:1:2114:27475:8455:fwd	[[3828]]	[]	[]
M04937:270:000000000-JFBNC:1:2114:11455:9366:fwd	[[3828]]	[]	[]
M04937:270:000000000-JFBNC:1:2114:7354:11124:fwd	[[3828]]	[]	[]
M04937:270:000000000-JFBNC:1:2114:11869:22413:fwd	[[3828]]	[]	[]
M04937:270:000000000-JFBNC:1:2114:25417:22608:fwd	[[3828]]	[]	[]
M04937:270:000000000-JFBNC:1:1111:12443:2132:rev	[[3828]]	[]	[]
M04937:270:000000000-JFBNC:1:2113:10285:18584:rev	[[3828]]	[]	[]
M04937:270:000000000-JFBNC:1:1102:15971:6439:rev	[[3828]]	[]	[]
M04937:270:000000000-JFBNC:1:1103:5140:12696:rev	[[3828]]	[]	[]
M04937:270:000000000-JFBNC:1:1110:14490:18129:rev	[[3828]]	[]	[]
M04937:270:000000000-JFBNC:1:1110:19585:23413:rev	[[3828]]	[]	[]
M04937:270:000000000-JFBNC:1:1112:9860:11500:rev	[[3828]]	[]	[]
M04937:270:000000000-JFBNC:1:1114:18344:14835:rev	[[3828]]	[]	[]
M04937:270:000000000-JFBNC:1:2107:4100:7905:rev	[[3828]]	[]	[]
M04937:270:000000000-JFBNC:1:2107:16409:17811:rev	[[3828]]	[]	[]
M04937:270:000000000-JFBNC:1:2112:7361:16951:rev	[[3828]]	[]	[]
M04937:270:000000000-JFBNC:1:1101:27566:8745:rev	[[3828]]	[]	[]
M04937:270:000000000-JFBNC:1:1101:15183:11424:rev	[[3828]]	[]	[]
M04937:270:000000000-JFBNC:1:1101:16951:28489:rev	[[3828]]	[]	[]
M04937:270:000000000-JFBNC:1:1102:8655:18036:rev	[[3828]]	[]	[]
M04937:270:000000000-JFBNC:1:1102:14944:28485:rev	[[3828]]	[]	[]
M04937:270:000000000-JFBNC:1:1103:19186:11612:rev	[[3828]]	[]	[]
M04937:270:000000000-JFBNC:1:1103:27057:15383:rev	[[3828]]	[]	[]
M04937:270:000000000-JFBNC:1:1103:24053:17122:rev	[[3828]]	[]	[]
M04937:270:000000000-JFBNC:1:1103:16570:24871:rev	[[3828]]	[]	[]
M04937:270:000000000-JFBNC:1:1105:6313:8870:rev	[[3828]]	[]	[]
M04937:270:000000000-JFBNC:1:1105:5902:17122:rev	[[3828]]	[]	[]
M04937:270:000000000-JFBNC:1:1105:19885:24957:rev	[[3828]]	[]	[]
M04937:270:000000000-JFBNC:1:1105:17275:25074:rev	[[3828]]	[]	[]
M04937:270:000000000-JFBNC:1:1105:22526:25587:rev	[[3828]]	[]	[]
M04937:270:000000000-JFBNC:1:1105:19246:28288:rev	[[3828]]	[]	[]
M04937:270:000000000-JFBNC:1:1106:25170:6509:rev	[[3828]]	[]	[]
M04937:270:000000000-JFBNC:1:1106:5554:14507:rev	[[3828]]	[]	[]
M04937:270:000000000-JFBNC:1:1106:11764:17730:rev	[[3828]]	[]	[]
M04937:270:000000000-JFBNC:1:1106:13581:17242:rev	[[3828]]	[]	[]
M04937:270:000000000-JFBNC:1:1106:12972:27803:rev	[[3828]]	[]	[]
M04937:270:000000000-JFBNC:1:1106:12303:27933:rev	[[3828]]	[]	[]
M04937:270:000000000-JFBNC:1:1107:11040:13592:rev	[[3828]]	[]	[]
M04937:270:000000000-JFBNC:1:1107:26074:20427:rev	[[3828]]	[]	[]
M04937:270:000000000-JFBNC:1:1108:11006:16426:rev	[[3828]]	[]	[]
M04937:270:000000000-JFBNC:1:1108:7175:24146:rev	[[3828]]	[]	[]
M04937:270:000000000-JFBNC:1:1109:18181:7007:rev	[[3828]]	[]	[]
M04937:270:000000000-JFBNC:1:1109:23318:11915:rev	[[3828]]	[]	[]
M04937:270:000000000-JFBNC:1:1109:11337:19283:rev	[[3828]]	[]	[]
M04937:270:000000000-JFBNC:1:1110:22521:5707:rev	[[3828]]	[]	[]
M04937:270:000000000-JFBNC:1:1110:24315:16183:rev	[[3828]]	[]	[]
M04937:270:000000000-JFBNC:1:1110:4674:17771:rev	[[3828]]	[]	[]
M04937:270:000000000-JFBNC:1:1110:11829:25941:rev	[[3828]]	[]	[]
M04937:270:000000000-JFBNC:1:1111:6504:11536:rev	[[3828]]	[]	[]
M04937:270:000000000-JFBNC:1:1111:25324:21527:rev	[[3828]]	[]	[]
M04937:270:000000000-JFBNC:1:1112:18561:12819:rev	[[3828]]	[]	[]
M04937:270:000000000-JFBNC:1:1112:5165:22474:rev	[[3828]]	[]	[]
M04937:270:000000000-JFBNC:1:1113:8343:16507:rev	[[3828]]	[]	[]
M04937:270:000000000-JFBNC:1:1113:6788:25319:rev	[[3828]]	[]	[]
M04937:270:000000000-JFBNC:1:1114:13219:8559:rev	[[3828]]	[]	[]
M04937:270:000000000-JFBNC:1:1114:27310:16300:rev	[[3828]]	[]	[]
M04937:270:000000000-JFBNC:1:1114:20260:20068:rev	[[3828]]	[]	[]
M04937:270:000000000-JFBNC:1:1114:22848:22998:rev	[[3828]]	[]	[]
M04937:270:000000000-JFBNC:1:1114:24977:24190:rev	[[3828]]	[]	[]
M04937:270:000000000-JFBNC:1:1114:18154:24915:rev	[[3828]]	[]	[]
M04937:270:000000000-JFBNC:1:2101:23488:7033:rev	[[3828]]	[]	[]
M04937:270:000000000-JFBNC:1:2101:5928:17754:rev	[[3828]]	[]	[]
M04937:270:000000000-JFBNC:1:2102:20105:4812:rev	[[3828]]	[]	[]
M04937:270:000000000-JFBNC:1:2102:19239:7204:rev	[[3828]]	[]	[]
M04937:270:000000000-JFBNC:1:2102:8836:13274:rev	[[3828]]	[]	[]
M04937:270:000000000-JFBNC:1:2104:17106:9592:rev	[[3828]]	[]	[]
M04937:270:000000000-JFBNC:1:2104:13616:20539:rev	[[3828]]	[]	[]
M04937:270:000000000-JFBNC:1:2105:24305:9200:rev	[[3828]]	[]	[]
M04937:270:000000000-JFBNC:1:2105:27800:15521:rev	[[3828]]	[]	[]
M04937:270:000000000-JFBNC:1:2106:24010:10175:rev	[[3828]]	[]	[]
M04937:270:000000000-JFBNC:1:2106:24505:12659:rev	[[3828]]	[]	[]
M04937:270:000000000-JFBNC:1:2107:18104:7223:rev	[[3828]]	[]	[]
M04937:270:000000000-JFBNC:1:2107:24687:7809:rev	[[3828]]	[]	[]
M04937:270:000000000-JFBNC:1:2107:26008:9541:rev	[[3828]]	[]	[]
M04937:270:000000000-JFBNC:1:2107:15490:13805:rev	[[3828]]	[]	[]
M04937:270:000000000-JFBNC:1:2108:16016:5987:rev	[[3828]]	[]	[]
M04937:270:000000000-JFBNC:1:2108:11653:7374:rev	[[3828]]	[]	[]
M04937:270:000000000-JFBNC:1:2109:14539:8343:rev	[[3828]]	[]	[]
M04937:270:000000000-JFBNC:1:2109:2118:12444:rev	[[3828]]	[]	[]
M04937:270:000000000-JFBNC:1:2110:18683:7256:rev	[[3828]]	[]	[]
M04937:270:000000000-JFBNC:1:2110:22764:7808:rev	[[3828]]	[]	[]
M04937:270:000000000-JFBNC:1:2110:22601:16189:rev	[[3828]]	[]	[]
M04937:270:000000000-JFBNC:1:2110:4902:18891:rev	[[3828]]	[]	[]
M04937:270:000000000-JFBNC:1:2111:17336:5840:rev	[[3828]]	[]	[]
M04937:270:000000000-JFBNC:1:2111:11067:6770:rev	[[3828]]	[]	[]
M04937:270:000000000-JFBNC:1:2111:21959:8262:rev	[[3828]]	[]	[]
M04937:270:000000000-JFBNC:1:2111:19883:17382:rev	[[3828]]	[]	[]
M04937:270:000000000-JFBNC:1:2111:20866:20732:rev	[[3828]]	[]	[]
M04937:270:000000000-JFBNC:1:2111:21729:22284:rev	[[3828]]	[]	[]
M04937:270:000000000-JFBNC:1:2112:14928:4272:rev	[[3828]]	[]	[]
M04937:270:000000000-JFBNC:1:2112:6357:22653:rev	[[3828]]	[]	[]
M04937:270:000000000-JFBNC:1:2112:24157:25485:rev	[[3828]]	[]	[]
M04937:270:000000000-JFBNC:1:2113:20394:27206:rev	[[3828]]	[]	[]
M04937:270:000000000-JFBNC:1:2114:11572:3104:rev	[[3828]]	[]	[]
M04937:270:000000000-JFBNC:1:2114:5442:6785:rev	[[3828]]	[]	[]
M04937:270:000000000-JFBNC:1:2114:25417:22608:rev	[[3828]]	[]	[]
M04937:270:000000000-JFBNC:1:1112:17492:13692:fwd	[[3828]]	[]	[]
M04937:270:000000000-JFBNC:1:1113:15196:11444:fwd	[[3828]]	[]	[]
M04937:270:000000000-JFBNC:1:2114:19658:2019:rev	[[3828]]	[]	[]
M04937:270:000000000-JFBNC:1:1101:16407:1817:rev	[[3828]]	[]	[]
M04937:270:000000000-JFBNC:1:1101:29087:18749:rev	[[3828]]	[]	[]
M04937:270:000000000-JFBNC:1:1102:16151:12839:rev	[[3828]]	[]	[]
M04937:270:000000000-JFBNC:1:1102:2199:17169:rev	[[3828]]	[]	[]
M04937:270:000000000-JFBNC:1:1102:22866:17951:rev	[[3828]]	[]	[]
M04937:270:000000000-JFBNC:1:1103:8045:8314:rev	[[3828]]	[]	[]
M04937:270:000000000-JFBNC:1:1103:21512:15198:rev	[[3828]]	[]	[]
M04937:270:000000000-JFBNC:1:1103:10435:27657:rev	[[3828]]	[]	[]
M04937:270:000000000-JFBNC:1:1104:14286:7141:rev	[[3828]]	[]	[]
M04937:270:000000000-JFBNC:1:1104:12455:12638:rev	[[3828]]	[]	[]
M04937:270:000000000-JFBNC:1:1104:9509:25021:rev	[[3828]]	[]	[]
M04937:270:000000000-JFBNC:1:1105:12715:9902:rev	[[3828]]	[]	[]
M04937:270:000000000-JFBNC:1:1105:10529:15494:rev	[[3828]]	[]	[]
M04937:270:000000000-JFBNC:1:1106:27318:7692:rev	[[3828]]	[]	[]
M04937:270:000000000-JFBNC:1:1106:5362:23198:rev	[[3828]]	[]	[]
M04937:270:000000000-JFBNC:1:1107:21120:9440:rev	[[3828]]	[]	[]
M04937:270:000000000-JFBNC:1:1107:21900:15635:rev	[[3828]]	[]	[]
M04937:270:000000000-JFBNC:1:1107:13470:19119:rev	[[3828]]	[]	[]
M04937:270:000000000-JFBNC:1:1107:13327:19733:rev	[[3828]]	[]	[]
M04937:270:000000000-JFBNC:1:1108:18370:12867:rev	[[3828]]	[]	[]
M04937:270:000000000-JFBNC:1:1108:13754:15888:rev	[[3828]]	[]	[]
M04937:270:000000000-JFBNC:1:1108:24622:22113:rev	[[3828]]	[]	[]
M04937:270:000000000-JFBNC:1:1109:19360:6530:rev	[[3828]]	[]	[]
M04937:270:000000000-JFBNC:1:1109:28886:16569:rev	[[3828]]	[]	[]
M04937:270:000000000-JFBNC:1:1109:3183:19402:rev	[[3828]]	[]	[]
M04937:270:000000000-JFBNC:1:1110:11033:4925:rev	[[3828]]	[]	[]
M04937:270:000000000-JFBNC:1:1110:7106:7728:rev	[[3828]]	[]	[]
M04937:270:000000000-JFBNC:1:1110:23798:15143:rev	[[3828]]	[]	[]
M04937:270:000000000-JFBNC:1:1111:16044:5897:rev	[[3828]]	[]	[]
M04937:270:000000000-JFBNC:1:1111:26690:11913:rev	[[3828]]	[]	[]
M04937:270:000000000-JFBNC:1:1111:25971:21386:rev	[[3828]]	[]	[]
M04937:270:000000000-JFBNC:1:1112:9601:12243:rev	[[3828]]	[]	[]
M04937:270:000000000-JFBNC:1:1112:23416:24606:rev	[[3828]]	[]	[]
M04937:270:000000000-JFBNC:1:1113:15196:6540:rev	[[3828]]	[]	[]
M04937:270:000000000-JFBNC:1:1113:17068:10788:rev	[[3828]]	[]	[]
M04937:270:000000000-JFBNC:1:1113:26518:16161:rev	[[3828]]	[]	[]
M04937:270:000000000-JFBNC:1:1113:7505:21743:rev	[[3828]]	[]	[]
M04937:270:000000000-JFBNC:1:1113:7961:22728:rev	[[3828]]	[]	[]
M04937:270:000000000-JFBNC:1:1114:8249:10225:rev	[[3828]]	[]	[]
M04937:270:000000000-JFBNC:1:1114:23517:11207:rev	[[3828]]	[]	[]
M04937:270:000000000-JFBNC:1:1114:15561:16403:rev	[[3828]]	[]	[]
M04937:270:000000000-JFBNC:1:1114:13329:24237:rev	[[3828]]	[]	[]
M04937:270:000000000-JFBNC:1:2101:10670:2959:rev	[[3828]]	[]	[]
M04937:270:000000000-JFBNC:1:2101:22236:3382:rev	[[3828]]	[]	[]
M04937:270:000000000-JFBNC:1:2101:13729:26271:rev	[[3828]]	[]	[]
M04937:270:000000000-JFBNC:1:2102:12483:9833:rev	[[3828]]	[]	[]
M04937:270:000000000-JFBNC:1:2102:7160:14020:rev	[[3828]]	[]	[]
M04937:270:000000000-JFBNC:1:2102:14872:22105:rev	[[3828]]	[]	[]
M04937:270:000000000-JFBNC:1:2103:7028:4806:rev	[[3828]]	[]	[]
M04937:270:000000000-JFBNC:1:2103:9016:12226:rev	[[3828]]	[]	[]
M04937:270:000000000-JFBNC:1:2103:13906:27567:rev	[[3828]]	[]	[]
M04937:270:000000000-JFBNC:1:2104:12570:17429:rev	[[3828]]	[]	[]
M04937:270:000000000-JFBNC:1:2105:18699:8070:rev	[[3828]]	[]	[]
M04937:270:000000000-JFBNC:1:2105:14191:10346:rev	[[3828]]	[]	[]
M04937:270:000000000-JFBNC:1:2105:3092:12267:rev	[[3828]]	[]	[]
M04937:270:000000000-JFBNC:1:2105:27191:20500:rev	[[3828]]	[]	[]
M04937:270:000000000-JFBNC:1:2105:7256:24359:rev	[[3828]]	[]	[]
M04937:270:000000000-JFBNC:1:2105:14008:27558:rev	[[3828]]	[]	[]
M04937:270:000000000-JFBNC:1:2106:13612:4994:rev	[[3828]]	[]	[]
M04937:270:000000000-JFBNC:1:2106:27632:12366:rev	[[3828]]	[]	[]
M04937:270:000000000-JFBNC:1:2106:12150:15137:rev	[[3828]]	[]	[]
M04937:270:000000000-JFBNC:1:2106:3346:19558:rev	[[3828]]	[]	[]
M04937:270:000000000-JFBNC:1:2106:7982:23816:rev	[[3828]]	[]	[]
M04937:270:000000000-JFBNC:1:2106:10524:25555:rev	[[3828]]	[]	[]
M04937:270:000000000-JFBNC:1:2107:6225:15442:rev	[[3828]]	[]	[]
M04937:270:000000000-JFBNC:1:2108:17971:7948:rev	[[3828]]	[]	[]
M04937:270:000000000-JFBNC:1:2108:18125:10167:rev	[[3828]]	[]	[]
M04937:270:000000000-JFBNC:1:2108:21449:21500:rev	[[3828]]	[]	[]
M04937:270:000000000-JFBNC:1:2109:19698:13923:rev	[[3828]]	[]	[]
M04937:270:000000000-JFBNC:1:2109:29204:14215:rev	[[3828]]	[]	[]
M04937:270:000000000-JFBNC:1:2109:11676:21192:rev	[[3828]]	[]	[]
M04937:270:000000000-JFBNC:1:2109:26697:20768:rev	[[3828]]	[]	[]
M04937:270:000000000-JFBNC:1:2110:16090:10004:rev	[[3828]]	[]	[]
M04937:270:000000000-JFBNC:1:2110:26238:12664:rev	[[3828]]	[]	[]
M04937:270:000000000-JFBNC:1:2110:15416:12719:rev	[[3828]]	[]	[]
M04937:270:000000000-JFBNC:1:2112:28291:13309:rev	[[3828]]	[]	[]
M04937:270:000000000-JFBNC:1:2112:7804:14442:rev	[[3828]]	[]	[]
M04937:270:000000000-JFBNC:1:2112:26197:17214:rev	[[3828]]	[]	[]
M04937:270:000000000-JFBNC:1:2113:22398:4417:rev	[[3828]]	[]	[]
M04937:270:000000000-JFBNC:1:2113:12162:7592:rev	[[3828]]	[]	[]
M04937:270:000000000-JFBNC:1:2113:19591:12443:rev	[[3828]]	[]	[]
M04937:270:000000000-JFBNC:1:2113:19492:13424:rev	[[3828]]	[]	[]
M04937:270:000000000-JFBNC:1:2113:25815:16585:rev	[[3828]]	[]	[]
M04937:270:000000000-JFBNC:1:2114:14191:4444:rev	[[3828]]	[]	[]
M04937:270:000000000-JFBNC:1:1101:7976:4301:rev	[[3828]]	[]	[]
M04937:270:000000000-JFBNC:1:1101:10082:5833:rev	[[3828]]	[]	[]
M04937:270:000000000-JFBNC:1:1101:15421:10963:rev	[[3828]]	[]	[]
M04937:270:000000000-JFBNC:1:1101:19447:11889:rev	[[3828]]	[]	[]
M04937:270:000000000-JFBNC:1:1101:16072:13273:rev	[[3828]]	[]	[]
M04937:270:000000000-JFBNC:1:1101:7031:16273:rev	[[3828]]	[]	[]
M04937:270:000000000-JFBNC:1:1101:6480:15870:rev	[[3828]]	[]	[]
M04937:270:000000000-JFBNC:1:1101:13613:17397:rev	[[3828]]	[]	[]
M04937:270:000000000-JFBNC:1:1101:10881:18416:rev	[[3828]]	[]	[]
M04937:270:000000000-JFBNC:1:1101:19391:20061:rev	[[3828]]	[]	[]
M04937:270:000000000-JFBNC:1:1101:16434:20360:rev	[[3828]]	[]	[]
M04937:270:000000000-JFBNC:1:1101:3893:21885:rev	[[3828]]	[]	[]
M04937:270:000000000-JFBNC:1:1101:8486:23279:rev	[[3828]]	[]	[]
M04937:270:000000000-JFBNC:1:1101:20775:23446:rev	[[3828]]	[]	[]
M04937:270:000000000-JFBNC:1:1101:13459:25634:rev	[[3828]]	[]	[]
M04937:270:000000000-JFBNC:1:1101:10256:25869:rev	[[3828]]	[]	[]
M04937:270:000000000-JFBNC:1:1101:10387:26539:rev	[[3828]]	[]	[]
M04937:270:000000000-JFBNC:1:1102:10710:7701:rev	[[3828]]	[]	[]
M04937:270:000000000-JFBNC:1:1102:17373:9262:rev	[[3828]]	[]	[]
M04937:270:000000000-JFBNC:1:1102:25914:11024:rev	[[3828]]	[]	[]
M04937:270:000000000-JFBNC:1:1102:26002:12657:rev	[[3828]]	[]	[]
M04937:270:000000000-JFBNC:1:1102:12029:16829:rev	[[3828]]	[]	[]
M04937:270:000000000-JFBNC:1:1102:22791:16944:rev	[[3828]]	[]	[]
M04937:270:000000000-JFBNC:1:1102:24091:17477:rev	[[3828]]	[]	[]
M04937:270:000000000-JFBNC:1:1102:14339:25237:rev	[[3828]]	[]	[]
M04937:270:000000000-JFBNC:1:1102:15237:27060:rev	[[3828]]	[]	[]
M04937:270:000000000-JFBNC:1:1103:21890:8684:rev	[[3828]]	[]	[]
M04937:270:000000000-JFBNC:1:1103:24816:9206:rev	[[3828]]	[]	[]
M04937:270:000000000-JFBNC:1:1103:17613:9544:rev	[[3828]]	[]	[]
M04937:270:000000000-JFBNC:1:1103:16183:12867:rev	[[3828]]	[]	[]
M04937:270:000000000-JFBNC:1:1103:9912:15278:rev	[[3828]]	[]	[]
M04937:270:000000000-JFBNC:1:1103:7326:15393:rev	[[3828]]	[]	[]
M04937:270:000000000-JFBNC:1:1103:17437:14620:rev	[[3828]]	[]	[]
M04937:270:000000000-JFBNC:1:1103:7014:16260:rev	[[3828]]	[]	[]
M04937:270:000000000-JFBNC:1:1103:5082:16739:rev	[[3828]]	[]	[]
M04937:270:000000000-JFBNC:1:1103:19206:17668:rev	[[3828]]	[]	[]
M04937:270:000000000-JFBNC:1:1103:22290:18494:rev	[[3828]]	[]	[]
M04937:270:000000000-JFBNC:1:1103:18328:21269:rev	[[3828]]	[]	[]
M04937:270:000000000-JFBNC:1:1104:16431:3679:rev	[[3828]]	[]	[]
M04937:270:000000000-JFBNC:1:1104:21944:4300:rev	[[3828]]	[]	[]
M04937:270:000000000-JFBNC:1:1104:16129:6674:rev	[[3828]]	[]	[]
M04937:270:000000000-JFBNC:1:1104:8515:7963:rev	[[3828]]	[]	[]
M04937:270:000000000-JFBNC:1:1104:14672:8043:rev	[[3828]]	[]	[]
M04937:270:000000000-JFBNC:1:1104:18504:12505:rev	[[3828]]	[]	[]
M04937:270:000000000-JFBNC:1:1104:21633:13791:rev	[[3828]]	[]	[]
M04937:270:000000000-JFBNC:1:1104:18428:15002:rev	[[3828]]	[]	[]
M04937:270:000000000-JFBNC:1:1104:27001:15660:rev	[[3828]]	[]	[]
M04937:270:000000000-JFBNC:1:1104:12186:15890:rev	[[3828]]	[]	[]
M04937:270:000000000-JFBNC:1:1104:26196:18044:rev	[[3828]]	[]	[]
M04937:270:000000000-JFBNC:1:1104:4674:19980:rev	[[3828]]	[]	[]
M04937:270:000000000-JFBNC:1:1104:14163:23337:rev	[[3828]]	[]	[]
M04937:270:000000000-JFBNC:1:1104:21782:23680:rev	[[3828]]	[]	[]
M04937:270:000000000-JFBNC:1:1105:11968:2639:rev	[[3828]]	[]	[]
M04937:270:000000000-JFBNC:1:1105:12632:3953:rev	[[3828]]	[]	[]
M04937:270:000000000-JFBNC:1:1105:11547:6336:rev	[[3828]]	[]	[]
M04937:270:000000000-JFBNC:1:1105:18175:6944:rev	[[3828]]	[]	[]
M04937:270:000000000-JFBNC:1:1105:13618:7741:rev	[[3828]]	[]	[]
M04937:270:000000000-JFBNC:1:1105:14302:7840:rev	[[3828]]	[]	[]
M04937:270:000000000-JFBNC:1:1105:15501:8705:rev	[[3828]]	[]	[]
M04937:270:000000000-JFBNC:1:1105:7797:10365:rev	[[3828]]	[]	[]
M04937:270:000000000-JFBNC:1:1105:10737:12088:rev	[[3828]]	[]	[]
M04937:270:000000000-JFBNC:1:1105:20630:12449:rev	[[3828]]	[]	[]
M04937:270:000000000-JFBNC:1:1105:12507:12487:rev	[[3828]]	[]	[]
M04937:270:000000000-JFBNC:1:1105:7981:12826:rev	[[3828]]	[]	[]
M04937:270:000000000-JFBNC:1:1105:27803:13114:rev	[[3828]]	[]	[]
M04937:270:000000000-JFBNC:1:1105:29322:15220:rev	[[3828]]	[]	[]
M04937:270:000000000-JFBNC:1:1105:16017:16248:rev	[[3828]]	[]	[]
M04937:270:000000000-JFBNC:1:1105:9837:17197:rev	[[3828]]	[]	[]
M04937:270:000000000-JFBNC:1:1105:19572:18850:rev	[[3828]]	[]	[]
M04937:270:000000000-JFBNC:1:1105:22345:20477:rev	[[3828]]	[]	[]
M04937:270:000000000-JFBNC:1:1105:17602:20809:rev	[[3828]]	[]	[]
M04937:270:000000000-JFBNC:1:1105:4139:20871:rev	[[3828]]	[]	[]
M04937:270:000000000-JFBNC:1:1105:4548:21758:rev	[[3828]]	[]	[]
M04937:270:000000000-JFBNC:1:1105:5637:21767:rev	[[3828]]	[]	[]
M04937:270:000000000-JFBNC:1:1105:13572:22288:rev	[[3828]]	[]	[]
M04937:270:000000000-JFBNC:1:1105:11694:24759:rev	[[3828]]	[]	[]
M04937:270:000000000-JFBNC:1:1105:10992:25051:rev	[[3828]]	[]	[]
M04937:270:000000000-JFBNC:1:1105:12556:27106:rev	[[3828]]	[]	[]
M04937:270:000000000-JFBNC:1:1106:12027:2756:rev	[[3828]]	[]	[]
M04937:270:000000000-JFBNC:1:1106:10209:5414:rev	[[3828]]	[]	[]
M04937:270:000000000-JFBNC:1:1106:20715:10712:rev	[[3828]]	[]	[]
M04937:270:000000000-JFBNC:1:1106:2541:11219:rev	[[3828]]	[]	[]
M04937:270:000000000-JFBNC:1:1106:25871:16138:rev	[[3828]]	[]	[]
M04937:270:000000000-JFBNC:1:1106:9365:18717:rev	[[3828]]	[]	[]
M04937:270:000000000-JFBNC:1:1106:10074:19055:rev	[[3828]]	[]	[]
M04937:270:000000000-JFBNC:1:1106:16577:20882:rev	[[3828]]	[]	[]
M04937:270:000000000-JFBNC:1:1106:20345:21083:rev	[[3828]]	[]	[]
M04937:270:000000000-JFBNC:1:1106:19194:21381:rev	[[3828]]	[]	[]
M04937:270:000000000-JFBNC:1:1106:23598:22487:rev	[[3828]]	[]	[]
M04937:270:000000000-JFBNC:1:1106:19545:24890:rev	[[3828]]	[]	[]
M04937:270:000000000-JFBNC:1:1106:6468:25505:rev	[[3828]]	[]	[]
M04937:270:000000000-JFBNC:1:1106:8844:25580:rev	[[3828]]	[]	[]
M04937:270:000000000-JFBNC:1:1106:12174:25613:rev	[[3828]]	[]	[]
M04937:270:000000000-JFBNC:1:1107:6847:5826:rev	[[3828]]	[]	[]
M04937:270:000000000-JFBNC:1:1107:9090:7791:rev	[[3828]]	[]	[]
M04937:270:000000000-JFBNC:1:1107:7003:9301:rev	[[3828]]	[]	[]
M04937:270:000000000-JFBNC:1:1107:23131:11989:rev	[[3828]]	[]	[]
M04937:270:000000000-JFBNC:1:1107:8174:12818:rev	[[3828]]	[]	[]
M04937:270:000000000-JFBNC:1:1107:8211:12812:rev	[[3828]]	[]	[]
M04937:270:000000000-JFBNC:1:1107:7097:13631:rev	[[3828]]	[]	[]
M04937:270:000000000-JFBNC:1:1107:26562:15075:rev	[[3828]]	[]	[]
M04937:270:000000000-JFBNC:1:1107:17454:17927:rev	[[3828]]	[]	[]
M04937:270:000000000-JFBNC:1:1107:17395:18639:rev	[[3828]]	[]	[]
M04937:270:000000000-JFBNC:1:1107:23752:18072:rev	[[3828]]	[]	[]
M04937:270:000000000-JFBNC:1:1107:23057:18354:rev	[[3828]]	[]	[]
M04937:270:000000000-JFBNC:1:1107:6519:21881:rev	[[3828]]	[]	[]
M04937:270:000000000-JFBNC:1:1107:22680:23704:rev	[[3828]]	[]	[]
M04937:270:000000000-JFBNC:1:1107:8884:25482:rev	[[3828]]	[]	[]
M04937:270:000000000-JFBNC:1:1107:13915:26082:rev	[[3828]]	[]	[]
M04937:270:000000000-JFBNC:1:1107:12632:26325:rev	[[3828]]	[]	[]
M04937:270:000000000-JFBNC:1:1108:10665:4117:rev	[[3828]]	[]	[]
M04937:270:000000000-JFBNC:1:1108:9618:6201:rev	[[3828]]	[]	[]
M04937:270:000000000-JFBNC:1:1108:22109:6305:rev	[[3828]]	[]	[]
M04937:270:000000000-JFBNC:1:1108:25002:13201:rev	[[3828]]	[]	[]
M04937:270:000000000-JFBNC:1:1108:17344:15498:rev	[[3828]]	[]	[]
M04937:270:000000000-JFBNC:1:1108:3733:17971:rev	[[3828]]	[]	[]
M04937:270:000000000-JFBNC:1:1108:16008:17614:rev	[[3828]]	[]	[]
M04937:270:000000000-JFBNC:1:1108:20266:18743:rev	[[3828]]	[]	[]
M04937:270:000000000-JFBNC:1:1108:19824:21604:rev	[[3828]]	[]	[]
M04937:270:000000000-JFBNC:1:1108:6683:23040:rev	[[3828]]	[]	[]
M04937:270:000000000-JFBNC:1:1108:18839:24043:rev	[[3828]]	[]	[]
M04937:270:000000000-JFBNC:1:1108:12435:26740:rev	[[3828]]	[]	[]
M04937:270:000000000-JFBNC:1:1108:17848:27302:rev	[[3828]]	[]	[]
M04937:270:000000000-JFBNC:1:1108:20540:27347:rev	[[3828]]	[]	[]
M04937:270:000000000-JFBNC:1:1108:19027:27571:rev	[[3828]]	[]	[]
M04937:270:000000000-JFBNC:1:1109:14033:9298:rev	[[3828]]	[]	[]
M04937:270:000000000-JFBNC:1:1109:28361:13444:rev	[[3828]]	[]	[]
M04937:270:000000000-JFBNC:1:1109:10840:14602:rev	[[3828]]	[]	[]
M04937:270:000000000-JFBNC:1:1109:19462:15109:rev	[[3828]]	[]	[]
M04937:270:000000000-JFBNC:1:1109:5574:16643:rev	[[3828]]	[]	[]
M04937:270:000000000-JFBNC:1:1109:16900:16597:rev	[[3828]]	[]	[]
M04937:270:000000000-JFBNC:1:1109:7945:17857:rev	[[3828]]	[]	[]
M04937:270:000000000-JFBNC:1:1109:4041:18238:rev	[[3828]]	[]	[]
M04937:270:000000000-JFBNC:1:1109:13212:19537:rev	[[3828]]	[]	[]
M04937:270:000000000-JFBNC:1:1109:15287:20335:rev	[[3828]]	[]	[]
M04937:270:000000000-JFBNC:1:1109:27585:20352:rev	[[3828]]	[]	[]
M04937:270:000000000-JFBNC:1:1109:25526:20643:rev	[[3828]]	[]	[]
M04937:270:000000000-JFBNC:1:1109:5987:21022:rev	[[3828]]	[]	[]
M04937:270:000000000-JFBNC:1:1109:12068:22579:rev	[[3828]]	[]	[]
M04937:270:000000000-JFBNC:1:1109:9780:26507:rev	[[3828]]	[]	[]
M04937:270:000000000-JFBNC:1:1110:17250:1496:rev	[[3828]]	[]	[]
M04937:270:000000000-JFBNC:1:1110:10065:4851:rev	[[3828]]	[]	[]
M04937:270:000000000-JFBNC:1:1110:15722:8025:rev	[[3828]]	[]	[]
M04937:270:000000000-JFBNC:1:1110:5707:13073:rev	[[3828]]	[]	[]
M04937:270:000000000-JFBNC:1:1110:18668:15616:rev	[[3828]]	[]	[]
M04937:270:000000000-JFBNC:1:1110:18583:15868:rev	[[3828]]	[]	[]
M04937:270:000000000-JFBNC:1:1110:13670:15898:rev	[[3828]]	[]	[]
M04937:270:000000000-JFBNC:1:1110:7792:16515:rev	[[3828]]	[]	[]
M04937:270:000000000-JFBNC:1:1110:8414:19246:rev	[[3828]]	[]	[]
M04937:270:000000000-JFBNC:1:1110:28001:19761:rev	[[3828]]	[]	[]
M04937:270:000000000-JFBNC:1:1110:13022:21033:rev	[[3828]]	[]	[]
M04937:270:000000000-JFBNC:1:1110:7280:21208:rev	[[3828]]	[]	[]
M04937:270:000000000-JFBNC:1:1110:3936:22279:rev	[[3828]]	[]	[]
M04937:270:000000000-JFBNC:1:1110:15633:25528:rev	[[3828]]	[]	[]
M04937:270:000000000-JFBNC:1:1110:15288:26798:rev	[[3828]]	[]	[]
M04937:270:000000000-JFBNC:1:1110:16225:28389:rev	[[3828]]	[]	[]
M04937:270:000000000-JFBNC:1:1111:16719:6432:rev	[[3828]]	[]	[]
M04937:270:000000000-JFBNC:1:1111:20200:7819:rev	[[3828]]	[]	[]
M04937:270:000000000-JFBNC:1:1111:5280:8001:rev	[[3828]]	[]	[]
M04937:270:000000000-JFBNC:1:1111:23101:9588:rev	[[3828]]	[]	[]
M04937:270:000000000-JFBNC:1:1111:3241:9896:rev	[[3828]]	[]	[]
M04937:270:000000000-JFBNC:1:1111:26703:10084:rev	[[3828]]	[]	[]
M04937:270:000000000-JFBNC:1:1111:11350:10918:rev	[[3828]]	[]	[]
M04937:270:000000000-JFBNC:1:1111:8778:13001:rev	[[3828]]	[]	[]
M04937:270:000000000-JFBNC:1:1111:17798:13439:rev	[[3828]]	[]	[]
M04937:270:000000000-JFBNC:1:1111:11267:13511:rev	[[3828]]	[]	[]
M04937:270:000000000-JFBNC:1:1111:17664:15496:rev	[[3828]]	[]	[]
M04937:270:000000000-JFBNC:1:1111:17655:16133:rev	[[3828]]	[]	[]
M04937:270:000000000-JFBNC:1:1111:26485:15828:rev	[[3828]]	[]	[]
M04937:270:000000000-JFBNC:1:1111:15788:16015:rev	[[3828]]	[]	[]
M04937:270:000000000-JFBNC:1:1111:20249:18332:rev	[[3828]]	[]	[]
M04937:270:000000000-JFBNC:1:1111:14105:18434:rev	[[3828]]	[]	[]
M04937:270:000000000-JFBNC:1:1111:19537:18514:rev	[[3828]]	[]	[]
M04937:270:000000000-JFBNC:1:1111:14438:17568:rev	[[3828]]	[]	[]
M04937:270:000000000-JFBNC:1:1111:2202:17693:rev	[[3828]]	[]	[]
M04937:270:000000000-JFBNC:1:1111:7149:19650:rev	[[3828]]	[]	[]
M04937:270:000000000-JFBNC:1:1111:17042:20906:rev	[[3828]]	[]	[]
M04937:270:000000000-JFBNC:1:1111:13524:25959:rev	[[3828]]	[]	[]
M04937:270:000000000-JFBNC:1:1111:12851:26262:rev	[[3828]]	[]	[]
M04937:270:000000000-JFBNC:1:1111:10012:28081:rev	[[3828]]	[]	[]
M04937:270:000000000-JFBNC:1:1112:18038:6445:rev	[[3828]]	[]	[]
M04937:270:000000000-JFBNC:1:1112:14676:6911:rev	[[3828]]	[]	[]
M04937:270:000000000-JFBNC:1:1112:8526:6945:rev	[[3828]]	[]	[]
M04937:270:000000000-JFBNC:1:1112:13354:11254:rev	[[3828]]	[]	[]
M04937:270:000000000-JFBNC:1:1112:26468:11636:rev	[[3828]]	[]	[]
M04937:270:000000000-JFBNC:1:1112:3971:12718:rev	[[3828]]	[]	[]
M04937:270:000000000-JFBNC:1:1112:3089:15506:rev	[[3828]]	[]	[]
M04937:270:000000000-JFBNC:1:1112:5387:17008:rev	[[3828]]	[]	[]
M04937:270:000000000-JFBNC:1:1112:25965:17968:rev	[[3828]]	[]	[]
M04937:270:000000000-JFBNC:1:1112:3134:17470:rev	[[3828]]	[]	[]
M04937:270:000000000-JFBNC:1:1112:27372:17598:rev	[[3828]]	[]	[]
M04937:270:000000000-JFBNC:1:1112:6498:17667:rev	[[3828]]	[]	[]
M04937:270:000000000-JFBNC:1:1112:10307:18682:rev	[[3828]]	[]	[]
M04937:270:000000000-JFBNC:1:1112:24589:19040:rev	[[3828]]	[]	[]
M04937:270:000000000-JFBNC:1:1112:26322:20585:rev	[[3828]]	[]	[]
M04937:270:000000000-JFBNC:1:1112:16961:26346:rev	[[3828]]	[]	[]
M04937:270:000000000-JFBNC:1:1113:11851:2496:rev	[[3828]]	[]	[]
M04937:270:000000000-JFBNC:1:1113:15406:6026:rev	[[3828]]	[]	[]
M04937:270:000000000-JFBNC:1:1113:23165:5774:rev	[[3828]]	[]	[]
M04937:270:000000000-JFBNC:1:1113:4908:7813:rev	[[3828]]	[]	[]
M04937:270:000000000-JFBNC:1:1113:22025:8255:rev	[[3828]]	[]	[]
M04937:270:000000000-JFBNC:1:1113:13922:9341:rev	[[3828]]	[]	[]
M04937:270:000000000-JFBNC:1:1113:17982:10594:rev	[[3828]]	[]	[]
M04937:270:000000000-JFBNC:1:1113:23619:10621:rev	[[3828]]	[]	[]
M04937:270:000000000-JFBNC:1:1113:15196:11444:rev	[[3828]]	[]	[]
M04937:270:000000000-JFBNC:1:1113:26591:13738:rev	[[3828]]	[]	[]
M04937:270:000000000-JFBNC:1:1113:9331:15307:rev	[[3828]]	[]	[]
M04937:270:000000000-JFBNC:1:1113:22024:15310:rev	[[3828]]	[]	[]
M04937:270:000000000-JFBNC:1:1113:26319:16210:rev	[[3828]]	[]	[]
M04937:270:000000000-JFBNC:1:1113:27862:16856:rev	[[3828]]	[]	[]
M04937:270:000000000-JFBNC:1:1113:22226:18781:rev	[[3828]]	[]	[]
M04937:270:000000000-JFBNC:1:1113:24545:20155:rev	[[3828]]	[]	[]
M04937:270:000000000-JFBNC:1:1113:7680:21113:rev	[[3828]]	[]	[]
M04937:270:000000000-JFBNC:1:1113:22440:23146:rev	[[3828]]	[]	[]
M04937:270:000000000-JFBNC:1:1113:15151:24831:rev	[[3828]]	[]	[]
M04937:270:000000000-JFBNC:1:1113:17681:25947:rev	[[3828]]	[]	[]
M04937:270:000000000-JFBNC:1:1114:17916:2284:rev	[[3828]]	[]	[]
M04937:270:000000000-JFBNC:1:1114:14799:4473:rev	[[3828]]	[]	[]
M04937:270:000000000-JFBNC:1:1114:7731:3977:rev	[[3828]]	[]	[]
M04937:270:000000000-JFBNC:1:1114:18159:7246:rev	[[3828]]	[]	[]
M04937:270:000000000-JFBNC:1:1114:10422:7576:rev	[[3828]]	[]	[]
M04937:270:000000000-JFBNC:1:1114:5313:9971:rev	[[3828]]	[]	[]
M04937:270:000000000-JFBNC:1:1114:3511:10684:rev	[[3828]]	[]	[]
M04937:270:000000000-JFBNC:1:1114:25946:11942:rev	[[3828]]	[]	[]
M04937:270:000000000-JFBNC:1:1114:11120:13208:rev	[[3828]]	[]	[]
M04937:270:000000000-JFBNC:1:1114:27386:15047:rev	[[3828]]	[]	[]
M04937:270:000000000-JFBNC:1:1114:26377:17446:rev	[[3828]]	[]	[]
M04937:270:000000000-JFBNC:1:1114:7446:17478:rev	[[3828]]	[]	[]
M04937:270:000000000-JFBNC:1:1114:16257:18907:rev	[[3828]]	[]	[]
M04937:270:000000000-JFBNC:1:1114:28505:18117:rev	[[3828]]	[]	[]
M04937:270:000000000-JFBNC:1:1114:22670:18676:rev	[[3828]]	[]	[]
M04937:270:000000000-JFBNC:1:1114:2889:20632:rev	[[3828]]	[]	[]
M04937:270:000000000-JFBNC:1:1114:18237:20878:rev	[[3828]]	[]	[]
M04937:270:000000000-JFBNC:1:1114:28209:21263:rev	[[3828]]	[]	[]
M04937:270:000000000-JFBNC:1:1114:8866:21703:rev	[[3828]]	[]	[]
M04937:270:000000000-JFBNC:1:1114:13079:21772:rev	[[3828]]	[]	[]
M04937:270:000000000-JFBNC:1:1114:11193:23143:rev	[[3828]]	[]	[]
M04937:270:000000000-JFBNC:1:1114:5115:23277:rev	[[3828]]	[]	[]
M04937:270:000000000-JFBNC:1:2101:13981:3834:rev	[[3828]]	[]	[]
M04937:270:000000000-JFBNC:1:2101:19681:5784:rev	[[3828]]	[]	[]
M04937:270:000000000-JFBNC:1:2101:17680:6067:rev	[[3828]]	[]	[]
M04937:270:000000000-JFBNC:1:2101:4558:10289:rev	[[3828]]	[]	[]
M04937:270:000000000-JFBNC:1:2101:20756:10298:rev	[[3828]]	[]	[]
M04937:270:000000000-JFBNC:1:2101:17221:10732:rev	[[3828]]	[]	[]
M04937:270:000000000-JFBNC:1:2101:9676:12000:rev	[[3828]]	[]	[]
M04937:270:000000000-JFBNC:1:2101:11198:14834:rev	[[3828]]	[]	[]
M04937:270:000000000-JFBNC:1:2101:28801:17002:rev	[[3828]]	[]	[]
M04937:270:000000000-JFBNC:1:2101:4695:19419:rev	[[3828]]	[]	[]
M04937:270:000000000-JFBNC:1:2101:27356:19743:rev	[[3828]]	[]	[]
M04937:270:000000000-JFBNC:1:2101:14307:22335:rev	[[3828]]	[]	[]
M04937:270:000000000-JFBNC:1:2101:12994:26617:rev	[[3828]]	[]	[]
M04937:270:000000000-JFBNC:1:2101:19475:28263:rev	[[3828]]	[]	[]
M04937:270:000000000-JFBNC:1:2102:19363:2787:rev	[[3828]]	[]	[]
M04937:270:000000000-JFBNC:1:2102:10759:5450:rev	[[3828]]	[]	[]
M04937:270:000000000-JFBNC:1:2102:16068:6113:rev	[[3828]]	[]	[]
M04937:270:000000000-JFBNC:1:2102:26073:11226:rev	[[3828]]	[]	[]
M04937:270:000000000-JFBNC:1:2102:19109:10683:rev	[[3828]]	[]	[]
M04937:270:000000000-JFBNC:1:2102:23508:11868:rev	[[3828]]	[]	[]
M04937:270:000000000-JFBNC:1:2102:17449:15017:rev	[[3828]]	[]	[]
M04937:270:000000000-JFBNC:1:2102:27029:18841:rev	[[3828]]	[]	[]
M04937:270:000000000-JFBNC:1:2102:13234:21173:rev	[[3828]]	[]	[]
M04937:270:000000000-JFBNC:1:2102:12430:22729:rev	[[3828]]	[]	[]
M04937:270:000000000-JFBNC:1:2102:19790:24299:rev	[[3828]]	[]	[]
M04937:270:000000000-JFBNC:1:2102:14348:24520:rev	[[3828]]	[]	[]
M04937:270:000000000-JFBNC:1:2102:15354:25534:rev	[[3828]]	[]	[]
M04937:270:000000000-JFBNC:1:2103:19335:5351:rev	[[3828]]	[]	[]
M04937:270:000000000-JFBNC:1:2103:21730:10381:rev	[[3828]]	[]	[]
M04937:270:000000000-JFBNC:1:2103:16353:10980:rev	[[3828]]	[]	[]
M04937:270:000000000-JFBNC:1:2103:18456:11640:rev	[[3828]]	[]	[]
M04937:270:000000000-JFBNC:1:2103:23749:13097:rev	[[3828]]	[]	[]
M04937:270:000000000-JFBNC:1:2103:3693:14440:rev	[[3828]]	[]	[]
M04937:270:000000000-JFBNC:1:2103:21452:15105:rev	[[3828]]	[]	[]
M04937:270:000000000-JFBNC:1:2103:9666:16510:rev	[[3828]]	[]	[]
M04937:270:000000000-JFBNC:1:2103:18878:16926:rev	[[3828]]	[]	[]
M04937:270:000000000-JFBNC:1:2103:17801:20354:rev	[[3828]]	[]	[]
M04937:270:000000000-JFBNC:1:2103:23073:20911:rev	[[3828]]	[]	[]
M04937:270:000000000-JFBNC:1:2103:25406:22210:rev	[[3828]]	[]	[]
M04937:270:000000000-JFBNC:1:2103:20499:24403:rev	[[3828]]	[]	[]
M04937:270:000000000-JFBNC:1:2104:17231:5801:rev	[[3828]]	[]	[]
M04937:270:000000000-JFBNC:1:2104:11666:5942:rev	[[3828]]	[]	[]
M04937:270:000000000-JFBNC:1:2104:19733:7458:rev	[[3828]]	[]	[]
M04937:270:000000000-JFBNC:1:2104:9023:9319:rev	[[3828]]	[]	[]
M04937:270:000000000-JFBNC:1:2104:27652:11103:rev	[[3828]]	[]	[]
M04937:270:000000000-JFBNC:1:2104:27070:14826:rev	[[3828]]	[]	[]
M04937:270:000000000-JFBNC:1:2104:2108:15416:rev	[[3828]]	[]	[]
M04937:270:000000000-JFBNC:1:2104:3344:15729:rev	[[3828]]	[]	[]
M04937:270:000000000-JFBNC:1:2104:6478:17612:rev	[[3828]]	[]	[]
M04937:270:000000000-JFBNC:1:2104:14727:18708:rev	[[3828]]	[]	[]
M04937:270:000000000-JFBNC:1:2104:2774:19237:rev	[[3828]]	[]	[]
M04937:270:000000000-JFBNC:1:2104:17400:20461:rev	[[3828]]	[]	[]
M04937:270:000000000-JFBNC:1:2104:9265:20691:rev	[[3828]]	[]	[]
M04937:270:000000000-JFBNC:1:2104:12463:20952:rev	[[3828]]	[]	[]
M04937:270:000000000-JFBNC:1:2104:10164:19724:rev	[[3828]]	[]	[]
M04937:270:000000000-JFBNC:1:2104:8155:21475:rev	[[3828]]	[]	[]
M04937:270:000000000-JFBNC:1:2104:18594:28911:rev	[[3828]]	[]	[]
M04937:270:000000000-JFBNC:1:2105:18914:3100:rev	[[3828]]	[]	[]
M04937:270:000000000-JFBNC:1:2105:7780:4279:rev	[[3828]]	[]	[]
M04937:270:000000000-JFBNC:1:2105:3763:10628:rev	[[3828]]	[]	[]
M04937:270:000000000-JFBNC:1:2105:2780:13993:rev	[[3828]]	[]	[]
M04937:270:000000000-JFBNC:1:2105:15207:15456:rev	[[3828]]	[]	[]
M04937:270:000000000-JFBNC:1:2105:25276:17111:rev	[[3828]]	[]	[]
M04937:270:000000000-JFBNC:1:2105:7077:21185:rev	[[3828]]	[]	[]
M04937:270:000000000-JFBNC:1:2105:10660:24224:rev	[[3828]]	[]	[]
M04937:270:000000000-JFBNC:1:2105:17343:28168:rev	[[3828]]	[]	[]
M04937:270:000000000-JFBNC:1:2105:17921:28220:rev	[[3828]]	[]	[]
M04937:270:000000000-JFBNC:1:2106:18375:1924:rev	[[3828]]	[]	[]
M04937:270:000000000-JFBNC:1:2106:17944:3606:rev	[[3828]]	[]	[]
M04937:270:000000000-JFBNC:1:2106:18870:4258:rev	[[3828]]	[]	[]
M04937:270:000000000-JFBNC:1:2106:24587:7097:rev	[[3828]]	[]	[]
M04937:270:000000000-JFBNC:1:2106:14677:7091:rev	[[3828]]	[]	[]
M04937:270:000000000-JFBNC:1:2106:17542:7327:rev	[[3828]]	[]	[]
M04937:270:000000000-JFBNC:1:2106:22451:9117:rev	[[3828]]	[]	[]
M04937:270:000000000-JFBNC:1:2106:9692:10802:rev	[[3828]]	[]	[]
M04937:270:000000000-JFBNC:1:2106:27542:10794:rev	[[3828]]	[]	[]
M04937:270:000000000-JFBNC:1:2106:17529:10913:rev	[[3828]]	[]	[]
M04937:270:000000000-JFBNC:1:2106:24398:12468:rev	[[3828]]	[]	[]
M04937:270:000000000-JFBNC:1:2106:2598:16499:rev	[[3828]]	[]	[]
M04937:270:000000000-JFBNC:1:2106:3800:15823:rev	[[3828]]	[]	[]
M04937:270:000000000-JFBNC:1:2106:18886:20745:rev	[[3828]]	[]	[]
M04937:270:000000000-JFBNC:1:2106:27389:20862:rev	[[3828]]	[]	[]
M04937:270:000000000-JFBNC:1:2106:24682:23086:rev	[[3828]]	[]	[]
M04937:270:000000000-JFBNC:1:2106:9323:24367:rev	[[3828]]	[]	[]
M04937:270:000000000-JFBNC:1:2107:17791:2557:rev	[[3828]]	[]	[]
M04937:270:000000000-JFBNC:1:2107:7473:5701:rev	[[3828]]	[]	[]
M04937:270:000000000-JFBNC:1:2107:22303:7421:rev	[[3828]]	[]	[]
M04937:270:000000000-JFBNC:1:2107:7279:8544:rev	[[3828]]	[]	[]
M04937:270:000000000-JFBNC:1:2107:27581:8908:rev	[[3828]]	[]	[]
M04937:270:000000000-JFBNC:1:2107:5064:7973:rev	[[3828]]	[]	[]
M04937:270:000000000-JFBNC:1:2107:18811:9844:rev	[[3828]]	[]	[]
M04937:270:000000000-JFBNC:1:2107:19599:11807:rev	[[3828]]	[]	[]
M04937:270:000000000-JFBNC:1:2107:27115:12254:rev	[[3828]]	[]	[]
M04937:270:000000000-JFBNC:1:2107:2042:13280:rev	[[3828]]	[]	[]
M04937:270:000000000-JFBNC:1:2107:26151:13432:rev	[[3828]]	[]	[]
M04937:270:000000000-JFBNC:1:2107:28675:12964:rev	[[3828]]	[]	[]
M04937:270:000000000-JFBNC:1:2107:8576:13745:rev	[[3828]]	[]	[]
M04937:270:000000000-JFBNC:1:2107:19942:14800:rev	[[3828]]	[]	[]
M04937:270:000000000-JFBNC:1:2107:22478:15816:rev	[[3828]]	[]	[]
M04937:270:000000000-JFBNC:1:2107:5711:16490:rev	[[3828]]	[]	[]
M04937:270:000000000-JFBNC:1:2107:7447:16914:rev	[[3828]]	[]	[]
M04937:270:000000000-JFBNC:1:2107:28634:18040:rev	[[3828]]	[]	[]
M04937:270:000000000-JFBNC:1:2107:25133:18314:rev	[[3828]]	[]	[]
M04937:270:000000000-JFBNC:1:2107:20065:18804:rev	[[3828]]	[]	[]
M04937:270:000000000-JFBNC:1:2107:27452:19894:rev	[[3828]]	[]	[]
M04937:270:000000000-JFBNC:1:2107:17312:20092:rev	[[3828]]	[]	[]
M04937:270:000000000-JFBNC:1:2107:25074:24964:rev	[[3828]]	[]	[]
M04937:270:000000000-JFBNC:1:2107:12772:27572:rev	[[3828]]	[]	[]
M04937:270:000000000-JFBNC:1:2108:18990:3717:rev	[[3828]]	[]	[]
M04937:270:000000000-JFBNC:1:2108:22429:5489:rev	[[3828]]	[]	[]
M04937:270:000000000-JFBNC:1:2108:10616:5469:rev	[[3828]]	[]	[]
M04937:270:000000000-JFBNC:1:2108:22632:9835:rev	[[3828]]	[]	[]
M04937:270:000000000-JFBNC:1:2108:15089:11680:rev	[[3828]]	[]	[]
M04937:270:000000000-JFBNC:1:2108:9057:13317:rev	[[3828]]	[]	[]
M04937:270:000000000-JFBNC:1:2108:6298:12891:rev	[[3828]]	[]	[]
M04937:270:000000000-JFBNC:1:2108:6104:14473:rev	[[3828]]	[]	[]
M04937:270:000000000-JFBNC:1:2108:13806:14277:rev	[[3828]]	[]	[]
M04937:270:000000000-JFBNC:1:2108:16071:14771:rev	[[3828]]	[]	[]
M04937:270:000000000-JFBNC:1:2108:21288:15204:rev	[[3828]]	[]	[]
M04937:270:000000000-JFBNC:1:2108:15505:19142:rev	[[3828]]	[]	[]
M04937:270:000000000-JFBNC:1:2108:6001:20171:rev	[[3828]]	[]	[]
M04937:270:000000000-JFBNC:1:2108:9702:22155:rev	[[3828]]	[]	[]
M04937:270:000000000-JFBNC:1:2108:23351:23570:rev	[[3828]]	[]	[]
M04937:270:000000000-JFBNC:1:2108:22387:23713:rev	[[3828]]	[]	[]
M04937:270:000000000-JFBNC:1:2108:19552:24855:rev	[[3828]]	[]	[]
M04937:270:000000000-JFBNC:1:2108:22073:25533:rev	[[3828]]	[]	[]
M04937:270:000000000-JFBNC:1:2108:20894:28155:rev	[[3828]]	[]	[]
M04937:270:000000000-JFBNC:1:2109:17317:5512:rev	[[3828]]	[]	[]
M04937:270:000000000-JFBNC:1:2109:22277:9368:rev	[[3828]]	[]	[]
M04937:270:000000000-JFBNC:1:2109:15631:11270:rev	[[3828]]	[]	[]
M04937:270:000000000-JFBNC:1:2109:9745:10871:rev	[[3828]]	[]	[]
M04937:270:000000000-JFBNC:1:2109:19339:18925:rev	[[3828]]	[]	[]
M04937:270:000000000-JFBNC:1:2109:12238:20265:rev	[[3828]]	[]	[]
M04937:270:000000000-JFBNC:1:2109:16205:21608:rev	[[3828]]	[]	[]
M04937:270:000000000-JFBNC:1:2109:7564:22198:rev	[[3828]]	[]	[]
M04937:270:000000000-JFBNC:1:2109:13280:23354:rev	[[3828]]	[]	[]
M04937:270:000000000-JFBNC:1:2109:20382:23662:rev	[[3828]]	[]	[]
M04937:270:000000000-JFBNC:1:2110:10540:3561:rev	[[3828]]	[]	[]
M04937:270:000000000-JFBNC:1:2110:8589:6030:rev	[[3828]]	[]	[]
M04937:270:000000000-JFBNC:1:2110:19777:8633:rev	[[3828]]	[]	[]
M04937:270:000000000-JFBNC:1:2110:5786:9898:rev	[[3828]]	[]	[]
M04937:270:000000000-JFBNC:1:2110:21143:11637:rev	[[3828]]	[]	[]
M04937:270:000000000-JFBNC:1:2110:3728:12920:rev	[[3828]]	[]	[]
M04937:270:000000000-JFBNC:1:2110:3974:13042:rev	[[3828]]	[]	[]
M04937:270:000000000-JFBNC:1:2110:21712:15286:rev	[[3828]]	[]	[]
M04937:270:000000000-JFBNC:1:2110:13527:17868:rev	[[3828]]	[]	[]
M04937:270:000000000-JFBNC:1:2110:7774:19702:rev	[[3828]]	[]	[]
M04937:270:000000000-JFBNC:1:2110:24360:20728:rev	[[3828]]	[]	[]
M04937:270:000000000-JFBNC:1:2110:12869:20738:rev	[[3828]]	[]	[]
M04937:270:000000000-JFBNC:1:2110:10523:21138:rev	[[3828]]	[]	[]
M04937:270:000000000-JFBNC:1:2110:7346:21695:rev	[[3828]]	[]	[]
M04937:270:000000000-JFBNC:1:2110:10518:21961:rev	[[3828]]	[]	[]
M04937:270:000000000-JFBNC:1:2110:23462:22108:rev	[[3828]]	[]	[]
M04937:270:000000000-JFBNC:1:2110:9497:23218:rev	[[3828]]	[]	[]
M04937:270:000000000-JFBNC:1:2110:9606:24631:rev	[[3828]]	[]	[]
M04937:270:000000000-JFBNC:1:2110:12966:26114:rev	[[3828]]	[]	[]
M04937:270:000000000-JFBNC:1:2111:16105:7800:rev	[[3828]]	[]	[]
M04937:270:000000000-JFBNC:1:2111:17117:7306:rev	[[3828]]	[]	[]
M04937:270:000000000-JFBNC:1:2111:24787:9118:rev	[[3828]]	[]	[]
M04937:270:000000000-JFBNC:1:2111:13160:9549:rev	[[3828]]	[]	[]
M04937:270:000000000-JFBNC:1:2111:5978:10794:rev	[[3828]]	[]	[]
M04937:270:000000000-JFBNC:1:2111:18036:10931:rev	[[3828]]	[]	[]
M04937:270:000000000-JFBNC:1:2111:6118:11725:rev	[[3828]]	[]	[]
M04937:270:000000000-JFBNC:1:2111:19029:15325:rev	[[3828]]	[]	[]
M04937:270:000000000-JFBNC:1:2111:18928:16851:rev	[[3828]]	[]	[]
M04937:270:000000000-JFBNC:1:2111:21724:16989:rev	[[3828]]	[]	[]
M04937:270:000000000-JFBNC:1:2111:2935:17568:rev	[[3828]]	[]	[]
M04937:270:000000000-JFBNC:1:2111:10021:17816:rev	[[3828]]	[]	[]
M04937:270:000000000-JFBNC:1:2111:5393:18349:rev	[[3828]]	[]	[]
M04937:270:000000000-JFBNC:1:2111:8954:19777:rev	[[3828]]	[]	[]
M04937:270:000000000-JFBNC:1:2111:14173:21013:rev	[[3828]]	[]	[]
M04937:270:000000000-JFBNC:1:2111:21655:24746:rev	[[3828]]	[]	[]
M04937:270:000000000-JFBNC:1:2111:21520:24936:rev	[[3828]]	[]	[]
M04937:270:000000000-JFBNC:1:2111:14045:26166:rev	[[3828]]	[]	[]
M04937:270:000000000-JFBNC:1:2111:15346:28232:rev	[[3828]]	[]	[]
M04937:270:000000000-JFBNC:1:2112:16069:3238:rev	[[3828]]	[]	[]
M04937:270:000000000-JFBNC:1:2112:7579:6007:rev	[[3828]]	[]	[]
M04937:270:000000000-JFBNC:1:2112:26912:8973:rev	[[3828]]	[]	[]
M04937:270:000000000-JFBNC:1:2112:10794:12406:rev	[[3828]]	[]	[]
M04937:270:000000000-JFBNC:1:2112:19470:12533:rev	[[3828]]	[]	[]
M04937:270:000000000-JFBNC:1:2112:26753:13904:rev	[[3828]]	[]	[]
M04937:270:000000000-JFBNC:1:2112:6793:14379:rev	[[3828]]	[]	[]
M04937:270:000000000-JFBNC:1:2112:25959:16158:rev	[[3828]]	[]	[]
M04937:270:000000000-JFBNC:1:2112:14046:19545:rev	[[3828]]	[]	[]
M04937:270:000000000-JFBNC:1:2112:8395:20432:rev	[[3828]]	[]	[]
M04937:270:000000000-JFBNC:1:2112:25966:24218:rev	[[3828]]	[]	[]
M04937:270:000000000-JFBNC:1:2112:5590:23239:rev	[[3828]]	[]	[]
M04937:270:000000000-JFBNC:1:2112:20943:23822:rev	[[3828]]	[]	[]
M04937:270:000000000-JFBNC:1:2112:17784:24084:rev	[[3828]]	[]	[]
M04937:270:000000000-JFBNC:1:2112:16293:28563:rev	[[3828]]	[]	[]
M04937:270:000000000-JFBNC:1:2113:11692:3326:rev	[[3828]]	[]	[]
M04937:270:000000000-JFBNC:1:2113:16421:7671:rev	[[3828]]	[]	[]
M04937:270:000000000-JFBNC:1:2113:9464:9227:rev	[[3828]]	[]	[]
M04937:270:000000000-JFBNC:1:2113:17720:9899:rev	[[3828]]	[]	[]
M04937:270:000000000-JFBNC:1:2113:24768:11786:rev	[[3828]]	[]	[]
M04937:270:000000000-JFBNC:1:2113:4931:13066:rev	[[3828]]	[]	[]
M04937:270:000000000-JFBNC:1:2113:17563:13126:rev	[[3828]]	[]	[]
M04937:270:000000000-JFBNC:1:2113:5609:14618:rev	[[3828]]	[]	[]
M04937:270:000000000-JFBNC:1:2113:2726:17822:rev	[[3828]]	[]	[]
M04937:270:000000000-JFBNC:1:2113:19450:20093:rev	[[3828]]	[]	[]
M04937:270:000000000-JFBNC:1:2113:10436:20338:rev	[[3828]]	[]	[]
M04937:270:000000000-JFBNC:1:2113:20632:27975:rev	[[3828]]	[]	[]
M04937:270:000000000-JFBNC:1:2114:13394:2210:rev	[[3828]]	[]	[]
M04937:270:000000000-JFBNC:1:2114:13681:3535:rev	[[3828]]	[]	[]
M04937:270:000000000-JFBNC:1:2114:7289:4600:rev	[[3828]]	[]	[]
M04937:270:000000000-JFBNC:1:2114:8770:15098:rev	[[3828]]	[]	[]
M04937:270:000000000-JFBNC:1:2114:27915:15107:rev	[[3828]]	[]	[]
M04937:270:000000000-JFBNC:1:2114:24754:16340:rev	[[3828]]	[]	[]
M04937:270:000000000-JFBNC:1:2114:12333:16634:rev	[[3828]]	[]	[]
M04937:270:000000000-JFBNC:1:2114:17956:16705:rev	[[3828]]	[]	[]
M04937:270:000000000-JFBNC:1:2114:17721:18935:rev	[[3828]]	[]	[]
M04937:270:000000000-JFBNC:1:2114:5263:21314:rev	[[3828]]	[]	[]
M04937:270:000000000-JFBNC:1:2114:19539:24213:rev	[[3828]]	[]	[]
M04937:270:000000000-JFBNC:1:1101:18418:12578:fwd	[[3828]]	[]	[]
M04937:270:000000000-JFBNC:1:1101:8546:21513:fwd	[[3828]]	[]	[]
M04937:270:000000000-JFBNC:1:1102:12467:11744:fwd	[[3828]]	[]	[]
M04937:270:000000000-JFBNC:1:1102:16149:25322:fwd	[[3828]]	[]	[]
M04937:270:000000000-JFBNC:1:1103:16413:15207:fwd	[[3828]]	[]	[]
M04937:270:000000000-JFBNC:1:1103:17301:28927:fwd	[[3828]]	[]	[]
M04937:270:000000000-JFBNC:1:1104:28838:11159:fwd	[[3828]]	[]	[]
M04937:270:000000000-JFBNC:1:1104:28686:12427:fwd	[[3828]]	[]	[]
M04937:270:000000000-JFBNC:1:1104:4629:16827:fwd	[[3828]]	[]	[]
M04937:270:000000000-JFBNC:1:1105:4347:20453:fwd	[[3828]]	[]	[]
M04937:270:000000000-JFBNC:1:1106:9133:14327:fwd	[[3828]]	[]	[]
M04937:270:000000000-JFBNC:1:1107:11171:11287:fwd	[[3828]]	[]	[]
M04937:270:000000000-JFBNC:1:1107:9461:25431:fwd	[[3828]]	[]	[]
M04937:270:000000000-JFBNC:1:1109:10569:4920:fwd	[[3828]]	[]	[]
M04937:270:000000000-JFBNC:1:1111:5133:8718:fwd	[[3828]]	[]	[]
M04937:270:000000000-JFBNC:1:1111:18033:9257:fwd	[[3828]]	[]	[]
M04937:270:000000000-JFBNC:1:1112:20342:4501:fwd	[[3828]]	[]	[]
M04937:270:000000000-JFBNC:1:1112:22889:7792:fwd	[[3828]]	[]	[]
M04937:270:000000000-JFBNC:1:1112:28620:17775:fwd	[[3828]]	[]	[]
M04937:270:000000000-JFBNC:1:1112:26018:24172:fwd	[[3828]]	[]	[]
M04937:270:000000000-JFBNC:1:1113:14480:16986:fwd	[[3828]]	[]	[]
M04937:270:000000000-JFBNC:1:1114:26688:9845:fwd	[[3828]]	[]	[]
M04937:270:000000000-JFBNC:1:1114:4833:15567:fwd	[[3828]]	[]	[]
M04937:270:000000000-JFBNC:1:2101:15794:14907:fwd	[[3828]]	[]	[]
M04937:270:000000000-JFBNC:1:2102:23195:3858:fwd	[[3828]]	[]	[]
M04937:270:000000000-JFBNC:1:2103:26645:19414:fwd	[[3828]]	[]	[]
M04937:270:000000000-JFBNC:1:2104:21145:14320:fwd	[[3828]]	[]	[]
M04937:270:000000000-JFBNC:1:2105:24729:17822:fwd	[[3828]]	[]	[]
M04937:270:000000000-JFBNC:1:2106:11498:17757:fwd	[[3828]]	[]	[]
M04937:270:000000000-JFBNC:1:2108:24244:21011:fwd	[[3828]]	[]	[]
M04937:270:000000000-JFBNC:1:2109:17278:28820:fwd	[[3828]]	[]	[]
M04937:270:000000000-JFBNC:1:2111:7819:7266:fwd	[[3828]]	[]	[]
M04937:270:000000000-JFBNC:1:2113:19319:25386:fwd	[[3828]]	[]	[]
M04937:270:000000000-JFBNC:1:2114:6410:13794:fwd	[[3828]]	[]	[]
M04937:270:000000000-JFBNC:1:1101:21060:8865:fwd	[[3828]]	[]	[]
M04937:270:000000000-JFBNC:1:1101:15653:12454:fwd	[[3828]]	[]	[]
M04937:270:000000000-JFBNC:1:1101:27843:15165:fwd	[[3828]]	[]	[]
M04937:270:000000000-JFBNC:1:1101:19440:14601:fwd	[[3828]]	[]	[]
M04937:270:000000000-JFBNC:1:1101:17183:14870:fwd	[[3828]]	[]	[]
M04937:270:000000000-JFBNC:1:1101:17588:17132:fwd	[[3828]]	[]	[]
M04937:270:000000000-JFBNC:1:1101:23919:21136:fwd	[[3828]]	[]	[]
M04937:270:000000000-JFBNC:1:1101:9312:22925:fwd	[[3828]]	[]	[]
M04937:270:000000000-JFBNC:1:1101:10927:23404:fwd	[[3828]]	[]	[]
M04937:270:000000000-JFBNC:1:1101:20054:23414:fwd	[[3828]]	[]	[]
M04937:270:000000000-JFBNC:1:1102:7639:5389:fwd	[[3828]]	[]	[]
M04937:270:000000000-JFBNC:1:1102:25071:12484:fwd	[[3828]]	[]	[]
M04937:270:000000000-JFBNC:1:1102:11497:17054:fwd	[[3828]]	[]	[]
M04937:270:000000000-JFBNC:1:1102:25841:17357:fwd	[[3828]]	[]	[]
M04937:270:000000000-JFBNC:1:1102:24784:16699:fwd	[[3828]]	[]	[]
M04937:270:000000000-JFBNC:1:1102:18530:21383:fwd	[[3828]]	[]	[]
M04937:270:000000000-JFBNC:1:1102:7662:26442:fwd	[[3828]]	[]	[]
M04937:270:000000000-JFBNC:1:1103:24622:10293:fwd	[[3828]]	[]	[]
M04937:270:000000000-JFBNC:1:1103:21652:12129:fwd	[[3828]]	[]	[]
M04937:270:000000000-JFBNC:1:1103:4844:13295:fwd	[[3828]]	[]	[]
M04937:270:000000000-JFBNC:1:1103:5307:16303:fwd	[[3828]]	[]	[]
M04937:270:000000000-JFBNC:1:1103:20412:16517:fwd	[[3828]]	[]	[]
M04937:270:000000000-JFBNC:1:1103:3832:19506:fwd	[[3828]]	[]	[]
M04937:270:000000000-JFBNC:1:1103:9804:23243:fwd	[[3828]]	[]	[]
M04937:270:000000000-JFBNC:1:1104:14620:3990:fwd	[[3828]]	[]	[]
M04937:270:000000000-JFBNC:1:1104:12801:5465:fwd	[[3828]]	[]	[]
M04937:270:000000000-JFBNC:1:1104:26956:9840:fwd	[[3828]]	[]	[]
M04937:270:000000000-JFBNC:1:1104:12671:11417:fwd	[[3828]]	[]	[]
M04937:270:000000000-JFBNC:1:1104:28373:12288:fwd	[[3828]]	[]	[]
M04937:270:000000000-JFBNC:1:1104:22886:17507:fwd	[[3828]]	[]	[]
M04937:270:000000000-JFBNC:1:1105:9751:4977:fwd	[[3828]]	[]	[]
M04937:270:000000000-JFBNC:1:1105:9293:5791:fwd	[[3828]]	[]	[]
M04937:270:000000000-JFBNC:1:1105:18699:6406:fwd	[[3828]]	[]	[]
M04937:270:000000000-JFBNC:1:1105:10743:8021:fwd	[[3828]]	[]	[]
M04937:270:000000000-JFBNC:1:1105:7513:13549:fwd	[[3828]]	[]	[]
M04937:270:000000000-JFBNC:1:1105:21951:15448:fwd	[[3828]]	[]	[]
M04937:270:000000000-JFBNC:1:1105:18259:20071:fwd	[[3828]]	[]	[]
M04937:270:000000000-JFBNC:1:1105:16375:24348:fwd	[[3828]]	[]	[]
M04937:270:000000000-JFBNC:1:1105:17262:25031:fwd	[[3828]]	[]	[]
M04937:270:000000000-JFBNC:1:1105:14107:28330:fwd	[[3828]]	[]	[]
M04937:270:000000000-JFBNC:1:1106:10783:13004:fwd	[[3828]]	[]	[]
M04937:270:000000000-JFBNC:1:1106:20622:15150:fwd	[[3828]]	[]	[]
M04937:270:000000000-JFBNC:1:1106:20770:20530:fwd	[[3828]]	[]	[]
M04937:270:000000000-JFBNC:1:1106:24261:20856:fwd	[[3828]]	[]	[]
M04937:270:000000000-JFBNC:1:1106:26493:22521:fwd	[[3828]]	[]	[]
M04937:270:000000000-JFBNC:1:1106:10039:22804:fwd	[[3828]]	[]	[]
M04937:270:000000000-JFBNC:1:1106:19559:22983:fwd	[[3828]]	[]	[]
M04937:270:000000000-JFBNC:1:1106:20173:25967:fwd	[[3828]]	[]	[]
M04937:270:000000000-JFBNC:1:1107:10118:6129:fwd	[[3828]]	[]	[]
M04937:270:000000000-JFBNC:1:1107:23796:10121:fwd	[[3828]]	[]	[]
M04937:270:000000000-JFBNC:1:1107:16628:18969:fwd	[[3828]]	[]	[]
M04937:270:000000000-JFBNC:1:1107:7657:21261:fwd	[[3828]]	[]	[]
M04937:270:000000000-JFBNC:1:1107:7759:25153:fwd	[[3828]]	[]	[]
M04937:270:000000000-JFBNC:1:1107:20769:28022:fwd	[[3828]]	[]	[]
M04937:270:000000000-JFBNC:1:1108:19241:5129:fwd	[[3828]]	[]	[]
M04937:270:000000000-JFBNC:1:1108:19452:6102:fwd	[[3828]]	[]	[]
M04937:270:000000000-JFBNC:1:1108:23711:9188:fwd	[[3828]]	[]	[]
M04937:270:000000000-JFBNC:1:1108:20473:8820:fwd	[[3828]]	[]	[]
M04937:270:000000000-JFBNC:1:1108:7112:10622:fwd	[[3828]]	[]	[]
M04937:270:000000000-JFBNC:1:1108:11841:11904:fwd	[[3828]]	[]	[]
M04937:270:000000000-JFBNC:1:1108:5913:14414:fwd	[[3828]]	[]	[]
M04937:270:000000000-JFBNC:1:1108:3341:17963:fwd	[[3828]]	[]	[]
M04937:270:000000000-JFBNC:1:1108:9477:18736:fwd	[[3828]]	[]	[]
M04937:270:000000000-JFBNC:1:1108:26800:20017:fwd	[[3828]]	[]	[]
M04937:270:000000000-JFBNC:1:1108:21240:20190:fwd	[[3828]]	[]	[]
M04937:270:000000000-JFBNC:1:1109:19656:3857:fwd	[[3828]]	[]	[]
M04937:270:000000000-JFBNC:1:1109:19380:9065:fwd	[[3828]]	[]	[]
M04937:270:000000000-JFBNC:1:1109:4842:13762:fwd	[[3828]]	[]	[]
M04937:270:000000000-JFBNC:1:1109:3093:14576:fwd	[[3828]]	[]	[]
M04937:270:000000000-JFBNC:1:1109:27800:14980:fwd	[[3828]]	[]	[]
M04937:270:000000000-JFBNC:1:1109:10914:17501:fwd	[[3828]]	[]	[]
M04937:270:000000000-JFBNC:1:1109:9798:18736:fwd	[[3828]]	[]	[]
M04937:270:000000000-JFBNC:1:1109:10810:18851:fwd	[[3828]]	[]	[]
M04937:270:000000000-JFBNC:1:1109:20956:25591:fwd	[[3828]]	[]	[]
M04937:270:000000000-JFBNC:1:1109:10577:28308:fwd	[[3828]]	[]	[]
M04937:270:000000000-JFBNC:1:1110:20547:8996:fwd	[[3828]]	[]	[]
M04937:270:000000000-JFBNC:1:1110:27297:14487:fwd	[[3828]]	[]	[]
M04937:270:000000000-JFBNC:1:1110:12450:16617:fwd	[[3828]]	[]	[]
M04937:270:000000000-JFBNC:1:1110:27894:17985:fwd	[[3828]]	[]	[]
M04937:270:000000000-JFBNC:1:1110:27860:18264:fwd	[[3828]]	[]	[]
M04937:270:000000000-JFBNC:1:1110:12558:26385:fwd	[[3828]]	[]	[]
M04937:270:000000000-JFBNC:1:1110:16078:27080:fwd	[[3828]]	[]	[]
M04937:270:000000000-JFBNC:1:1111:14181:5352:fwd	[[3828]]	[]	[]
M04937:270:000000000-JFBNC:1:1111:26951:10485:fwd	[[3828]]	[]	[]
M04937:270:000000000-JFBNC:1:1111:25461:14007:fwd	[[3828]]	[]	[]
M04937:270:000000000-JFBNC:1:1111:19662:15510:fwd	[[3828]]	[]	[]
M04937:270:000000000-JFBNC:1:1111:8259:15773:fwd	[[3828]]	[]	[]
M04937:270:000000000-JFBNC:1:1111:13597:17763:fwd	[[3828]]	[]	[]
M04937:270:000000000-JFBNC:1:1111:24324:20666:fwd	[[3828]]	[]	[]
M04937:270:000000000-JFBNC:1:1111:5389:21739:fwd	[[3828]]	[]	[]
M04937:270:000000000-JFBNC:1:1111:10312:26533:fwd	[[3828]]	[]	[]
M04937:270:000000000-JFBNC:1:1111:19853:27792:fwd	[[3828]]	[]	[]
M04937:270:000000000-JFBNC:1:1112:23926:4903:fwd	[[3828]]	[]	[]
M04937:270:000000000-JFBNC:1:1112:21299:4908:fwd	[[3828]]	[]	[]
M04937:270:000000000-JFBNC:1:1112:16046:7289:fwd	[[3828]]	[]	[]
M04937:270:000000000-JFBNC:1:1112:19282:9292:fwd	[[3828]]	[]	[]
M04937:270:000000000-JFBNC:1:1112:13085:9617:fwd	[[3828]]	[]	[]
M04937:270:000000000-JFBNC:1:1112:3995:10394:fwd	[[3828]]	[]	[]
M04937:270:000000000-JFBNC:1:1112:19320:14544:fwd	[[3828]]	[]	[]
M04937:270:000000000-JFBNC:1:1112:17261:17605:fwd	[[3828]]	[]	[]
M04937:270:000000000-JFBNC:1:1112:11039:18402:fwd	[[3828]]	[]	[]
M04937:270:000000000-JFBNC:1:1112:9585:23623:fwd	[[3828]]	[]	[]
M04937:270:000000000-JFBNC:1:1112:20942:24294:fwd	[[3828]]	[]	[]
M04937:270:000000000-JFBNC:1:1113:13832:1742:fwd	[[3828]]	[]	[]
M04937:270:000000000-JFBNC:1:1113:23939:4385:fwd	[[3828]]	[]	[]
M04937:270:000000000-JFBNC:1:1113:19103:4493:fwd	[[3828]]	[]	[]
M04937:270:000000000-JFBNC:1:1113:20441:6107:fwd	[[3828]]	[]	[]
M04937:270:000000000-JFBNC:1:1113:4630:7209:fwd	[[3828]]	[]	[]
M04937:270:000000000-JFBNC:1:1113:5305:8123:fwd	[[3828]]	[]	[]
M04937:270:000000000-JFBNC:1:1113:17912:10945:fwd	[[3828]]	[]	[]
M04937:270:000000000-JFBNC:1:1113:11211:11920:fwd	[[3828]]	[]	[]
M04937:270:000000000-JFBNC:1:1113:28543:14200:fwd	[[3828]]	[]	[]
M04937:270:000000000-JFBNC:1:1113:27758:14284:fwd	[[3828]]	[]	[]
M04937:270:000000000-JFBNC:1:1113:21277:15851:fwd	[[3828]]	[]	[]
M04937:270:000000000-JFBNC:1:1113:27182:18086:fwd	[[3828]]	[]	[]
M04937:270:000000000-JFBNC:1:1113:22239:20613:fwd	[[3828]]	[]	[]
M04937:270:000000000-JFBNC:1:1113:26498:23175:fwd	[[3828]]	[]	[]
M04937:270:000000000-JFBNC:1:1113:22857:23461:fwd	[[3828]]	[]	[]
M04937:270:000000000-JFBNC:1:1113:26910:23501:fwd	[[3828]]	[]	[]
M04937:270:000000000-JFBNC:1:1113:18857:26603:fwd	[[3828]]	[]	[]
M04937:270:000000000-JFBNC:1:1113:8986:27164:fwd	[[3828]]	[]	[]
M04937:270:000000000-JFBNC:1:1114:24178:4647:fwd	[[3828]]	[]	[]
M04937:270:000000000-JFBNC:1:1114:12780:6263:fwd	[[3828]]	[]	[]
M04937:270:000000000-JFBNC:1:1114:15795:8712:fwd	[[3828]]	[]	[]
M04937:270:000000000-JFBNC:1:1114:12446:10710:fwd	[[3828]]	[]	[]
M04937:270:000000000-JFBNC:1:1114:6259:11078:fwd	[[3828]]	[]	[]
M04937:270:000000000-JFBNC:1:1114:11605:15800:fwd	[[3828]]	[]	[]
M04937:270:000000000-JFBNC:1:1114:3931:20812:fwd	[[3828]]	[]	[]
M04937:270:000000000-JFBNC:1:1114:19144:21012:fwd	[[3828]]	[]	[]
M04937:270:000000000-JFBNC:1:1114:22847:22483:fwd	[[3828]]	[]	[]
M04937:270:000000000-JFBNC:1:2101:14218:3474:fwd	[[3828]]	[]	[]
M04937:270:000000000-JFBNC:1:2101:6758:5724:fwd	[[3828]]	[]	[]
M04937:270:000000000-JFBNC:1:2101:4298:11117:fwd	[[3828]]	[]	[]
M04937:270:000000000-JFBNC:1:2101:16403:14178:fwd	[[3828]]	[]	[]
M04937:270:000000000-JFBNC:1:2101:4243:14539:fwd	[[3828]]	[]	[]
M04937:270:000000000-JFBNC:1:2101:16111:16093:fwd	[[3828]]	[]	[]
M04937:270:000000000-JFBNC:1:2101:25448:16482:fwd	[[3828]]	[]	[]
M04937:270:000000000-JFBNC:1:2101:18933:18868:fwd	[[3828]]	[]	[]
M04937:270:000000000-JFBNC:1:2101:18323:20243:fwd	[[3828]]	[]	[]
M04937:270:000000000-JFBNC:1:2102:22128:3768:fwd	[[3828]]	[]	[]
M04937:270:000000000-JFBNC:1:2102:21349:6674:fwd	[[3828]]	[]	[]
M04937:270:000000000-JFBNC:1:2102:26571:9257:fwd	[[3828]]	[]	[]
M04937:270:000000000-JFBNC:1:2102:5683:12905:fwd	[[3828]]	[]	[]
M04937:270:000000000-JFBNC:1:2102:17787:22738:fwd	[[3828]]	[]	[]
M04937:270:000000000-JFBNC:1:2102:6729:22906:fwd	[[3828]]	[]	[]
M04937:270:000000000-JFBNC:1:2102:21414:24847:fwd	[[3828]]	[]	[]
M04937:270:000000000-JFBNC:1:2103:25449:6520:fwd	[[3828]]	[]	[]
M04937:270:000000000-JFBNC:1:2103:9953:7435:fwd	[[3828]]	[]	[]
M04937:270:000000000-JFBNC:1:2103:24779:20614:fwd	[[3828]]	[]	[]
M04937:270:000000000-JFBNC:1:2103:19914:24160:fwd	[[3828]]	[]	[]
M04937:270:000000000-JFBNC:1:2104:11488:3126:fwd	[[3828]]	[]	[]
M04937:270:000000000-JFBNC:1:2104:17914:7590:fwd	[[3828]]	[]	[]
M04937:270:000000000-JFBNC:1:2104:24130:8515:fwd	[[3828]]	[]	[]
M04937:270:000000000-JFBNC:1:2104:24523:10617:fwd	[[3828]]	[]	[]
M04937:270:000000000-JFBNC:1:2104:15899:20377:fwd	[[3828]]	[]	[]
M04937:270:000000000-JFBNC:1:2104:14005:21556:fwd	[[3828]]	[]	[]
M04937:270:000000000-JFBNC:1:2104:11524:22384:fwd	[[3828]]	[]	[]
M04937:270:000000000-JFBNC:1:2105:26967:9844:fwd	[[3828]]	[]	[]
M04937:270:000000000-JFBNC:1:2105:19467:13530:fwd	[[3828]]	[]	[]
M04937:270:000000000-JFBNC:1:2105:25329:14430:fwd	[[3828]]	[]	[]
M04937:270:000000000-JFBNC:1:2105:26142:15311:fwd	[[3828]]	[]	[]
M04937:270:000000000-JFBNC:1:2105:11145:18002:fwd	[[3828]]	[]	[]
M04937:270:000000000-JFBNC:1:2105:21260:23078:fwd	[[3828]]	[]	[]
M04937:270:000000000-JFBNC:1:2105:12431:28149:fwd	[[3828]]	[]	[]
M04937:270:000000000-JFBNC:1:2106:21274:5772:fwd	[[3828]]	[]	[]
M04937:270:000000000-JFBNC:1:2106:27065:11158:fwd	[[3828]]	[]	[]
M04937:270:000000000-JFBNC:1:2106:11956:15790:fwd	[[3828]]	[]	[]
M04937:270:000000000-JFBNC:1:2106:5095:19790:fwd	[[3828]]	[]	[]
M04937:270:000000000-JFBNC:1:2106:22537:20922:fwd	[[3828]]	[]	[]
M04937:270:000000000-JFBNC:1:2106:8730:20303:fwd	[[3828]]	[]	[]
M04937:270:000000000-JFBNC:1:2106:14916:24564:fwd	[[3828]]	[]	[]
M04937:270:000000000-JFBNC:1:2106:10374:27264:fwd	[[3828]]	[]	[]
M04937:270:000000000-JFBNC:1:2106:12479:26281:fwd	[[3828]]	[]	[]
M04937:270:000000000-JFBNC:1:2107:16192:5101:fwd	[[3828]]	[]	[]
M04937:270:000000000-JFBNC:1:2107:5389:6488:fwd	[[3828]]	[]	[]
M04937:270:000000000-JFBNC:1:2107:19408:10280:fwd	[[3828]]	[]	[]
M04937:270:000000000-JFBNC:1:2107:22334:9442:fwd	[[3828]]	[]	[]
M04937:270:000000000-JFBNC:1:2107:15648:9612:fwd	[[3828]]	[]	[]
M04937:270:000000000-JFBNC:1:2107:11071:14453:fwd	[[3828]]	[]	[]
M04937:270:000000000-JFBNC:1:2107:20169:22503:fwd	[[3828]]	[]	[]
M04937:270:000000000-JFBNC:1:2107:7008:24515:fwd	[[3828]]	[]	[]
M04937:270:000000000-JFBNC:1:2108:16788:2743:fwd	[[3828]]	[]	[]
M04937:270:000000000-JFBNC:1:2108:17395:8114:fwd	[[3828]]	[]	[]
M04937:270:000000000-JFBNC:1:2108:21044:9879:fwd	[[3828]]	[]	[]
M04937:270:000000000-JFBNC:1:2108:25285:12054:fwd	[[3828]]	[]	[]
M04937:270:000000000-JFBNC:1:2108:4474:18009:fwd	[[3828]]	[]	[]
M04937:270:000000000-JFBNC:1:2108:3273:18414:fwd	[[3828]]	[]	[]
M04937:270:000000000-JFBNC:1:2108:16840:28971:fwd	[[3828]]	[]	[]
M04937:270:000000000-JFBNC:1:2109:8353:5191:fwd	[[3828]]	[]	[]
M04937:270:000000000-JFBNC:1:2109:22333:9694:fwd	[[3828]]	[]	[]
M04937:270:000000000-JFBNC:1:2109:24417:10867:fwd	[[3828]]	[]	[]
M04937:270:000000000-JFBNC:1:2109:8749:16851:fwd	[[3828]]	[]	[]
M04937:270:000000000-JFBNC:1:2109:16777:20612:fwd	[[3828]]	[]	[]
M04937:270:000000000-JFBNC:1:2109:20671:23570:fwd	[[3828]]	[]	[]
M04937:270:000000000-JFBNC:1:2110:10084:3136:fwd	[[3828]]	[]	[]
M04937:270:000000000-JFBNC:1:2110:19536:3579:fwd	[[3828]]	[]	[]
M04937:270:000000000-JFBNC:1:2110:20362:5940:fwd	[[3828]]	[]	[]
M04937:270:000000000-JFBNC:1:2110:20606:7778:fwd	[[3828]]	[]	[]
M04937:270:000000000-JFBNC:1:2110:20462:24799:fwd	[[3828]]	[]	[]
M04937:270:000000000-JFBNC:1:2111:22146:3086:fwd	[[3828]]	[]	[]
M04937:270:000000000-JFBNC:1:2111:12893:3556:fwd	[[3828]]	[]	[]
M04937:270:000000000-JFBNC:1:2111:25332:10485:fwd	[[3828]]	[]	[]
M04937:270:000000000-JFBNC:1:2111:27791:14026:fwd	[[3828]]	[]	[]
M04937:270:000000000-JFBNC:1:2111:24711:15740:fwd	[[3828]]	[]	[]
M04937:270:000000000-JFBNC:1:2111:26185:16537:fwd	[[3828]]	[]	[]
M04937:270:000000000-JFBNC:1:2111:15608:21660:fwd	[[3828]]	[]	[]
M04937:270:000000000-JFBNC:1:2111:10266:22845:fwd	[[3828]]	[]	[]
M04937:270:000000000-JFBNC:1:2111:18906:24763:fwd	[[3828]]	[]	[]
M04937:270:000000000-JFBNC:1:2112:19031:8726:fwd	[[3828]]	[]	[]
M04937:270:000000000-JFBNC:1:2112:12453:11622:fwd	[[3828]]	[]	[]
M04937:270:000000000-JFBNC:1:2112:10617:15056:fwd	[[3828]]	[]	[]
M04937:270:000000000-JFBNC:1:2112:11464:17772:fwd	[[3828]]	[]	[]
M04937:270:000000000-JFBNC:1:2112:16955:17903:fwd	[[3828]]	[]	[]
M04937:270:000000000-JFBNC:1:2112:24626:20643:fwd	[[3828]]	[]	[]
M04937:270:000000000-JFBNC:1:2112:18595:27900:fwd	[[3828]]	[]	[]
M04937:270:000000000-JFBNC:1:2113:22233:7040:fwd	[[3828]]	[]	[]
M04937:270:000000000-JFBNC:1:2113:24775:8179:fwd	[[3828]]	[]	[]
M04937:270:000000000-JFBNC:1:2113:15061:10492:fwd	[[3828]]	[]	[]
M04937:270:000000000-JFBNC:1:2113:4977:9881:fwd	[[3828]]	[]	[]
M04937:270:000000000-JFBNC:1:2113:20566:10605:fwd	[[3828]]	[]	[]
M04937:270:000000000-JFBNC:1:2113:22564:16380:fwd	[[3828]]	[]	[]
M04937:270:000000000-JFBNC:1:2113:16501:21261:fwd	[[3828]]	[]	[]
M04937:270:000000000-JFBNC:1:2113:7912:23292:fwd	[[3828]]	[]	[]
M04937:270:000000000-JFBNC:1:2114:18071:3150:fwd	[[3828]]	[]	[]
M04937:270:000000000-JFBNC:1:2114:6362:5921:fwd	[[3828]]	[]	[]
M04937:270:000000000-JFBNC:1:2114:20193:16800:fwd	[[3828]]	[]	[]
M04937:270:000000000-JFBNC:1:2114:24840:22978:fwd	[[3828]]	[]	[]
M04937:270:000000000-JFBNC:1:2114:25161:22622:fwd	[[3828]]	[]	[]
M04937:270:000000000-JFBNC:1:2114:17095:24533:fwd	[[3828]]	[]	[]
M04937:270:000000000-JFBNC:1:1106:10458:26171:rev	[[3828]]	[]	[]
M04937:270:000000000-JFBNC:1:1113:3596:20787:rev	[[3828]]	[]	[]
M04937:270:000000000-JFBNC:1:2111:28779:13535:rev	[[3828]]	[]	[]
M04937:270:000000000-JFBNC:1:1107:5916:18052:rev	[[3828]]	[]	[]
M04937:270:000000000-JFBNC:1:2104:28422:20269:rev	[[3828]]	[]	[]
M04937:270:000000000-JFBNC:1:1102:16149:25322:rev	[[3828]]	[]	[]
M04937:270:000000000-JFBNC:1:1104:28838:11159:rev	[[3828]]	[]	[]
M04937:270:000000000-JFBNC:1:1109:11463:15629:rev	[[3828]]	[]	[]
M04937:270:000000000-JFBNC:1:1111:5133:8718:rev	[[3828]]	[]	[]
M04937:270:000000000-JFBNC:1:1114:26688:9845:rev	[[3828]]	[]	[]
M04937:270:000000000-JFBNC:1:2102:12946:19564:rev	[[3828]]	[]	[]
M04937:270:000000000-JFBNC:1:2105:24729:17822:rev	[[3828]]	[]	[]
M04937:270:000000000-JFBNC:1:2109:17278:28820:rev	[[3828]]	[]	[]
M04937:270:000000000-JFBNC:1:2114:12413:12915:rev	[[3828]]	[]	[]
M04937:270:000000000-JFBNC:1:2114:6410:13794:rev	[[3828]]	[]	[]
M04937:270:000000000-JFBNC:1:1101:7396:5823:rev	[[3828]]	[]	[]
M04937:270:000000000-JFBNC:1:1101:15653:12454:rev	[[3828]]	[]	[]
M04937:270:000000000-JFBNC:1:1101:27843:15165:rev	[[3828]]	[]	[]
M04937:270:000000000-JFBNC:1:1101:23919:21136:rev	[[3828]]	[]	[]
M04937:270:000000000-JFBNC:1:1101:9312:22925:rev	[[3828]]	[]	[]
M04937:270:000000000-JFBNC:1:1102:8198:9548:rev	[[3828]]	[]	[]
M04937:270:000000000-JFBNC:1:1102:11497:17054:rev	[[3828]]	[]	[]
M04937:270:000000000-JFBNC:1:1102:8730:23721:rev	[[3828]]	[]	[]
M04937:270:000000000-JFBNC:1:1103:8046:7913:rev	[[3828]]	[]	[]
M04937:270:000000000-JFBNC:1:1103:24622:10293:rev	[[3828]]	[]	[]
M04937:270:000000000-JFBNC:1:1103:22035:13829:rev	[[3828]]	[]	[]
M04937:270:000000000-JFBNC:1:1103:21624:25760:rev	[[3828]]	[]	[]
M04937:270:000000000-JFBNC:1:1104:12801:5465:rev	[[3828]]	[]	[]
M04937:270:000000000-JFBNC:1:1104:22886:17507:rev	[[3828]]	[]	[]
M04937:270:000000000-JFBNC:1:1105:9751:4977:rev	[[3828]]	[]	[]
M04937:270:000000000-JFBNC:1:1105:9293:5791:rev	[[3828]]	[]	[]
M04937:270:000000000-JFBNC:1:1105:5065:9516:rev	[[3828]]	[]	[]
M04937:270:000000000-JFBNC:1:1106:26493:22521:rev	[[3828]]	[]	[]
M04937:270:000000000-JFBNC:1:1106:19559:22983:rev	[[3828]]	[]	[]
M04937:270:000000000-JFBNC:1:1107:16628:18969:rev	[[3828]]	[]	[]
M04937:270:000000000-JFBNC:1:1107:7759:25153:rev	[[3828]]	[]	[]
M04937:270:000000000-JFBNC:1:1108:19452:6102:rev	[[3828]]	[]	[]
M04937:270:000000000-JFBNC:1:1108:11841:11904:rev	[[3828]]	[]	[]
M04937:270:000000000-JFBNC:1:1109:3093:14576:rev	[[3828]]	[]	[]
M04937:270:000000000-JFBNC:1:1109:10810:18851:rev	[[3828]]	[]	[]
M04937:270:000000000-JFBNC:1:1110:12450:16617:rev	[[3828]]	[]	[]
M04937:270:000000000-JFBNC:1:1110:5256:16730:rev	[[3828]]	[]	[]
M04937:270:000000000-JFBNC:1:1110:12558:26385:rev	[[3828]]	[]	[]
M04937:270:000000000-JFBNC:1:1110:16078:27080:rev	[[3828]]	[]	[]
M04937:270:000000000-JFBNC:1:1111:21580:8706:rev	[[3828]]	[]	[]
M04937:270:000000000-JFBNC:1:1111:11391:13291:rev	[[3828]]	[]	[]
M04937:270:000000000-JFBNC:1:1111:25461:14007:rev	[[3828]]	[]	[]
M04937:270:000000000-JFBNC:1:1111:8259:15773:rev	[[3828]]	[]	[]
M04937:270:000000000-JFBNC:1:1111:7609:15832:rev	[[3828]]	[]	[]
M04937:270:000000000-JFBNC:1:1111:13597:17763:rev	[[3828]]	[]	[]
M04937:270:000000000-JFBNC:1:1111:5389:21739:rev	[[3828]]	[]	[]
M04937:270:000000000-JFBNC:1:1111:13899:24340:rev	[[3828]]	[]	[]
M04937:270:000000000-JFBNC:1:1111:19853:27792:rev	[[3828]]	[]	[]
M04937:270:000000000-JFBNC:1:1112:23926:4903:rev	[[3828]]	[]	[]
M04937:270:000000000-JFBNC:1:1112:16046:7289:rev	[[3828]]	[]	[]
M04937:270:000000000-JFBNC:1:1112:13085:9617:rev	[[3828]]	[]	[]
M04937:270:000000000-JFBNC:1:1112:26591:12298:rev	[[3828]]	[]	[]
M04937:270:000000000-JFBNC:1:1112:19320:14544:rev	[[3828]]	[]	[]
M04937:270:000000000-JFBNC:1:1112:20942:24294:rev	[[3828]]	[]	[]
M04937:270:000000000-JFBNC:1:1113:9392:5728:rev	[[3828]]	[]	[]
M04937:270:000000000-JFBNC:1:1113:5305:8123:rev	[[3828]]	[]	[]
M04937:270:000000000-JFBNC:1:1113:26498:23175:rev	[[3828]]	[]	[]
M04937:270:000000000-JFBNC:1:1113:18857:26603:rev	[[3828]]	[]	[]
M04937:270:000000000-JFBNC:1:1114:24178:4647:rev	[[3828]]	[]	[]
M04937:270:000000000-JFBNC:1:1114:11605:15800:rev	[[3828]]	[]	[]
M04937:270:000000000-JFBNC:1:1114:12702:20179:rev	[[3828]]	[]	[]
M04937:270:000000000-JFBNC:1:2101:16403:14178:rev	[[3828]]	[]	[]
M04937:270:000000000-JFBNC:1:2101:15122:18371:rev	[[3828]]	[]	[]
M04937:270:000000000-JFBNC:1:2101:15959:19579:rev	[[3828]]	[]	[]
M04937:270:000000000-JFBNC:1:2101:18323:20243:rev	[[3828]]	[]	[]
M04937:270:000000000-JFBNC:1:2102:6729:22906:rev	[[3828]]	[]	[]
M04937:270:000000000-JFBNC:1:2103:24779:20614:rev	[[3828]]	[]	[]
M04937:270:000000000-JFBNC:1:2103:19914:24160:rev	[[3828]]	[]	[]
M04937:270:000000000-JFBNC:1:2104:17914:7590:rev	[[3828]]	[]	[]
M04937:270:000000000-JFBNC:1:2104:24130:8515:rev	[[3828]]	[]	[]
M04937:270:000000000-JFBNC:1:2104:24523:10617:rev	[[3828]]	[]	[]
M04937:270:000000000-JFBNC:1:2105:26967:9844:rev	[[3828]]	[]	[]
M04937:270:000000000-JFBNC:1:2105:19467:13530:rev	[[3828]]	[]	[]
M04937:270:000000000-JFBNC:1:2105:26142:15311:rev	[[3828]]	[]	[]
M04937:270:000000000-JFBNC:1:2105:6094:17438:rev	[[3828]]	[]	[]
M04937:270:000000000-JFBNC:1:2105:21260:23078:rev	[[3828]]	[]	[]
M04937:270:000000000-JFBNC:1:2106:27065:11158:rev	[[3828]]	[]	[]
M04937:270:000000000-JFBNC:1:2106:5095:19790:rev	[[3828]]	[]	[]
M04937:270:000000000-JFBNC:1:2106:21545:19958:rev	[[3828]]	[]	[]
M04937:270:000000000-JFBNC:1:2107:19408:10280:rev	[[3828]]	[]	[]
M04937:270:000000000-JFBNC:1:2107:5876:20197:rev	[[3828]]	[]	[]
M04937:270:000000000-JFBNC:1:2108:16788:2743:rev	[[3828]]	[]	[]
M04937:270:000000000-JFBNC:1:2108:27934:11524:rev	[[3828]]	[]	[]
M04937:270:000000000-JFBNC:1:2108:28193:12747:rev	[[3828]]	[]	[]
M04937:270:000000000-JFBNC:1:2108:3273:18414:rev	[[3828]]	[]	[]
M04937:270:000000000-JFBNC:1:2108:21485:27801:rev	[[3828]]	[]	[]
M04937:270:000000000-JFBNC:1:2110:10084:3136:rev	[[3828]]	[]	[]
M04937:270:000000000-JFBNC:1:2110:20362:5940:rev	[[3828]]	[]	[]
M04937:270:000000000-JFBNC:1:2111:27791:14026:rev	[[3828]]	[]	[]
M04937:270:000000000-JFBNC:1:2111:4928:15313:rev	[[3828]]	[]	[]
M04937:270:000000000-JFBNC:1:2111:26185:16537:rev	[[3828]]	[]	[]
M04937:270:000000000-JFBNC:1:2111:15608:21660:rev	[[3828]]	[]	[]
M04937:270:000000000-JFBNC:1:2111:18906:24763:rev	[[3828]]	[]	[]
M04937:270:000000000-JFBNC:1:2112:18595:27900:rev	[[3828]]	[]	[]
M04937:270:000000000-JFBNC:1:2113:4977:9881:rev	[[3828]]	[]	[]
M04937:270:000000000-JFBNC:1:2113:20566:10605:rev	[[3828]]	[]	[]
M04937:270:000000000-JFBNC:1:2113:11579:13622:rev	[[3828]]	[]	[]
M04937:270:000000000-JFBNC:1:2113:10289:21571:rev	[[3828]]	[]	[]
M04937:270:000000000-JFBNC:1:2113:8254:22721:rev	[[3828]]	[]	[]
M04937:270:000000000-JFBNC:1:2114:18284:2137:rev	[[3828]]	[]	[]
M04937:270:000000000-JFBNC:1:2114:18071:3150:rev	[[3828]]	[]	[]
M04937:270:000000000-JFBNC:1:1108:5457:19103:fwd	[[3828]]	[]	[]
M04937:270:000000000-JFBNC:1:1111:26286:18834:fwd	[[3828]]	[]	[]
M04937:270:000000000-JFBNC:1:2104:11071:17225:fwd	[[3828]]	[]	[]
M04937:270:000000000-JFBNC:1:2110:11690:22673:fwd	[[3828]]	[]	[]
M04937:270:000000000-JFBNC:1:1105:8435:5593:fwd	[[3828]]	[]	[]
M04937:270:000000000-JFBNC:1:1107:6331:12869:fwd	[[3828]]	[]	[]
M04937:270:000000000-JFBNC:1:1110:13241:23496:fwd	[[3828]]	[]	[]
M04937:270:000000000-JFBNC:1:1112:26021:8128:fwd	[[3828]]	[]	[]
M04937:270:000000000-JFBNC:1:1113:16633:8491:fwd	[[3828]]	[]	[]
M04937:270:000000000-JFBNC:1:1114:11493:13092:fwd	[[3828]]	[]	[]
M04937:270:000000000-JFBNC:1:2101:7794:7508:fwd	[[3828]]	[]	[]
M04937:270:000000000-JFBNC:1:2102:6044:11409:fwd	[[3828]]	[]	[]
M04937:270:000000000-JFBNC:1:2103:4557:16476:fwd	[[3828]]	[]	[]
M04937:270:000000000-JFBNC:1:2104:20184:4703:fwd	[[3828]]	[]	[]
M04937:270:000000000-JFBNC:1:2105:24252:9329:fwd	[[3828]]	[]	[]
M04937:270:000000000-JFBNC:1:2105:18492:15210:fwd	[[3828]]	[]	[]
M04937:270:000000000-JFBNC:1:2106:27893:11721:fwd	[[3828]]	[]	[]
M04937:270:000000000-JFBNC:1:2106:25299:14841:fwd	[[3828]]	[]	[]
M04937:270:000000000-JFBNC:1:2108:15863:15205:fwd	[[3828]]	[]	[]
M04937:270:000000000-JFBNC:1:2108:26970:15566:fwd	[[3828]]	[]	[]
M04937:270:000000000-JFBNC:1:2108:9062:25584:fwd	[[3828]]	[]	[]
M04937:270:000000000-JFBNC:1:2111:17227:24457:fwd	[[3828]]	[]	[]
M04937:270:000000000-JFBNC:1:2112:7378:17945:fwd	[[3828]]	[]	[]
M04937:270:000000000-JFBNC:1:2113:11280:5845:fwd	[[3828]]	[]	[]
M04937:270:000000000-JFBNC:1:2114:25550:13641:fwd	[[3828]]	[]	[]
M04937:270:000000000-JFBNC:1:1102:25013:25382:rev	[[3828]]	[]	[]
M04937:270:000000000-JFBNC:1:1108:10350:26518:rev	[[3828]]	[]	[]
M04937:270:000000000-JFBNC:1:1107:20173:21917:rev	[[3828]]	[]	[]
M04937:270:000000000-JFBNC:1:1109:19246:11315:rev	[[3828]]	[]	[]
M04937:270:000000000-JFBNC:1:1110:13331:4886:rev	[[3828]]	[]	[]
M04937:270:000000000-JFBNC:1:1114:20259:24768:rev	[[3828]]	[]	[]
M04937:270:000000000-JFBNC:1:2102:14852:28200:rev	[[3828]]	[]	[]
M04937:270:000000000-JFBNC:1:2107:4959:15287:rev	[[3828]]	[]	[]
M04937:270:000000000-JFBNC:1:2113:14923:4133:rev	[[3828]]	[]	[]
M04937:270:000000000-JFBNC:1:2113:21373:7915:rev	[[3828]]	[]	[]
M04937:270:000000000-JFBNC:1:2113:19913:22727:rev	[[3828]]	[]	[]
M04937:270:000000000-JFBNC:1:1101:12450:12024:rev	[[3828]]	[]	[]
M04937:270:000000000-JFBNC:1:1101:20961:15935:rev	[[3828]]	[]	[]
M04937:270:000000000-JFBNC:1:1101:14078:24481:rev	[[3828]]	[]	[]
M04937:270:000000000-JFBNC:1:1102:19347:6761:rev	[[3828]]	[]	[]
M04937:270:000000000-JFBNC:1:1102:16304:8170:rev	[[3828]]	[]	[]
M04937:270:000000000-JFBNC:1:1102:17890:12019:rev	[[3828]]	[]	[]
M04937:270:000000000-JFBNC:1:1102:2463:18143:rev	[[3828]]	[]	[]
M04937:270:000000000-JFBNC:1:1103:21438:2904:rev	[[3828]]	[]	[]
M04937:270:000000000-JFBNC:1:1103:24787:21150:rev	[[3828]]	[]	[]
M04937:270:000000000-JFBNC:1:1104:23421:13587:rev	[[3828]]	[]	[]
M04937:270:000000000-JFBNC:1:1104:2660:14292:rev	[[3828]]	[]	[]
M04937:270:000000000-JFBNC:1:1107:20894:6550:rev	[[3828]]	[]	[]
M04937:270:000000000-JFBNC:1:1107:6331:12869:rev	[[3828]]	[]	[]
M04937:270:000000000-JFBNC:1:1107:4934:16264:rev	[[3828]]	[]	[]
M04937:270:000000000-JFBNC:1:1107:14071:19375:rev	[[3828]]	[]	[]
M04937:270:000000000-JFBNC:1:1108:28895:17731:rev	[[3828]]	[]	[]
M04937:270:000000000-JFBNC:1:1108:21840:26288:rev	[[3828]]	[]	[]
M04937:270:000000000-JFBNC:1:1109:18887:2147:rev	[[3828]]	[]	[]
M04937:270:000000000-JFBNC:1:1109:21895:9845:rev	[[3828]]	[]	[]
M04937:270:000000000-JFBNC:1:1109:9702:23452:rev	[[3828]]	[]	[]
M04937:270:000000000-JFBNC:1:1111:4749:12318:rev	[[3828]]	[]	[]
M04937:270:000000000-JFBNC:1:1112:26021:8128:rev	[[3828]]	[]	[]
M04937:270:000000000-JFBNC:1:1113:16910:4262:rev	[[3828]]	[]	[]
M04937:270:000000000-JFBNC:1:1113:20587:13510:rev	[[3828]]	[]	[]
M04937:270:000000000-JFBNC:1:1113:19055:14292:rev	[[3828]]	[]	[]
M04937:270:000000000-JFBNC:1:1113:23021:24328:rev	[[3828]]	[]	[]
M04937:270:000000000-JFBNC:1:1114:19597:12609:rev	[[3828]]	[]	[]
M04937:270:000000000-JFBNC:1:1114:11493:13092:rev	[[3828]]	[]	[]
M04937:270:000000000-JFBNC:1:1114:19179:24632:rev	[[3828]]	[]	[]
M04937:270:000000000-JFBNC:1:1114:17249:28304:rev	[[3828]]	[]	[]
M04937:270:000000000-JFBNC:1:2101:7794:7508:rev	[[3828]]	[]	[]
M04937:270:000000000-JFBNC:1:2103:13045:16736:rev	[[3828]]	[]	[]
M04937:270:000000000-JFBNC:1:2105:18492:15210:rev	[[3828]]	[]	[]
M04937:270:000000000-JFBNC:1:2106:27893:11721:rev	[[3828]]	[]	[]
M04937:270:000000000-JFBNC:1:2106:25299:14841:rev	[[3828]]	[]	[]
M04937:270:000000000-JFBNC:1:2110:14661:10584:rev	[[3828]]	[]	[]
M04937:270:000000000-JFBNC:1:2111:18348:9761:rev	[[3828]]	[]	[]
M04937:270:000000000-JFBNC:1:2113:11280:5845:rev	[[3828]]	[]	[]
M04937:270:000000000-JFBNC:1:2113:8023:12045:rev	[[3828]]	[]	[]
M04937:270:000000000-JFBNC:1:2102:12820:11797:fwd	[[3828]]	[]	[]
M04937:270:000000000-JFBNC:1:2114:20698:24793:rev	[[3828]]	[]	[]
M04937:270:000000000-JFBNC:1:2114:8044:4106:rev	[[3828]]	[]	[]
M04937:270:000000000-JFBNC:1:1103:11754:23916:rev	[[3828]]	[]	[]
M04937:270:000000000-JFBNC:1:2105:16927:9956:rev	[[3828]]	[]	[]
M04937:270:000000000-JFBNC:1:1101:18674:7087:fwd	[[3828]]	[]	[]
M04937:270:000000000-JFBNC:1:1101:18429:13334:fwd	[[3828]]	[]	[]
M04937:270:000000000-JFBNC:1:1104:26160:17199:fwd	[[3828]]	[]	[]
M04937:270:000000000-JFBNC:1:1110:12691:8233:fwd	[[3828]]	[]	[]
M04937:270:000000000-JFBNC:1:2110:10640:18908:fwd	[[3828]]	[]	[]
M04937:270:000000000-JFBNC:1:1101:9844:9240:fwd	[[3828]]	[]	[]
M04937:270:000000000-JFBNC:1:1102:17629:4144:fwd	[[3828]]	[]	[]
M04937:270:000000000-JFBNC:1:1102:6704:14170:fwd	[[3828]]	[]	[]
M04937:270:000000000-JFBNC:1:1103:22612:4809:fwd	[[3828]]	[]	[]
M04937:270:000000000-JFBNC:1:1104:16383:3200:fwd	[[3828]]	[]	[]
M04937:270:000000000-JFBNC:1:1106:8028:13486:fwd	[[3828]]	[]	[]
M04937:270:000000000-JFBNC:1:1106:27884:14699:fwd	[[3828]]	[]	[]
M04937:270:000000000-JFBNC:1:1108:20499:4126:fwd	[[3828]]	[]	[]
M04937:270:000000000-JFBNC:1:1108:25191:19948:fwd	[[3828]]	[]	[]
M04937:270:000000000-JFBNC:1:1109:26694:8412:fwd	[[3828]]	[]	[]
M04937:270:000000000-JFBNC:1:1109:18017:27158:fwd	[[3828]]	[]	[]
M04937:270:000000000-JFBNC:1:1111:10873:23443:fwd	[[3828]]	[]	[]
M04937:270:000000000-JFBNC:1:1113:26931:9525:fwd	[[3828]]	[]	[]
M04937:270:000000000-JFBNC:1:1113:28259:15882:fwd	[[3828]]	[]	[]
M04937:270:000000000-JFBNC:1:1114:8543:9886:fwd	[[3828]]	[]	[]
M04937:270:000000000-JFBNC:1:1114:17819:16985:fwd	[[3828]]	[]	[]
M04937:270:000000000-JFBNC:1:1114:22422:18377:fwd	[[3828]]	[]	[]
M04937:270:000000000-JFBNC:1:1114:8902:18595:fwd	[[3828]]	[]	[]
M04937:270:000000000-JFBNC:1:2101:25877:7009:fwd	[[3828]]	[]	[]
M04937:270:000000000-JFBNC:1:2101:11596:25822:fwd	[[3828]]	[]	[]
M04937:270:000000000-JFBNC:1:2101:18592:25137:fwd	[[3828]]	[]	[]
M04937:270:000000000-JFBNC:1:2102:5296:19515:fwd	[[3828]]	[]	[]
M04937:270:000000000-JFBNC:1:2102:20372:20674:fwd	[[3828]]	[]	[]
M04937:270:000000000-JFBNC:1:2103:18376:2607:fwd	[[3828]]	[]	[]
M04937:270:000000000-JFBNC:1:2103:20064:6245:fwd	[[3828]]	[]	[]
M04937:270:000000000-JFBNC:1:2103:20529:10703:fwd	[[3828]]	[]	[]
M04937:270:000000000-JFBNC:1:2103:15399:20171:fwd	[[3828]]	[]	[]
M04937:270:000000000-JFBNC:1:2104:2963:10012:fwd	[[3828]]	[]	[]
M04937:270:000000000-JFBNC:1:2105:19973:7930:fwd	[[3828]]	[]	[]
M04937:270:000000000-JFBNC:1:2105:11073:20109:fwd	[[3828]]	[]	[]
M04937:270:000000000-JFBNC:1:2106:8814:12497:fwd	[[3828]]	[]	[]
M04937:270:000000000-JFBNC:1:2106:8180:17477:fwd	[[3828]]	[]	[]
M04937:270:000000000-JFBNC:1:2106:21535:19907:fwd	[[3828]]	[]	[]
M04937:270:000000000-JFBNC:1:2108:20055:17478:fwd	[[3828]]	[]	[]
M04937:270:000000000-JFBNC:1:2109:23736:11478:fwd	[[3828]]	[]	[]
M04937:270:000000000-JFBNC:1:2109:17313:28599:fwd	[[3828]]	[]	[]
M04937:270:000000000-JFBNC:1:2110:11893:4852:fwd	[[3828]]	[]	[]
M04937:270:000000000-JFBNC:1:2110:5334:14299:fwd	[[3828]]	[]	[]
M04937:270:000000000-JFBNC:1:2110:25251:18974:fwd	[[3828]]	[]	[]
M04937:270:000000000-JFBNC:1:2111:11308:4424:fwd	[[3828]]	[]	[]
M04937:270:000000000-JFBNC:1:2111:9945:18459:fwd	[[3828]]	[]	[]
M04937:270:000000000-JFBNC:1:2111:16728:27898:fwd	[[3828]]	[]	[]
M04937:270:000000000-JFBNC:1:2112:8195:18894:fwd	[[3828]]	[]	[]
M04937:270:000000000-JFBNC:1:2112:23996:20897:fwd	[[3828]]	[]	[]
M04937:270:000000000-JFBNC:1:2113:16257:7441:fwd	[[3828]]	[]	[]
M04937:270:000000000-JFBNC:1:2113:13459:16491:fwd	[[3828]]	[]	[]
M04937:270:000000000-JFBNC:1:2114:18521:4540:fwd	[[3828]]	[]	[]
M04937:270:000000000-JFBNC:1:2114:8230:6134:fwd	[[3828]]	[]	[]
M04937:270:000000000-JFBNC:1:1102:12875:22286:rev	[[3828]]	[]	[]
M04937:270:000000000-JFBNC:1:2111:20095:26487:rev	[[3828]]	[]	[]
M04937:270:000000000-JFBNC:1:1110:13033:20995:rev	[[3828]]	[]	[]
M04937:270:000000000-JFBNC:1:1102:22625:18549:rev	[[3828]]	[]	[]
M04937:270:000000000-JFBNC:1:2110:10640:18908:rev	[[3828]]	[]	[]
M04937:270:000000000-JFBNC:1:1101:5943:13421:rev	[[3828]]	[]	[]
M04937:270:000000000-JFBNC:1:1101:23548:17292:rev	[[3828]]	[]	[]
M04937:270:000000000-JFBNC:1:1102:17629:4144:rev	[[3828]]	[]	[]
M04937:270:000000000-JFBNC:1:1102:24756:15798:rev	[[3828]]	[]	[]
M04937:270:000000000-JFBNC:1:1103:3527:12129:rev	[[3828]]	[]	[]
M04937:270:000000000-JFBNC:1:1104:16418:20257:rev	[[3828]]	[]	[]
M04937:270:000000000-JFBNC:1:1105:7574:25682:rev	[[3828]]	[]	[]
M04937:270:000000000-JFBNC:1:1106:8028:13486:rev	[[3828]]	[]	[]
M04937:270:000000000-JFBNC:1:1110:18473:7341:rev	[[3828]]	[]	[]
M04937:270:000000000-JFBNC:1:1111:6289:6116:rev	[[3828]]	[]	[]
M04937:270:000000000-JFBNC:1:1111:13609:21539:rev	[[3828]]	[]	[]
M04937:270:000000000-JFBNC:1:1111:10873:23443:rev	[[3828]]	[]	[]
M04937:270:000000000-JFBNC:1:1112:14423:6468:rev	[[3828]]	[]	[]
M04937:270:000000000-JFBNC:1:1112:14936:9288:rev	[[3828]]	[]	[]
M04937:270:000000000-JFBNC:1:1113:13282:13712:rev	[[3828]]	[]	[]
M04937:270:000000000-JFBNC:1:1113:21717:17703:rev	[[3828]]	[]	[]
M04937:270:000000000-JFBNC:1:1114:12887:16812:rev	[[3828]]	[]	[]
M04937:270:000000000-JFBNC:1:2101:22222:8368:rev	[[3828]]	[]	[]
M04937:270:000000000-JFBNC:1:2102:19842:16318:rev	[[3828]]	[]	[]
M04937:270:000000000-JFBNC:1:2103:18376:2607:rev	[[3828]]	[]	[]
M04937:270:000000000-JFBNC:1:2104:11264:8559:rev	[[3828]]	[]	[]
M04937:270:000000000-JFBNC:1:2104:2963:10012:rev	[[3828]]	[]	[]
M04937:270:000000000-JFBNC:1:2105:9994:19756:rev	[[3828]]	[]	[]
M04937:270:000000000-JFBNC:1:2107:10104:4400:rev	[[3828]]	[]	[]
M04937:270:000000000-JFBNC:1:2107:22990:23600:rev	[[3828]]	[]	[]
M04937:270:000000000-JFBNC:1:2108:20055:17478:rev	[[3828]]	[]	[]
M04937:270:000000000-JFBNC:1:2108:24088:25700:rev	[[3828]]	[]	[]
M04937:270:000000000-JFBNC:1:2110:11893:4852:rev	[[3828]]	[]	[]
M04937:270:000000000-JFBNC:1:2110:5271:19797:rev	[[3828]]	[]	[]
M04937:270:000000000-JFBNC:1:2111:11308:4424:rev	[[3828]]	[]	[]
M04937:270:000000000-JFBNC:1:2112:9777:4982:rev	[[3828]]	[]	[]
M04937:270:000000000-JFBNC:1:2112:19919:16223:rev	[[3828]]	[]	[]
M04937:270:000000000-JFBNC:1:2112:23996:20897:rev	[[3828]]	[]	[]
M04937:270:000000000-JFBNC:1:2112:22139:27594:rev	[[3828]]	[]	[]
M04937:270:000000000-JFBNC:1:2113:17280:13846:rev	[[3828]]	[]	[]
M04937:270:000000000-JFBNC:1:2113:13459:16491:rev	[[3828]]	[]	[]
M04937:270:000000000-JFBNC:1:2114:8230:6134:rev	[[3828]]	[]	[]
M04937:270:000000000-JFBNC:1:2114:6035:11717:rev	[[3828]]	[]	[]
M04937:270:000000000-JFBNC:1:2106:10799:10021:fwd	[[3828]]	[]	[]
M04937:270:000000000-JFBNC:1:1103:19085:26468:fwd	[[3828]]	[]	[]
M04937:270:000000000-JFBNC:1:1108:13337:12526:fwd	[[3828]]	[]	[]
M04937:270:000000000-JFBNC:1:1110:6686:17458:fwd	[[3828]]	[]	[]
M04937:270:000000000-JFBNC:1:1110:23922:23178:fwd	[[3828]]	[]	[]
M04937:270:000000000-JFBNC:1:1111:10319:24171:fwd	[[3828]]	[]	[]
M04937:270:000000000-JFBNC:1:2101:12795:12636:fwd	[[3828]]	[]	[]
M04937:270:000000000-JFBNC:1:2102:3701:15581:fwd	[[3828]]	[]	[]
M04937:270:000000000-JFBNC:1:2109:13864:19744:fwd	[[3828]]	[]	[]
M04937:270:000000000-JFBNC:1:1103:19085:26468:rev	[[3828]]	[]	[]
M04937:270:000000000-JFBNC:1:1111:10319:24171:rev	[[3828]]	[]	[]
M04937:270:000000000-JFBNC:1:2101:12795:12636:rev	[[3828]]	[]	[]
M04937:270:000000000-JFBNC:1:1110:20753:17185:fwd	[[3828]]	[]	[]
M04937:270:000000000-JFBNC:1:1112:21199:16028:fwd	[[3828]]	[]	[]
M04937:270:000000000-JFBNC:1:2107:1866:14680:fwd	[[3828]]	[]	[]
M04937:270:000000000-JFBNC:1:2111:24796:8626:fwd	[[3828]]	[]	[]
M04937:270:000000000-JFBNC:1:1102:25180:5757:fwd	[[3828]]	[]	[]
M04937:270:000000000-JFBNC:1:1102:4025:12184:fwd	[[3828]]	[]	[]
M04937:270:000000000-JFBNC:1:1102:3086:14413:fwd	[[3828]]	[]	[]
M04937:270:000000000-JFBNC:1:1102:11653:15964:fwd	[[3828]]	[]	[]
M04937:270:000000000-JFBNC:1:1103:22039:16940:fwd	[[3828]]	[]	[]
M04937:270:000000000-JFBNC:1:1103:8463:25848:fwd	[[3828]]	[]	[]
M04937:270:000000000-JFBNC:1:1104:19990:19350:fwd	[[3828]]	[]	[]
M04937:270:000000000-JFBNC:1:1107:14486:10791:fwd	[[3828]]	[]	[]
M04937:270:000000000-JFBNC:1:1107:26317:14347:fwd	[[3828]]	[]	[]
M04937:270:000000000-JFBNC:1:1108:7776:7920:fwd	[[3828]]	[]	[]
M04937:270:000000000-JFBNC:1:1109:11092:3208:fwd	[[3828]]	[]	[]
M04937:270:000000000-JFBNC:1:1109:20784:7020:fwd	[[3828]]	[]	[]
M04937:270:000000000-JFBNC:1:1110:9470:22218:fwd	[[3828]]	[]	[]
M04937:270:000000000-JFBNC:1:1110:12571:22567:fwd	[[3828]]	[]	[]
M04937:270:000000000-JFBNC:1:1111:7095:12370:fwd	[[3828]]	[]	[]
M04937:270:000000000-JFBNC:1:1111:26147:19435:fwd	[[3828]]	[]	[]
M04937:270:000000000-JFBNC:1:2102:25020:16686:fwd	[[3828]]	[]	[]
M04937:270:000000000-JFBNC:1:2106:5645:8875:fwd	[[3828]]	[]	[]
M04937:270:000000000-JFBNC:1:2108:9468:17913:fwd	[[3828]]	[]	[]
M04937:270:000000000-JFBNC:1:2108:23168:23558:fwd	[[3828]]	[]	[]
M04937:270:000000000-JFBNC:1:2109:4353:8056:fwd	[[3828]]	[]	[]
M04937:270:000000000-JFBNC:1:2109:20742:22818:fwd	[[3828]]	[]	[]
M04937:270:000000000-JFBNC:1:2109:21172:24051:fwd	[[3828]]	[]	[]
M04937:270:000000000-JFBNC:1:2111:23906:16949:fwd	[[3828]]	[]	[]
M04937:270:000000000-JFBNC:1:2111:23347:20959:fwd	[[3828]]	[]	[]
M04937:270:000000000-JFBNC:1:2111:11838:22824:fwd	[[3828]]	[]	[]
M04937:270:000000000-JFBNC:1:2113:12851:26388:fwd	[[3828]]	[]	[]
M04937:270:000000000-JFBNC:1:1112:21199:16028:rev	[[3828]]	[]	[]
M04937:270:000000000-JFBNC:1:1102:3086:14413:rev	[[3828]]	[]	[]
M04937:270:000000000-JFBNC:1:1107:14486:10791:rev	[[3828]]	[]	[]
M04937:270:000000000-JFBNC:1:1109:11092:3208:rev	[[3828]]	[]	[]
M04937:270:000000000-JFBNC:1:1110:12571:22567:rev	[[3828]]	[]	[]
M04937:270:000000000-JFBNC:1:1111:26147:19435:rev	[[3828]]	[]	[]
M04937:270:000000000-JFBNC:1:2102:25020:16686:rev	[[3828]]	[]	[]
M04937:270:000000000-JFBNC:1:2108:23168:23558:rev	[[3828]]	[]	[]
M04937:270:000000000-JFBNC:1:2109:21172:24051:rev	[[3828]]	[]	[]
M04937:270:000000000-JFBNC:1:2111:23347:20959:rev	[[3828]]	[]	[]
M04937:270:000000000-JFBNC:1:2111:11838:22824:rev	[[3828]]	[]	[]
M04937:270:000000000-JFBNC:1:2113:12851:26388:rev	[[3828]]	[]	[]
M04937:270:000000000-JFBNC:1:2110:7456:17058:rev	[[3828]]	[]	[]
M04937:270:000000000-JFBNC:1:1101:18674:7087:rev	[[3828]]	[]	[]
M04937:270:000000000-JFBNC:1:1101:21347:15227:rev	[[3828]]	[]	[]
M04937:270:000000000-JFBNC:1:1103:6339:12209:rev	[[3828]]	[]	[]
M04937:270:000000000-JFBNC:1:1103:17361:28071:rev	[[3828]]	[]	[]
M04937:270:000000000-JFBNC:1:1104:15401:5265:rev	[[3828]]	[]	[]
M04937:270:000000000-JFBNC:1:1104:28273:12780:rev	[[3828]]	[]	[]
M04937:270:000000000-JFBNC:1:1104:28938:15470:rev	[[3828]]	[]	[]
M04937:270:000000000-JFBNC:1:1104:10872:21245:rev	[[3828]]	[]	[]
M04937:270:000000000-JFBNC:1:1106:14158:4926:rev	[[3828]]	[]	[]
M04937:270:000000000-JFBNC:1:1106:16842:17831:rev	[[3828]]	[]	[]
M04937:270:000000000-JFBNC:1:1107:20941:6216:rev	[[3828]]	[]	[]
M04937:270:000000000-JFBNC:1:1107:28757:18428:rev	[[3828]]	[]	[]
M04937:270:000000000-JFBNC:1:1107:21184:24917:rev	[[3828]]	[]	[]
M04937:270:000000000-JFBNC:1:1108:14641:11410:rev	[[3828]]	[]	[]
M04937:270:000000000-JFBNC:1:1108:20265:18576:rev	[[3828]]	[]	[]
M04937:270:000000000-JFBNC:1:1108:19570:19352:rev	[[3828]]	[]	[]
M04937:270:000000000-JFBNC:1:1108:14605:23956:rev	[[3828]]	[]	[]
M04937:270:000000000-JFBNC:1:1108:12543:25972:rev	[[3828]]	[]	[]
M04937:270:000000000-JFBNC:1:1109:19381:24325:rev	[[3828]]	[]	[]
M04937:270:000000000-JFBNC:1:1110:12691:8233:rev	[[3828]]	[]	[]
M04937:270:000000000-JFBNC:1:1113:10821:13138:rev	[[3828]]	[]	[]
M04937:270:000000000-JFBNC:1:2102:8926:6182:rev	[[3828]]	[]	[]
M04937:270:000000000-JFBNC:1:2102:15491:6256:rev	[[3828]]	[]	[]
M04937:270:000000000-JFBNC:1:2102:5939:10742:rev	[[3828]]	[]	[]
M04937:270:000000000-JFBNC:1:2102:15486:27464:rev	[[3828]]	[]	[]
M04937:270:000000000-JFBNC:1:2103:18477:5772:rev	[[3828]]	[]	[]
M04937:270:000000000-JFBNC:1:2103:23321:16104:rev	[[3828]]	[]	[]
M04937:270:000000000-JFBNC:1:2103:18915:25932:rev	[[3828]]	[]	[]
M04937:270:000000000-JFBNC:1:2106:3713:9659:rev	[[3828]]	[]	[]
M04937:270:000000000-JFBNC:1:2107:19396:24590:rev	[[3828]]	[]	[]
M04937:270:000000000-JFBNC:1:2109:12378:26784:rev	[[3828]]	[]	[]
M04937:270:000000000-JFBNC:1:2109:15707:27115:rev	[[3828]]	[]	[]
M04937:270:000000000-JFBNC:1:2110:5015:6546:rev	[[3828]]	[]	[]
M04937:270:000000000-JFBNC:1:2110:13300:22047:rev	[[3828]]	[]	[]
M04937:270:000000000-JFBNC:1:2111:10554:8177:rev	[[3828]]	[]	[]
M04937:270:000000000-JFBNC:1:2111:14755:15694:rev	[[3828]]	[]	[]
M04937:270:000000000-JFBNC:1:2111:10021:20704:rev	[[3828]]	[]	[]
M04937:270:000000000-JFBNC:1:2111:23342:24303:rev	[[3828]]	[]	[]
M04937:270:000000000-JFBNC:1:2113:20518:22369:rev	[[3828]]	[]	[]
M04937:270:000000000-JFBNC:1:2114:21901:3204:rev	[[3828]]	[]	[]
M04937:270:000000000-JFBNC:1:2114:18524:9500:rev	[[3828]]	[]	[]
M04937:270:000000000-JFBNC:1:1101:21820:4839:rev	[[3828]]	[]	[]
M04937:270:000000000-JFBNC:1:1101:9120:6124:rev	[[3828]]	[]	[]
M04937:270:000000000-JFBNC:1:1101:9679:8845:rev	[[3828]]	[]	[]
M04937:270:000000000-JFBNC:1:1101:9185:9037:rev	[[3828]]	[]	[]
M04937:270:000000000-JFBNC:1:1101:26772:9443:rev	[[3828]]	[]	[]
M04937:270:000000000-JFBNC:1:1101:21167:9577:rev	[[3828]]	[]	[]
M04937:270:000000000-JFBNC:1:1101:16701:11127:rev	[[3828]]	[]	[]
M04937:270:000000000-JFBNC:1:1101:23664:12351:rev	[[3828]]	[]	[]
M04937:270:000000000-JFBNC:1:1101:15292:13093:rev	[[3828]]	[]	[]
M04937:270:000000000-JFBNC:1:1101:25111:15043:rev	[[3828]]	[]	[]
M04937:270:000000000-JFBNC:1:1101:22927:17168:rev	[[3828]]	[]	[]
M04937:270:000000000-JFBNC:1:1101:3931:16138:rev	[[3828]]	[]	[]
M04937:270:000000000-JFBNC:1:1102:11165:4536:rev	[[3828]]	[]	[]
M04937:270:000000000-JFBNC:1:1102:6743:7802:rev	[[3828]]	[]	[]
M04937:270:000000000-JFBNC:1:1102:16025:11922:rev	[[3828]]	[]	[]
M04937:270:000000000-JFBNC:1:1102:3469:12155:rev	[[3828]]	[]	[]
M04937:270:000000000-JFBNC:1:1102:24982:13997:rev	[[3828]]	[]	[]
M04937:270:000000000-JFBNC:1:1102:27521:14542:rev	[[3828]]	[]	[]
M04937:270:000000000-JFBNC:1:1102:14873:18729:rev	[[3828]]	[]	[]
M04937:270:000000000-JFBNC:1:1102:13713:19041:rev	[[3828]]	[]	[]
M04937:270:000000000-JFBNC:1:1102:18619:22069:rev	[[3828]]	[]	[]
M04937:270:000000000-JFBNC:1:1102:11768:25052:rev	[[3828]]	[]	[]
M04937:270:000000000-JFBNC:1:1102:23491:26917:rev	[[3828]]	[]	[]
M04937:270:000000000-JFBNC:1:1102:18698:27581:rev	[[3828]]	[]	[]
M04937:270:000000000-JFBNC:1:1103:18523:5691:rev	[[3828]]	[]	[]
M04937:270:000000000-JFBNC:1:1103:11062:5928:rev	[[3828]]	[]	[]
M04937:270:000000000-JFBNC:1:1103:19700:16780:rev	[[3828]]	[]	[]
M04937:270:000000000-JFBNC:1:1103:6875:19184:rev	[[3828]]	[]	[]
M04937:270:000000000-JFBNC:1:1103:6631:24096:rev	[[3828]]	[]	[]
M04937:270:000000000-JFBNC:1:1103:20363:28234:rev	[[3828]]	[]	[]
M04937:270:000000000-JFBNC:1:1104:22590:4758:rev	[[3828]]	[]	[]
M04937:270:000000000-JFBNC:1:1104:21472:5108:rev	[[3828]]	[]	[]
M04937:270:000000000-JFBNC:1:1104:20206:6465:rev	[[3828]]	[]	[]
M04937:270:000000000-JFBNC:1:1104:18301:8699:rev	[[3828]]	[]	[]
M04937:270:000000000-JFBNC:1:1104:9030:10402:rev	[[3828]]	[]	[]
M04937:270:000000000-JFBNC:1:1104:16741:11379:rev	[[3828]]	[]	[]
M04937:270:000000000-JFBNC:1:1104:18231:13108:rev	[[3828]]	[]	[]
M04937:270:000000000-JFBNC:1:1104:17657:17142:rev	[[3828]]	[]	[]
M04937:270:000000000-JFBNC:1:1104:9166:20337:rev	[[3828]]	[]	[]
M04937:270:000000000-JFBNC:1:1104:28592:20708:rev	[[3828]]	[]	[]
M04937:270:000000000-JFBNC:1:1104:8282:21454:rev	[[3828]]	[]	[]
M04937:270:000000000-JFBNC:1:1104:6859:23904:rev	[[3828]]	[]	[]
M04937:270:000000000-JFBNC:1:1105:24670:5709:rev	[[3828]]	[]	[]
M04937:270:000000000-JFBNC:1:1105:21978:6029:rev	[[3828]]	[]	[]
M04937:270:000000000-JFBNC:1:1105:7831:6751:rev	[[3828]]	[]	[]
M04937:270:000000000-JFBNC:1:1105:10743:8021:rev	[[3828]]	[]	[]
M04937:270:000000000-JFBNC:1:1105:13677:8270:rev	[[3828]]	[]	[]
M04937:270:000000000-JFBNC:1:1105:2636:10394:rev	[[3828]]	[]	[]
M04937:270:000000000-JFBNC:1:1105:21125:13715:rev	[[3828]]	[]	[]
M04937:270:000000000-JFBNC:1:1105:28210:14190:rev	[[3828]]	[]	[]
M04937:270:000000000-JFBNC:1:1105:25243:18018:rev	[[3828]]	[]	[]
M04937:270:000000000-JFBNC:1:1105:25327:18065:rev	[[3828]]	[]	[]
M04937:270:000000000-JFBNC:1:1105:22282:18429:rev	[[3828]]	[]	[]
M04937:270:000000000-JFBNC:1:1105:16069:18744:rev	[[3828]]	[]	[]
M04937:270:000000000-JFBNC:1:1105:9701:19773:rev	[[3828]]	[]	[]
M04937:270:000000000-JFBNC:1:1105:28065:20277:rev	[[3828]]	[]	[]
M04937:270:000000000-JFBNC:1:1105:9672:21388:rev	[[3828]]	[]	[]
M04937:270:000000000-JFBNC:1:1105:14893:24014:rev	[[3828]]	[]	[]
M04937:270:000000000-JFBNC:1:1106:20417:3642:rev	[[3828]]	[]	[]
M04937:270:000000000-JFBNC:1:1106:18982:5059:rev	[[3828]]	[]	[]
M04937:270:000000000-JFBNC:1:1106:21935:5162:rev	[[3828]]	[]	[]
M04937:270:000000000-JFBNC:1:1106:24281:6882:rev	[[3828]]	[]	[]
M04937:270:000000000-JFBNC:1:1106:13112:9226:rev	[[3828]]	[]	[]
M04937:270:000000000-JFBNC:1:1106:11448:10075:rev	[[3828]]	[]	[]
M04937:270:000000000-JFBNC:1:1106:4454:10120:rev	[[3828]]	[]	[]
M04937:270:000000000-JFBNC:1:1106:11640:10453:rev	[[3828]]	[]	[]
M04937:270:000000000-JFBNC:1:1106:25660:11902:rev	[[3828]]	[]	[]
M04937:270:000000000-JFBNC:1:1106:25740:16295:rev	[[3828]]	[]	[]
M04937:270:000000000-JFBNC:1:1106:22848:18214:rev	[[3828]]	[]	[]
M04937:270:000000000-JFBNC:1:1106:28504:19187:rev	[[3828]]	[]	[]
M04937:270:000000000-JFBNC:1:1106:16471:21845:rev	[[3828]]	[]	[]
M04937:270:000000000-JFBNC:1:1106:9282:26512:rev	[[3828]]	[]	[]
M04937:270:000000000-JFBNC:1:1106:17783:26629:rev	[[3828]]	[]	[]
M04937:270:000000000-JFBNC:1:1107:24403:5122:rev	[[3828]]	[]	[]
M04937:270:000000000-JFBNC:1:1107:4767:7359:rev	[[3828]]	[]	[]
M04937:270:000000000-JFBNC:1:1107:20489:9339:rev	[[3828]]	[]	[]
M04937:270:000000000-JFBNC:1:1107:15812:14386:rev	[[3828]]	[]	[]
M04937:270:000000000-JFBNC:1:1107:17538:15854:rev	[[3828]]	[]	[]
M04937:270:000000000-JFBNC:1:1107:16321:16041:rev	[[3828]]	[]	[]
M04937:270:000000000-JFBNC:1:1107:17098:20246:rev	[[3828]]	[]	[]
M04937:270:000000000-JFBNC:1:1107:22785:20426:rev	[[3828]]	[]	[]
M04937:270:000000000-JFBNC:1:1107:13308:22817:rev	[[3828]]	[]	[]
M04937:270:000000000-JFBNC:1:1107:12903:23622:rev	[[3828]]	[]	[]
M04937:270:000000000-JFBNC:1:1108:14659:2926:rev	[[3828]]	[]	[]
M04937:270:000000000-JFBNC:1:1108:21392:3739:rev	[[3828]]	[]	[]
M04937:270:000000000-JFBNC:1:1108:24067:6931:rev	[[3828]]	[]	[]
M04937:270:000000000-JFBNC:1:1108:8202:10674:rev	[[3828]]	[]	[]
M04937:270:000000000-JFBNC:1:1108:17854:10878:rev	[[3828]]	[]	[]
M04937:270:000000000-JFBNC:1:1108:12199:11548:rev	[[3828]]	[]	[]
M04937:270:000000000-JFBNC:1:1108:22374:13484:rev	[[3828]]	[]	[]
M04937:270:000000000-JFBNC:1:1108:22848:13974:rev	[[3828]]	[]	[]
M04937:270:000000000-JFBNC:1:1108:26514:14815:rev	[[3828]]	[]	[]
M04937:270:000000000-JFBNC:1:1108:10476:17956:rev	[[3828]]	[]	[]
M04937:270:000000000-JFBNC:1:1108:9477:18736:rev	[[3828]]	[]	[]
M04937:270:000000000-JFBNC:1:1108:15007:19934:rev	[[3828]]	[]	[]
M04937:270:000000000-JFBNC:1:1108:15088:23552:rev	[[3828]]	[]	[]
M04937:270:000000000-JFBNC:1:1108:26363:24291:rev	[[3828]]	[]	[]
M04937:270:000000000-JFBNC:1:1108:7578:26524:rev	[[3828]]	[]	[]
M04937:270:000000000-JFBNC:1:1109:15125:6234:rev	[[3828]]	[]	[]
M04937:270:000000000-JFBNC:1:1109:18990:6348:rev	[[3828]]	[]	[]
M04937:270:000000000-JFBNC:1:1109:6957:7306:rev	[[3828]]	[]	[]
M04937:270:000000000-JFBNC:1:1109:23797:7824:rev	[[3828]]	[]	[]
M04937:270:000000000-JFBNC:1:1109:13606:9405:rev	[[3828]]	[]	[]
M04937:270:000000000-JFBNC:1:1109:16388:9368:rev	[[3828]]	[]	[]
M04937:270:000000000-JFBNC:1:1109:28945:13633:rev	[[3828]]	[]	[]
M04937:270:000000000-JFBNC:1:1109:18507:16405:rev	[[3828]]	[]	[]
M04937:270:000000000-JFBNC:1:1109:10820:17840:rev	[[3828]]	[]	[]
M04937:270:000000000-JFBNC:1:1109:23998:21440:rev	[[3828]]	[]	[]
M04937:270:000000000-JFBNC:1:1110:26632:7340:rev	[[3828]]	[]	[]
M04937:270:000000000-JFBNC:1:1110:5389:8602:rev	[[3828]]	[]	[]
M04937:270:000000000-JFBNC:1:1110:18417:11565:rev	[[3828]]	[]	[]
M04937:270:000000000-JFBNC:1:1110:7437:11649:rev	[[3828]]	[]	[]
M04937:270:000000000-JFBNC:1:1110:14265:12050:rev	[[3828]]	[]	[]
M04937:270:000000000-JFBNC:1:1110:28506:13006:rev	[[3828]]	[]	[]
M04937:270:000000000-JFBNC:1:1110:12394:14769:rev	[[3828]]	[]	[]
M04937:270:000000000-JFBNC:1:1110:13434:15739:rev	[[3828]]	[]	[]
M04937:270:000000000-JFBNC:1:1110:24372:15881:rev	[[3828]]	[]	[]
M04937:270:000000000-JFBNC:1:1110:18522:15306:rev	[[3828]]	[]	[]
M04937:270:000000000-JFBNC:1:1110:22693:21721:rev	[[3828]]	[]	[]
M04937:270:000000000-JFBNC:1:1110:13241:23496:rev	[[3828]]	[]	[]
M04937:270:000000000-JFBNC:1:1110:6139:24105:rev	[[3828]]	[]	[]
M04937:270:000000000-JFBNC:1:1111:16184:6898:rev	[[3828]]	[]	[]
M04937:270:000000000-JFBNC:1:1111:6828:6957:rev	[[3828]]	[]	[]
M04937:270:000000000-JFBNC:1:1111:28637:12532:rev	[[3828]]	[]	[]
M04937:270:000000000-JFBNC:1:1111:28638:12519:rev	[[3828]]	[]	[]
M04937:270:000000000-JFBNC:1:1111:15497:12585:rev	[[3828]]	[]	[]
M04937:270:000000000-JFBNC:1:1111:26585:17255:rev	[[3828]]	[]	[]
M04937:270:000000000-JFBNC:1:1111:29010:18858:rev	[[3828]]	[]	[]
M04937:270:000000000-JFBNC:1:1111:21172:26663:rev	[[3828]]	[]	[]
M04937:270:000000000-JFBNC:1:1111:18306:28487:rev	[[3828]]	[]	[]
M04937:270:000000000-JFBNC:1:1112:19230:8268:rev	[[3828]]	[]	[]
M04937:270:000000000-JFBNC:1:1112:16852:12877:rev	[[3828]]	[]	[]
M04937:270:000000000-JFBNC:1:1112:5996:15257:rev	[[3828]]	[]	[]
M04937:270:000000000-JFBNC:1:1112:15764:16179:rev	[[3828]]	[]	[]
M04937:270:000000000-JFBNC:1:1112:18419:18292:rev	[[3828]]	[]	[]
M04937:270:000000000-JFBNC:1:1112:21789:19677:rev	[[3828]]	[]	[]
M04937:270:000000000-JFBNC:1:1112:11085:19709:rev	[[3828]]	[]	[]
M04937:270:000000000-JFBNC:1:1112:24206:20296:rev	[[3828]]	[]	[]
M04937:270:000000000-JFBNC:1:1112:19533:20766:rev	[[3828]]	[]	[]
M04937:270:000000000-JFBNC:1:1112:28523:20935:rev	[[3828]]	[]	[]
M04937:270:000000000-JFBNC:1:1113:19123:7744:rev	[[3828]]	[]	[]
M04937:270:000000000-JFBNC:1:1113:9859:8208:rev	[[3828]]	[]	[]
M04937:270:000000000-JFBNC:1:1113:26814:8280:rev	[[3828]]	[]	[]
M04937:270:000000000-JFBNC:1:1113:23287:9200:rev	[[3828]]	[]	[]
M04937:270:000000000-JFBNC:1:1113:5828:10199:rev	[[3828]]	[]	[]
M04937:270:000000000-JFBNC:1:1113:10969:13409:rev	[[3828]]	[]	[]
M04937:270:000000000-JFBNC:1:1113:2262:17562:rev	[[3828]]	[]	[]
M04937:270:000000000-JFBNC:1:1113:8991:19044:rev	[[3828]]	[]	[]
M04937:270:000000000-JFBNC:1:1113:13656:26687:rev	[[3828]]	[]	[]
M04937:270:000000000-JFBNC:1:1114:13574:4829:rev	[[3828]]	[]	[]
M04937:270:000000000-JFBNC:1:1114:19435:3790:rev	[[3828]]	[]	[]
M04937:270:000000000-JFBNC:1:1114:21203:5104:rev	[[3828]]	[]	[]
M04937:270:000000000-JFBNC:1:1114:8572:7835:rev	[[3828]]	[]	[]
M04937:270:000000000-JFBNC:1:1114:20385:8767:rev	[[3828]]	[]	[]
M04937:270:000000000-JFBNC:1:1114:21252:9768:rev	[[3828]]	[]	[]
M04937:270:000000000-JFBNC:1:1114:17547:12039:rev	[[3828]]	[]	[]
M04937:270:000000000-JFBNC:1:1114:2260:14898:rev	[[3828]]	[]	[]
M04937:270:000000000-JFBNC:1:1114:2047:16952:rev	[[3828]]	[]	[]
M04937:270:000000000-JFBNC:1:1114:12832:23732:rev	[[3828]]	[]	[]
M04937:270:000000000-JFBNC:1:1114:18439:25882:rev	[[3828]]	[]	[]
M04937:270:000000000-JFBNC:1:2101:13726:1968:rev	[[3828]]	[]	[]
M04937:270:000000000-JFBNC:1:2101:22011:5946:rev	[[3828]]	[]	[]
M04937:270:000000000-JFBNC:1:2101:17796:8133:rev	[[3828]]	[]	[]
M04937:270:000000000-JFBNC:1:2101:11716:9579:rev	[[3828]]	[]	[]
M04937:270:000000000-JFBNC:1:2101:3444:10990:rev	[[3828]]	[]	[]
M04937:270:000000000-JFBNC:1:2101:24096:11073:rev	[[3828]]	[]	[]
M04937:270:000000000-JFBNC:1:2101:28674:11803:rev	[[3828]]	[]	[]
M04937:270:000000000-JFBNC:1:2101:17051:12075:rev	[[3828]]	[]	[]
M04937:270:000000000-JFBNC:1:2101:3933:13736:rev	[[3828]]	[]	[]
M04937:270:000000000-JFBNC:1:2101:13907:15714:rev	[[3828]]	[]	[]
M04937:270:000000000-JFBNC:1:2101:4957:17595:rev	[[3828]]	[]	[]
M04937:270:000000000-JFBNC:1:2101:6615:19033:rev	[[3828]]	[]	[]
M04937:270:000000000-JFBNC:1:2101:16003:24225:rev	[[3828]]	[]	[]
M04937:270:000000000-JFBNC:1:2101:13798:28093:rev	[[3828]]	[]	[]
M04937:270:000000000-JFBNC:1:2102:5333:8019:rev	[[3828]]	[]	[]
M04937:270:000000000-JFBNC:1:2102:9710:9508:rev	[[3828]]	[]	[]
M04937:270:000000000-JFBNC:1:2102:14292:9570:rev	[[3828]]	[]	[]
M04937:270:000000000-JFBNC:1:2102:18837:11158:rev	[[3828]]	[]	[]
M04937:270:000000000-JFBNC:1:2102:9939:13965:rev	[[3828]]	[]	[]
M04937:270:000000000-JFBNC:1:2102:22390:19686:rev	[[3828]]	[]	[]
M04937:270:000000000-JFBNC:1:2102:7286:21920:rev	[[3828]]	[]	[]
M04937:270:000000000-JFBNC:1:2102:12519:28040:rev	[[3828]]	[]	[]
M04937:270:000000000-JFBNC:1:2103:14561:5115:rev	[[3828]]	[]	[]
M04937:270:000000000-JFBNC:1:2103:7149:6136:rev	[[3828]]	[]	[]
M04937:270:000000000-JFBNC:1:2103:16111:7941:rev	[[3828]]	[]	[]
M04937:270:000000000-JFBNC:1:2103:15435:10585:rev	[[3828]]	[]	[]
M04937:270:000000000-JFBNC:1:2103:18881:10721:rev	[[3828]]	[]	[]
M04937:270:000000000-JFBNC:1:2103:19261:11856:rev	[[3828]]	[]	[]
M04937:270:000000000-JFBNC:1:2103:15399:20171:rev	[[3828]]	[]	[]
M04937:270:000000000-JFBNC:1:2103:25711:20710:rev	[[3828]]	[]	[]
M04937:270:000000000-JFBNC:1:2103:10735:23259:rev	[[3828]]	[]	[]
M04937:270:000000000-JFBNC:1:2103:18827:24956:rev	[[3828]]	[]	[]
M04937:270:000000000-JFBNC:1:2103:6194:25166:rev	[[3828]]	[]	[]
M04937:270:000000000-JFBNC:1:2103:14563:28215:rev	[[3828]]	[]	[]
M04937:270:000000000-JFBNC:1:2103:18546:26997:rev	[[3828]]	[]	[]
M04937:270:000000000-JFBNC:1:2104:13097:3412:rev	[[3828]]	[]	[]
M04937:270:000000000-JFBNC:1:2104:18057:5459:rev	[[3828]]	[]	[]
M04937:270:000000000-JFBNC:1:2104:7031:6829:rev	[[3828]]	[]	[]
M04937:270:000000000-JFBNC:1:2104:25065:9184:rev	[[3828]]	[]	[]
M04937:270:000000000-JFBNC:1:2104:15761:9425:rev	[[3828]]	[]	[]
M04937:270:000000000-JFBNC:1:2104:4587:11645:rev	[[3828]]	[]	[]
M04937:270:000000000-JFBNC:1:2104:10578:11914:rev	[[3828]]	[]	[]
M04937:270:000000000-JFBNC:1:2104:24258:17947:rev	[[3828]]	[]	[]
M04937:270:000000000-JFBNC:1:2104:14703:20501:rev	[[3828]]	[]	[]
M04937:270:000000000-JFBNC:1:2104:19507:20862:rev	[[3828]]	[]	[]
M04937:270:000000000-JFBNC:1:2104:13201:20991:rev	[[3828]]	[]	[]
M04937:270:000000000-JFBNC:1:2104:11524:22384:rev	[[3828]]	[]	[]
M04937:270:000000000-JFBNC:1:2104:10375:22837:rev	[[3828]]	[]	[]
M04937:270:000000000-JFBNC:1:2104:10186:24652:rev	[[3828]]	[]	[]
M04937:270:000000000-JFBNC:1:2104:15638:29063:rev	[[3828]]	[]	[]
M04937:270:000000000-JFBNC:1:2105:13044:1652:rev	[[3828]]	[]	[]
M04937:270:000000000-JFBNC:1:2105:19008:1968:rev	[[3828]]	[]	[]
M04937:270:000000000-JFBNC:1:2105:14731:6463:rev	[[3828]]	[]	[]
M04937:270:000000000-JFBNC:1:2105:19028:6598:rev	[[3828]]	[]	[]
M04937:270:000000000-JFBNC:1:2105:26952:7159:rev	[[3828]]	[]	[]
M04937:270:000000000-JFBNC:1:2105:8046:9377:rev	[[3828]]	[]	[]
M04937:270:000000000-JFBNC:1:2105:11145:18002:rev	[[3828]]	[]	[]
M04937:270:000000000-JFBNC:1:2105:6105:20715:rev	[[3828]]	[]	[]
M04937:270:000000000-JFBNC:1:2105:6933:21759:rev	[[3828]]	[]	[]
M04937:270:000000000-JFBNC:1:2106:21198:3431:rev	[[3828]]	[]	[]
M04937:270:000000000-JFBNC:1:2106:19023:4795:rev	[[3828]]	[]	[]
M04937:270:000000000-JFBNC:1:2106:26780:7788:rev	[[3828]]	[]	[]
M04937:270:000000000-JFBNC:1:2106:19919:8053:rev	[[3828]]	[]	[]
M04937:270:000000000-JFBNC:1:2106:10278:14368:rev	[[3828]]	[]	[]
M04937:270:000000000-JFBNC:1:2106:2880:17524:rev	[[3828]]	[]	[]
M04937:270:000000000-JFBNC:1:2107:19728:3346:rev	[[3828]]	[]	[]
M04937:270:000000000-JFBNC:1:2107:12320:5473:rev	[[3828]]	[]	[]
M04937:270:000000000-JFBNC:1:2107:15841:6038:rev	[[3828]]	[]	[]
M04937:270:000000000-JFBNC:1:2107:15991:8416:rev	[[3828]]	[]	[]
M04937:270:000000000-JFBNC:1:2107:5102:9409:rev	[[3828]]	[]	[]
M04937:270:000000000-JFBNC:1:2107:18315:9524:rev	[[3828]]	[]	[]
M04937:270:000000000-JFBNC:1:2107:9905:11253:rev	[[3828]]	[]	[]
M04937:270:000000000-JFBNC:1:2107:23687:13019:rev	[[3828]]	[]	[]
M04937:270:000000000-JFBNC:1:2107:18675:13198:rev	[[3828]]	[]	[]
M04937:270:000000000-JFBNC:1:2107:22904:15003:rev	[[3828]]	[]	[]
M04937:270:000000000-JFBNC:1:2107:16206:17008:rev	[[3828]]	[]	[]
M04937:270:000000000-JFBNC:1:2107:2749:18421:rev	[[3828]]	[]	[]
M04937:270:000000000-JFBNC:1:2107:11028:18473:rev	[[3828]]	[]	[]
M04937:270:000000000-JFBNC:1:2107:3676:19494:rev	[[3828]]	[]	[]
M04937:270:000000000-JFBNC:1:2107:18291:19537:rev	[[3828]]	[]	[]
M04937:270:000000000-JFBNC:1:2107:23046:23189:rev	[[3828]]	[]	[]
M04937:270:000000000-JFBNC:1:2107:24738:25853:rev	[[3828]]	[]	[]
M04937:270:000000000-JFBNC:1:2108:16184:4569:rev	[[3828]]	[]	[]
M04937:270:000000000-JFBNC:1:2108:6424:6241:rev	[[3828]]	[]	[]
M04937:270:000000000-JFBNC:1:2108:11781:5849:rev	[[3828]]	[]	[]
M04937:270:000000000-JFBNC:1:2108:9203:8232:rev	[[3828]]	[]	[]
M04937:270:000000000-JFBNC:1:2108:16297:11232:rev	[[3828]]	[]	[]
M04937:270:000000000-JFBNC:1:2108:5463:14340:rev	[[3828]]	[]	[]
M04937:270:000000000-JFBNC:1:2108:26926:14656:rev	[[3828]]	[]	[]
M04937:270:000000000-JFBNC:1:2108:28059:17259:rev	[[3828]]	[]	[]
M04937:270:000000000-JFBNC:1:2108:13835:18738:rev	[[3828]]	[]	[]
M04937:270:000000000-JFBNC:1:2108:23862:20745:rev	[[3828]]	[]	[]
M04937:270:000000000-JFBNC:1:2108:24357:25979:rev	[[3828]]	[]	[]
M04937:270:000000000-JFBNC:1:2109:12839:1631:rev	[[3828]]	[]	[]
M04937:270:000000000-JFBNC:1:2109:16253:2112:rev	[[3828]]	[]	[]
M04937:270:000000000-JFBNC:1:2109:11606:9237:rev	[[3828]]	[]	[]
M04937:270:000000000-JFBNC:1:2109:6832:8403:rev	[[3828]]	[]	[]
M04937:270:000000000-JFBNC:1:2109:3168:11898:rev	[[3828]]	[]	[]
M04937:270:000000000-JFBNC:1:2109:5635:14407:rev	[[3828]]	[]	[]
M04937:270:000000000-JFBNC:1:2109:25768:17540:rev	[[3828]]	[]	[]
M04937:270:000000000-JFBNC:1:2109:16306:18645:rev	[[3828]]	[]	[]
M04937:270:000000000-JFBNC:1:2109:17301:20170:rev	[[3828]]	[]	[]
M04937:270:000000000-JFBNC:1:2109:15615:28816:rev	[[3828]]	[]	[]
M04937:270:000000000-JFBNC:1:2110:8146:3649:rev	[[3828]]	[]	[]
M04937:270:000000000-JFBNC:1:2110:18240:7917:rev	[[3828]]	[]	[]
M04937:270:000000000-JFBNC:1:2110:4027:10846:rev	[[3828]]	[]	[]
M04937:270:000000000-JFBNC:1:2110:28614:12820:rev	[[3828]]	[]	[]
M04937:270:000000000-JFBNC:1:2110:28760:14044:rev	[[3828]]	[]	[]
M04937:270:000000000-JFBNC:1:2110:27453:17949:rev	[[3828]]	[]	[]
M04937:270:000000000-JFBNC:1:2110:18205:20251:rev	[[3828]]	[]	[]
M04937:270:000000000-JFBNC:1:2110:14915:22147:rev	[[3828]]	[]	[]
M04937:270:000000000-JFBNC:1:2110:12148:22956:rev	[[3828]]	[]	[]
M04937:270:000000000-JFBNC:1:2111:9084:6749:rev	[[3828]]	[]	[]
M04937:270:000000000-JFBNC:1:2111:19997:9216:rev	[[3828]]	[]	[]
M04937:270:000000000-JFBNC:1:2111:26017:10275:rev	[[3828]]	[]	[]
M04937:270:000000000-JFBNC:1:2111:17548:10541:rev	[[3828]]	[]	[]
M04937:270:000000000-JFBNC:1:2111:4727:11903:rev	[[3828]]	[]	[]
M04937:270:000000000-JFBNC:1:2111:10909:11701:rev	[[3828]]	[]	[]
M04937:270:000000000-JFBNC:1:2111:20573:13350:rev	[[3828]]	[]	[]
M04937:270:000000000-JFBNC:1:2111:20087:15717:rev	[[3828]]	[]	[]
M04937:270:000000000-JFBNC:1:2111:23167:19760:rev	[[3828]]	[]	[]
M04937:270:000000000-JFBNC:1:2111:11672:25341:rev	[[3828]]	[]	[]
M04937:270:000000000-JFBNC:1:2111:14015:27461:rev	[[3828]]	[]	[]
M04937:270:000000000-JFBNC:1:2111:16728:27898:rev	[[3828]]	[]	[]
M04937:270:000000000-JFBNC:1:2112:6550:5728:rev	[[3828]]	[]	[]
M04937:270:000000000-JFBNC:1:2112:20135:8228:rev	[[3828]]	[]	[]
M04937:270:000000000-JFBNC:1:2112:20936:8590:rev	[[3828]]	[]	[]
M04937:270:000000000-JFBNC:1:2112:14108:8819:rev	[[3828]]	[]	[]
M04937:270:000000000-JFBNC:1:2112:6740:10642:rev	[[3828]]	[]	[]
M04937:270:000000000-JFBNC:1:2112:7259:14999:rev	[[3828]]	[]	[]
M04937:270:000000000-JFBNC:1:2112:21044:15971:rev	[[3828]]	[]	[]
M04937:270:000000000-JFBNC:1:2112:17778:17334:rev	[[3828]]	[]	[]
M04937:270:000000000-JFBNC:1:2112:18310:19819:rev	[[3828]]	[]	[]
M04937:270:000000000-JFBNC:1:2112:19977:20546:rev	[[3828]]	[]	[]
M04937:270:000000000-JFBNC:1:2112:26758:23036:rev	[[3828]]	[]	[]
M04937:270:000000000-JFBNC:1:2112:6837:24680:rev	[[3828]]	[]	[]
M04937:270:000000000-JFBNC:1:2112:13949:28905:rev	[[3828]]	[]	[]
M04937:270:000000000-JFBNC:1:2113:10754:4551:rev	[[3828]]	[]	[]
M04937:270:000000000-JFBNC:1:2113:13268:7147:rev	[[3828]]	[]	[]
M04937:270:000000000-JFBNC:1:2113:6035:7295:rev	[[3828]]	[]	[]
M04937:270:000000000-JFBNC:1:2113:1873:14016:rev	[[3828]]	[]	[]
M04937:270:000000000-JFBNC:1:2113:10754:20264:rev	[[3828]]	[]	[]
M04937:270:000000000-JFBNC:1:2113:22136:21036:rev	[[3828]]	[]	[]
M04937:270:000000000-JFBNC:1:2113:18603:21485:rev	[[3828]]	[]	[]
M04937:270:000000000-JFBNC:1:2113:5382:21637:rev	[[3828]]	[]	[]
M04937:270:000000000-JFBNC:1:2113:14827:28981:rev	[[3828]]	[]	[]
M04937:270:000000000-JFBNC:1:2114:15896:1535:rev	[[3828]]	[]	[]
M04937:270:000000000-JFBNC:1:2114:19503:4003:rev	[[3828]]	[]	[]
M04937:270:000000000-JFBNC:1:2114:16259:6469:rev	[[3828]]	[]	[]
M04937:270:000000000-JFBNC:1:2114:19171:12601:rev	[[3828]]	[]	[]
M04937:270:000000000-JFBNC:1:2114:12472:15663:rev	[[3828]]	[]	[]
M04937:270:000000000-JFBNC:1:2114:13568:18123:rev	[[3828]]	[]	[]
M04937:270:000000000-JFBNC:1:2107:20305:22330:rev	[[3828]]	[]	[]
M04937:270:000000000-JFBNC:1:1108:23156:14483:rev	[[3828]]	[]	[]
M04937:270:000000000-JFBNC:1:2112:16524:17811:rev	[[3828]]	[]	[]
M04937:270:000000000-JFBNC:1:1106:11782:22442:rev	[[3828]]	[]	[]
M04937:270:000000000-JFBNC:1:2112:28938:13766:rev	[[3828]]	[]	[]
M04937:270:000000000-JFBNC:1:2114:17657:29130:rev	[[3828]]	[]	[]
M04937:270:000000000-JFBNC:1:2102:20856:3275:rev	[[3828]]	[]	[]
M04937:270:000000000-JFBNC:1:1102:25998:7400:fwd	[[3828]]	[]	[]
M04937:270:000000000-JFBNC:1:1103:5452:12142:fwd	[[3828]]	[]	[]
M04937:270:000000000-JFBNC:1:1104:21347:11843:fwd	[[3828]]	[]	[]
M04937:270:000000000-JFBNC:1:1105:16146:23722:fwd	[[3828]]	[]	[]
M04937:270:000000000-JFBNC:1:1106:8592:19365:fwd	[[3828]]	[]	[]
M04937:270:000000000-JFBNC:1:1106:5144:21449:fwd	[[3828]]	[]	[]
M04937:270:000000000-JFBNC:1:1107:9661:3917:fwd	[[3828]]	[]	[]
M04937:270:000000000-JFBNC:1:1108:27242:11486:fwd	[[3828]]	[]	[]
M04937:270:000000000-JFBNC:1:1110:23255:16021:fwd	[[3828]]	[]	[]
M04937:270:000000000-JFBNC:1:1112:15897:14751:fwd	[[3828]]	[]	[]
M04937:270:000000000-JFBNC:1:1112:3690:16981:fwd	[[3828]]	[]	[]
M04937:270:000000000-JFBNC:1:1113:23640:13072:fwd	[[3828]]	[]	[]
M04937:270:000000000-JFBNC:1:1114:16334:3290:fwd	[[3828]]	[]	[]
M04937:270:000000000-JFBNC:1:2101:19166:9414:fwd	[[3828]]	[]	[]
M04937:270:000000000-JFBNC:1:2102:23794:22480:fwd	[[3828]]	[]	[]
M04937:270:000000000-JFBNC:1:2104:18511:7185:fwd	[[3828]]	[]	[]
M04937:270:000000000-JFBNC:1:2104:20354:27834:fwd	[[3828]]	[]	[]
M04937:270:000000000-JFBNC:1:2105:15214:3036:fwd	[[3828]]	[]	[]
M04937:270:000000000-JFBNC:1:2105:19315:6921:fwd	[[3828]]	[]	[]
M04937:270:000000000-JFBNC:1:2105:25690:24811:fwd	[[3828]]	[]	[]
M04937:270:000000000-JFBNC:1:2110:11117:9902:fwd	[[3828]]	[]	[]
M04937:270:000000000-JFBNC:1:2111:18322:12163:fwd	[[3828]]	[]	[]
M04937:270:000000000-JFBNC:1:2112:14914:22827:fwd	[[3828]]	[]	[]
M04937:270:000000000-JFBNC:1:2113:21791:4897:fwd	[[3828]]	[]	[]
M04937:270:000000000-JFBNC:1:1101:12698:2865:fwd	[[3828]]	[]	[]
M04937:270:000000000-JFBNC:1:1101:23763:11792:fwd	[[3828]]	[]	[]
M04937:270:000000000-JFBNC:1:1101:14212:17438:fwd	[[3828]]	[]	[]
M04937:270:000000000-JFBNC:1:1101:6669:18183:fwd	[[3828]]	[]	[]
M04937:270:000000000-JFBNC:1:1101:16121:22978:fwd	[[3828]]	[]	[]
M04937:270:000000000-JFBNC:1:1102:17604:8123:fwd	[[3828]]	[]	[]
M04937:270:000000000-JFBNC:1:1102:14563:20768:fwd	[[3828]]	[]	[]
M04937:270:000000000-JFBNC:1:1102:10834:23842:fwd	[[3828]]	[]	[]
M04937:270:000000000-JFBNC:1:1102:7399:23899:fwd	[[3828]]	[]	[]
M04937:270:000000000-JFBNC:1:1103:17793:9723:fwd	[[3828]]	[]	[]
M04937:270:000000000-JFBNC:1:1103:23473:11489:fwd	[[3828]]	[]	[]
M04937:270:000000000-JFBNC:1:1103:21289:25825:fwd	[[3828]]	[]	[]
M04937:270:000000000-JFBNC:1:1104:6895:5697:fwd	[[3828]]	[]	[]
M04937:270:000000000-JFBNC:1:1104:21635:8645:fwd	[[3828]]	[]	[]
M04937:270:000000000-JFBNC:1:1104:16562:12531:fwd	[[3828]]	[]	[]
M04937:270:000000000-JFBNC:1:1104:10867:13925:fwd	[[3828]]	[]	[]
M04937:270:000000000-JFBNC:1:1104:21205:15829:fwd	[[3828]]	[]	[]
M04937:270:000000000-JFBNC:1:1104:26532:16462:fwd	[[3828]]	[]	[]
M04937:270:000000000-JFBNC:1:1104:16187:21478:fwd	[[3828]]	[]	[]
M04937:270:000000000-JFBNC:1:1104:17659:23799:fwd	[[3828]]	[]	[]
M04937:270:000000000-JFBNC:1:1105:20062:2142:fwd	[[3828]]	[]	[]
M04937:270:000000000-JFBNC:1:1105:6850:7286:fwd	[[3828]]	[]	[]
M04937:270:000000000-JFBNC:1:1105:18079:10619:fwd	[[3828]]	[]	[]
M04937:270:000000000-JFBNC:1:1105:13035:11038:fwd	[[3828]]	[]	[]
M04937:270:000000000-JFBNC:1:1105:29295:14429:fwd	[[3828]]	[]	[]
M04937:270:000000000-JFBNC:1:1105:29546:14905:fwd	[[3828]]	[]	[]
M04937:270:000000000-JFBNC:1:1105:18882:16046:fwd	[[3828]]	[]	[]
M04937:270:000000000-JFBNC:1:1105:24613:16550:fwd	[[3828]]	[]	[]
M04937:270:000000000-JFBNC:1:1105:8710:22351:fwd	[[3828]]	[]	[]
M04937:270:000000000-JFBNC:1:1106:12333:2506:fwd	[[3828]]	[]	[]
M04937:270:000000000-JFBNC:1:1106:7665:11624:fwd	[[3828]]	[]	[]
M04937:270:000000000-JFBNC:1:1106:28015:12950:fwd	[[3828]]	[]	[]
M04937:270:000000000-JFBNC:1:1106:22616:12986:fwd	[[3828]]	[]	[]
M04937:270:000000000-JFBNC:1:1106:22782:24946:fwd	[[3828]]	[]	[]
M04937:270:000000000-JFBNC:1:1106:23083:26525:fwd	[[3828]]	[]	[]
M04937:270:000000000-JFBNC:1:1106:17965:27272:fwd	[[3828]]	[]	[]
M04937:270:000000000-JFBNC:1:1107:19055:4863:fwd	[[3828]]	[]	[]
M04937:270:000000000-JFBNC:1:1107:11624:5499:fwd	[[3828]]	[]	[]
M04937:270:000000000-JFBNC:1:1107:18065:15145:fwd	[[3828]]	[]	[]
M04937:270:000000000-JFBNC:1:1107:18814:16717:fwd	[[3828]]	[]	[]
M04937:270:000000000-JFBNC:1:1107:12848:22979:fwd	[[3828]]	[]	[]
M04937:270:000000000-JFBNC:1:1108:21199:3376:fwd	[[3828]]	[]	[]
M04937:270:000000000-JFBNC:1:1108:10897:11553:fwd	[[3828]]	[]	[]
M04937:270:000000000-JFBNC:1:1108:27767:14088:fwd	[[3828]]	[]	[]
M04937:270:000000000-JFBNC:1:1108:11567:14567:fwd	[[3828]]	[]	[]
M04937:270:000000000-JFBNC:1:1108:14086:16308:fwd	[[3828]]	[]	[]
M04937:270:000000000-JFBNC:1:1108:20280:23255:fwd	[[3828]]	[]	[]
M04937:270:000000000-JFBNC:1:1109:20842:5763:fwd	[[3828]]	[]	[]
M04937:270:000000000-JFBNC:1:1109:14368:8112:fwd	[[3828]]	[]	[]
M04937:270:000000000-JFBNC:1:1109:27068:8649:fwd	[[3828]]	[]	[]
M04937:270:000000000-JFBNC:1:1109:26176:9274:fwd	[[3828]]	[]	[]
M04937:270:000000000-JFBNC:1:1109:10197:10725:fwd	[[3828]]	[]	[]
M04937:270:000000000-JFBNC:1:1109:5942:12008:fwd	[[3828]]	[]	[]
M04937:270:000000000-JFBNC:1:1109:9989:22065:fwd	[[3828]]	[]	[]
M04937:270:000000000-JFBNC:1:1109:21671:23104:fwd	[[3828]]	[]	[]
M04937:270:000000000-JFBNC:1:1109:19512:25164:fwd	[[3828]]	[]	[]
M04937:270:000000000-JFBNC:1:1110:24544:9043:fwd	[[3828]]	[]	[]
M04937:270:000000000-JFBNC:1:1110:17440:16311:fwd	[[3828]]	[]	[]
M04937:270:000000000-JFBNC:1:1110:22440:20535:fwd	[[3828]]	[]	[]
M04937:270:000000000-JFBNC:1:1110:15012:24703:fwd	[[3828]]	[]	[]
M04937:270:000000000-JFBNC:1:1110:9371:26349:fwd	[[3828]]	[]	[]
M04937:270:000000000-JFBNC:1:1111:26919:7107:fwd	[[3828]]	[]	[]
M04937:270:000000000-JFBNC:1:1111:22152:7165:fwd	[[3828]]	[]	[]
M04937:270:000000000-JFBNC:1:1111:8838:8325:fwd	[[3828]]	[]	[]
M04937:270:000000000-JFBNC:1:1111:19600:15463:fwd	[[3828]]	[]	[]
M04937:270:000000000-JFBNC:1:1111:18699:26309:fwd	[[3828]]	[]	[]
M04937:270:000000000-JFBNC:1:1112:19959:11978:fwd	[[3828]]	[]	[]
M04937:270:000000000-JFBNC:1:1112:3804:20477:fwd	[[3828]]	[]	[]
M04937:270:000000000-JFBNC:1:1112:4471:23434:fwd	[[3828]]	[]	[]
M04937:270:000000000-JFBNC:1:1113:7465:12323:fwd	[[3828]]	[]	[]
M04937:270:000000000-JFBNC:1:1113:13439:28818:fwd	[[3828]]	[]	[]
M04937:270:000000000-JFBNC:1:1114:22653:5546:fwd	[[3828]]	[]	[]
M04937:270:000000000-JFBNC:1:1114:6589:6982:fwd	[[3828]]	[]	[]
M04937:270:000000000-JFBNC:1:1114:11521:7625:fwd	[[3828]]	[]	[]
M04937:270:000000000-JFBNC:1:1114:24628:15642:fwd	[[3828]]	[]	[]
M04937:270:000000000-JFBNC:1:1114:7062:23282:fwd	[[3828]]	[]	[]
M04937:270:000000000-JFBNC:1:2101:26974:15484:fwd	[[3828]]	[]	[]
M04937:270:000000000-JFBNC:1:2101:5497:18973:fwd	[[3828]]	[]	[]
M04937:270:000000000-JFBNC:1:2102:20108:12053:fwd	[[3828]]	[]	[]
M04937:270:000000000-JFBNC:1:2102:18143:15518:fwd	[[3828]]	[]	[]
M04937:270:000000000-JFBNC:1:2102:16671:18840:fwd	[[3828]]	[]	[]
M04937:270:000000000-JFBNC:1:2102:13969:27308:fwd	[[3828]]	[]	[]
M04937:270:000000000-JFBNC:1:2102:12085:27999:fwd	[[3828]]	[]	[]
M04937:270:000000000-JFBNC:1:2103:20104:2349:fwd	[[3828]]	[]	[]
M04937:270:000000000-JFBNC:1:2103:20933:10617:fwd	[[3828]]	[]	[]
M04937:270:000000000-JFBNC:1:2103:9702:21980:fwd	[[3828]]	[]	[]
M04937:270:000000000-JFBNC:1:2103:6575:22630:fwd	[[3828]]	[]	[]
M04937:270:000000000-JFBNC:1:2103:9390:22737:fwd	[[3828]]	[]	[]
M04937:270:000000000-JFBNC:1:2104:4703:7536:fwd	[[3828]]	[]	[]
M04937:270:000000000-JFBNC:1:2104:3710:15036:fwd	[[3828]]	[]	[]
M04937:270:000000000-JFBNC:1:2104:12183:24994:fwd	[[3828]]	[]	[]
M04937:270:000000000-JFBNC:1:2104:17879:26734:fwd	[[3828]]	[]	[]
M04937:270:000000000-JFBNC:1:2105:21705:4842:fwd	[[3828]]	[]	[]
M04937:270:000000000-JFBNC:1:2105:4860:14552:fwd	[[3828]]	[]	[]
M04937:270:000000000-JFBNC:1:2105:14703:17675:fwd	[[3828]]	[]	[]
M04937:270:000000000-JFBNC:1:2105:5039:17684:fwd	[[3828]]	[]	[]
M04937:270:000000000-JFBNC:1:2105:17176:21833:fwd	[[3828]]	[]	[]
M04937:270:000000000-JFBNC:1:2106:12188:7981:fwd	[[3828]]	[]	[]
M04937:270:000000000-JFBNC:1:2106:27299:10350:fwd	[[3828]]	[]	[]
M04937:270:000000000-JFBNC:1:2106:22196:19159:fwd	[[3828]]	[]	[]
M04937:270:000000000-JFBNC:1:2106:12622:19501:fwd	[[3828]]	[]	[]
M04937:270:000000000-JFBNC:1:2106:18282:24772:fwd	[[3828]]	[]	[]
M04937:270:000000000-JFBNC:1:2107:11514:7846:fwd	[[3828]]	[]	[]
M04937:270:000000000-JFBNC:1:2107:9745:9833:fwd	[[3828]]	[]	[]
M04937:270:000000000-JFBNC:1:2107:19836:11173:fwd	[[3828]]	[]	[]
M04937:270:000000000-JFBNC:1:2107:6600:12038:fwd	[[3828]]	[]	[]
M04937:270:000000000-JFBNC:1:2107:3717:13927:fwd	[[3828]]	[]	[]
M04937:270:000000000-JFBNC:1:2107:11782:14514:fwd	[[3828]]	[]	[]
M04937:270:000000000-JFBNC:1:2107:25055:18015:fwd	[[3828]]	[]	[]
M04937:270:000000000-JFBNC:1:2107:16271:20982:fwd	[[3828]]	[]	[]
M04937:270:000000000-JFBNC:1:2107:20420:20350:fwd	[[3828]]	[]	[]
M04937:270:000000000-JFBNC:1:2107:12741:22628:fwd	[[3828]]	[]	[]
M04937:270:000000000-JFBNC:1:2107:23624:24641:fwd	[[3828]]	[]	[]
M04937:270:000000000-JFBNC:1:2107:11718:26554:fwd	[[3828]]	[]	[]
M04937:270:000000000-JFBNC:1:2108:19118:4361:fwd	[[3828]]	[]	[]
M04937:270:000000000-JFBNC:1:2108:2802:9956:fwd	[[3828]]	[]	[]
M04937:270:000000000-JFBNC:1:2108:26183:10435:fwd	[[3828]]	[]	[]
M04937:270:000000000-JFBNC:1:2108:17600:11401:fwd	[[3828]]	[]	[]
M04937:270:000000000-JFBNC:1:2108:11991:21484:fwd	[[3828]]	[]	[]
M04937:270:000000000-JFBNC:1:2108:23939:25083:fwd	[[3828]]	[]	[]
M04937:270:000000000-JFBNC:1:2108:14782:28270:fwd	[[3828]]	[]	[]
M04937:270:000000000-JFBNC:1:2109:18164:8754:fwd	[[3828]]	[]	[]
M04937:270:000000000-JFBNC:1:2109:4102:12136:fwd	[[3828]]	[]	[]
M04937:270:000000000-JFBNC:1:2109:23241:21438:fwd	[[3828]]	[]	[]
M04937:270:000000000-JFBNC:1:2110:8674:7215:fwd	[[3828]]	[]	[]
M04937:270:000000000-JFBNC:1:2110:19100:15006:fwd	[[3828]]	[]	[]
M04937:270:000000000-JFBNC:1:2110:22728:16926:fwd	[[3828]]	[]	[]
M04937:270:000000000-JFBNC:1:2111:22261:13168:fwd	[[3828]]	[]	[]
M04937:270:000000000-JFBNC:1:2111:28918:16399:fwd	[[3828]]	[]	[]
M04937:270:000000000-JFBNC:1:2111:13735:22316:fwd	[[3828]]	[]	[]
M04937:270:000000000-JFBNC:1:2112:21834:4945:fwd	[[3828]]	[]	[]
M04937:270:000000000-JFBNC:1:2112:21841:5850:fwd	[[3828]]	[]	[]
M04937:270:000000000-JFBNC:1:2112:19181:9114:fwd	[[3828]]	[]	[]
M04937:270:000000000-JFBNC:1:2112:13114:13667:fwd	[[3828]]	[]	[]
M04937:270:000000000-JFBNC:1:2112:18119:20643:fwd	[[3828]]	[]	[]
M04937:270:000000000-JFBNC:1:2112:9252:22567:fwd	[[3828]]	[]	[]
M04937:270:000000000-JFBNC:1:2112:13971:23298:fwd	[[3828]]	[]	[]
M04937:270:000000000-JFBNC:1:2113:14025:5728:fwd	[[3828]]	[]	[]
M04937:270:000000000-JFBNC:1:2113:18308:9112:fwd	[[3828]]	[]	[]
M04937:270:000000000-JFBNC:1:2113:16635:13115:fwd	[[3828]]	[]	[]
M04937:270:000000000-JFBNC:1:2113:16523:13937:fwd	[[3828]]	[]	[]
M04937:270:000000000-JFBNC:1:2113:22570:16096:fwd	[[3828]]	[]	[]
M04937:270:000000000-JFBNC:1:2113:24082:16124:fwd	[[3828]]	[]	[]
M04937:270:000000000-JFBNC:1:2113:20796:17376:fwd	[[3828]]	[]	[]
M04937:270:000000000-JFBNC:1:2113:10578:20001:fwd	[[3828]]	[]	[]
M04937:270:000000000-JFBNC:1:2113:9250:24198:fwd	[[3828]]	[]	[]
M04937:270:000000000-JFBNC:1:2114:19560:6572:fwd	[[3828]]	[]	[]
M04937:270:000000000-JFBNC:1:2114:8621:9370:fwd	[[3828]]	[]	[]
M04937:270:000000000-JFBNC:1:2114:23486:12090:fwd	[[3828]]	[]	[]
M04937:270:000000000-JFBNC:1:2114:13630:14542:fwd	[[3828]]	[]	[]
M04937:270:000000000-JFBNC:1:2114:17520:14601:fwd	[[3828]]	[]	[]
M04937:270:000000000-JFBNC:1:2114:2213:15387:fwd	[[3828]]	[]	[]
M04937:270:000000000-JFBNC:1:2114:23656:16063:fwd	[[3828]]	[]	[]
M04937:270:000000000-JFBNC:1:2114:21014:18218:fwd	[[3828]]	[]	[]
M04937:270:000000000-JFBNC:1:2108:20772:17648:rev	[[3828]]	[]	[]
M04937:270:000000000-JFBNC:1:1104:14457:8798:rev	[[3828]]	[]	[]
M04937:270:000000000-JFBNC:1:1109:10469:6699:rev	[[3828]]	[]	[]
M04937:270:000000000-JFBNC:1:1103:5452:12142:rev	[[3828]]	[]	[]
M04937:270:000000000-JFBNC:1:1105:16146:23722:rev	[[3828]]	[]	[]
M04937:270:000000000-JFBNC:1:1107:9661:3917:rev	[[3828]]	[]	[]
M04937:270:000000000-JFBNC:1:1113:23640:13072:rev	[[3828]]	[]	[]
M04937:270:000000000-JFBNC:1:2104:18511:7185:rev	[[3828]]	[]	[]
M04937:270:000000000-JFBNC:1:2105:19315:6921:rev	[[3828]]	[]	[]
M04937:270:000000000-JFBNC:1:2110:11117:9902:rev	[[3828]]	[]	[]
M04937:270:000000000-JFBNC:1:2111:18322:12163:rev	[[3828]]	[]	[]
M04937:270:000000000-JFBNC:1:2113:21791:4897:rev	[[3828]]	[]	[]
M04937:270:000000000-JFBNC:1:1101:23763:11792:rev	[[3828]]	[]	[]
M04937:270:000000000-JFBNC:1:1101:14212:17438:rev	[[3828]]	[]	[]
M04937:270:000000000-JFBNC:1:1101:6669:18183:rev	[[3828]]	[]	[]
M04937:270:000000000-JFBNC:1:1102:14563:20768:rev	[[3828]]	[]	[]
M04937:270:000000000-JFBNC:1:1103:23473:11489:rev	[[3828]]	[]	[]
M04937:270:000000000-JFBNC:1:1104:21205:15829:rev	[[3828]]	[]	[]
M04937:270:000000000-JFBNC:1:1105:20062:2142:rev	[[3828]]	[]	[]
M04937:270:000000000-JFBNC:1:1106:12333:2506:rev	[[3828]]	[]	[]
M04937:270:000000000-JFBNC:1:1106:23083:26525:rev	[[3828]]	[]	[]
M04937:270:000000000-JFBNC:1:1107:19055:4863:rev	[[3828]]	[]	[]
M04937:270:000000000-JFBNC:1:1108:11567:14567:rev	[[3828]]	[]	[]
M04937:270:000000000-JFBNC:1:1108:14086:16308:rev	[[3828]]	[]	[]
M04937:270:000000000-JFBNC:1:1109:14368:8112:rev	[[3828]]	[]	[]
M04937:270:000000000-JFBNC:1:1109:19512:25164:rev	[[3828]]	[]	[]
M04937:270:000000000-JFBNC:1:1110:15012:24703:rev	[[3828]]	[]	[]
M04937:270:000000000-JFBNC:1:1111:22152:7165:rev	[[3828]]	[]	[]
M04937:270:000000000-JFBNC:1:1111:8838:8325:rev	[[3828]]	[]	[]
M04937:270:000000000-JFBNC:1:1112:19959:11978:rev	[[3828]]	[]	[]
M04937:270:000000000-JFBNC:1:1112:28705:19827:rev	[[3828]]	[]	[]
M04937:270:000000000-JFBNC:1:1112:3804:20477:rev	[[3828]]	[]	[]
M04937:270:000000000-JFBNC:1:1114:24628:15642:rev	[[3828]]	[]	[]
M04937:270:000000000-JFBNC:1:1114:7062:23282:rev	[[3828]]	[]	[]
M04937:270:000000000-JFBNC:1:2101:26974:15484:rev	[[3828]]	[]	[]
M04937:270:000000000-JFBNC:1:2102:20108:12053:rev	[[3828]]	[]	[]
M04937:270:000000000-JFBNC:1:2102:12085:27999:rev	[[3828]]	[]	[]
M04937:270:000000000-JFBNC:1:2103:9702:21980:rev	[[3828]]	[]	[]
M04937:270:000000000-JFBNC:1:2103:6575:22630:rev	[[3828]]	[]	[]
M04937:270:000000000-JFBNC:1:2103:9390:22737:rev	[[3828]]	[]	[]
M04937:270:000000000-JFBNC:1:2105:17176:21833:rev	[[3828]]	[]	[]
M04937:270:000000000-JFBNC:1:2107:9745:9833:rev	[[3828]]	[]	[]
M04937:270:000000000-JFBNC:1:2107:11782:14514:rev	[[3828]]	[]	[]
M04937:270:000000000-JFBNC:1:2107:23624:24641:rev	[[3828]]	[]	[]
M04937:270:000000000-JFBNC:1:2108:19118:4361:rev	[[3828]]	[]	[]
M04937:270:000000000-JFBNC:1:2108:26183:10435:rev	[[3828]]	[]	[]
M04937:270:000000000-JFBNC:1:2108:17600:11401:rev	[[3828]]	[]	[]
M04937:270:000000000-JFBNC:1:2108:23939:25083:rev	[[3828]]	[]	[]
M04937:270:000000000-JFBNC:1:2108:14782:28270:rev	[[3828]]	[]	[]
M04937:270:000000000-JFBNC:1:2111:22261:13168:rev	[[3828]]	[]	[]
M04937:270:000000000-JFBNC:1:2111:28918:16399:rev	[[3828]]	[]	[]
M04937:270:000000000-JFBNC:1:2112:13114:13667:rev	[[3828]]	[]	[]
M04937:270:000000000-JFBNC:1:2113:16523:13937:rev	[[3828]]	[]	[]
M04937:270:000000000-JFBNC:1:2113:24082:16124:rev	[[3828]]	[]	[]
M04937:270:000000000-JFBNC:1:2114:17520:14601:rev	[[3828]]	[]	[]
M04937:270:000000000-JFBNC:1:1110:8591:5377:fwd	[[3828]]	[]	[]
M04937:270:000000000-JFBNC:1:1114:12631:24493:fwd	[[3828]]	[]	[]
M04937:270:000000000-JFBNC:1:2113:23918:11753:fwd	[[3828]]	[]	[]
M04937:270:000000000-JFBNC:1:2111:16075:26661:rev	[[3828]]	[]	[]
M04937:270:000000000-JFBNC:1:1102:26607:23145:rev	[[3828]]	[]	[]
M04937:270:000000000-JFBNC:1:2110:19551:13019:rev	[[3828]]	[]	[]
M04937:270:000000000-JFBNC:1:2113:26506:6784:rev	[[3828]]	[]	[]
M04937:270:000000000-JFBNC:1:1105:13422:9624:rev	[[3828]]	[]	[]
M04937:270:000000000-JFBNC:1:2108:7750:15808:rev	[[3828]]	[]	[]
M04937:270:000000000-JFBNC:1:1105:6512:11018:rev	[[3828]]	[]	[]
M04937:270:000000000-JFBNC:1:1107:11614:11454:rev	[[3828]]	[]	[]
M04937:270:000000000-JFBNC:1:2108:11507:6406:rev	[[3828]]	[]	[]
M04937:270:000000000-JFBNC:1:2107:3717:13927:rev	[[3828]]	[]	[]
M04937:270:000000000-JFBNC:1:1110:28116:9233:rev	[[3828]]	[]	[]
M04937:270:000000000-JFBNC:1:1111:26044:19705:rev	[[3828]]	[]	[]
M04937:270:000000000-JFBNC:1:1114:18348:15333:rev	[[3828]]	[]	[]
M04937:270:000000000-JFBNC:1:2103:9887:6633:rev	[[3828]]	[]	[]
M04937:270:000000000-JFBNC:1:2105:8297:9105:rev	[[3828]]	[]	[]
M04937:270:000000000-JFBNC:1:2106:10432:9525:rev	[[3828]]	[]	[]
M04937:270:000000000-JFBNC:1:2107:17337:22101:rev	[[3828]]	[]	[]
M04937:270:000000000-JFBNC:1:2110:10980:17183:rev	[[3828]]	[]	[]
M04937:270:000000000-JFBNC:1:2111:25709:11152:rev	[[3828]]	[]	[]
M04937:270:000000000-JFBNC:1:1101:7783:9960:rev	[[3828]]	[]	[]
M04937:270:000000000-JFBNC:1:1101:11066:16245:rev	[[3828]]	[]	[]
M04937:270:000000000-JFBNC:1:1101:23693:25070:rev	[[3828]]	[]	[]
M04937:270:000000000-JFBNC:1:1102:26008:14393:rev	[[3828]]	[]	[]
M04937:270:000000000-JFBNC:1:1103:14634:17682:rev	[[3828]]	[]	[]
M04937:270:000000000-JFBNC:1:1104:24028:6978:rev	[[3828]]	[]	[]
M04937:270:000000000-JFBNC:1:1104:8625:16557:rev	[[3828]]	[]	[]
M04937:270:000000000-JFBNC:1:1105:27478:14146:rev	[[3828]]	[]	[]
M04937:270:000000000-JFBNC:1:1105:11863:22420:rev	[[3828]]	[]	[]
M04937:270:000000000-JFBNC:1:1106:9909:8700:rev	[[3828]]	[]	[]
M04937:270:000000000-JFBNC:1:1106:17560:9646:rev	[[3828]]	[]	[]
M04937:270:000000000-JFBNC:1:1107:18759:9248:rev	[[3828]]	[]	[]
M04937:270:000000000-JFBNC:1:1108:6568:8049:rev	[[3828]]	[]	[]
M04937:270:000000000-JFBNC:1:1108:9137:8748:rev	[[3828]]	[]	[]
M04937:270:000000000-JFBNC:1:1108:24654:17057:rev	[[3828]]	[]	[]
M04937:270:000000000-JFBNC:1:1108:20932:17554:rev	[[3828]]	[]	[]
M04937:270:000000000-JFBNC:1:1109:13956:7079:rev	[[3828]]	[]	[]
M04937:270:000000000-JFBNC:1:1111:21378:4052:rev	[[3828]]	[]	[]
M04937:270:000000000-JFBNC:1:1111:11169:4856:rev	[[3828]]	[]	[]
M04937:270:000000000-JFBNC:1:1111:27087:17739:rev	[[3828]]	[]	[]
M04937:270:000000000-JFBNC:1:1112:19948:7690:rev	[[3828]]	[]	[]
M04937:270:000000000-JFBNC:1:1112:5449:13845:rev	[[3828]]	[]	[]
M04937:270:000000000-JFBNC:1:1112:2514:19681:rev	[[3828]]	[]	[]
M04937:270:000000000-JFBNC:1:1112:4217:20414:rev	[[3828]]	[]	[]
M04937:270:000000000-JFBNC:1:1112:13470:24908:rev	[[3828]]	[]	[]
M04937:270:000000000-JFBNC:1:1113:15878:10601:rev	[[3828]]	[]	[]
M04937:270:000000000-JFBNC:1:1113:7837:11575:rev	[[3828]]	[]	[]
M04937:270:000000000-JFBNC:1:1114:11469:15637:rev	[[3828]]	[]	[]
M04937:270:000000000-JFBNC:1:1114:12855:18099:rev	[[3828]]	[]	[]
M04937:270:000000000-JFBNC:1:1114:12631:24493:rev	[[3828]]	[]	[]
M04937:270:000000000-JFBNC:1:2101:19112:17656:rev	[[3828]]	[]	[]
M04937:270:000000000-JFBNC:1:2102:14156:6842:rev	[[3828]]	[]	[]
M04937:270:000000000-JFBNC:1:2102:20385:26157:rev	[[3828]]	[]	[]
M04937:270:000000000-JFBNC:1:2103:10893:8775:rev	[[3828]]	[]	[]
M04937:270:000000000-JFBNC:1:2104:17759:12800:rev	[[3828]]	[]	[]
M04937:270:000000000-JFBNC:1:2104:28630:14966:rev	[[3828]]	[]	[]
M04937:270:000000000-JFBNC:1:2105:15275:12235:rev	[[3828]]	[]	[]
M04937:270:000000000-JFBNC:1:2105:28020:16562:rev	[[3828]]	[]	[]
M04937:270:000000000-JFBNC:1:2106:7702:18525:rev	[[3828]]	[]	[]
M04937:270:000000000-JFBNC:1:2108:6865:21892:rev	[[3828]]	[]	[]
M04937:270:000000000-JFBNC:1:2110:16534:23234:rev	[[3828]]	[]	[]
M04937:270:000000000-JFBNC:1:2111:10912:13310:rev	[[3828]]	[]	[]
M04937:270:000000000-JFBNC:1:2111:21780:15463:rev	[[3828]]	[]	[]
M04937:270:000000000-JFBNC:1:2111:11101:19462:rev	[[3828]]	[]	[]
M04937:270:000000000-JFBNC:1:2112:12744:7096:rev	[[3828]]	[]	[]
M04937:270:000000000-JFBNC:1:2113:10231:8247:rev	[[3828]]	[]	[]
M04937:270:000000000-JFBNC:1:2113:23918:11753:rev	[[3828]]	[]	[]
M04937:270:000000000-JFBNC:1:2113:17994:16887:rev	[[3828]]	[]	[]
M04937:270:000000000-JFBNC:1:2113:7116:25916:rev	[[3828]]	[]	[]
M04937:270:000000000-JFBNC:1:2113:16363:26929:rev	[[3828]]	[]	[]
M04937:270:000000000-JFBNC:1:2114:17219:23714:rev	[[3828]]	[]	[]
M04937:270:000000000-JFBNC:1:1108:24345:17822:fwd	[[3828]]	[]	[]
M04937:270:000000000-JFBNC:1:2101:25737:10658:fwd	[[3828]]	[]	[]
M04937:270:000000000-JFBNC:1:2108:3908:18693:fwd	[[3828]]	[]	[]
M04937:270:000000000-JFBNC:1:2112:8860:19492:fwd	[[3828]]	[]	[]
M04937:270:000000000-JFBNC:1:1105:18135:22640:fwd	[[3828]]	[]	[]
M04937:270:000000000-JFBNC:1:1107:15927:1970:fwd	[[3828]]	[]	[]
M04937:270:000000000-JFBNC:1:1107:8564:25079:fwd	[[3828]]	[]	[]
M04937:270:000000000-JFBNC:1:1108:28364:16912:fwd	[[3828]]	[]	[]
M04937:270:000000000-JFBNC:1:1113:24964:12340:fwd	[[3828]]	[]	[]
M04937:270:000000000-JFBNC:1:1113:7469:18433:fwd	[[3828]]	[]	[]
M04937:270:000000000-JFBNC:1:2101:6292:19941:fwd	[[3828]]	[]	[]
M04937:270:000000000-JFBNC:1:2102:6379:14400:fwd	[[3828]]	[]	[]
M04937:270:000000000-JFBNC:1:2103:21184:9693:fwd	[[3828]]	[]	[]
M04937:270:000000000-JFBNC:1:2104:19227:20830:fwd	[[3828]]	[]	[]
M04937:270:000000000-JFBNC:1:2109:16812:21522:fwd	[[3828]]	[]	[]
M04937:270:000000000-JFBNC:1:2110:2724:20053:fwd	[[3828]]	[]	[]
M04937:270:000000000-JFBNC:1:2110:10637:21647:fwd	[[3828]]	[]	[]
M04937:270:000000000-JFBNC:1:2111:14228:14614:fwd	[[3828]]	[]	[]
M04937:270:000000000-JFBNC:1:2112:23955:7852:fwd	[[3828]]	[]	[]
M04937:270:000000000-JFBNC:1:2113:26678:9829:fwd	[[3828]]	[]	[]
M04937:270:000000000-JFBNC:1:2113:14145:16865:fwd	[[3828]]	[]	[]
M04937:270:000000000-JFBNC:1:2105:3467:10445:rev	[[3828]]	[]	[]
M04937:270:000000000-JFBNC:1:1104:28873:19835:rev	[[3828]]	[]	[]
M04937:270:000000000-JFBNC:1:2103:19238:19054:rev	[[3828]]	[]	[]
M04937:270:000000000-JFBNC:1:1112:7390:15380:rev	[[3828]]	[]	[]
M04937:270:000000000-JFBNC:1:1105:24452:11754:rev	[[3828]]	[]	[]
M04937:270:000000000-JFBNC:1:2112:7830:14293:rev	[[3828]]	[]	[]
M04937:270:000000000-JFBNC:1:1110:9557:27176:rev	[[3828]]	[]	[]
M04937:270:000000000-JFBNC:1:1102:19855:16309:rev	[[3828]]	[]	[]
M04937:270:000000000-JFBNC:1:1114:18583:2156:rev	[[3828]]	[]	[]
M04937:270:000000000-JFBNC:1:2103:25170:24132:rev	[[3828]]	[]	[]
M04937:270:000000000-JFBNC:1:2112:8860:19492:rev	[[3828]]	[]	[]
M04937:270:000000000-JFBNC:1:1102:21926:7591:rev	[[3828]]	[]	[]
M04937:270:000000000-JFBNC:1:1102:24784:16699:rev	[[3828]]	[]	[]
M04937:270:000000000-JFBNC:1:1105:11793:25533:rev	[[3828]]	[]	[]
M04937:270:000000000-JFBNC:1:1107:10000:22328:rev	[[3828]]	[]	[]
M04937:270:000000000-JFBNC:1:1107:14560:28477:rev	[[3828]]	[]	[]
M04937:270:000000000-JFBNC:1:1109:20108:16505:rev	[[3828]]	[]	[]
M04937:270:000000000-JFBNC:1:1110:26242:22035:rev	[[3828]]	[]	[]
M04937:270:000000000-JFBNC:1:1111:22233:4604:rev	[[3828]]	[]	[]
M04937:270:000000000-JFBNC:1:1113:7469:18433:rev	[[3828]]	[]	[]
M04937:270:000000000-JFBNC:1:1114:20635:7716:rev	[[3828]]	[]	[]
M04937:270:000000000-JFBNC:1:1114:18626:22921:rev	[[3828]]	[]	[]
M04937:270:000000000-JFBNC:1:2101:12813:15741:rev	[[3828]]	[]	[]
M04937:270:000000000-JFBNC:1:2101:23874:15922:rev	[[3828]]	[]	[]
M04937:270:000000000-JFBNC:1:2101:6292:19941:rev	[[3828]]	[]	[]
M04937:270:000000000-JFBNC:1:2103:21184:9693:rev	[[3828]]	[]	[]
M04937:270:000000000-JFBNC:1:2103:17821:18894:rev	[[3828]]	[]	[]
M04937:270:000000000-JFBNC:1:2103:12452:25672:rev	[[3828]]	[]	[]
M04937:270:000000000-JFBNC:1:2104:19227:20830:rev	[[3828]]	[]	[]
M04937:270:000000000-JFBNC:1:2105:25329:14430:rev	[[3828]]	[]	[]
M04937:270:000000000-JFBNC:1:2108:12947:23333:rev	[[3828]]	[]	[]
M04937:270:000000000-JFBNC:1:2110:7158:17003:rev	[[3828]]	[]	[]
M04937:270:000000000-JFBNC:1:2111:2364:13601:rev	[[3828]]	[]	[]
M04937:270:000000000-JFBNC:1:2112:6145:10112:rev	[[3828]]	[]	[]
M04937:270:000000000-JFBNC:1:2112:7266:25223:rev	[[3828]]	[]	[]
M04937:270:000000000-JFBNC:1:2113:26678:9829:rev	[[3828]]	[]	[]
M04937:270:000000000-JFBNC:1:2113:22768:17106:rev	[[3828]]	[]	[]
M04937:270:000000000-JFBNC:1:1110:10206:28184:rev	[[3828]]	[]	[]
M04937:270:000000000-JFBNC:1:1114:3141:12531:rev	[[3828]]	[]	[]
M04937:270:000000000-JFBNC:1:2114:20710:5997:rev	[[3828]]	[]	[]
M04937:270:000000000-JFBNC:1:1102:10123:23527:rev	[[3828]]	[]	[]
M04937:270:000000000-JFBNC:1:1107:2375:12301:rev	[[3828]]	[]	[]
M04937:270:000000000-JFBNC:1:1103:28448:12648:rev	[[3828]]	[]	[]
M04937:270:000000000-JFBNC:1:1101:20508:21070:rev	[[3828]]	[]	[]
M04937:270:000000000-JFBNC:1:1102:18197:1657:rev	[[3828]]	[]	[]
M04937:270:000000000-JFBNC:1:1104:20350:2396:rev	[[3828]]	[]	[]
M04937:270:000000000-JFBNC:1:1104:6826:12572:rev	[[3828]]	[]	[]
M04937:270:000000000-JFBNC:1:1106:21772:17140:rev	[[3828]]	[]	[]
M04937:270:000000000-JFBNC:1:1107:14880:28373:rev	[[3828]]	[]	[]
M04937:270:000000000-JFBNC:1:1108:16030:14601:rev	[[3828]]	[]	[]
M04937:270:000000000-JFBNC:1:2104:16343:14713:rev	[[3828]]	[]	[]
M04937:270:000000000-JFBNC:1:2105:14071:15427:rev	[[3828]]	[]	[]
M04937:270:000000000-JFBNC:1:2105:16388:21387:rev	[[3828]]	[]	[]
M04937:270:000000000-JFBNC:1:2106:4728:8212:rev	[[3828]]	[]	[]
M04937:270:000000000-JFBNC:1:2106:27344:12410:rev	[[3828]]	[]	[]
M04937:270:000000000-JFBNC:1:2106:20944:16104:rev	[[3828]]	[]	[]
M04937:270:000000000-JFBNC:1:2106:10954:20400:rev	[[3828]]	[]	[]
M04937:270:000000000-JFBNC:1:2107:15712:10395:rev	[[3828]]	[]	[]
M04937:270:000000000-JFBNC:1:2108:24624:7358:rev	[[3828]]	[]	[]
M04937:270:000000000-JFBNC:1:2109:5370:11996:rev	[[3828]]	[]	[]
M04937:270:000000000-JFBNC:1:2110:15249:8030:rev	[[3828]]	[]	[]
M04937:270:000000000-JFBNC:1:2110:18607:26482:rev	[[3828]]	[]	[]
M04937:270:000000000-JFBNC:1:1101:16061:3900:rev	[[3828]]	[]	[]
M04937:270:000000000-JFBNC:1:1101:6413:12569:rev	[[3828]]	[]	[]
M04937:270:000000000-JFBNC:1:1101:8199:12679:rev	[[3828]]	[]	[]
M04937:270:000000000-JFBNC:1:1101:3220:13643:rev	[[3828]]	[]	[]
M04937:270:000000000-JFBNC:1:1101:28286:18534:rev	[[3828]]	[]	[]
M04937:270:000000000-JFBNC:1:1101:10549:19263:rev	[[3828]]	[]	[]
M04937:270:000000000-JFBNC:1:1101:16121:22978:rev	[[3828]]	[]	[]
M04937:270:000000000-JFBNC:1:1102:10210:5472:rev	[[3828]]	[]	[]
M04937:270:000000000-JFBNC:1:1102:28479:10362:rev	[[3828]]	[]	[]
M04937:270:000000000-JFBNC:1:1102:8408:12003:rev	[[3828]]	[]	[]
M04937:270:000000000-JFBNC:1:1102:8725:17686:rev	[[3828]]	[]	[]
M04937:270:000000000-JFBNC:1:1102:7399:23899:rev	[[3828]]	[]	[]
M04937:270:000000000-JFBNC:1:1102:6456:24169:rev	[[3828]]	[]	[]
M04937:270:000000000-JFBNC:1:1103:19392:6023:rev	[[3828]]	[]	[]
M04937:270:000000000-JFBNC:1:1103:17532:8313:rev	[[3828]]	[]	[]
M04937:270:000000000-JFBNC:1:1103:17793:9723:rev	[[3828]]	[]	[]
M04937:270:000000000-JFBNC:1:1103:14203:9804:rev	[[3828]]	[]	[]
M04937:270:000000000-JFBNC:1:1103:22842:11236:rev	[[3828]]	[]	[]
M04937:270:000000000-JFBNC:1:1103:8375:12475:rev	[[3828]]	[]	[]
M04937:270:000000000-JFBNC:1:1103:18608:24852:rev	[[3828]]	[]	[]
M04937:270:000000000-JFBNC:1:1104:14647:9690:rev	[[3828]]	[]	[]
M04937:270:000000000-JFBNC:1:1104:23723:10258:rev	[[3828]]	[]	[]
M04937:270:000000000-JFBNC:1:1104:26722:21190:rev	[[3828]]	[]	[]
M04937:270:000000000-JFBNC:1:1104:24867:25317:rev	[[3828]]	[]	[]
M04937:270:000000000-JFBNC:1:1105:7803:9489:rev	[[3828]]	[]	[]
M04937:270:000000000-JFBNC:1:1105:21951:15448:rev	[[3828]]	[]	[]
M04937:270:000000000-JFBNC:1:1105:8302:19649:rev	[[3828]]	[]	[]
M04937:270:000000000-JFBNC:1:1106:27810:12553:rev	[[3828]]	[]	[]
M04937:270:000000000-JFBNC:1:1106:10821:17628:rev	[[3828]]	[]	[]
M04937:270:000000000-JFBNC:1:1106:17386:21186:rev	[[3828]]	[]	[]
M04937:270:000000000-JFBNC:1:1106:12378:22239:rev	[[3828]]	[]	[]
M04937:270:000000000-JFBNC:1:1106:25668:22786:rev	[[3828]]	[]	[]
M04937:270:000000000-JFBNC:1:1106:17650:24833:rev	[[3828]]	[]	[]
M04937:270:000000000-JFBNC:1:1107:8950:12021:rev	[[3828]]	[]	[]
M04937:270:000000000-JFBNC:1:1107:21925:13832:rev	[[3828]]	[]	[]
M04937:270:000000000-JFBNC:1:1107:28338:16839:rev	[[3828]]	[]	[]
M04937:270:000000000-JFBNC:1:1107:15793:16853:rev	[[3828]]	[]	[]
M04937:270:000000000-JFBNC:1:1107:16716:24378:rev	[[3828]]	[]	[]
M04937:270:000000000-JFBNC:1:1107:13541:28619:rev	[[3828]]	[]	[]
M04937:270:000000000-JFBNC:1:1108:22194:4126:rev	[[3828]]	[]	[]
M04937:270:000000000-JFBNC:1:1108:8331:5238:rev	[[3828]]	[]	[]
M04937:270:000000000-JFBNC:1:1108:25051:6354:rev	[[3828]]	[]	[]
M04937:270:000000000-JFBNC:1:1108:27511:12687:rev	[[3828]]	[]	[]
M04937:270:000000000-JFBNC:1:1108:26821:13219:rev	[[3828]]	[]	[]
M04937:270:000000000-JFBNC:1:1108:8639:17157:rev	[[3828]]	[]	[]
M04937:270:000000000-JFBNC:1:1108:11034:23425:rev	[[3828]]	[]	[]
M04937:270:000000000-JFBNC:1:1109:10064:4763:rev	[[3828]]	[]	[]
M04937:270:000000000-JFBNC:1:1109:16210:7028:rev	[[3828]]	[]	[]
M04937:270:000000000-JFBNC:1:1109:7870:10542:rev	[[3828]]	[]	[]
M04937:270:000000000-JFBNC:1:1109:12003:17586:rev	[[3828]]	[]	[]
M04937:270:000000000-JFBNC:1:1109:21012:20038:rev	[[3828]]	[]	[]
M04937:270:000000000-JFBNC:1:1110:18433:7019:rev	[[3828]]	[]	[]
M04937:270:000000000-JFBNC:1:1110:17974:7159:rev	[[3828]]	[]	[]
M04937:270:000000000-JFBNC:1:1110:29118:15195:rev	[[3828]]	[]	[]
M04937:270:000000000-JFBNC:1:1110:18561:18292:rev	[[3828]]	[]	[]
M04937:270:000000000-JFBNC:1:1110:13522:26220:rev	[[3828]]	[]	[]
M04937:270:000000000-JFBNC:1:1111:18247:8834:rev	[[3828]]	[]	[]
M04937:270:000000000-JFBNC:1:1111:9436:14552:rev	[[3828]]	[]	[]
M04937:270:000000000-JFBNC:1:1111:16730:23961:rev	[[3828]]	[]	[]
M04937:270:000000000-JFBNC:1:1112:23862:10159:rev	[[3828]]	[]	[]
M04937:270:000000000-JFBNC:1:1112:6839:12649:rev	[[3828]]	[]	[]
M04937:270:000000000-JFBNC:1:1112:20573:28377:rev	[[3828]]	[]	[]
M04937:270:000000000-JFBNC:1:1113:21171:8277:rev	[[3828]]	[]	[]
M04937:270:000000000-JFBNC:1:1113:4242:17829:rev	[[3828]]	[]	[]
M04937:270:000000000-JFBNC:1:1113:12550:18852:rev	[[3828]]	[]	[]
M04937:270:000000000-JFBNC:1:1113:25185:19113:rev	[[3828]]	[]	[]
M04937:270:000000000-JFBNC:1:1113:3135:19168:rev	[[3828]]	[]	[]
M04937:270:000000000-JFBNC:1:1113:19333:19695:rev	[[3828]]	[]	[]
M04937:270:000000000-JFBNC:1:1113:18490:20986:rev	[[3828]]	[]	[]
M04937:270:000000000-JFBNC:1:1113:13199:27920:rev	[[3828]]	[]	[]
M04937:270:000000000-JFBNC:1:1114:13747:2133:rev	[[3828]]	[]	[]
M04937:270:000000000-JFBNC:1:1114:20405:4873:rev	[[3828]]	[]	[]
M04937:270:000000000-JFBNC:1:1114:17946:6213:rev	[[3828]]	[]	[]
M04937:270:000000000-JFBNC:1:1114:20983:5687:rev	[[3828]]	[]	[]
M04937:270:000000000-JFBNC:1:1114:4796:9972:rev	[[3828]]	[]	[]
M04937:270:000000000-JFBNC:1:1114:19420:14669:rev	[[3828]]	[]	[]
M04937:270:000000000-JFBNC:1:1114:2284:15918:rev	[[3828]]	[]	[]
M04937:270:000000000-JFBNC:1:1114:17661:21060:rev	[[3828]]	[]	[]
M04937:270:000000000-JFBNC:1:1114:10246:21572:rev	[[3828]]	[]	[]
M04937:270:000000000-JFBNC:1:1114:18245:22452:rev	[[3828]]	[]	[]
M04937:270:000000000-JFBNC:1:2101:27492:12145:rev	[[3828]]	[]	[]
M04937:270:000000000-JFBNC:1:2101:22546:18486:rev	[[3828]]	[]	[]
M04937:270:000000000-JFBNC:1:2102:16203:5590:rev	[[3828]]	[]	[]
M04937:270:000000000-JFBNC:1:2102:10893:20769:rev	[[3828]]	[]	[]
M04937:270:000000000-JFBNC:1:2102:23750:21921:rev	[[3828]]	[]	[]
M04937:270:000000000-JFBNC:1:2103:12313:7102:rev	[[3828]]	[]	[]
M04937:270:000000000-JFBNC:1:2103:6393:20489:rev	[[3828]]	[]	[]
M04937:270:000000000-JFBNC:1:2103:7257:20791:rev	[[3828]]	[]	[]
M04937:270:000000000-JFBNC:1:2103:9532:22978:rev	[[3828]]	[]	[]
M04937:270:000000000-JFBNC:1:2103:9140:23785:rev	[[3828]]	[]	[]
M04937:270:000000000-JFBNC:1:2104:3655:12580:rev	[[3828]]	[]	[]
M04937:270:000000000-JFBNC:1:2104:15158:24050:rev	[[3828]]	[]	[]
M04937:270:000000000-JFBNC:1:2104:10392:26587:rev	[[3828]]	[]	[]
M04937:270:000000000-JFBNC:1:2105:4887:7109:rev	[[3828]]	[]	[]
M04937:270:000000000-JFBNC:1:2105:22414:7513:rev	[[3828]]	[]	[]
M04937:270:000000000-JFBNC:1:2105:13966:18435:rev	[[3828]]	[]	[]
M04937:270:000000000-JFBNC:1:2105:16479:20841:rev	[[3828]]	[]	[]
M04937:270:000000000-JFBNC:1:2105:22206:23955:rev	[[3828]]	[]	[]
M04937:270:000000000-JFBNC:1:2106:19628:5007:rev	[[3828]]	[]	[]
M04937:270:000000000-JFBNC:1:2106:25626:5941:rev	[[3828]]	[]	[]
M04937:270:000000000-JFBNC:1:2106:3508:9762:rev	[[3828]]	[]	[]
M04937:270:000000000-JFBNC:1:2106:26161:22305:rev	[[3828]]	[]	[]
M04937:270:000000000-JFBNC:1:2107:11040:10345:rev	[[3828]]	[]	[]
M04937:270:000000000-JFBNC:1:2107:29162:11920:rev	[[3828]]	[]	[]
M04937:270:000000000-JFBNC:1:2107:11744:12156:rev	[[3828]]	[]	[]
M04937:270:000000000-JFBNC:1:2108:23164:4348:rev	[[3828]]	[]	[]
M04937:270:000000000-JFBNC:1:2108:17855:6831:rev	[[3828]]	[]	[]
M04937:270:000000000-JFBNC:1:2108:19939:12906:rev	[[3828]]	[]	[]
M04937:270:000000000-JFBNC:1:2108:24808:13506:rev	[[3828]]	[]	[]
M04937:270:000000000-JFBNC:1:2108:22317:15146:rev	[[3828]]	[]	[]
M04937:270:000000000-JFBNC:1:2108:8080:21451:rev	[[3828]]	[]	[]
M04937:270:000000000-JFBNC:1:2109:12131:6392:rev	[[3828]]	[]	[]
M04937:270:000000000-JFBNC:1:2109:19069:17396:rev	[[3828]]	[]	[]
M04937:270:000000000-JFBNC:1:2109:9425:19242:rev	[[3828]]	[]	[]
M04937:270:000000000-JFBNC:1:2109:12426:24414:rev	[[3828]]	[]	[]
M04937:270:000000000-JFBNC:1:2110:26245:13007:rev	[[3828]]	[]	[]
M04937:270:000000000-JFBNC:1:2110:23239:14475:rev	[[3828]]	[]	[]
M04937:270:000000000-JFBNC:1:2110:7026:16771:rev	[[3828]]	[]	[]
M04937:270:000000000-JFBNC:1:2110:14096:18518:rev	[[3828]]	[]	[]
M04937:270:000000000-JFBNC:1:2110:18983:19853:rev	[[3828]]	[]	[]
M04937:270:000000000-JFBNC:1:2110:17295:26798:rev	[[3828]]	[]	[]
M04937:270:000000000-JFBNC:1:2111:21234:3102:rev	[[3828]]	[]	[]
M04937:270:000000000-JFBNC:1:2111:21385:3256:rev	[[3828]]	[]	[]
M04937:270:000000000-JFBNC:1:2111:14425:13067:rev	[[3828]]	[]	[]
M04937:270:000000000-JFBNC:1:2111:5215:15014:rev	[[3828]]	[]	[]
M04937:270:000000000-JFBNC:1:2111:8350:25407:rev	[[3828]]	[]	[]
M04937:270:000000000-JFBNC:1:2111:8374:25380:rev	[[3828]]	[]	[]
M04937:270:000000000-JFBNC:1:2112:2900:9744:rev	[[3828]]	[]	[]
M04937:270:000000000-JFBNC:1:2112:28520:18674:rev	[[3828]]	[]	[]
M04937:270:000000000-JFBNC:1:2113:8709:6231:rev	[[3828]]	[]	[]
M04937:270:000000000-JFBNC:1:2113:10315:11172:rev	[[3828]]	[]	[]
M04937:270:000000000-JFBNC:1:2113:19088:11422:rev	[[3828]]	[]	[]
M04937:270:000000000-JFBNC:1:2113:25976:20562:rev	[[3828]]	[]	[]
M04937:270:000000000-JFBNC:1:2113:27694:20960:rev	[[3828]]	[]	[]
M04937:270:000000000-JFBNC:1:2113:20770:24193:rev	[[3828]]	[]	[]
M04937:270:000000000-JFBNC:1:2114:18521:4540:rev	[[3828]]	[]	[]
M04937:270:000000000-JFBNC:1:2114:12319:6288:rev	[[3828]]	[]	[]
M04937:270:000000000-JFBNC:1:2114:23228:16918:rev	[[3828]]	[]	[]
M04937:270:000000000-JFBNC:1:1102:26626:18285:fwd	[[3828]]	[]	[]
M04937:270:000000000-JFBNC:1:1101:6474:17745:fwd	[[3828]]	[]	[]
M04937:270:000000000-JFBNC:1:1106:26579:9127:fwd	[[3828]]	[]	[]
M04937:270:000000000-JFBNC:1:1108:28981:16603:fwd	[[3828]]	[]	[]
M04937:270:000000000-JFBNC:1:2110:26165:6567:fwd	[[3828]]	[]	[]
M04937:270:000000000-JFBNC:1:1106:8897:26907:rev	[[3828]]	[]	[]
M04937:270:000000000-JFBNC:1:2110:23873:25559:rev	[[3828]]	[]	[]
M04937:270:000000000-JFBNC:1:2105:6938:6906:rev	[[3828]]	[]	[]
M04937:270:000000000-JFBNC:1:2107:20322:12512:rev	[[3828]]	[]	[]
M04937:270:000000000-JFBNC:1:1113:24930:10324:rev	[[3828]]	[]	[]
M04937:270:000000000-JFBNC:1:2106:28903:18332:rev	[[3828]]	[]	[]
M04937:270:000000000-JFBNC:1:1112:27864:20554:rev	[[3828]]	[]	[]
M04937:270:000000000-JFBNC:1:1104:17668:6642:rev	[[3828]]	[]	[]
M04937:270:000000000-JFBNC:1:1107:10857:26464:rev	[[3828]]	[]	[]
M04937:270:000000000-JFBNC:1:2110:12853:1806:rev	[[3828]]	[]	[]
M04937:270:000000000-JFBNC:1:2111:26415:7637:rev	[[3828]]	[]	[]
M04937:270:000000000-JFBNC:1:2112:28286:21489:rev	[[3828]]	[]	[]
M04937:270:000000000-JFBNC:1:1112:22737:13827:rev	[[3828]]	[]	[]
M04937:270:000000000-JFBNC:1:1104:21774:12795:rev	[[3828]]	[]	[]
M04937:270:000000000-JFBNC:1:2107:9766:9054:rev	[[3828]]	[]	[]
M04937:270:000000000-JFBNC:1:2104:4425:7754:rev	[[3828]]	[]	[]
M04937:270:000000000-JFBNC:1:1101:17003:1893:rev	[[3828]]	[]	[]
M04937:270:000000000-JFBNC:1:1101:22238:12611:rev	[[3828]]	[]	[]
M04937:270:000000000-JFBNC:1:1103:8859:8300:rev	[[3828]]	[]	[]
M04937:270:000000000-JFBNC:1:1103:25737:10551:rev	[[3828]]	[]	[]
M04937:270:000000000-JFBNC:1:1105:15175:6695:rev	[[3828]]	[]	[]
M04937:270:000000000-JFBNC:1:1110:5181:12282:rev	[[3828]]	[]	[]
M04937:270:000000000-JFBNC:1:1110:20038:19353:rev	[[3828]]	[]	[]
M04937:270:000000000-JFBNC:1:1112:14073:12529:rev	[[3828]]	[]	[]
M04937:270:000000000-JFBNC:1:1112:10481:18417:rev	[[3828]]	[]	[]
M04937:270:000000000-JFBNC:1:1113:25869:23823:rev	[[3828]]	[]	[]
M04937:270:000000000-JFBNC:1:1114:27518:11987:rev	[[3828]]	[]	[]
M04937:270:000000000-JFBNC:1:2101:17492:13038:rev	[[3828]]	[]	[]
M04937:270:000000000-JFBNC:1:2104:20354:27834:rev	[[3828]]	[]	[]
M04937:270:000000000-JFBNC:1:2110:24929:21006:rev	[[3828]]	[]	[]
M04937:270:000000000-JFBNC:1:2112:11263:10313:rev	[[3828]]	[]	[]
M04937:270:000000000-JFBNC:1:1101:9739:9131:rev	[[3828]]	[]	[]
M04937:270:000000000-JFBNC:1:1101:6474:17745:rev	[[3828]]	[]	[]
M04937:270:000000000-JFBNC:1:1101:19249:25007:rev	[[3828]]	[]	[]
M04937:270:000000000-JFBNC:1:1103:7408:13969:rev	[[3828]]	[]	[]
M04937:270:000000000-JFBNC:1:1103:9205:17566:rev	[[3828]]	[]	[]
M04937:270:000000000-JFBNC:1:1103:21093:17761:rev	[[3828]]	[]	[]
M04937:270:000000000-JFBNC:1:1103:20544:21610:rev	[[3828]]	[]	[]
M04937:270:000000000-JFBNC:1:1104:10289:7178:rev	[[3828]]	[]	[]
M04937:270:000000000-JFBNC:1:1104:9121:14209:rev	[[3828]]	[]	[]
M04937:270:000000000-JFBNC:1:1105:10060:3375:rev	[[3828]]	[]	[]
M04937:270:000000000-JFBNC:1:1105:12939:19571:rev	[[3828]]	[]	[]
M04937:270:000000000-JFBNC:1:1105:7436:26169:rev	[[3828]]	[]	[]
M04937:270:000000000-JFBNC:1:1106:22188:11129:rev	[[3828]]	[]	[]
M04937:270:000000000-JFBNC:1:1106:23591:11908:rev	[[3828]]	[]	[]
M04937:270:000000000-JFBNC:1:1107:15205:1508:rev	[[3828]]	[]	[]
M04937:270:000000000-JFBNC:1:1107:15117:10208:rev	[[3828]]	[]	[]
M04937:270:000000000-JFBNC:1:1107:6255:15103:rev	[[3828]]	[]	[]
M04937:270:000000000-JFBNC:1:1108:20473:8820:rev	[[3828]]	[]	[]
M04937:270:000000000-JFBNC:1:1108:16631:11405:rev	[[3828]]	[]	[]
M04937:270:000000000-JFBNC:1:1108:18246:16560:rev	[[3828]]	[]	[]
M04937:270:000000000-JFBNC:1:1109:20127:20936:rev	[[3828]]	[]	[]
M04937:270:000000000-JFBNC:1:1110:19886:15949:rev	[[3828]]	[]	[]
M04937:270:000000000-JFBNC:1:1110:21295:27373:rev	[[3828]]	[]	[]
M04937:270:000000000-JFBNC:1:1111:27547:9371:rev	[[3828]]	[]	[]
M04937:270:000000000-JFBNC:1:1111:24221:13763:rev	[[3828]]	[]	[]
M04937:270:000000000-JFBNC:1:1111:21236:27799:rev	[[3828]]	[]	[]
M04937:270:000000000-JFBNC:1:1112:20303:2715:rev	[[3828]]	[]	[]
M04937:270:000000000-JFBNC:1:1112:11150:12976:rev	[[3828]]	[]	[]
M04937:270:000000000-JFBNC:1:1112:15658:28888:rev	[[3828]]	[]	[]
M04937:270:000000000-JFBNC:1:1113:5196:7653:rev	[[3828]]	[]	[]
M04937:270:000000000-JFBNC:1:1113:25103:10859:rev	[[3828]]	[]	[]
M04937:270:000000000-JFBNC:1:1114:12989:6653:rev	[[3828]]	[]	[]
M04937:270:000000000-JFBNC:1:2102:12971:4274:rev	[[3828]]	[]	[]
M04937:270:000000000-JFBNC:1:2102:9079:3421:rev	[[3828]]	[]	[]
M04937:270:000000000-JFBNC:1:2102:6248:16971:rev	[[3828]]	[]	[]
M04937:270:000000000-JFBNC:1:2102:24245:22291:rev	[[3828]]	[]	[]
M04937:270:000000000-JFBNC:1:2104:9189:3003:rev	[[3828]]	[]	[]
M04937:270:000000000-JFBNC:1:2104:4866:20902:rev	[[3828]]	[]	[]
M04937:270:000000000-JFBNC:1:2105:14541:16096:rev	[[3828]]	[]	[]
M04937:270:000000000-JFBNC:1:2106:8903:3636:rev	[[3828]]	[]	[]
M04937:270:000000000-JFBNC:1:2106:25978:14653:rev	[[3828]]	[]	[]
M04937:270:000000000-JFBNC:1:2107:11382:22998:rev	[[3828]]	[]	[]
M04937:270:000000000-JFBNC:1:2109:28050:8875:rev	[[3828]]	[]	[]
M04937:270:000000000-JFBNC:1:2109:10754:11726:rev	[[3828]]	[]	[]
M04937:270:000000000-JFBNC:1:2109:12335:22043:rev	[[3828]]	[]	[]
M04937:270:000000000-JFBNC:1:2110:19888:16904:rev	[[3828]]	[]	[]
M04937:270:000000000-JFBNC:1:2113:27054:20275:rev	[[3828]]	[]	[]
M04937:270:000000000-JFBNC:1:2114:7616:25478:rev	[[3828]]	[]	[]
M04937:270:000000000-JFBNC:1:1101:8838:18142:fwd	[[3828]]	[]	[]
M04937:270:000000000-JFBNC:1:2107:7614:12364:fwd	[[3828]]	[]	[]
M04937:270:000000000-JFBNC:1:2107:4285:19725:fwd	[[3828]]	[]	[]
M04937:270:000000000-JFBNC:1:2112:15332:3218:fwd	[[3828]]	[]	[]
M04937:270:000000000-JFBNC:1:2113:20118:2085:rev	[[3828]]	[]	[]
M04937:270:000000000-JFBNC:1:1107:20392:15223:rev	[[3828]]	[]	[]
M04937:270:000000000-JFBNC:1:1110:22928:13076:rev	[[3828]]	[]	[]
M04937:270:000000000-JFBNC:1:1103:3472:17320:rev	[[3828]]	[]	[]
M04937:270:000000000-JFBNC:1:1105:20450:6938:rev	[[3828]]	[]	[]
M04937:270:000000000-JFBNC:1:2107:7614:12364:rev	[[3828]]	[]	[]
M04937:270:000000000-JFBNC:1:2107:4285:19725:rev	[[3828]]	[]	[]
M04937:270:000000000-JFBNC:1:1101:24119:11125:fwd	[[3828]]	[]	[]
M04937:270:000000000-JFBNC:1:1101:26125:14916:fwd	[[3828]]	[]	[]
M04937:270:000000000-JFBNC:1:1108:9669:4634:fwd	[[3828]]	[]	[]
M04937:270:000000000-JFBNC:1:1109:26006:15107:fwd	[[3828]]	[]	[]
M04937:270:000000000-JFBNC:1:1111:9575:7614:fwd	[[3828]]	[]	[]
M04937:270:000000000-JFBNC:1:1113:18580:22326:fwd	[[3828]]	[]	[]
M04937:270:000000000-JFBNC:1:2101:14866:16613:fwd	[[3828]]	[]	[]
M04937:270:000000000-JFBNC:1:2104:18678:27245:fwd	[[3828]]	[]	[]
M04937:270:000000000-JFBNC:1:2105:21185:5476:fwd	[[3828]]	[]	[]
M04937:270:000000000-JFBNC:1:2107:28634:10979:fwd	[[3828]]	[]	[]
M04937:270:000000000-JFBNC:1:2107:5787:16648:fwd	[[3828]]	[]	[]
M04937:270:000000000-JFBNC:1:2108:15856:6062:fwd	[[3828]]	[]	[]
M04937:270:000000000-JFBNC:1:2109:8108:4009:fwd	[[3828]]	[]	[]
M04937:270:000000000-JFBNC:1:2114:9932:19725:fwd	[[3828]]	[]	[]
M04937:270:000000000-JFBNC:1:1101:7536:6668:fwd	[[3828]]	[]	[]
M04937:270:000000000-JFBNC:1:1101:8259:12306:fwd	[[3828]]	[]	[]
M04937:270:000000000-JFBNC:1:1101:15090:16235:fwd	[[3828]]	[]	[]
M04937:270:000000000-JFBNC:1:1101:8923:18855:fwd	[[3828]]	[]	[]
M04937:270:000000000-JFBNC:1:1101:21303:25528:fwd	[[3828]]	[]	[]
M04937:270:000000000-JFBNC:1:1101:9450:27644:fwd	[[3828]]	[]	[]
M04937:270:000000000-JFBNC:1:1102:23209:19724:fwd	[[3828]]	[]	[]
M04937:270:000000000-JFBNC:1:1103:22830:10040:fwd	[[3828]]	[]	[]
M04937:270:000000000-JFBNC:1:1104:12312:8488:fwd	[[3828]]	[]	[]
M04937:270:000000000-JFBNC:1:1104:14580:15433:fwd	[[3828]]	[]	[]
M04937:270:000000000-JFBNC:1:1104:16894:25454:fwd	[[3828]]	[]	[]
M04937:270:000000000-JFBNC:1:1105:4188:21477:fwd	[[3828]]	[]	[]
M04937:270:000000000-JFBNC:1:1105:20561:22666:fwd	[[3828]]	[]	[]
M04937:270:000000000-JFBNC:1:1106:28039:11057:fwd	[[3828]]	[]	[]
M04937:270:000000000-JFBNC:1:1106:28578:11662:fwd	[[3828]]	[]	[]
M04937:270:000000000-JFBNC:1:1107:14131:2394:fwd	[[3828]]	[]	[]
M04937:270:000000000-JFBNC:1:1107:7374:8222:fwd	[[3828]]	[]	[]
M04937:270:000000000-JFBNC:1:1107:23022:18038:fwd	[[3828]]	[]	[]
M04937:270:000000000-JFBNC:1:1107:13900:28258:fwd	[[3828]]	[]	[]
M04937:270:000000000-JFBNC:1:1108:26328:7001:fwd	[[3828]]	[]	[]
M04937:270:000000000-JFBNC:1:1108:5100:19983:fwd	[[3828]]	[]	[]
M04937:270:000000000-JFBNC:1:1108:8427:22750:fwd	[[3828]]	[]	[]
M04937:270:000000000-JFBNC:1:1109:11213:9369:fwd	[[3828]]	[]	[]
M04937:270:000000000-JFBNC:1:1109:28725:12117:fwd	[[3828]]	[]	[]
M04937:270:000000000-JFBNC:1:1109:20349:20115:fwd	[[3828]]	[]	[]
M04937:270:000000000-JFBNC:1:1109:19582:26024:fwd	[[3828]]	[]	[]
M04937:270:000000000-JFBNC:1:1110:10271:7771:fwd	[[3828]]	[]	[]
M04937:270:000000000-JFBNC:1:1111:24719:7342:fwd	[[3828]]	[]	[]
M04937:270:000000000-JFBNC:1:1111:4635:14067:fwd	[[3828]]	[]	[]
M04937:270:000000000-JFBNC:1:1111:19641:18539:fwd	[[3828]]	[]	[]
M04937:270:000000000-JFBNC:1:1111:23360:21814:fwd	[[3828]]	[]	[]
M04937:270:000000000-JFBNC:1:1112:16767:9577:fwd	[[3828]]	[]	[]
M04937:270:000000000-JFBNC:1:1112:19257:12336:fwd	[[3828]]	[]	[]
M04937:270:000000000-JFBNC:1:1113:7699:4646:fwd	[[3828]]	[]	[]
M04937:270:000000000-JFBNC:1:1113:11304:14767:fwd	[[3828]]	[]	[]
M04937:270:000000000-JFBNC:1:1113:10417:26250:fwd	[[3828]]	[]	[]
M04937:270:000000000-JFBNC:1:1114:9028:4758:fwd	[[3828]]	[]	[]
M04937:270:000000000-JFBNC:1:1114:17736:9729:fwd	[[3828]]	[]	[]
M04937:270:000000000-JFBNC:1:1114:23670:25601:fwd	[[3828]]	[]	[]
M04937:270:000000000-JFBNC:1:2101:4246:15106:fwd	[[3828]]	[]	[]
M04937:270:000000000-JFBNC:1:2101:4842:14530:fwd	[[3828]]	[]	[]
M04937:270:000000000-JFBNC:1:2102:7158:9969:fwd	[[3828]]	[]	[]
M04937:270:000000000-JFBNC:1:2102:3168:14608:fwd	[[3828]]	[]	[]
M04937:270:000000000-JFBNC:1:2102:13841:26528:fwd	[[3828]]	[]	[]
M04937:270:000000000-JFBNC:1:2103:21197:11027:fwd	[[3828]]	[]	[]
M04937:270:000000000-JFBNC:1:2103:21620:12980:fwd	[[3828]]	[]	[]
M04937:270:000000000-JFBNC:1:2103:20205:12993:fwd	[[3828]]	[]	[]
M04937:270:000000000-JFBNC:1:2103:5079:23169:fwd	[[3828]]	[]	[]
M04937:270:000000000-JFBNC:1:2104:11468:10393:fwd	[[3828]]	[]	[]
M04937:270:000000000-JFBNC:1:2105:29109:11274:fwd	[[3828]]	[]	[]
M04937:270:000000000-JFBNC:1:2105:16497:17194:fwd	[[3828]]	[]	[]
M04937:270:000000000-JFBNC:1:2105:22878:25390:fwd	[[3828]]	[]	[]
M04937:270:000000000-JFBNC:1:2106:9426:13230:fwd	[[3828]]	[]	[]
M04937:270:000000000-JFBNC:1:2106:4940:18255:fwd	[[3828]]	[]	[]
M04937:270:000000000-JFBNC:1:2107:20868:16591:fwd	[[3828]]	[]	[]
M04937:270:000000000-JFBNC:1:2107:5186:20901:fwd	[[3828]]	[]	[]
M04937:270:000000000-JFBNC:1:2108:8412:3895:fwd	[[3828]]	[]	[]
M04937:270:000000000-JFBNC:1:2108:11818:8799:fwd	[[3828]]	[]	[]
M04937:270:000000000-JFBNC:1:2108:16621:12195:fwd	[[3828]]	[]	[]
M04937:270:000000000-JFBNC:1:2108:25799:17638:fwd	[[3828]]	[]	[]
M04937:270:000000000-JFBNC:1:2108:10722:20046:fwd	[[3828]]	[]	[]
M04937:270:000000000-JFBNC:1:2109:15148:5927:fwd	[[3828]]	[]	[]
M04937:270:000000000-JFBNC:1:2109:3185:16278:fwd	[[3828]]	[]	[]
M04937:270:000000000-JFBNC:1:2109:23752:20991:fwd	[[3828]]	[]	[]
M04937:270:000000000-JFBNC:1:2110:24403:6791:fwd	[[3828]]	[]	[]
M04937:270:000000000-JFBNC:1:2110:18899:9414:fwd	[[3828]]	[]	[]
M04937:270:000000000-JFBNC:1:2111:28636:13098:fwd	[[3828]]	[]	[]
M04937:270:000000000-JFBNC:1:2111:22343:15557:fwd	[[3828]]	[]	[]
M04937:270:000000000-JFBNC:1:2111:12069:18584:fwd	[[3828]]	[]	[]
M04937:270:000000000-JFBNC:1:2111:3326:20169:fwd	[[3828]]	[]	[]
M04937:270:000000000-JFBNC:1:2112:6356:14222:fwd	[[3828]]	[]	[]
M04937:270:000000000-JFBNC:1:2113:19939:3212:fwd	[[3828]]	[]	[]
M04937:270:000000000-JFBNC:1:2113:21075:12772:fwd	[[3828]]	[]	[]
M04937:270:000000000-JFBNC:1:2113:12638:13465:fwd	[[3828]]	[]	[]
M04937:270:000000000-JFBNC:1:2113:17751:23936:fwd	[[3828]]	[]	[]
M04937:270:000000000-JFBNC:1:2114:22316:13956:fwd	[[3828]]	[]	[]
M04937:270:000000000-JFBNC:1:2114:14072:28307:fwd	[[3828]]	[]	[]
M04937:270:000000000-JFBNC:1:1110:22823:24525:rev	[[3828]]	[]	[]
M04937:270:000000000-JFBNC:1:1101:24119:11125:rev	[[3828]]	[]	[]
M04937:270:000000000-JFBNC:1:1111:9575:7614:rev	[[3828]]	[]	[]
M04937:270:000000000-JFBNC:1:1101:8923:18855:rev	[[3828]]	[]	[]
M04937:270:000000000-JFBNC:1:1101:9450:27644:rev	[[3828]]	[]	[]
M04937:270:000000000-JFBNC:1:1103:22830:10040:rev	[[3828]]	[]	[]
M04937:270:000000000-JFBNC:1:1106:28039:11057:rev	[[3828]]	[]	[]
M04937:270:000000000-JFBNC:1:1106:28578:11662:rev	[[3828]]	[]	[]
M04937:270:000000000-JFBNC:1:1107:7374:8222:rev	[[3828]]	[]	[]
M04937:270:000000000-JFBNC:1:1107:13900:28258:rev	[[3828]]	[]	[]
M04937:270:000000000-JFBNC:1:1108:5100:19983:rev	[[3828]]	[]	[]
M04937:270:000000000-JFBNC:1:1109:20349:20115:rev	[[3828]]	[]	[]
M04937:270:000000000-JFBNC:1:1112:19257:12336:rev	[[3828]]	[]	[]
M04937:270:000000000-JFBNC:1:1113:7699:4646:rev	[[3828]]	[]	[]
M04937:270:000000000-JFBNC:1:1113:10417:26250:rev	[[3828]]	[]	[]
M04937:270:000000000-JFBNC:1:1114:9028:4758:rev	[[3828]]	[]	[]
M04937:270:000000000-JFBNC:1:2101:4246:15106:rev	[[3828]]	[]	[]
M04937:270:000000000-JFBNC:1:2101:4842:14530:rev	[[3828]]	[]	[]
M04937:270:000000000-JFBNC:1:2102:13841:26528:rev	[[3828]]	[]	[]
M04937:270:000000000-JFBNC:1:2105:16497:17194:rev	[[3828]]	[]	[]
M04937:270:000000000-JFBNC:1:2106:9426:13230:rev	[[3828]]	[]	[]
M04937:270:000000000-JFBNC:1:2107:5186:20901:rev	[[3828]]	[]	[]
M04937:270:000000000-JFBNC:1:2108:11818:8799:rev	[[3828]]	[]	[]
M04937:270:000000000-JFBNC:1:2108:16621:12195:rev	[[3828]]	[]	[]
M04937:270:000000000-JFBNC:1:2108:10722:20046:rev	[[3828]]	[]	[]
M04937:270:000000000-JFBNC:1:2109:15148:5927:rev	[[3828]]	[]	[]
M04937:270:000000000-JFBNC:1:2110:18899:9414:rev	[[3828]]	[]	[]
M04937:270:000000000-JFBNC:1:2111:12069:18584:rev	[[3828]]	[]	[]
M04937:270:000000000-JFBNC:1:2111:3326:20169:rev	[[3828]]	[]	[]
M04937:270:000000000-JFBNC:1:2113:12638:13465:rev	[[3828]]	[]	[]
M04937:270:000000000-JFBNC:1:2114:22316:13956:rev	[[3828]]	[]	[]
M04937:270:000000000-JFBNC:1:1102:4101:18079:fwd	[[3828]]	[]	[]
M04937:270:000000000-JFBNC:1:1105:17101:23396:fwd	[[3828]]	[]	[]
M04937:270:000000000-JFBNC:1:1107:13745:10748:fwd	[[3828]]	[]	[]
M04937:270:000000000-JFBNC:1:1109:16578:4885:fwd	[[3828]]	[]	[]
M04937:270:000000000-JFBNC:1:1111:16263:16693:fwd	[[3828]]	[]	[]
M04937:270:000000000-JFBNC:1:1111:24360:23355:fwd	[[3828]]	[]	[]
M04937:270:000000000-JFBNC:1:1112:4523:7753:fwd	[[3828]]	[]	[]
M04937:270:000000000-JFBNC:1:1113:28989:13592:fwd	[[3828]]	[]	[]
M04937:270:000000000-JFBNC:1:2101:9275:21773:fwd	[[3828]]	[]	[]
M04937:270:000000000-JFBNC:1:2106:15442:8085:fwd	[[3828]]	[]	[]
M04937:270:000000000-JFBNC:1:2106:27469:18978:fwd	[[3828]]	[]	[]
M04937:270:000000000-JFBNC:1:2108:17803:15288:fwd	[[3828]]	[]	[]
M04937:270:000000000-JFBNC:1:2108:20362:19787:fwd	[[3828]]	[]	[]
M04937:270:000000000-JFBNC:1:1102:16461:6291:fwd	[[3828]]	[]	[]
M04937:270:000000000-JFBNC:1:1102:7861:8543:fwd	[[3828]]	[]	[]
M04937:270:000000000-JFBNC:1:1103:7285:11323:fwd	[[3828]]	[]	[]
M04937:270:000000000-JFBNC:1:1103:14404:13180:fwd	[[3828]]	[]	[]
M04937:270:000000000-JFBNC:1:1103:13356:15409:fwd	[[3828]]	[]	[]
M04937:270:000000000-JFBNC:1:1104:9447:9618:fwd	[[3828]]	[]	[]
M04937:270:000000000-JFBNC:1:1104:18514:13865:fwd	[[3828]]	[]	[]
M04937:270:000000000-JFBNC:1:1105:16368:11207:fwd	[[3828]]	[]	[]
M04937:270:000000000-JFBNC:1:1105:6999:15742:fwd	[[3828]]	[]	[]
M04937:270:000000000-JFBNC:1:1105:20225:25319:fwd	[[3828]]	[]	[]
M04937:270:000000000-JFBNC:1:1106:22222:3972:fwd	[[3828]]	[]	[]
M04937:270:000000000-JFBNC:1:1106:19223:6344:fwd	[[3828]]	[]	[]
M04937:270:000000000-JFBNC:1:1106:11127:6948:fwd	[[3828]]	[]	[]
M04937:270:000000000-JFBNC:1:1106:23568:7508:fwd	[[3828]]	[]	[]
M04937:270:000000000-JFBNC:1:1106:9048:7590:fwd	[[3828]]	[]	[]
M04937:270:000000000-JFBNC:1:1107:13267:11821:fwd	[[3828]]	[]	[]
M04937:270:000000000-JFBNC:1:1107:24486:17059:fwd	[[3828]]	[]	[]
M04937:270:000000000-JFBNC:1:1107:16182:19420:fwd	[[3828]]	[]	[]
M04937:270:000000000-JFBNC:1:1107:15368:23475:fwd	[[3828]]	[]	[]
M04937:270:000000000-JFBNC:1:1108:6756:5561:fwd	[[3828]]	[]	[]
M04937:270:000000000-JFBNC:1:1108:15545:7160:fwd	[[3828]]	[]	[]
M04937:270:000000000-JFBNC:1:1108:8466:9067:fwd	[[3828]]	[]	[]
M04937:270:000000000-JFBNC:1:1108:21150:14066:fwd	[[3828]]	[]	[]
M04937:270:000000000-JFBNC:1:1108:10697:26321:fwd	[[3828]]	[]	[]
M04937:270:000000000-JFBNC:1:1109:8537:8658:fwd	[[3828]]	[]	[]
M04937:270:000000000-JFBNC:1:1109:15481:17136:fwd	[[3828]]	[]	[]
M04937:270:000000000-JFBNC:1:1109:23271:21324:fwd	[[3828]]	[]	[]
M04937:270:000000000-JFBNC:1:1109:6044:20748:fwd	[[3828]]	[]	[]
M04937:270:000000000-JFBNC:1:1110:16487:13671:fwd	[[3828]]	[]	[]
M04937:270:000000000-JFBNC:1:1110:13139:23818:fwd	[[3828]]	[]	[]
M04937:270:000000000-JFBNC:1:1110:9106:27283:fwd	[[3828]]	[]	[]
M04937:270:000000000-JFBNC:1:1111:15358:13780:fwd	[[3828]]	[]	[]
M04937:270:000000000-JFBNC:1:1111:10491:16051:fwd	[[3828]]	[]	[]
M04937:270:000000000-JFBNC:1:1111:12991:23661:fwd	[[3828]]	[]	[]
M04937:270:000000000-JFBNC:1:1112:11828:4257:fwd	[[3828]]	[]	[]
M04937:270:000000000-JFBNC:1:1112:11900:15795:fwd	[[3828]]	[]	[]
M04937:270:000000000-JFBNC:1:1113:13305:27657:fwd	[[3828]]	[]	[]
M04937:270:000000000-JFBNC:1:1114:10119:21386:fwd	[[3828]]	[]	[]
M04937:270:000000000-JFBNC:1:2101:19074:16510:fwd	[[3828]]	[]	[]
M04937:270:000000000-JFBNC:1:2101:27513:21674:fwd	[[3828]]	[]	[]
M04937:270:000000000-JFBNC:1:2102:18613:12476:fwd	[[3828]]	[]	[]
M04937:270:000000000-JFBNC:1:2102:24356:15092:fwd	[[3828]]	[]	[]
M04937:270:000000000-JFBNC:1:2102:10414:18032:fwd	[[3828]]	[]	[]
M04937:270:000000000-JFBNC:1:2102:8380:25959:fwd	[[3828]]	[]	[]
M04937:270:000000000-JFBNC:1:2103:13670:4294:fwd	[[3828]]	[]	[]
M04937:270:000000000-JFBNC:1:2103:12411:10706:fwd	[[3828]]	[]	[]
M04937:270:000000000-JFBNC:1:2103:22954:16745:fwd	[[3828]]	[]	[]
M04937:270:000000000-JFBNC:1:2103:13939:22427:fwd	[[3828]]	[]	[]
M04937:270:000000000-JFBNC:1:2104:21756:3526:fwd	[[3828]]	[]	[]
M04937:270:000000000-JFBNC:1:2104:16234:4719:fwd	[[3828]]	[]	[]
M04937:270:000000000-JFBNC:1:2105:13437:14446:fwd	[[3828]]	[]	[]
M04937:270:000000000-JFBNC:1:2105:16268:16975:fwd	[[3828]]	[]	[]
M04937:270:000000000-JFBNC:1:2105:7491:18930:fwd	[[3828]]	[]	[]
M04937:270:000000000-JFBNC:1:2105:28556:20811:fwd	[[3828]]	[]	[]
M04937:270:000000000-JFBNC:1:2105:23039:21421:fwd	[[3828]]	[]	[]
M04937:270:000000000-JFBNC:1:2106:28003:13523:fwd	[[3828]]	[]	[]
M04937:270:000000000-JFBNC:1:2106:27141:18198:fwd	[[3828]]	[]	[]
M04937:270:000000000-JFBNC:1:2106:20245:28002:fwd	[[3828]]	[]	[]
M04937:270:000000000-JFBNC:1:2107:15286:5176:fwd	[[3828]]	[]	[]
M04937:270:000000000-JFBNC:1:2107:14924:14576:fwd	[[3828]]	[]	[]
M04937:270:000000000-JFBNC:1:2107:15971:19445:fwd	[[3828]]	[]	[]
M04937:270:000000000-JFBNC:1:2107:21573:22275:fwd	[[3828]]	[]	[]
M04937:270:000000000-JFBNC:1:2107:6511:22457:fwd	[[3828]]	[]	[]
M04937:270:000000000-JFBNC:1:2107:9040:25150:fwd	[[3828]]	[]	[]
M04937:270:000000000-JFBNC:1:2107:20759:24496:fwd	[[3828]]	[]	[]
M04937:270:000000000-JFBNC:1:2108:6301:10694:fwd	[[3828]]	[]	[]
M04937:270:000000000-JFBNC:1:2108:3570:11229:fwd	[[3828]]	[]	[]
M04937:270:000000000-JFBNC:1:2108:17989:19186:fwd	[[3828]]	[]	[]
M04937:270:000000000-JFBNC:1:2109:25384:17998:fwd	[[3828]]	[]	[]
M04937:270:000000000-JFBNC:1:2110:11643:3730:fwd	[[3828]]	[]	[]
M04937:270:000000000-JFBNC:1:2110:8855:6451:fwd	[[3828]]	[]	[]
M04937:270:000000000-JFBNC:1:2110:15525:9209:fwd	[[3828]]	[]	[]
M04937:270:000000000-JFBNC:1:2110:9230:23218:fwd	[[3828]]	[]	[]
M04937:270:000000000-JFBNC:1:2111:18530:11575:fwd	[[3828]]	[]	[]
M04937:270:000000000-JFBNC:1:2111:9217:26696:fwd	[[3828]]	[]	[]
M04937:270:000000000-JFBNC:1:2112:26004:13673:fwd	[[3828]]	[]	[]
M04937:270:000000000-JFBNC:1:2112:7315:25237:fwd	[[3828]]	[]	[]
M04937:270:000000000-JFBNC:1:2113:19599:3374:fwd	[[3828]]	[]	[]
M04937:270:000000000-JFBNC:1:2113:22390:19511:fwd	[[3828]]	[]	[]
M04937:270:000000000-JFBNC:1:2114:5806:6978:fwd	[[3828]]	[]	[]
M04937:270:000000000-JFBNC:1:2114:18394:19688:fwd	[[3828]]	[]	[]
M04937:270:000000000-JFBNC:1:2114:13499:21514:fwd	[[3828]]	[]	[]
M04937:270:000000000-JFBNC:1:2114:13172:22672:fwd	[[3828]]	[]	[]
M04937:270:000000000-JFBNC:1:2114:15812:25208:fwd	[[3828]]	[]	[]
M04937:270:000000000-JFBNC:1:2109:27824:17321:rev	[[3828]]	[]	[]
M04937:270:000000000-JFBNC:1:1109:14315:27020:rev	[[3828]]	[]	[]
M04937:270:000000000-JFBNC:1:1108:21876:11668:rev	[[3828]]	[]	[]
M04937:270:000000000-JFBNC:1:1109:12797:4654:rev	[[3828]]	[]	[]
M04937:270:000000000-JFBNC:1:1111:16263:16693:rev	[[3828]]	[]	[]
M04937:270:000000000-JFBNC:1:1112:4523:7753:rev	[[3828]]	[]	[]
M04937:270:000000000-JFBNC:1:2101:9275:21773:rev	[[3828]]	[]	[]
M04937:270:000000000-JFBNC:1:2106:7188:17811:rev	[[3828]]	[]	[]
M04937:270:000000000-JFBNC:1:2108:20362:19787:rev	[[3828]]	[]	[]
M04937:270:000000000-JFBNC:1:1101:20840:17321:rev	[[3828]]	[]	[]
M04937:270:000000000-JFBNC:1:1103:14404:13180:rev	[[3828]]	[]	[]
M04937:270:000000000-JFBNC:1:1104:9447:9618:rev	[[3828]]	[]	[]
M04937:270:000000000-JFBNC:1:1105:16368:11207:rev	[[3828]]	[]	[]
M04937:270:000000000-JFBNC:1:1106:19223:6344:rev	[[3828]]	[]	[]
M04937:270:000000000-JFBNC:1:1106:2406:11036:rev	[[3828]]	[]	[]
M04937:270:000000000-JFBNC:1:1107:24486:17059:rev	[[3828]]	[]	[]
M04937:270:000000000-JFBNC:1:1109:6044:20748:rev	[[3828]]	[]	[]
M04937:270:000000000-JFBNC:1:1110:15114:8736:rev	[[3828]]	[]	[]
M04937:270:000000000-JFBNC:1:1110:16487:13671:rev	[[3828]]	[]	[]
M04937:270:000000000-JFBNC:1:1111:5865:5652:rev	[[3828]]	[]	[]
M04937:270:000000000-JFBNC:1:1111:10491:16051:rev	[[3828]]	[]	[]
M04937:270:000000000-JFBNC:1:1111:12991:23661:rev	[[3828]]	[]	[]
M04937:270:000000000-JFBNC:1:2101:27848:20638:rev	[[3828]]	[]	[]
M04937:270:000000000-JFBNC:1:2102:14671:10123:rev	[[3828]]	[]	[]
M04937:270:000000000-JFBNC:1:2103:12411:10706:rev	[[3828]]	[]	[]
M04937:270:000000000-JFBNC:1:2103:20146:16021:rev	[[3828]]	[]	[]
M04937:270:000000000-JFBNC:1:2104:16234:4719:rev	[[3828]]	[]	[]
M04937:270:000000000-JFBNC:1:2104:14321:13594:rev	[[3828]]	[]	[]
M04937:270:000000000-JFBNC:1:2105:13437:14446:rev	[[3828]]	[]	[]
M04937:270:000000000-JFBNC:1:2105:7491:18930:rev	[[3828]]	[]	[]
M04937:270:000000000-JFBNC:1:2105:17538:21308:rev	[[3828]]	[]	[]
M04937:270:000000000-JFBNC:1:2106:20245:28002:rev	[[3828]]	[]	[]
M04937:270:000000000-JFBNC:1:2107:14924:14576:rev	[[3828]]	[]	[]
M04937:270:000000000-JFBNC:1:2107:27020:15286:rev	[[3828]]	[]	[]
M04937:270:000000000-JFBNC:1:2107:21573:22275:rev	[[3828]]	[]	[]
M04937:270:000000000-JFBNC:1:2107:9040:25150:rev	[[3828]]	[]	[]
M04937:270:000000000-JFBNC:1:2107:20759:24496:rev	[[3828]]	[]	[]
M04937:270:000000000-JFBNC:1:2108:3570:11229:rev	[[3828]]	[]	[]
M04937:270:000000000-JFBNC:1:2108:20490:12991:rev	[[3828]]	[]	[]
M04937:270:000000000-JFBNC:1:2109:25384:17998:rev	[[3828]]	[]	[]
M04937:270:000000000-JFBNC:1:2110:8855:6451:rev	[[3828]]	[]	[]
M04937:270:000000000-JFBNC:1:2111:18530:11575:rev	[[3828]]	[]	[]
M04937:270:000000000-JFBNC:1:2112:26004:13673:rev	[[3828]]	[]	[]
M04937:270:000000000-JFBNC:1:2112:7315:25237:rev	[[3828]]	[]	[]
M04937:270:000000000-JFBNC:1:2113:22390:19511:rev	[[3828]]	[]	[]
M04937:270:000000000-JFBNC:1:2113:10702:28358:rev	[[3828]]	[]	[]
M04937:270:000000000-JFBNC:1:2114:18394:19688:rev	[[3828]]	[]	[]
M04937:270:000000000-JFBNC:1:2114:13172:22672:rev	[[3828]]	[]	[]
M04937:270:000000000-JFBNC:1:2109:22681:4892:fwd	[[3828]]	[]	[]
M04937:270:000000000-JFBNC:1:1112:9197:12724:fwd	[[3828]]	[]	[]
M04937:270:000000000-JFBNC:1:1112:5362:13763:fwd	[[3828]]	[]	[]
M04937:270:000000000-JFBNC:1:1114:26443:7095:fwd	[[3828]]	[]	[]
M04937:270:000000000-JFBNC:1:1111:11968:5595:rev	[[3828]]	[]	[]
M04937:270:000000000-JFBNC:1:2113:11846:20723:rev	[[3828]]	[]	[]
M04937:270:000000000-JFBNC:1:1110:10801:26178:rev	[[3828]]	[]	[]
M04937:270:000000000-JFBNC:1:2102:22884:14973:rev	[[3828]]	[]	[]
M04937:270:000000000-JFBNC:1:2109:22681:4892:rev	[[3828]]	[]	[]
M04937:270:000000000-JFBNC:1:2111:3107:17441:rev	[[3828]]	[]	[]
M04937:270:000000000-JFBNC:1:1105:17584:20125:rev	[[3828]]	[]	[]
M04937:270:000000000-JFBNC:1:1112:9197:12724:rev	[[3828]]	[]	[]
M04937:270:000000000-JFBNC:1:1114:18063:26431:rev	[[3828]]	[]	[]
M04937:270:000000000-JFBNC:1:2102:13624:2990:rev	[[3828]]	[]	[]
M04937:270:000000000-JFBNC:1:2102:16746:19903:rev	[[3828]]	[]	[]
M04937:270:000000000-JFBNC:1:2103:11981:18671:rev	[[3828]]	[]	[]
M04937:270:000000000-JFBNC:1:2105:7657:25338:rev	[[3828]]	[]	[]
M04937:270:000000000-JFBNC:1:2107:21247:12316:rev	[[3828]]	[]	[]
M04937:270:000000000-JFBNC:1:2109:21067:13523:rev	[[3828]]	[]	[]
M04937:270:000000000-JFBNC:1:2110:20848:5353:rev	[[3828]]	[]	[]
M04937:270:000000000-JFBNC:1:2113:12154:9050:rev	[[3828]]	[]	[]
M04937:270:000000000-JFBNC:1:2114:14981:22751:rev	[[3828]]	[]	[]
M04937:270:000000000-JFBNC:1:2101:12758:27127:fwd	[[3828]]	[]	[]
M04937:270:000000000-JFBNC:1:2105:10159:17937:fwd	[[3828]]	[]	[]
M04937:270:000000000-JFBNC:1:1101:21187:9042:fwd	[[3828]]	[]	[]
M04937:270:000000000-JFBNC:1:1102:18812:4571:fwd	[[3828]]	[]	[]
M04937:270:000000000-JFBNC:1:1103:8224:19618:fwd	[[3828]]	[]	[]
M04937:270:000000000-JFBNC:1:1107:22238:16157:fwd	[[3828]]	[]	[]
M04937:270:000000000-JFBNC:1:1110:12209:3892:fwd	[[3828]]	[]	[]
M04937:270:000000000-JFBNC:1:1113:8672:12608:fwd	[[3828]]	[]	[]
M04937:270:000000000-JFBNC:1:2101:11081:6186:fwd	[[3828]]	[]	[]
M04937:270:000000000-JFBNC:1:2104:12689:26910:fwd	[[3828]]	[]	[]
M04937:270:000000000-JFBNC:1:2105:3096:13160:fwd	[[3828]]	[]	[]
M04937:270:000000000-JFBNC:1:2106:22643:19670:fwd	[[3828]]	[]	[]
M04937:270:000000000-JFBNC:1:2106:9590:25164:fwd	[[3828]]	[]	[]
M04937:270:000000000-JFBNC:1:1102:2124:15722:rev	[[3828]]	[]	[]
M04937:270:000000000-JFBNC:1:1106:22313:22278:rev	[[3828]]	[]	[]
M04937:270:000000000-JFBNC:1:1108:11334:22244:rev	[[3828]]	[]	[]
M04937:270:000000000-JFBNC:1:1110:17993:9653:rev	[[3828]]	[]	[]
M04937:270:000000000-JFBNC:1:1110:15859:20956:rev	[[3828]]	[]	[]
M04937:270:000000000-JFBNC:1:1113:3633:10695:rev	[[3828]]	[]	[]
M04937:270:000000000-JFBNC:1:2101:12758:27127:rev	[[3828]]	[]	[]
M04937:270:000000000-JFBNC:1:2109:5682:19033:rev	[[3828]]	[]	[]
M04937:270:000000000-JFBNC:1:1101:11870:14293:rev	[[3828]]	[]	[]
M04937:270:000000000-JFBNC:1:1101:11080:24204:rev	[[3828]]	[]	[]
M04937:270:000000000-JFBNC:1:1102:18812:4571:rev	[[3828]]	[]	[]
M04937:270:000000000-JFBNC:1:1102:19424:8230:rev	[[3828]]	[]	[]
M04937:270:000000000-JFBNC:1:1103:21303:28055:rev	[[3828]]	[]	[]
M04937:270:000000000-JFBNC:1:1104:24171:23159:rev	[[3828]]	[]	[]
M04937:270:000000000-JFBNC:1:1106:22964:12509:rev	[[3828]]	[]	[]
M04937:270:000000000-JFBNC:1:1107:22238:16157:rev	[[3828]]	[]	[]
M04937:270:000000000-JFBNC:1:1107:20695:22846:rev	[[3828]]	[]	[]
M04937:270:000000000-JFBNC:1:1109:16975:21357:rev	[[3828]]	[]	[]
M04937:270:000000000-JFBNC:1:1111:13809:3389:rev	[[3828]]	[]	[]
M04937:270:000000000-JFBNC:1:1112:23323:10516:rev	[[3828]]	[]	[]
M04937:270:000000000-JFBNC:1:1112:17042:11098:rev	[[3828]]	[]	[]
M04937:270:000000000-JFBNC:1:1112:25914:16982:rev	[[3828]]	[]	[]
M04937:270:000000000-JFBNC:1:1113:21873:4111:rev	[[3828]]	[]	[]
M04937:270:000000000-JFBNC:1:2101:11081:6186:rev	[[3828]]	[]	[]
M04937:270:000000000-JFBNC:1:2101:16427:10471:rev	[[3828]]	[]	[]
M04937:270:000000000-JFBNC:1:2101:3032:17816:rev	[[3828]]	[]	[]
M04937:270:000000000-JFBNC:1:2102:5374:19396:rev	[[3828]]	[]	[]
M04937:270:000000000-JFBNC:1:2103:22059:13959:rev	[[3828]]	[]	[]
M04937:270:000000000-JFBNC:1:2104:13333:18441:rev	[[3828]]	[]	[]
M04937:270:000000000-JFBNC:1:2104:27485:21482:rev	[[3828]]	[]	[]
M04937:270:000000000-JFBNC:1:2104:12689:26910:rev	[[3828]]	[]	[]
M04937:270:000000000-JFBNC:1:2105:3096:13160:rev	[[3828]]	[]	[]
M04937:270:000000000-JFBNC:1:2107:7486:16532:rev	[[3828]]	[]	[]
M04937:270:000000000-JFBNC:1:2108:20348:12788:rev	[[3828]]	[]	[]
M04937:270:000000000-JFBNC:1:2109:4878:12369:rev	[[3828]]	[]	[]
M04937:270:000000000-JFBNC:1:2110:21007:24082:rev	[[3828]]	[]	[]
M04937:270:000000000-JFBNC:1:2112:3558:14583:rev	[[3828]]	[]	[]
M04937:270:000000000-JFBNC:1:2113:18111:2364:rev	[[3828]]	[]	[]
M04937:270:000000000-JFBNC:1:2114:14919:25416:rev	[[3828]]	[]	[]
M04937:270:000000000-JFBNC:1:1112:8425:13280:fwd	[[3828]]	[]	[]
M04937:270:000000000-JFBNC:1:2104:2128:12065:fwd	[[3828]]	[]	[]
M04937:270:000000000-JFBNC:1:2107:27916:17314:fwd	[[3828]]	[]	[]
M04937:270:000000000-JFBNC:1:2114:5829:9972:fwd	[[3828]]	[]	[]
M04937:270:000000000-JFBNC:1:1104:28047:17200:rev	[[3828]]	[]	[]
M04937:270:000000000-JFBNC:1:1107:21106:21181:rev	[[3828]]	[]	[]
M04937:270:000000000-JFBNC:1:2101:7437:25281:rev	[[3828]]	[]	[]
M04937:270:000000000-JFBNC:1:1103:24123:19688:rev	[[3828]]	[]	[]
M04937:270:000000000-JFBNC:1:1109:23881:25046:rev	[[3828]]	[]	[]
M04937:270:000000000-JFBNC:1:2102:19130:8175:rev	[[3828]]	[]	[]
M04937:270:000000000-JFBNC:1:2107:20761:26079:rev	[[3828]]	[]	[]
M04937:270:000000000-JFBNC:1:2111:20691:5017:rev	[[3828]]	[]	[]
M04937:270:000000000-JFBNC:1:2111:14130:23405:rev	[[3828]]	[]	[]
M04937:270:000000000-JFBNC:1:2112:14099:4613:rev	[[3828]]	[]	[]
M04937:270:000000000-JFBNC:1:2112:8849:25340:rev	[[3828]]	[]	[]
M04937:270:000000000-JFBNC:1:2114:5829:9972:rev	[[3828]]	[]	[]
M04937:270:000000000-JFBNC:1:1107:17442:24713:fwd	[[3828]]	[]	[]
M04937:270:000000000-JFBNC:1:2103:25982:20854:fwd	[[3828]]	[]	[]
M04937:270:000000000-JFBNC:1:1107:12096:17693:fwd	[[3828]]	[]	[]
M04937:270:000000000-JFBNC:1:2101:7271:11137:fwd	[[3828]]	[]	[]
M04937:270:000000000-JFBNC:1:2101:24529:17594:fwd	[[3828]]	[]	[]
M04937:270:000000000-JFBNC:1:2102:21003:13977:fwd	[[3828]]	[]	[]
M04937:270:000000000-JFBNC:1:2103:24113:20639:fwd	[[3828]]	[]	[]
M04937:270:000000000-JFBNC:1:2111:10131:15591:fwd	[[3828]]	[]	[]
M04937:270:000000000-JFBNC:1:2113:6591:25697:fwd	[[3828]]	[]	[]
M04937:270:000000000-JFBNC:1:2114:20408:15283:fwd	[[3828]]	[]	[]
M04937:270:000000000-JFBNC:1:2110:20733:22219:rev	[[3828]]	[]	[]
M04937:270:000000000-JFBNC:1:1102:10742:25862:rev	[[3828]]	[]	[]
M04937:270:000000000-JFBNC:1:1107:14097:5162:rev	[[3828]]	[]	[]
M04937:270:000000000-JFBNC:1:1107:10938:22336:rev	[[3828]]	[]	[]
M04937:270:000000000-JFBNC:1:1108:20824:11923:rev	[[3828]]	[]	[]
M04937:270:000000000-JFBNC:1:1111:3529:9139:rev	[[3828]]	[]	[]
M04937:270:000000000-JFBNC:1:1111:26782:15909:rev	[[3828]]	[]	[]
M04937:270:000000000-JFBNC:1:1113:22085:12287:rev	[[3828]]	[]	[]
M04937:270:000000000-JFBNC:1:2101:24529:17594:rev	[[3828]]	[]	[]
M04937:270:000000000-JFBNC:1:2102:21003:13977:rev	[[3828]]	[]	[]
M04937:270:000000000-JFBNC:1:2104:6032:6422:rev	[[3828]]	[]	[]
M04937:270:000000000-JFBNC:1:2104:4703:7536:rev	[[3828]]	[]	[]
M04937:270:000000000-JFBNC:1:2105:18495:23929:rev	[[3828]]	[]	[]
M04937:270:000000000-JFBNC:1:2106:9022:14013:rev	[[3828]]	[]	[]
M04937:270:000000000-JFBNC:1:2106:19170:18116:rev	[[3828]]	[]	[]
M04937:270:000000000-JFBNC:1:2109:25096:9396:rev	[[3828]]	[]	[]
M04937:270:000000000-JFBNC:1:2109:8424:13733:rev	[[3828]]	[]	[]
M04937:270:000000000-JFBNC:1:2111:10131:15591:rev	[[3828]]	[]	[]
M04937:270:000000000-JFBNC:1:2112:27404:19502:rev	[[3828]]	[]	[]
M04937:270:000000000-JFBNC:1:2113:24391:15767:rev	[[3828]]	[]	[]
M04937:270:000000000-JFBNC:1:2113:20796:17376:rev	[[3828]]	[]	[]
M04937:270:000000000-JFBNC:1:2114:20408:15283:rev	[[3828]]	[]	[]
M04937:270:000000000-JFBNC:1:2105:9662:14759:fwd	[[3828]]	[]	[]
M04937:270:000000000-JFBNC:1:2109:15381:24676:fwd	[[3828]]	[]	[]
M04937:270:000000000-JFBNC:1:2113:23902:23144:fwd	[[3828]]	[]	[]
M04937:270:000000000-JFBNC:1:2114:4946:20597:fwd	[[3828]]	[]	[]
M04937:270:000000000-JFBNC:1:1104:17475:10022:fwd	[[3828]]	[]	[]
M04937:270:000000000-JFBNC:1:1108:12080:26610:fwd	[[3828]]	[]	[]
M04937:270:000000000-JFBNC:1:1109:14780:3779:fwd	[[3828]]	[]	[]
M04937:270:000000000-JFBNC:1:1109:24566:9776:fwd	[[3828]]	[]	[]
M04937:270:000000000-JFBNC:1:1110:25081:24109:fwd	[[3828]]	[]	[]
M04937:270:000000000-JFBNC:1:1112:6301:7953:fwd	[[3828]]	[]	[]
M04937:270:000000000-JFBNC:1:1113:17266:15552:fwd	[[3828]]	[]	[]
M04937:270:000000000-JFBNC:1:2101:9513:10934:fwd	[[3828]]	[]	[]
M04937:270:000000000-JFBNC:1:2101:15538:23245:fwd	[[3828]]	[]	[]
M04937:270:000000000-JFBNC:1:2103:15701:2816:fwd	[[3828]]	[]	[]
M04937:270:000000000-JFBNC:1:2106:19802:1969:fwd	[[3828]]	[]	[]
M04937:270:000000000-JFBNC:1:2108:16414:24886:fwd	[[3828]]	[]	[]
M04937:270:000000000-JFBNC:1:2109:6380:5629:fwd	[[3828]]	[]	[]
M04937:270:000000000-JFBNC:1:2109:24566:15636:fwd	[[3828]]	[]	[]
M04937:270:000000000-JFBNC:1:2109:6309:16753:fwd	[[3828]]	[]	[]
M04937:270:000000000-JFBNC:1:2110:16030:10637:fwd	[[3828]]	[]	[]
M04937:270:000000000-JFBNC:1:2110:17174:12626:fwd	[[3828]]	[]	[]
M04937:270:000000000-JFBNC:1:2110:18012:21269:fwd	[[3828]]	[]	[]
M04937:270:000000000-JFBNC:1:2113:10163:7864:fwd	[[3828]]	[]	[]
M04937:270:000000000-JFBNC:1:2114:22247:16474:fwd	[[3828]]	[]	[]
M04937:270:000000000-JFBNC:1:1103:2182:17942:rev	[[3828]]	[]	[]
M04937:270:000000000-JFBNC:1:2109:15381:24676:rev	[[3828]]	[]	[]
M04937:270:000000000-JFBNC:1:2113:23902:23144:rev	[[3828]]	[]	[]
M04937:270:000000000-JFBNC:1:1109:14780:3779:rev	[[3828]]	[]	[]
M04937:270:000000000-JFBNC:1:1112:6301:7953:rev	[[3828]]	[]	[]
M04937:270:000000000-JFBNC:1:2101:15538:23245:rev	[[3828]]	[]	[]
M04937:270:000000000-JFBNC:1:2108:17606:12212:rev	[[3828]]	[]	[]
M04937:270:000000000-JFBNC:1:2109:6380:5629:rev	[[3828]]	[]	[]
M04937:270:000000000-JFBNC:1:2109:6309:16753:rev	[[3828]]	[]	[]
M04937:270:000000000-JFBNC:1:2113:10163:7864:rev	[[3828]]	[]	[]
M04937:270:000000000-JFBNC:1:1101:5029:16972:fwd	[[3828]]	[]	[]
M04937:270:000000000-JFBNC:1:1101:17944:9288:fwd	[[3828]]	[]	[]
M04937:270:000000000-JFBNC:1:1109:18153:5612:fwd	[[3828]]	[]	[]
M04937:270:000000000-JFBNC:1:1112:8381:25362:fwd	[[3828]]	[]	[]
M04937:270:000000000-JFBNC:1:2103:9130:18749:fwd	[[3828]]	[]	[]
M04937:270:000000000-JFBNC:1:2105:21278:22093:fwd	[[3828]]	[]	[]
M04937:270:000000000-JFBNC:1:2106:9446:21707:fwd	[[3828]]	[]	[]
M04937:270:000000000-JFBNC:1:2108:6140:22638:fwd	[[3828]]	[]	[]
M04937:270:000000000-JFBNC:1:2109:16820:21549:fwd	[[3828]]	[]	[]
M04937:270:000000000-JFBNC:1:2113:5568:8326:fwd	[[3828]]	[]	[]
M04937:270:000000000-JFBNC:1:2113:22701:26559:fwd	[[3828]]	[]	[]
M04937:270:000000000-JFBNC:1:1110:17326:12115:rev	[[3828]]	[]	[]
M04937:270:000000000-JFBNC:1:1112:8381:25362:rev	[[3828]]	[]	[]
M04937:270:000000000-JFBNC:1:2103:9130:18749:rev	[[3828]]	[]	[]
M04937:270:000000000-JFBNC:1:1106:20890:16590:fwd	[[3828]]	[]	[]
M04937:270:000000000-JFBNC:1:1114:25370:8093:fwd	[[3828]]	[]	[]
M04937:270:000000000-JFBNC:1:1114:7757:21714:fwd	[[3828]]	[]	[]
M04937:270:000000000-JFBNC:1:2103:12555:7290:fwd	[[3828]]	[]	[]
M04937:270:000000000-JFBNC:1:2108:15650:15094:fwd	[[3828]]	[]	[]
M04937:270:000000000-JFBNC:1:1102:9211:4522:fwd	[[3828]]	[]	[]
M04937:270:000000000-JFBNC:1:1102:8520:22022:fwd	[[3828]]	[]	[]
M04937:270:000000000-JFBNC:1:1103:17550:17879:fwd	[[3828]]	[]	[]
M04937:270:000000000-JFBNC:1:1104:15800:15259:fwd	[[3828]]	[]	[]
M04937:270:000000000-JFBNC:1:1104:13354:23493:fwd	[[3828]]	[]	[]
M04937:270:000000000-JFBNC:1:1104:14331:24552:fwd	[[3828]]	[]	[]
M04937:270:000000000-JFBNC:1:1106:14494:25874:fwd	[[3828]]	[]	[]
M04937:270:000000000-JFBNC:1:1107:16353:1990:fwd	[[3828]]	[]	[]
M04937:270:000000000-JFBNC:1:1108:19287:2171:fwd	[[3828]]	[]	[]
M04937:270:000000000-JFBNC:1:1108:10565:24635:fwd	[[3828]]	[]	[]
M04937:270:000000000-JFBNC:1:1108:16120:25960:fwd	[[3828]]	[]	[]
M04937:270:000000000-JFBNC:1:1109:17021:2954:fwd	[[3828]]	[]	[]
M04937:270:000000000-JFBNC:1:1110:23072:7713:fwd	[[3828]]	[]	[]
M04937:270:000000000-JFBNC:1:1110:14095:26781:fwd	[[3828]]	[]	[]
M04937:270:000000000-JFBNC:1:1111:7777:14347:fwd	[[3828]]	[]	[]
M04937:270:000000000-JFBNC:1:1112:16248:14043:fwd	[[3828]]	[]	[]
M04937:270:000000000-JFBNC:1:1113:10821:5021:fwd	[[3828]]	[]	[]
M04937:270:000000000-JFBNC:1:1113:26334:11301:fwd	[[3828]]	[]	[]
M04937:270:000000000-JFBNC:1:1113:22521:11763:fwd	[[3828]]	[]	[]
M04937:270:000000000-JFBNC:1:1113:28482:15127:fwd	[[3828]]	[]	[]
M04937:270:000000000-JFBNC:1:1113:7686:17434:fwd	[[3828]]	[]	[]
M04937:270:000000000-JFBNC:1:1113:4399:19271:fwd	[[3828]]	[]	[]
M04937:270:000000000-JFBNC:1:1114:16456:24919:fwd	[[3828]]	[]	[]
M04937:270:000000000-JFBNC:1:2101:13043:16438:fwd	[[3828]]	[]	[]
M04937:270:000000000-JFBNC:1:2101:6524:17138:fwd	[[3828]]	[]	[]
M04937:270:000000000-JFBNC:1:2102:18037:9360:fwd	[[3828]]	[]	[]
M04937:270:000000000-JFBNC:1:2105:27894:11035:fwd	[[3828]]	[]	[]
M04937:270:000000000-JFBNC:1:2105:6150:23230:fwd	[[3828]]	[]	[]
M04937:270:000000000-JFBNC:1:2105:14033:24105:fwd	[[3828]]	[]	[]
M04937:270:000000000-JFBNC:1:2106:13068:4867:fwd	[[3828]]	[]	[]
M04937:270:000000000-JFBNC:1:2106:26322:7167:fwd	[[3828]]	[]	[]
M04937:270:000000000-JFBNC:1:2106:20475:6259:fwd	[[3828]]	[]	[]
M04937:270:000000000-JFBNC:1:2106:8983:13881:fwd	[[3828]]	[]	[]
M04937:270:000000000-JFBNC:1:2106:23105:23392:fwd	[[3828]]	[]	[]
M04937:270:000000000-JFBNC:1:2107:14426:2399:fwd	[[3828]]	[]	[]
M04937:270:000000000-JFBNC:1:2107:22165:12676:fwd	[[3828]]	[]	[]
M04937:270:000000000-JFBNC:1:2107:13316:25369:fwd	[[3828]]	[]	[]
M04937:270:000000000-JFBNC:1:2108:26329:10386:fwd	[[3828]]	[]	[]
M04937:270:000000000-JFBNC:1:2110:24375:23876:fwd	[[3828]]	[]	[]
M04937:270:000000000-JFBNC:1:2111:12137:6103:fwd	[[3828]]	[]	[]
M04937:270:000000000-JFBNC:1:2111:10963:18008:fwd	[[3828]]	[]	[]
M04937:270:000000000-JFBNC:1:2113:25111:9137:fwd	[[3828]]	[]	[]
M04937:270:000000000-JFBNC:1:2114:23401:4358:fwd	[[3828]]	[]	[]
M04937:270:000000000-JFBNC:1:1105:12881:7338:rev	[[3828]]	[]	[]
M04937:270:000000000-JFBNC:1:1107:26368:12639:rev	[[3828]]	[]	[]
M04937:270:000000000-JFBNC:1:2103:12555:7290:rev	[[3828]]	[]	[]
M04937:270:000000000-JFBNC:1:2109:12795:6926:rev	[[3828]]	[]	[]
M04937:270:000000000-JFBNC:1:1102:6285:6953:rev	[[3828]]	[]	[]
M04937:270:000000000-JFBNC:1:1102:8520:22022:rev	[[3828]]	[]	[]
M04937:270:000000000-JFBNC:1:1104:15800:15259:rev	[[3828]]	[]	[]
M04937:270:000000000-JFBNC:1:1106:23788:6434:rev	[[3828]]	[]	[]
M04937:270:000000000-JFBNC:1:1106:14494:25874:rev	[[3828]]	[]	[]
M04937:270:000000000-JFBNC:1:1107:16353:1990:rev	[[3828]]	[]	[]
M04937:270:000000000-JFBNC:1:1107:6662:22525:rev	[[3828]]	[]	[]
M04937:270:000000000-JFBNC:1:1108:4424:13060:rev	[[3828]]	[]	[]
M04937:270:000000000-JFBNC:1:1108:26848:18751:rev	[[3828]]	[]	[]
M04937:270:000000000-JFBNC:1:1109:17021:2954:rev	[[3828]]	[]	[]
M04937:270:000000000-JFBNC:1:1110:14095:26781:rev	[[3828]]	[]	[]
M04937:270:000000000-JFBNC:1:1111:7777:14347:rev	[[3828]]	[]	[]
M04937:270:000000000-JFBNC:1:1111:13647:19384:rev	[[3828]]	[]	[]
M04937:270:000000000-JFBNC:1:1112:20671:17849:rev	[[3828]]	[]	[]
M04937:270:000000000-JFBNC:1:1113:26334:11301:rev	[[3828]]	[]	[]
M04937:270:000000000-JFBNC:1:1113:22521:11763:rev	[[3828]]	[]	[]
M04937:270:000000000-JFBNC:1:1113:28482:15127:rev	[[3828]]	[]	[]
M04937:270:000000000-JFBNC:1:1113:4399:19271:rev	[[3828]]	[]	[]
M04937:270:000000000-JFBNC:1:2101:6524:17138:rev	[[3828]]	[]	[]
M04937:270:000000000-JFBNC:1:2102:12499:22923:rev	[[3828]]	[]	[]
M04937:270:000000000-JFBNC:1:2106:13068:4867:rev	[[3828]]	[]	[]
M04937:270:000000000-JFBNC:1:2106:26322:7167:rev	[[3828]]	[]	[]
M04937:270:000000000-JFBNC:1:2106:23105:23392:rev	[[3828]]	[]	[]
M04937:270:000000000-JFBNC:1:2107:22165:12676:rev	[[3828]]	[]	[]
M04937:270:000000000-JFBNC:1:2110:4128:16890:rev	[[3828]]	[]	[]
M04937:270:000000000-JFBNC:1:2110:24375:23876:rev	[[3828]]	[]	[]
M04937:270:000000000-JFBNC:1:2110:12906:25441:rev	[[3828]]	[]	[]
M04937:270:000000000-JFBNC:1:2111:9531:6650:rev	[[3828]]	[]	[]
M04937:270:000000000-JFBNC:1:2112:5310:15432:rev	[[3828]]	[]	[]
M04937:270:000000000-JFBNC:1:2112:14633:27668:rev	[[3828]]	[]	[]
M04937:270:000000000-JFBNC:1:2113:19435:12973:rev	[[3828]]	[]	[]
M04937:270:000000000-JFBNC:1:2113:6889:18495:rev	[[3828]]	[]	[]
M04937:270:000000000-JFBNC:1:2114:16390:9762:rev	[[3828]]	[]	[]
M04937:270:000000000-JFBNC:1:2114:2865:12968:rev	[[3828]]	[]	[]
M04937:270:000000000-JFBNC:1:1102:27080:16340:fwd	[[3828]]	[]	[]
M04937:270:000000000-JFBNC:1:1102:19258:21969:fwd	[[3828]]	[]	[]
M04937:270:000000000-JFBNC:1:1103:22308:3877:fwd	[[3828]]	[]	[]
M04937:270:000000000-JFBNC:1:1103:3637:16157:fwd	[[3828]]	[]	[]
M04937:270:000000000-JFBNC:1:1105:15923:1344:fwd	[[3828]]	[]	[]
M04937:270:000000000-JFBNC:1:1105:25676:15825:fwd	[[3828]]	[]	[]
M04937:270:000000000-JFBNC:1:1105:10106:23651:fwd	[[3828]]	[]	[]
M04937:270:000000000-JFBNC:1:1108:24395:16233:fwd	[[3828]]	[]	[]
M04937:270:000000000-JFBNC:1:1108:12547:24097:fwd	[[3828]]	[]	[]
M04937:270:000000000-JFBNC:1:1109:17989:1840:fwd	[[3828]]	[]	[]
M04937:270:000000000-JFBNC:1:1109:24040:13446:fwd	[[3828]]	[]	[]
M04937:270:000000000-JFBNC:1:1109:15593:17125:fwd	[[3828]]	[]	[]
M04937:270:000000000-JFBNC:1:1109:17272:21734:fwd	[[3828]]	[]	[]
M04937:270:000000000-JFBNC:1:1109:9528:24579:fwd	[[3828]]	[]	[]
M04937:270:000000000-JFBNC:1:1110:12741:17136:fwd	[[3828]]	[]	[]
M04937:270:000000000-JFBNC:1:1110:21207:17869:fwd	[[3828]]	[]	[]
M04937:270:000000000-JFBNC:1:1111:26681:12714:fwd	[[3828]]	[]	[]
M04937:270:000000000-JFBNC:1:1111:28487:19235:fwd	[[3828]]	[]	[]
M04937:270:000000000-JFBNC:1:1111:17175:22861:fwd	[[3828]]	[]	[]
M04937:270:000000000-JFBNC:1:1111:14999:26034:fwd	[[3828]]	[]	[]
M04937:270:000000000-JFBNC:1:1112:15105:2134:fwd	[[3828]]	[]	[]
M04937:270:000000000-JFBNC:1:1112:19507:5430:fwd	[[3828]]	[]	[]
M04937:270:000000000-JFBNC:1:1112:3752:19201:fwd	[[3828]]	[]	[]
M04937:270:000000000-JFBNC:1:1112:8111:25707:fwd	[[3828]]	[]	[]
M04937:270:000000000-JFBNC:1:1114:10364:7764:fwd	[[3828]]	[]	[]
M04937:270:000000000-JFBNC:1:1114:28005:16722:fwd	[[3828]]	[]	[]
M04937:270:000000000-JFBNC:1:1114:20245:17927:fwd	[[3828]]	[]	[]
M04937:270:000000000-JFBNC:1:2101:14562:2465:fwd	[[3828]]	[]	[]
M04937:270:000000000-JFBNC:1:2101:23225:13296:fwd	[[3828]]	[]	[]
M04937:270:000000000-JFBNC:1:2101:28640:13290:fwd	[[3828]]	[]	[]
M04937:270:000000000-JFBNC:1:2101:27823:21856:fwd	[[3828]]	[]	[]
M04937:270:000000000-JFBNC:1:2102:16366:20166:fwd	[[3828]]	[]	[]
M04937:270:000000000-JFBNC:1:2102:21539:21506:fwd	[[3828]]	[]	[]
M04937:270:000000000-JFBNC:1:2103:20618:12033:fwd	[[3828]]	[]	[]
M04937:270:000000000-JFBNC:1:2103:7557:18679:fwd	[[3828]]	[]	[]
M04937:270:000000000-JFBNC:1:2105:27420:11760:fwd	[[3828]]	[]	[]
M04937:270:000000000-JFBNC:1:2105:18500:23346:fwd	[[3828]]	[]	[]
M04937:270:000000000-JFBNC:1:2105:15986:24796:fwd	[[3828]]	[]	[]
M04937:270:000000000-JFBNC:1:2107:20989:27495:fwd	[[3828]]	[]	[]
M04937:270:000000000-JFBNC:1:2108:22533:6505:fwd	[[3828]]	[]	[]
M04937:270:000000000-JFBNC:1:2108:7008:17400:fwd	[[3828]]	[]	[]
M04937:270:000000000-JFBNC:1:2109:9728:8766:fwd	[[3828]]	[]	[]
M04937:270:000000000-JFBNC:1:2109:27687:15592:fwd	[[3828]]	[]	[]
M04937:270:000000000-JFBNC:1:2109:20090:21668:fwd	[[3828]]	[]	[]
M04937:270:000000000-JFBNC:1:2111:14489:22364:fwd	[[3828]]	[]	[]
M04937:270:000000000-JFBNC:1:2112:23142:4125:fwd	[[3828]]	[]	[]
M04937:270:000000000-JFBNC:1:2112:19149:3345:fwd	[[3828]]	[]	[]
M04937:270:000000000-JFBNC:1:2112:2638:14948:fwd	[[3828]]	[]	[]
M04937:270:000000000-JFBNC:1:2113:12729:27717:fwd	[[3828]]	[]	[]
M04937:270:000000000-JFBNC:1:1101:8504:4132:fwd	[[3828]]	[]	[]
M04937:270:000000000-JFBNC:1:1101:22919:7340:fwd	[[3828]]	[]	[]
M04937:270:000000000-JFBNC:1:1101:14484:8334:fwd	[[3828]]	[]	[]
M04937:270:000000000-JFBNC:1:1101:28037:10683:fwd	[[3828]]	[]	[]
M04937:270:000000000-JFBNC:1:1101:4007:12063:fwd	[[3828]]	[]	[]
M04937:270:000000000-JFBNC:1:1101:26140:18372:fwd	[[3828]]	[]	[]
M04937:270:000000000-JFBNC:1:1101:20439:18712:fwd	[[3828]]	[]	[]
M04937:270:000000000-JFBNC:1:1101:9905:20613:fwd	[[3828]]	[]	[]
M04937:270:000000000-JFBNC:1:1102:19658:3422:fwd	[[3828]]	[]	[]
M04937:270:000000000-JFBNC:1:1102:6666:5863:fwd	[[3828]]	[]	[]
M04937:270:000000000-JFBNC:1:1102:22916:13252:fwd	[[3828]]	[]	[]
M04937:270:000000000-JFBNC:1:1102:16256:17303:fwd	[[3828]]	[]	[]
M04937:270:000000000-JFBNC:1:1102:20814:16434:fwd	[[3828]]	[]	[]
M04937:270:000000000-JFBNC:1:1102:3984:19053:fwd	[[3828]]	[]	[]
M04937:270:000000000-JFBNC:1:1102:18453:19526:fwd	[[3828]]	[]	[]
M04937:270:000000000-JFBNC:1:1102:25600:19699:fwd	[[3828]]	[]	[]
M04937:270:000000000-JFBNC:1:1102:7644:19873:fwd	[[3828]]	[]	[]
M04937:270:000000000-JFBNC:1:1102:17797:24621:fwd	[[3828]]	[]	[]
M04937:270:000000000-JFBNC:1:1103:8613:4383:fwd	[[3828]]	[]	[]
M04937:270:000000000-JFBNC:1:1103:20380:6541:fwd	[[3828]]	[]	[]
M04937:270:000000000-JFBNC:1:1103:5113:8709:fwd	[[3828]]	[]	[]
M04937:270:000000000-JFBNC:1:1103:17437:9567:fwd	[[3828]]	[]	[]
M04937:270:000000000-JFBNC:1:1103:23932:13602:fwd	[[3828]]	[]	[]
M04937:270:000000000-JFBNC:1:1103:6606:13667:fwd	[[3828]]	[]	[]
M04937:270:000000000-JFBNC:1:1103:9058:17563:fwd	[[3828]]	[]	[]
M04937:270:000000000-JFBNC:1:1103:26777:20731:fwd	[[3828]]	[]	[]
M04937:270:000000000-JFBNC:1:1103:20696:22344:fwd	[[3828]]	[]	[]
M04937:270:000000000-JFBNC:1:1104:10888:2383:fwd	[[3828]]	[]	[]
M04937:270:000000000-JFBNC:1:1104:14428:9798:fwd	[[3828]]	[]	[]
M04937:270:000000000-JFBNC:1:1104:25748:10600:fwd	[[3828]]	[]	[]
M04937:270:000000000-JFBNC:1:1104:6957:12126:fwd	[[3828]]	[]	[]
M04937:270:000000000-JFBNC:1:1104:10306:14898:fwd	[[3828]]	[]	[]
M04937:270:000000000-JFBNC:1:1104:20162:15414:fwd	[[3828]]	[]	[]
M04937:270:000000000-JFBNC:1:1104:19328:24741:fwd	[[3828]]	[]	[]
M04937:270:000000000-JFBNC:1:1104:7452:25957:fwd	[[3828]]	[]	[]
M04937:270:000000000-JFBNC:1:1104:22617:27380:fwd	[[3828]]	[]	[]
M04937:270:000000000-JFBNC:1:1105:22390:5244:fwd	[[3828]]	[]	[]
M04937:270:000000000-JFBNC:1:1105:14725:5321:fwd	[[3828]]	[]	[]
M04937:270:000000000-JFBNC:1:1105:19485:7069:fwd	[[3828]]	[]	[]
M04937:270:000000000-JFBNC:1:1105:23776:11985:fwd	[[3828]]	[]	[]
M04937:270:000000000-JFBNC:1:1105:7893:13779:fwd	[[3828]]	[]	[]
M04937:270:000000000-JFBNC:1:1105:23925:14148:fwd	[[3828]]	[]	[]
M04937:270:000000000-JFBNC:1:1105:23292:14994:fwd	[[3828]]	[]	[]
M04937:270:000000000-JFBNC:1:1105:4619:23198:fwd	[[3828]]	[]	[]
M04937:270:000000000-JFBNC:1:1105:7435:23612:fwd	[[3828]]	[]	[]
M04937:270:000000000-JFBNC:1:1105:17281:23773:fwd	[[3828]]	[]	[]
M04937:270:000000000-JFBNC:1:1106:16502:10927:fwd	[[3828]]	[]	[]
M04937:270:000000000-JFBNC:1:1106:29209:12259:fwd	[[3828]]	[]	[]
M04937:270:000000000-JFBNC:1:1106:24163:12848:fwd	[[3828]]	[]	[]
M04937:270:000000000-JFBNC:1:1106:2933:14534:fwd	[[3828]]	[]	[]
M04937:270:000000000-JFBNC:1:1106:6116:14681:fwd	[[3828]]	[]	[]
M04937:270:000000000-JFBNC:1:1106:2617:17403:fwd	[[3828]]	[]	[]
M04937:270:000000000-JFBNC:1:1106:28772:19832:fwd	[[3828]]	[]	[]
M04937:270:000000000-JFBNC:1:1106:6322:22531:fwd	[[3828]]	[]	[]
M04937:270:000000000-JFBNC:1:1106:22238:24081:fwd	[[3828]]	[]	[]
M04937:270:000000000-JFBNC:1:1106:16611:23033:fwd	[[3828]]	[]	[]
M04937:270:000000000-JFBNC:1:1107:14230:7558:fwd	[[3828]]	[]	[]
M04937:270:000000000-JFBNC:1:1107:21350:10627:fwd	[[3828]]	[]	[]
M04937:270:000000000-JFBNC:1:1107:24823:12717:fwd	[[3828]]	[]	[]
M04937:270:000000000-JFBNC:1:1107:27207:13648:fwd	[[3828]]	[]	[]
M04937:270:000000000-JFBNC:1:1107:9009:14646:fwd	[[3828]]	[]	[]
M04937:270:000000000-JFBNC:1:1107:20239:18118:fwd	[[3828]]	[]	[]
M04937:270:000000000-JFBNC:1:1108:11512:2958:fwd	[[3828]]	[]	[]
M04937:270:000000000-JFBNC:1:1108:13396:7418:fwd	[[3828]]	[]	[]
M04937:270:000000000-JFBNC:1:1108:19326:10077:fwd	[[3828]]	[]	[]
M04937:270:000000000-JFBNC:1:1108:6607:10960:fwd	[[3828]]	[]	[]
M04937:270:000000000-JFBNC:1:1108:10332:11611:fwd	[[3828]]	[]	[]
M04937:270:000000000-JFBNC:1:1108:19421:11927:fwd	[[3828]]	[]	[]
M04937:270:000000000-JFBNC:1:1108:15719:13566:fwd	[[3828]]	[]	[]
M04937:270:000000000-JFBNC:1:1108:4791:22864:fwd	[[3828]]	[]	[]
M04937:270:000000000-JFBNC:1:1108:15737:24798:fwd	[[3828]]	[]	[]
M04937:270:000000000-JFBNC:1:1108:22923:25244:fwd	[[3828]]	[]	[]
M04937:270:000000000-JFBNC:1:1108:19365:25818:fwd	[[3828]]	[]	[]
M04937:270:000000000-JFBNC:1:1109:20804:2977:fwd	[[3828]]	[]	[]
M04937:270:000000000-JFBNC:1:1109:19971:11735:fwd	[[3828]]	[]	[]
M04937:270:000000000-JFBNC:1:1109:18302:11821:fwd	[[3828]]	[]	[]
M04937:270:000000000-JFBNC:1:1109:20674:15465:fwd	[[3828]]	[]	[]
M04937:270:000000000-JFBNC:1:1109:12045:22147:fwd	[[3828]]	[]	[]
M04937:270:000000000-JFBNC:1:1109:13787:23278:fwd	[[3828]]	[]	[]
M04937:270:000000000-JFBNC:1:1109:16788:23946:fwd	[[3828]]	[]	[]
M04937:270:000000000-JFBNC:1:1109:20715:25171:fwd	[[3828]]	[]	[]
M04937:270:000000000-JFBNC:1:1110:20803:3063:fwd	[[3828]]	[]	[]
M04937:270:000000000-JFBNC:1:1110:15115:3801:fwd	[[3828]]	[]	[]
M04937:270:000000000-JFBNC:1:1110:11307:6904:fwd	[[3828]]	[]	[]
M04937:270:000000000-JFBNC:1:1110:18489:7316:fwd	[[3828]]	[]	[]
M04937:270:000000000-JFBNC:1:1110:17721:7557:fwd	[[3828]]	[]	[]
M04937:270:000000000-JFBNC:1:1110:9625:8760:fwd	[[3828]]	[]	[]
M04937:270:000000000-JFBNC:1:1110:15771:8967:fwd	[[3828]]	[]	[]
M04937:270:000000000-JFBNC:1:1110:7706:11042:fwd	[[3828]]	[]	[]
M04937:270:000000000-JFBNC:1:1110:21458:12437:fwd	[[3828]]	[]	[]
M04937:270:000000000-JFBNC:1:1110:6388:12623:fwd	[[3828]]	[]	[]
M04937:270:000000000-JFBNC:1:1110:3253:20569:fwd	[[3828]]	[]	[]
M04937:270:000000000-JFBNC:1:1110:5045:20786:fwd	[[3828]]	[]	[]
M04937:270:000000000-JFBNC:1:1110:14900:22688:fwd	[[3828]]	[]	[]
M04937:270:000000000-JFBNC:1:1110:9479:25912:fwd	[[3828]]	[]	[]
M04937:270:000000000-JFBNC:1:1110:18617:26410:fwd	[[3828]]	[]	[]
M04937:270:000000000-JFBNC:1:1111:8664:4325:fwd	[[3828]]	[]	[]
M04937:270:000000000-JFBNC:1:1111:16066:4615:fwd	[[3828]]	[]	[]
M04937:270:000000000-JFBNC:1:1111:22439:8256:fwd	[[3828]]	[]	[]
M04937:270:000000000-JFBNC:1:1111:25861:12289:fwd	[[3828]]	[]	[]
M04937:270:000000000-JFBNC:1:1111:25159:14760:fwd	[[3828]]	[]	[]
M04937:270:000000000-JFBNC:1:1111:23186:16690:fwd	[[3828]]	[]	[]
M04937:270:000000000-JFBNC:1:1111:25708:18040:fwd	[[3828]]	[]	[]
M04937:270:000000000-JFBNC:1:1111:6841:18330:fwd	[[3828]]	[]	[]
M04937:270:000000000-JFBNC:1:1111:9730:19091:fwd	[[3828]]	[]	[]
M04937:270:000000000-JFBNC:1:1111:10669:21894:fwd	[[3828]]	[]	[]
M04937:270:000000000-JFBNC:1:1111:27532:21900:fwd	[[3828]]	[]	[]
M04937:270:000000000-JFBNC:1:1111:5640:23541:fwd	[[3828]]	[]	[]
M04937:270:000000000-JFBNC:1:1111:8333:23630:fwd	[[3828]]	[]	[]
M04937:270:000000000-JFBNC:1:1111:17320:25924:fwd	[[3828]]	[]	[]
M04937:270:000000000-JFBNC:1:1112:25623:9665:fwd	[[3828]]	[]	[]
M04937:270:000000000-JFBNC:1:1112:21731:11005:fwd	[[3828]]	[]	[]
M04937:270:000000000-JFBNC:1:1112:4072:12599:fwd	[[3828]]	[]	[]
M04937:270:000000000-JFBNC:1:1112:5361:13160:fwd	[[3828]]	[]	[]
M04937:270:000000000-JFBNC:1:1112:18644:15284:fwd	[[3828]]	[]	[]
M04937:270:000000000-JFBNC:1:1112:22700:17720:fwd	[[3828]]	[]	[]
M04937:270:000000000-JFBNC:1:1112:5434:18753:fwd	[[3828]]	[]	[]
M04937:270:000000000-JFBNC:1:1112:28217:20152:fwd	[[3828]]	[]	[]
M04937:270:000000000-JFBNC:1:1112:27308:19534:fwd	[[3828]]	[]	[]
M04937:270:000000000-JFBNC:1:1113:19413:10573:fwd	[[3828]]	[]	[]
M04937:270:000000000-JFBNC:1:1113:23602:16132:fwd	[[3828]]	[]	[]
M04937:270:000000000-JFBNC:1:1113:7718:16409:fwd	[[3828]]	[]	[]
M04937:270:000000000-JFBNC:1:1113:7635:19419:fwd	[[3828]]	[]	[]
M04937:270:000000000-JFBNC:1:1113:16867:23373:fwd	[[3828]]	[]	[]
M04937:270:000000000-JFBNC:1:1113:6016:23893:fwd	[[3828]]	[]	[]
M04937:270:000000000-JFBNC:1:1114:12203:2246:fwd	[[3828]]	[]	[]
M04937:270:000000000-JFBNC:1:1114:5216:6654:fwd	[[3828]]	[]	[]
M04937:270:000000000-JFBNC:1:1114:13791:9177:fwd	[[3828]]	[]	[]
M04937:270:000000000-JFBNC:1:1114:28200:9208:fwd	[[3828]]	[]	[]
M04937:270:000000000-JFBNC:1:1114:8508:8653:fwd	[[3828]]	[]	[]
M04937:270:000000000-JFBNC:1:1114:21443:11366:fwd	[[3828]]	[]	[]
M04937:270:000000000-JFBNC:1:1114:26542:11729:fwd	[[3828]]	[]	[]
M04937:270:000000000-JFBNC:1:1114:6465:13385:fwd	[[3828]]	[]	[]
M04937:270:000000000-JFBNC:1:1114:28850:15379:fwd	[[3828]]	[]	[]
M04937:270:000000000-JFBNC:1:1114:8176:16942:fwd	[[3828]]	[]	[]
M04937:270:000000000-JFBNC:1:1114:22141:18435:fwd	[[3828]]	[]	[]
M04937:270:000000000-JFBNC:1:1114:20314:21237:fwd	[[3828]]	[]	[]
M04937:270:000000000-JFBNC:1:2101:19444:7968:fwd	[[3828]]	[]	[]
M04937:270:000000000-JFBNC:1:2101:16966:10431:fwd	[[3828]]	[]	[]
M04937:270:000000000-JFBNC:1:2101:19474:17208:fwd	[[3828]]	[]	[]
M04937:270:000000000-JFBNC:1:2101:22566:17960:fwd	[[3828]]	[]	[]
M04937:270:000000000-JFBNC:1:2101:16203:18634:fwd	[[3828]]	[]	[]
M04937:270:000000000-JFBNC:1:2101:24279:21895:fwd	[[3828]]	[]	[]
M04937:270:000000000-JFBNC:1:2101:20228:21924:fwd	[[3828]]	[]	[]
M04937:270:000000000-JFBNC:1:2101:22883:22342:fwd	[[3828]]	[]	[]
M04937:270:000000000-JFBNC:1:2101:10313:23539:fwd	[[3828]]	[]	[]
M04937:270:000000000-JFBNC:1:2101:5605:23951:fwd	[[3828]]	[]	[]
M04937:270:000000000-JFBNC:1:2101:17744:26661:fwd	[[3828]]	[]	[]
M04937:270:000000000-JFBNC:1:2101:15775:26798:fwd	[[3828]]	[]	[]
M04937:270:000000000-JFBNC:1:2102:19976:5246:fwd	[[3828]]	[]	[]
M04937:270:000000000-JFBNC:1:2102:21694:7779:fwd	[[3828]]	[]	[]
M04937:270:000000000-JFBNC:1:2102:14394:11723:fwd	[[3828]]	[]	[]
M04937:270:000000000-JFBNC:1:2102:11733:19646:fwd	[[3828]]	[]	[]
M04937:270:000000000-JFBNC:1:2102:25952:20659:fwd	[[3828]]	[]	[]
M04937:270:000000000-JFBNC:1:2102:24741:22795:fwd	[[3828]]	[]	[]
M04937:270:000000000-JFBNC:1:2103:6722:5488:fwd	[[3828]]	[]	[]
M04937:270:000000000-JFBNC:1:2103:8673:10465:fwd	[[3828]]	[]	[]
M04937:270:000000000-JFBNC:1:2103:15879:10934:fwd	[[3828]]	[]	[]
M04937:270:000000000-JFBNC:1:2103:17866:11443:fwd	[[3828]]	[]	[]
M04937:270:000000000-JFBNC:1:2103:22249:16585:fwd	[[3828]]	[]	[]
M04937:270:000000000-JFBNC:1:2103:6552:16737:fwd	[[3828]]	[]	[]
M04937:270:000000000-JFBNC:1:2103:29025:19597:fwd	[[3828]]	[]	[]
M04937:270:000000000-JFBNC:1:2103:7732:19776:fwd	[[3828]]	[]	[]
M04937:270:000000000-JFBNC:1:2103:22064:20522:fwd	[[3828]]	[]	[]
M04937:270:000000000-JFBNC:1:2103:27344:21079:fwd	[[3828]]	[]	[]
M04937:270:000000000-JFBNC:1:2103:21290:23680:fwd	[[3828]]	[]	[]
M04937:270:000000000-JFBNC:1:2103:20694:26524:fwd	[[3828]]	[]	[]
M04937:270:000000000-JFBNC:1:2104:6093:5425:fwd	[[3828]]	[]	[]
M04937:270:000000000-JFBNC:1:2104:16968:5593:fwd	[[3828]]	[]	[]
M04937:270:000000000-JFBNC:1:2104:11020:8497:fwd	[[3828]]	[]	[]
M04937:270:000000000-JFBNC:1:2104:15461:12764:fwd	[[3828]]	[]	[]
M04937:270:000000000-JFBNC:1:2104:24778:12849:fwd	[[3828]]	[]	[]
M04937:270:000000000-JFBNC:1:2104:17921:13833:fwd	[[3828]]	[]	[]
M04937:270:000000000-JFBNC:1:2104:18641:15754:fwd	[[3828]]	[]	[]
M04937:270:000000000-JFBNC:1:2104:22624:21401:fwd	[[3828]]	[]	[]
M04937:270:000000000-JFBNC:1:2104:14100:21477:fwd	[[3828]]	[]	[]
M04937:270:000000000-JFBNC:1:2104:21964:23884:fwd	[[3828]]	[]	[]
M04937:270:000000000-JFBNC:1:2104:23518:26040:fwd	[[3828]]	[]	[]
M04937:270:000000000-JFBNC:1:2105:15804:3731:fwd	[[3828]]	[]	[]
M04937:270:000000000-JFBNC:1:2105:17270:2634:fwd	[[3828]]	[]	[]
M04937:270:000000000-JFBNC:1:2105:12345:13933:fwd	[[3828]]	[]	[]
M04937:270:000000000-JFBNC:1:2105:11909:13962:fwd	[[3828]]	[]	[]
M04937:270:000000000-JFBNC:1:2105:22457:16322:fwd	[[3828]]	[]	[]
M04937:270:000000000-JFBNC:1:2106:8281:6924:fwd	[[3828]]	[]	[]
M04937:270:000000000-JFBNC:1:2106:12380:9537:fwd	[[3828]]	[]	[]
M04937:270:000000000-JFBNC:1:2106:26468:9999:fwd	[[3828]]	[]	[]
M04937:270:000000000-JFBNC:1:2106:8639:10161:fwd	[[3828]]	[]	[]
M04937:270:000000000-JFBNC:1:2106:19850:11436:fwd	[[3828]]	[]	[]
M04937:270:000000000-JFBNC:1:2106:3011:15492:fwd	[[3828]]	[]	[]
M04937:270:000000000-JFBNC:1:2106:19479:16156:fwd	[[3828]]	[]	[]
M04937:270:000000000-JFBNC:1:2107:21894:5075:fwd	[[3828]]	[]	[]
M04937:270:000000000-JFBNC:1:2107:22750:10637:fwd	[[3828]]	[]	[]
M04937:270:000000000-JFBNC:1:2107:25663:15711:fwd	[[3828]]	[]	[]
M04937:270:000000000-JFBNC:1:2107:9576:18325:fwd	[[3828]]	[]	[]
M04937:270:000000000-JFBNC:1:2107:11879:19675:fwd	[[3828]]	[]	[]
M04937:270:000000000-JFBNC:1:2107:10676:19723:fwd	[[3828]]	[]	[]
M04937:270:000000000-JFBNC:1:2107:15453:20308:fwd	[[3828]]	[]	[]
M04937:270:000000000-JFBNC:1:2107:12085:20521:fwd	[[3828]]	[]	[]
M04937:270:000000000-JFBNC:1:2107:10893:22119:fwd	[[3828]]	[]	[]
M04937:270:000000000-JFBNC:1:2107:10614:23682:fwd	[[3828]]	[]	[]
M04937:270:000000000-JFBNC:1:2107:17630:28725:fwd	[[3828]]	[]	[]
M04937:270:000000000-JFBNC:1:2108:15634:3410:fwd	[[3828]]	[]	[]
M04937:270:000000000-JFBNC:1:2108:6853:8019:fwd	[[3828]]	[]	[]
M04937:270:000000000-JFBNC:1:2108:7251:12308:fwd	[[3828]]	[]	[]
M04937:270:000000000-JFBNC:1:2108:26891:17887:fwd	[[3828]]	[]	[]
M04937:270:000000000-JFBNC:1:2108:13632:20399:fwd	[[3828]]	[]	[]
M04937:270:000000000-JFBNC:1:2108:7875:24571:fwd	[[3828]]	[]	[]
M04937:270:000000000-JFBNC:1:2108:11545:28169:fwd	[[3828]]	[]	[]
M04937:270:000000000-JFBNC:1:2109:24083:4475:fwd	[[3828]]	[]	[]
M04937:270:000000000-JFBNC:1:2109:11935:9825:fwd	[[3828]]	[]	[]
M04937:270:000000000-JFBNC:1:2109:4303:11762:fwd	[[3828]]	[]	[]
M04937:270:000000000-JFBNC:1:2109:25374:12064:fwd	[[3828]]	[]	[]
M04937:270:000000000-JFBNC:1:2109:8533:15911:fwd	[[3828]]	[]	[]
M04937:270:000000000-JFBNC:1:2109:12750:18767:fwd	[[3828]]	[]	[]
M04937:270:000000000-JFBNC:1:2109:16295:19080:fwd	[[3828]]	[]	[]
M04937:270:000000000-JFBNC:1:2109:4643:21051:fwd	[[3828]]	[]	[]
M04937:270:000000000-JFBNC:1:2109:9793:24238:fwd	[[3828]]	[]	[]
M04937:270:000000000-JFBNC:1:2110:16651:2550:fwd	[[3828]]	[]	[]
M04937:270:000000000-JFBNC:1:2110:9029:8374:fwd	[[3828]]	[]	[]
M04937:270:000000000-JFBNC:1:2110:5834:7712:fwd	[[3828]]	[]	[]
M04937:270:000000000-JFBNC:1:2110:13054:13565:fwd	[[3828]]	[]	[]
M04937:270:000000000-JFBNC:1:2111:11926:6235:fwd	[[3828]]	[]	[]
M04937:270:000000000-JFBNC:1:2111:9483:9299:fwd	[[3828]]	[]	[]
M04937:270:000000000-JFBNC:1:2111:28460:14162:fwd	[[3828]]	[]	[]
M04937:270:000000000-JFBNC:1:2111:18127:14993:fwd	[[3828]]	[]	[]
M04937:270:000000000-JFBNC:1:2111:19749:20571:fwd	[[3828]]	[]	[]
M04937:270:000000000-JFBNC:1:2111:28059:21371:fwd	[[3828]]	[]	[]
M04937:270:000000000-JFBNC:1:2112:15737:5837:fwd	[[3828]]	[]	[]
M04937:270:000000000-JFBNC:1:2112:18669:7074:fwd	[[3828]]	[]	[]
M04937:270:000000000-JFBNC:1:2112:25635:15003:fwd	[[3828]]	[]	[]
M04937:270:000000000-JFBNC:1:2112:18125:19663:fwd	[[3828]]	[]	[]
M04937:270:000000000-JFBNC:1:2112:10423:25746:fwd	[[3828]]	[]	[]
M04937:270:000000000-JFBNC:1:2113:4605:7890:fwd	[[3828]]	[]	[]
M04937:270:000000000-JFBNC:1:2113:26585:8154:fwd	[[3828]]	[]	[]
M04937:270:000000000-JFBNC:1:2113:6588:13434:fwd	[[3828]]	[]	[]
M04937:270:000000000-JFBNC:1:2113:17369:14731:fwd	[[3828]]	[]	[]
M04937:270:000000000-JFBNC:1:2113:24023:15760:fwd	[[3828]]	[]	[]
M04937:270:000000000-JFBNC:1:2113:10561:23402:fwd	[[3828]]	[]	[]
M04937:270:000000000-JFBNC:1:2114:13541:5106:fwd	[[3828]]	[]	[]
M04937:270:000000000-JFBNC:1:2114:23164:6725:fwd	[[3828]]	[]	[]
M04937:270:000000000-JFBNC:1:2114:22592:11740:fwd	[[3828]]	[]	[]
M04937:270:000000000-JFBNC:1:2114:23918:11941:fwd	[[3828]]	[]	[]
M04937:270:000000000-JFBNC:1:2114:19595:14338:fwd	[[3828]]	[]	[]
M04937:270:000000000-JFBNC:1:2114:16196:14507:fwd	[[3828]]	[]	[]
M04937:270:000000000-JFBNC:1:2114:10057:15208:fwd	[[3828]]	[]	[]
M04937:270:000000000-JFBNC:1:2114:24191:15785:fwd	[[3828]]	[]	[]
M04937:270:000000000-JFBNC:1:2114:11241:17487:fwd	[[3828]]	[]	[]
M04937:270:000000000-JFBNC:1:2114:9234:20318:fwd	[[3828]]	[]	[]
M04937:270:000000000-JFBNC:1:2114:14707:22949:fwd	[[3828]]	[]	[]
M04937:270:000000000-JFBNC:1:2114:26545:22415:fwd	[[3828]]	[]	[]
M04937:270:000000000-JFBNC:1:2114:25214:22508:fwd	[[3828]]	[]	[]
M04937:270:000000000-JFBNC:1:2114:10885:24206:fwd	[[3828]]	[]	[]
M04937:270:000000000-JFBNC:1:2114:19306:26781:fwd	[[3828]]	[]	[]
M04937:270:000000000-JFBNC:1:1108:22867:4718:rev	[[3828]]	[]	[]
M04937:270:000000000-JFBNC:1:1102:19880:15540:rev	[[3828]]	[]	[]
M04937:270:000000000-JFBNC:1:1102:27080:16340:rev	[[3828]]	[]	[]
M04937:270:000000000-JFBNC:1:1103:21788:8293:rev	[[3828]]	[]	[]
M04937:270:000000000-JFBNC:1:1103:3637:16157:rev	[[3828]]	[]	[]
M04937:270:000000000-JFBNC:1:1103:24524:20890:rev	[[3828]]	[]	[]
M04937:270:000000000-JFBNC:1:1103:27108:22447:rev	[[3828]]	[]	[]
M04937:270:000000000-JFBNC:1:1105:15923:1344:rev	[[3828]]	[]	[]
M04937:270:000000000-JFBNC:1:1105:14074:3129:rev	[[3828]]	[]	[]
M04937:270:000000000-JFBNC:1:1105:20730:7450:rev	[[3828]]	[]	[]
M04937:270:000000000-JFBNC:1:1105:10106:23651:rev	[[3828]]	[]	[]
M04937:270:000000000-JFBNC:1:1106:10989:9163:rev	[[3828]]	[]	[]
M04937:270:000000000-JFBNC:1:1106:24893:17741:rev	[[3828]]	[]	[]
M04937:270:000000000-JFBNC:1:1107:23995:7174:rev	[[3828]]	[]	[]
M04937:270:000000000-JFBNC:1:1109:15593:17125:rev	[[3828]]	[]	[]
M04937:270:000000000-JFBNC:1:1109:9528:24579:rev	[[3828]]	[]	[]
M04937:270:000000000-JFBNC:1:1111:24922:4997:rev	[[3828]]	[]	[]
M04937:270:000000000-JFBNC:1:1111:24587:6387:rev	[[3828]]	[]	[]
M04937:270:000000000-JFBNC:1:1111:5629:10958:rev	[[3828]]	[]	[]
M04937:270:000000000-JFBNC:1:1111:3135:19811:rev	[[3828]]	[]	[]
M04937:270:000000000-JFBNC:1:1111:12665:21485:rev	[[3828]]	[]	[]
M04937:270:000000000-JFBNC:1:1112:19887:15646:rev	[[3828]]	[]	[]
M04937:270:000000000-JFBNC:1:1113:27990:19443:rev	[[3828]]	[]	[]
M04937:270:000000000-JFBNC:1:1113:18371:28074:rev	[[3828]]	[]	[]
M04937:270:000000000-JFBNC:1:1114:17746:10016:rev	[[3828]]	[]	[]
M04937:270:000000000-JFBNC:1:1114:28005:16722:rev	[[3828]]	[]	[]
M04937:270:000000000-JFBNC:1:1114:20245:17927:rev	[[3828]]	[]	[]
M04937:270:000000000-JFBNC:1:2101:6243:6948:rev	[[3828]]	[]	[]
M04937:270:000000000-JFBNC:1:2101:23225:13296:rev	[[3828]]	[]	[]
M04937:270:000000000-JFBNC:1:2102:21539:21506:rev	[[3828]]	[]	[]
M04937:270:000000000-JFBNC:1:2104:16527:24267:rev	[[3828]]	[]	[]
M04937:270:000000000-JFBNC:1:2105:15986:24796:rev	[[3828]]	[]	[]
M04937:270:000000000-JFBNC:1:2106:22529:27323:rev	[[3828]]	[]	[]
M04937:270:000000000-JFBNC:1:2107:8140:17302:rev	[[3828]]	[]	[]
M04937:270:000000000-JFBNC:1:2108:12461:3590:rev	[[3828]]	[]	[]
M04937:270:000000000-JFBNC:1:2110:14337:24906:rev	[[3828]]	[]	[]
M04937:270:000000000-JFBNC:1:2111:16288:1904:rev	[[3828]]	[]	[]
M04937:270:000000000-JFBNC:1:2112:21073:11475:rev	[[3828]]	[]	[]
M04937:270:000000000-JFBNC:1:2112:21716:13431:rev	[[3828]]	[]	[]
M04937:270:000000000-JFBNC:1:2112:2638:14948:rev	[[3828]]	[]	[]
M04937:270:000000000-JFBNC:1:1101:15096:10410:rev	[[3828]]	[]	[]
M04937:270:000000000-JFBNC:1:1101:22957:14151:rev	[[3828]]	[]	[]
M04937:270:000000000-JFBNC:1:1101:20740:22497:rev	[[3828]]	[]	[]
M04937:270:000000000-JFBNC:1:1102:19658:3422:rev	[[3828]]	[]	[]
M04937:270:000000000-JFBNC:1:1102:9037:7527:rev	[[3828]]	[]	[]
M04937:270:000000000-JFBNC:1:1102:21543:9910:rev	[[3828]]	[]	[]
M04937:270:000000000-JFBNC:1:1102:26797:11012:rev	[[3828]]	[]	[]
M04937:270:000000000-JFBNC:1:1102:21017:11338:rev	[[3828]]	[]	[]
M04937:270:000000000-JFBNC:1:1102:14785:13570:rev	[[3828]]	[]	[]
M04937:270:000000000-JFBNC:1:1102:16477:15494:rev	[[3828]]	[]	[]
M04937:270:000000000-JFBNC:1:1102:16256:17303:rev	[[3828]]	[]	[]
M04937:270:000000000-JFBNC:1:1102:7644:19873:rev	[[3828]]	[]	[]
M04937:270:000000000-JFBNC:1:1102:13193:23555:rev	[[3828]]	[]	[]
M04937:270:000000000-JFBNC:1:1102:21002:26686:rev	[[3828]]	[]	[]
M04937:270:000000000-JFBNC:1:1102:17864:27806:rev	[[3828]]	[]	[]
M04937:270:000000000-JFBNC:1:1103:23149:5402:rev	[[3828]]	[]	[]
M04937:270:000000000-JFBNC:1:1103:7201:8278:rev	[[3828]]	[]	[]
M04937:270:000000000-JFBNC:1:1103:6606:13667:rev	[[3828]]	[]	[]
M04937:270:000000000-JFBNC:1:1103:27203:14298:rev	[[3828]]	[]	[]
M04937:270:000000000-JFBNC:1:1103:8624:15891:rev	[[3828]]	[]	[]
M04937:270:000000000-JFBNC:1:1103:9058:17563:rev	[[3828]]	[]	[]
M04937:270:000000000-JFBNC:1:1103:17748:19943:rev	[[3828]]	[]	[]
M04937:270:000000000-JFBNC:1:1103:20696:22344:rev	[[3828]]	[]	[]
M04937:270:000000000-JFBNC:1:1104:27534:10598:rev	[[3828]]	[]	[]
M04937:270:000000000-JFBNC:1:1104:25748:10600:rev	[[3828]]	[]	[]
M04937:270:000000000-JFBNC:1:1104:6964:19237:rev	[[3828]]	[]	[]
M04937:270:000000000-JFBNC:1:1104:7908:19403:rev	[[3828]]	[]	[]
M04937:270:000000000-JFBNC:1:1104:11891:24307:rev	[[3828]]	[]	[]
M04937:270:000000000-JFBNC:1:1104:6053:25409:rev	[[3828]]	[]	[]
M04937:270:000000000-JFBNC:1:1105:14725:5321:rev	[[3828]]	[]	[]
M04937:270:000000000-JFBNC:1:1105:21587:14434:rev	[[3828]]	[]	[]
M04937:270:000000000-JFBNC:1:1105:25557:14820:rev	[[3828]]	[]	[]
M04937:270:000000000-JFBNC:1:1105:4239:16619:rev	[[3828]]	[]	[]
M04937:270:000000000-JFBNC:1:1105:7084:17778:rev	[[3828]]	[]	[]
M04937:270:000000000-JFBNC:1:1105:5254:23235:rev	[[3828]]	[]	[]
M04937:270:000000000-JFBNC:1:1105:7435:23612:rev	[[3828]]	[]	[]
M04937:270:000000000-JFBNC:1:1105:17281:23773:rev	[[3828]]	[]	[]
M04937:270:000000000-JFBNC:1:1106:23568:7508:rev	[[3828]]	[]	[]
M04937:270:000000000-JFBNC:1:1106:16502:10927:rev	[[3828]]	[]	[]
M04937:270:000000000-JFBNC:1:1106:14460:11160:rev	[[3828]]	[]	[]
M04937:270:000000000-JFBNC:1:1106:11189:11839:rev	[[3828]]	[]	[]
M04937:270:000000000-JFBNC:1:1106:29209:12259:rev	[[3828]]	[]	[]
M04937:270:000000000-JFBNC:1:1106:24076:14247:rev	[[3828]]	[]	[]
M04937:270:000000000-JFBNC:1:1106:16367:14545:rev	[[3828]]	[]	[]
M04937:270:000000000-JFBNC:1:1106:27621:16292:rev	[[3828]]	[]	[]
M04937:270:000000000-JFBNC:1:1106:2617:17403:rev	[[3828]]	[]	[]
M04937:270:000000000-JFBNC:1:1106:29027:19571:rev	[[3828]]	[]	[]
M04937:270:000000000-JFBNC:1:1107:16767:2656:rev	[[3828]]	[]	[]
M04937:270:000000000-JFBNC:1:1107:13227:19854:rev	[[3828]]	[]	[]
M04937:270:000000000-JFBNC:1:1107:9410:20075:rev	[[3828]]	[]	[]
M04937:270:000000000-JFBNC:1:1107:15836:25474:rev	[[3828]]	[]	[]
M04937:270:000000000-JFBNC:1:1107:20264:27769:rev	[[3828]]	[]	[]
M04937:270:000000000-JFBNC:1:1108:23711:9188:rev	[[3828]]	[]	[]
M04937:270:000000000-JFBNC:1:1108:6607:10960:rev	[[3828]]	[]	[]
M04937:270:000000000-JFBNC:1:1108:10332:11611:rev	[[3828]]	[]	[]
M04937:270:000000000-JFBNC:1:1108:8606:12634:rev	[[3828]]	[]	[]
M04937:270:000000000-JFBNC:1:1108:21150:14066:rev	[[3828]]	[]	[]
M04937:270:000000000-JFBNC:1:1108:18557:16140:rev	[[3828]]	[]	[]
M04937:270:000000000-JFBNC:1:1108:23984:18236:rev	[[3828]]	[]	[]
M04937:270:000000000-JFBNC:1:1108:10256:18380:rev	[[3828]]	[]	[]
M04937:270:000000000-JFBNC:1:1108:15737:24798:rev	[[3828]]	[]	[]
M04937:270:000000000-JFBNC:1:1108:22923:25244:rev	[[3828]]	[]	[]
M04937:270:000000000-JFBNC:1:1108:19365:25818:rev	[[3828]]	[]	[]
M04937:270:000000000-JFBNC:1:1109:20804:2977:rev	[[3828]]	[]	[]
M04937:270:000000000-JFBNC:1:1109:15498:3684:rev	[[3828]]	[]	[]
M04937:270:000000000-JFBNC:1:1109:23497:8452:rev	[[3828]]	[]	[]
M04937:270:000000000-JFBNC:1:1109:9015:9636:rev	[[3828]]	[]	[]
M04937:270:000000000-JFBNC:1:1109:20674:15465:rev	[[3828]]	[]	[]
M04937:270:000000000-JFBNC:1:1109:16044:19332:rev	[[3828]]	[]	[]
M04937:270:000000000-JFBNC:1:1109:10500:19494:rev	[[3828]]	[]	[]
M04937:270:000000000-JFBNC:1:1109:4343:19606:rev	[[3828]]	[]	[]
M04937:270:000000000-JFBNC:1:1109:23326:20512:rev	[[3828]]	[]	[]
M04937:270:000000000-JFBNC:1:1109:12045:22147:rev	[[3828]]	[]	[]
M04937:270:000000000-JFBNC:1:1109:19616:23976:rev	[[3828]]	[]	[]
M04937:270:000000000-JFBNC:1:1109:20715:25171:rev	[[3828]]	[]	[]
M04937:270:000000000-JFBNC:1:1110:20803:3063:rev	[[3828]]	[]	[]
M04937:270:000000000-JFBNC:1:1110:11296:3358:rev	[[3828]]	[]	[]
M04937:270:000000000-JFBNC:1:1110:9625:8760:rev	[[3828]]	[]	[]
M04937:270:000000000-JFBNC:1:1110:15771:8967:rev	[[3828]]	[]	[]
M04937:270:000000000-JFBNC:1:1110:21458:12437:rev	[[3828]]	[]	[]
M04937:270:000000000-JFBNC:1:1110:12553:13123:rev	[[3828]]	[]	[]
M04937:270:000000000-JFBNC:1:1110:22017:14545:rev	[[3828]]	[]	[]
M04937:270:000000000-JFBNC:1:1110:14900:22688:rev	[[3828]]	[]	[]
M04937:270:000000000-JFBNC:1:1110:17688:24486:rev	[[3828]]	[]	[]
M04937:270:000000000-JFBNC:1:1111:16066:4615:rev	[[3828]]	[]	[]
M04937:270:000000000-JFBNC:1:1111:10888:6421:rev	[[3828]]	[]	[]
M04937:270:000000000-JFBNC:1:1111:20996:10213:rev	[[3828]]	[]	[]
M04937:270:000000000-JFBNC:1:1111:21815:11093:rev	[[3828]]	[]	[]
M04937:270:000000000-JFBNC:1:1111:24446:14690:rev	[[3828]]	[]	[]
M04937:270:000000000-JFBNC:1:1111:20686:15439:rev	[[3828]]	[]	[]
M04937:270:000000000-JFBNC:1:1111:19662:15510:rev	[[3828]]	[]	[]
M04937:270:000000000-JFBNC:1:1111:3259:15668:rev	[[3828]]	[]	[]
M04937:270:000000000-JFBNC:1:1111:5640:23541:rev	[[3828]]	[]	[]
M04937:270:000000000-JFBNC:1:1112:27544:9122:rev	[[3828]]	[]	[]
M04937:270:000000000-JFBNC:1:1112:8425:13280:rev	[[3828]]	[]	[]
M04937:270:000000000-JFBNC:1:1112:20457:14059:rev	[[3828]]	[]	[]
M04937:270:000000000-JFBNC:1:1112:20310:17536:rev	[[3828]]	[]	[]
M04937:270:000000000-JFBNC:1:1112:13786:18521:rev	[[3828]]	[]	[]
M04937:270:000000000-JFBNC:1:1112:28217:20152:rev	[[3828]]	[]	[]
M04937:270:000000000-JFBNC:1:1113:10297:3884:rev	[[3828]]	[]	[]
M04937:270:000000000-JFBNC:1:1113:11979:6373:rev	[[3828]]	[]	[]
M04937:270:000000000-JFBNC:1:1113:18268:9766:rev	[[3828]]	[]	[]
M04937:270:000000000-JFBNC:1:1113:8148:13625:rev	[[3828]]	[]	[]
M04937:270:000000000-JFBNC:1:1113:9195:14195:rev	[[3828]]	[]	[]
M04937:270:000000000-JFBNC:1:1113:7635:19419:rev	[[3828]]	[]	[]
M04937:270:000000000-JFBNC:1:1113:13941:21659:rev	[[3828]]	[]	[]
M04937:270:000000000-JFBNC:1:1113:16867:23373:rev	[[3828]]	[]	[]
M04937:270:000000000-JFBNC:1:1114:5216:6654:rev	[[3828]]	[]	[]
M04937:270:000000000-JFBNC:1:1114:4722:8397:rev	[[3828]]	[]	[]
M04937:270:000000000-JFBNC:1:1114:13791:9177:rev	[[3828]]	[]	[]
M04937:270:000000000-JFBNC:1:1114:23811:9220:rev	[[3828]]	[]	[]
M04937:270:000000000-JFBNC:1:1114:5345:10261:rev	[[3828]]	[]	[]
M04937:270:000000000-JFBNC:1:1114:21443:11366:rev	[[3828]]	[]	[]
M04937:270:000000000-JFBNC:1:1114:26542:11729:rev	[[3828]]	[]	[]
M04937:270:000000000-JFBNC:1:1114:7383:12079:rev	[[3828]]	[]	[]
M04937:270:000000000-JFBNC:1:1114:11970:16892:rev	[[3828]]	[]	[]
M04937:270:000000000-JFBNC:1:1114:14979:17556:rev	[[3828]]	[]	[]
M04937:270:000000000-JFBNC:1:1114:22141:18435:rev	[[3828]]	[]	[]
M04937:270:000000000-JFBNC:1:1114:11995:20763:rev	[[3828]]	[]	[]
M04937:270:000000000-JFBNC:1:1114:23359:21476:rev	[[3828]]	[]	[]
M04937:270:000000000-JFBNC:1:1114:8913:24310:rev	[[3828]]	[]	[]
M04937:270:000000000-JFBNC:1:1114:13111:27992:rev	[[3828]]	[]	[]
M04937:270:000000000-JFBNC:1:2101:20111:4773:rev	[[3828]]	[]	[]
M04937:270:000000000-JFBNC:1:2101:9993:7127:rev	[[3828]]	[]	[]
M04937:270:000000000-JFBNC:1:2101:16427:10382:rev	[[3828]]	[]	[]
M04937:270:000000000-JFBNC:1:2101:25356:12985:rev	[[3828]]	[]	[]
M04937:270:000000000-JFBNC:1:2101:27281:15215:rev	[[3828]]	[]	[]
M04937:270:000000000-JFBNC:1:2101:19074:16510:rev	[[3828]]	[]	[]
M04937:270:000000000-JFBNC:1:2101:16203:18634:rev	[[3828]]	[]	[]
M04937:270:000000000-JFBNC:1:2101:24279:21895:rev	[[3828]]	[]	[]
M04937:270:000000000-JFBNC:1:2101:10825:25436:rev	[[3828]]	[]	[]
M04937:270:000000000-JFBNC:1:2101:10400:25499:rev	[[3828]]	[]	[]
M04937:270:000000000-JFBNC:1:2101:10836:26186:rev	[[3828]]	[]	[]
M04937:270:000000000-JFBNC:1:2101:15775:26798:rev	[[3828]]	[]	[]
M04937:270:000000000-JFBNC:1:2102:19976:5246:rev	[[3828]]	[]	[]
M04937:270:000000000-JFBNC:1:2102:21694:7779:rev	[[3828]]	[]	[]
M04937:270:000000000-JFBNC:1:2102:6648:13310:rev	[[3828]]	[]	[]
M04937:270:000000000-JFBNC:1:2102:11442:18393:rev	[[3828]]	[]	[]
M04937:270:000000000-JFBNC:1:2102:14734:19235:rev	[[3828]]	[]	[]
M04937:270:000000000-JFBNC:1:2102:11733:19646:rev	[[3828]]	[]	[]
M04937:270:000000000-JFBNC:1:2102:19207:23701:rev	[[3828]]	[]	[]
M04937:270:000000000-JFBNC:1:2102:24694:24950:rev	[[3828]]	[]	[]
M04937:270:000000000-JFBNC:1:2102:8380:25959:rev	[[3828]]	[]	[]
M04937:270:000000000-JFBNC:1:2103:9235:5188:rev	[[3828]]	[]	[]
M04937:270:000000000-JFBNC:1:2103:20933:10617:rev	[[3828]]	[]	[]
M04937:270:000000000-JFBNC:1:2103:14402:11013:rev	[[3828]]	[]	[]
M04937:270:000000000-JFBNC:1:2103:17866:11443:rev	[[3828]]	[]	[]
M04937:270:000000000-JFBNC:1:2103:6552:16737:rev	[[3828]]	[]	[]
M04937:270:000000000-JFBNC:1:2103:2208:17988:rev	[[3828]]	[]	[]
M04937:270:000000000-JFBNC:1:2103:25899:20689:rev	[[3828]]	[]	[]
M04937:270:000000000-JFBNC:1:2103:27763:20743:rev	[[3828]]	[]	[]
M04937:270:000000000-JFBNC:1:2103:15131:22671:rev	[[3828]]	[]	[]
M04937:270:000000000-JFBNC:1:2103:14360:24404:rev	[[3828]]	[]	[]
M04937:270:000000000-JFBNC:1:2103:23400:24546:rev	[[3828]]	[]	[]
M04937:270:000000000-JFBNC:1:2103:23370:24584:rev	[[3828]]	[]	[]
M04937:270:000000000-JFBNC:1:2103:8892:26618:rev	[[3828]]	[]	[]
M04937:270:000000000-JFBNC:1:2104:10334:2746:rev	[[3828]]	[]	[]
M04937:270:000000000-JFBNC:1:2104:17310:4055:rev	[[3828]]	[]	[]
M04937:270:000000000-JFBNC:1:2104:18889:5368:rev	[[3828]]	[]	[]
M04937:270:000000000-JFBNC:1:2104:10701:8149:rev	[[3828]]	[]	[]
M04937:270:000000000-JFBNC:1:2104:15461:12764:rev	[[3828]]	[]	[]
M04937:270:000000000-JFBNC:1:2104:24778:12849:rev	[[3828]]	[]	[]
M04937:270:000000000-JFBNC:1:2104:15348:14624:rev	[[3828]]	[]	[]
M04937:270:000000000-JFBNC:1:2104:20726:18439:rev	[[3828]]	[]	[]
M04937:270:000000000-JFBNC:1:2104:6065:20019:rev	[[3828]]	[]	[]
M04937:270:000000000-JFBNC:1:2104:10651:27434:rev	[[3828]]	[]	[]
M04937:270:000000000-JFBNC:1:2105:10771:4934:rev	[[3828]]	[]	[]
M04937:270:000000000-JFBNC:1:2105:16932:10274:rev	[[3828]]	[]	[]
M04937:270:000000000-JFBNC:1:2105:12345:13933:rev	[[3828]]	[]	[]
M04937:270:000000000-JFBNC:1:2105:23270:14263:rev	[[3828]]	[]	[]
M04937:270:000000000-JFBNC:1:2105:19195:14948:rev	[[3828]]	[]	[]
M04937:270:000000000-JFBNC:1:2105:4929:15379:rev	[[3828]]	[]	[]
M04937:270:000000000-JFBNC:1:2105:21058:18597:rev	[[3828]]	[]	[]
M04937:270:000000000-JFBNC:1:2105:16573:19532:rev	[[3828]]	[]	[]
M04937:270:000000000-JFBNC:1:2105:14636:23653:rev	[[3828]]	[]	[]
M04937:270:000000000-JFBNC:1:2105:15444:27145:rev	[[3828]]	[]	[]
M04937:270:000000000-JFBNC:1:2106:3512:9221:rev	[[3828]]	[]	[]
M04937:270:000000000-JFBNC:1:2106:22684:9546:rev	[[3828]]	[]	[]
M04937:270:000000000-JFBNC:1:2106:26468:9999:rev	[[3828]]	[]	[]
M04937:270:000000000-JFBNC:1:2106:16857:12464:rev	[[3828]]	[]	[]
M04937:270:000000000-JFBNC:1:2106:14112:13813:rev	[[3828]]	[]	[]
M04937:270:000000000-JFBNC:1:2106:20356:14909:rev	[[3828]]	[]	[]
M04937:270:000000000-JFBNC:1:2106:19479:16156:rev	[[3828]]	[]	[]
M04937:270:000000000-JFBNC:1:2106:6488:18507:rev	[[3828]]	[]	[]
M04937:270:000000000-JFBNC:1:2106:28823:19072:rev	[[3828]]	[]	[]
M04937:270:000000000-JFBNC:1:2106:9508:18673:rev	[[3828]]	[]	[]
M04937:270:000000000-JFBNC:1:2106:4593:21434:rev	[[3828]]	[]	[]
M04937:270:000000000-JFBNC:1:2107:21894:5075:rev	[[3828]]	[]	[]
M04937:270:000000000-JFBNC:1:2107:21591:5231:rev	[[3828]]	[]	[]
M04937:270:000000000-JFBNC:1:2107:14772:6894:rev	[[3828]]	[]	[]
M04937:270:000000000-JFBNC:1:2107:10730:11065:rev	[[3828]]	[]	[]
M04937:270:000000000-JFBNC:1:2107:3522:13584:rev	[[3828]]	[]	[]
M04937:270:000000000-JFBNC:1:2107:25663:15711:rev	[[3828]]	[]	[]
M04937:270:000000000-JFBNC:1:2107:2809:16076:rev	[[3828]]	[]	[]
M04937:270:000000000-JFBNC:1:2107:9884:18925:rev	[[3828]]	[]	[]
M04937:270:000000000-JFBNC:1:2107:10676:19723:rev	[[3828]]	[]	[]
M04937:270:000000000-JFBNC:1:2107:12622:22785:rev	[[3828]]	[]	[]
M04937:270:000000000-JFBNC:1:2107:16868:26890:rev	[[3828]]	[]	[]
M04937:270:000000000-JFBNC:1:2108:21497:3830:rev	[[3828]]	[]	[]
M04937:270:000000000-JFBNC:1:2108:17034:4762:rev	[[3828]]	[]	[]
M04937:270:000000000-JFBNC:1:2108:12875:4719:rev	[[3828]]	[]	[]
M04937:270:000000000-JFBNC:1:2108:8012:8109:rev	[[3828]]	[]	[]
M04937:270:000000000-JFBNC:1:2108:14503:9631:rev	[[3828]]	[]	[]
M04937:270:000000000-JFBNC:1:2108:18058:12842:rev	[[3828]]	[]	[]
M04937:270:000000000-JFBNC:1:2108:12299:13995:rev	[[3828]]	[]	[]
M04937:270:000000000-JFBNC:1:2108:19651:15142:rev	[[3828]]	[]	[]
M04937:270:000000000-JFBNC:1:2108:8628:17830:rev	[[3828]]	[]	[]
M04937:270:000000000-JFBNC:1:2108:25342:22111:rev	[[3828]]	[]	[]
M04937:270:000000000-JFBNC:1:2108:7875:24571:rev	[[3828]]	[]	[]
M04937:270:000000000-JFBNC:1:2109:8533:15911:rev	[[3828]]	[]	[]
M04937:270:000000000-JFBNC:1:2109:2927:17634:rev	[[3828]]	[]	[]
M04937:270:000000000-JFBNC:1:2109:12750:18767:rev	[[3828]]	[]	[]
M04937:270:000000000-JFBNC:1:2109:15223:20963:rev	[[3828]]	[]	[]
M04937:270:000000000-JFBNC:1:2109:4643:21051:rev	[[3828]]	[]	[]
M04937:270:000000000-JFBNC:1:2109:14103:27142:rev	[[3828]]	[]	[]
M04937:270:000000000-JFBNC:1:2110:18446:1668:rev	[[3828]]	[]	[]
M04937:270:000000000-JFBNC:1:2110:16651:2550:rev	[[3828]]	[]	[]
M04937:270:000000000-JFBNC:1:2110:12812:5144:rev	[[3828]]	[]	[]
M04937:270:000000000-JFBNC:1:2110:17573:6114:rev	[[3828]]	[]	[]
M04937:270:000000000-JFBNC:1:2110:20703:8600:rev	[[3828]]	[]	[]
M04937:270:000000000-JFBNC:1:2110:20825:10201:rev	[[3828]]	[]	[]
M04937:270:000000000-JFBNC:1:2110:8494:11144:rev	[[3828]]	[]	[]
M04937:270:000000000-JFBNC:1:2110:19100:15006:rev	[[3828]]	[]	[]
M04937:270:000000000-JFBNC:1:2111:11334:13677:rev	[[3828]]	[]	[]
M04937:270:000000000-JFBNC:1:2112:8783:10051:rev	[[3828]]	[]	[]
M04937:270:000000000-JFBNC:1:2112:15609:16465:rev	[[3828]]	[]	[]
M04937:270:000000000-JFBNC:1:2112:26796:19396:rev	[[3828]]	[]	[]
M04937:270:000000000-JFBNC:1:2112:13179:20066:rev	[[3828]]	[]	[]
M04937:270:000000000-JFBNC:1:2113:12037:2491:rev	[[3828]]	[]	[]
M04937:270:000000000-JFBNC:1:2113:18274:6086:rev	[[3828]]	[]	[]
M04937:270:000000000-JFBNC:1:2113:6588:13434:rev	[[3828]]	[]	[]
M04937:270:000000000-JFBNC:1:2113:4301:14375:rev	[[3828]]	[]	[]
M04937:270:000000000-JFBNC:1:2113:17369:14731:rev	[[3828]]	[]	[]
M04937:270:000000000-JFBNC:1:2113:16096:23979:rev	[[3828]]	[]	[]
M04937:270:000000000-JFBNC:1:2114:7507:5761:rev	[[3828]]	[]	[]
M04937:270:000000000-JFBNC:1:2114:13541:5106:rev	[[3828]]	[]	[]
M04937:270:000000000-JFBNC:1:2114:21894:5161:rev	[[3828]]	[]	[]
M04937:270:000000000-JFBNC:1:2114:15731:6242:rev	[[3828]]	[]	[]
M04937:270:000000000-JFBNC:1:2114:23164:6725:rev	[[3828]]	[]	[]
M04937:270:000000000-JFBNC:1:2114:23918:11941:rev	[[3828]]	[]	[]
M04937:270:000000000-JFBNC:1:2114:23486:12090:rev	[[3828]]	[]	[]
M04937:270:000000000-JFBNC:1:2114:2114:12891:rev	[[3828]]	[]	[]
M04937:270:000000000-JFBNC:1:2114:19595:14338:rev	[[3828]]	[]	[]
M04937:270:000000000-JFBNC:1:2114:16196:14507:rev	[[3828]]	[]	[]
M04937:270:000000000-JFBNC:1:2114:10057:15208:rev	[[3828]]	[]	[]
M04937:270:000000000-JFBNC:1:2114:24191:15785:rev	[[3828]]	[]	[]
M04937:270:000000000-JFBNC:1:2114:19735:18212:rev	[[3828]]	[]	[]
M04937:270:000000000-JFBNC:1:2114:9234:20318:rev	[[3828]]	[]	[]
M04937:270:000000000-JFBNC:1:2114:17867:21550:rev	[[3828]]	[]	[]
M04937:270:000000000-JFBNC:1:2114:26545:22415:rev	[[3828]]	[]	[]
M04937:270:000000000-JFBNC:1:2114:19306:26781:rev	[[3828]]	[]	[]
M04937:270:000000000-JFBNC:1:2114:15335:25149:rev	[[3828]]	[]	[]
M04937:270:000000000-JFBNC:1:2114:10506:26206:rev	[[3828]]	[]	[]
M04937:270:000000000-JFBNC:1:2110:22041:12436:fwd	[[3828]]	[]	[]
M04937:270:000000000-JFBNC:1:1104:17801:13822:rev	[[3828]]	[]	[]
M04937:270:000000000-JFBNC:1:2102:9246:11322:rev	[[3828]]	[]	[]
M04937:270:000000000-JFBNC:1:1109:17252:24722:rev	[[3828]]	[]	[]
M04937:270:000000000-JFBNC:1:1110:15383:9552:rev	[[3828]]	[]	[]
M04937:270:000000000-JFBNC:1:1106:8625:21144:rev	[[3828]]	[]	[]
M04937:270:000000000-JFBNC:1:1104:22400:10924:rev	[[3828]]	[]	[]
M04937:270:000000000-JFBNC:1:1108:14995:2245:rev	[[3828]]	[]	[]
M04937:270:000000000-JFBNC:1:1113:9866:9898:rev	[[3828]]	[]	[]
M04937:270:000000000-JFBNC:1:2110:12923:26221:rev	[[3828]]	[]	[]
M04937:270:000000000-JFBNC:1:1110:9898:3491:fwd	[[3828]]	[]	[]
M04937:270:000000000-JFBNC:1:1112:4248:20609:fwd	[[3828]]	[]	[]
M04937:270:000000000-JFBNC:1:1113:15365:20755:fwd	[[3828]]	[]	[]
M04937:270:000000000-JFBNC:1:1114:24362:5658:fwd	[[3828]]	[]	[]
M04937:270:000000000-JFBNC:1:1114:17077:24014:fwd	[[3828]]	[]	[]
M04937:270:000000000-JFBNC:1:2105:26845:18568:fwd	[[3828]]	[]	[]
M04937:270:000000000-JFBNC:1:2113:29181:16169:fwd	[[3828]]	[]	[]
M04937:270:000000000-JFBNC:1:1101:15633:22567:fwd	[[3828]]	[]	[]
M04937:270:000000000-JFBNC:1:1102:19292:25302:fwd	[[3828]]	[]	[]
M04937:270:000000000-JFBNC:1:1103:19525:3426:fwd	[[3828]]	[]	[]
M04937:270:000000000-JFBNC:1:1103:4312:10225:fwd	[[3828]]	[]	[]
M04937:270:000000000-JFBNC:1:1103:6371:20910:fwd	[[3828]]	[]	[]
M04937:270:000000000-JFBNC:1:1104:11073:8218:fwd	[[3828]]	[]	[]
M04937:270:000000000-JFBNC:1:1105:20937:2536:fwd	[[3828]]	[]	[]
M04937:270:000000000-JFBNC:1:1105:12871:11644:fwd	[[3828]]	[]	[]
M04937:270:000000000-JFBNC:1:1105:2111:16027:fwd	[[3828]]	[]	[]
M04937:270:000000000-JFBNC:1:1105:13387:17028:fwd	[[3828]]	[]	[]
M04937:270:000000000-JFBNC:1:1105:23302:26605:fwd	[[3828]]	[]	[]
M04937:270:000000000-JFBNC:1:1106:4615:13571:fwd	[[3828]]	[]	[]
M04937:270:000000000-JFBNC:1:1106:6491:22322:fwd	[[3828]]	[]	[]
M04937:270:000000000-JFBNC:1:1107:8661:9794:fwd	[[3828]]	[]	[]
M04937:270:000000000-JFBNC:1:1108:6211:19363:fwd	[[3828]]	[]	[]
M04937:270:000000000-JFBNC:1:1108:14456:22549:fwd	[[3828]]	[]	[]
M04937:270:000000000-JFBNC:1:1110:11135:7459:fwd	[[3828]]	[]	[]
M04937:270:000000000-JFBNC:1:1110:15633:24299:fwd	[[3828]]	[]	[]
M04937:270:000000000-JFBNC:1:1111:8735:19008:fwd	[[3828]]	[]	[]
M04937:270:000000000-JFBNC:1:1111:24407:20125:fwd	[[3828]]	[]	[]
M04937:270:000000000-JFBNC:1:1112:5488:13070:fwd	[[3828]]	[]	[]
M04937:270:000000000-JFBNC:1:1113:12564:18259:fwd	[[3828]]	[]	[]
M04937:270:000000000-JFBNC:1:2101:23823:10764:fwd	[[3828]]	[]	[]
M04937:270:000000000-JFBNC:1:2102:17138:3285:fwd	[[3828]]	[]	[]
M04937:270:000000000-JFBNC:1:2102:14871:14003:fwd	[[3828]]	[]	[]
M04937:270:000000000-JFBNC:1:2104:13400:2519:fwd	[[3828]]	[]	[]
M04937:270:000000000-JFBNC:1:2104:25015:13234:fwd	[[3828]]	[]	[]
M04937:270:000000000-JFBNC:1:2104:27489:15922:fwd	[[3828]]	[]	[]
M04937:270:000000000-JFBNC:1:2105:19118:8141:fwd	[[3828]]	[]	[]
M04937:270:000000000-JFBNC:1:2105:19927:14399:fwd	[[3828]]	[]	[]
M04937:270:000000000-JFBNC:1:2105:3965:22654:fwd	[[3828]]	[]	[]
M04937:270:000000000-JFBNC:1:2105:11004:24533:fwd	[[3828]]	[]	[]
M04937:270:000000000-JFBNC:1:2106:17911:26718:fwd	[[3828]]	[]	[]
M04937:270:000000000-JFBNC:1:2109:17641:10749:fwd	[[3828]]	[]	[]
M04937:270:000000000-JFBNC:1:2109:18682:24857:fwd	[[3828]]	[]	[]
M04937:270:000000000-JFBNC:1:2110:17801:11158:fwd	[[3828]]	[]	[]
M04937:270:000000000-JFBNC:1:2110:4561:17126:fwd	[[3828]]	[]	[]
M04937:270:000000000-JFBNC:1:2111:13648:15971:fwd	[[3828]]	[]	[]
M04937:270:000000000-JFBNC:1:2111:19114:22320:fwd	[[3828]]	[]	[]
M04937:270:000000000-JFBNC:1:2111:7016:23852:fwd	[[3828]]	[]	[]
M04937:270:000000000-JFBNC:1:2113:22152:25696:fwd	[[3828]]	[]	[]
M04937:270:000000000-JFBNC:1:2114:9786:10572:fwd	[[3828]]	[]	[]
M04937:270:000000000-JFBNC:1:2114:11455:16542:fwd	[[3828]]	[]	[]
M04937:270:000000000-JFBNC:1:2104:27448:11513:rev	[[3828]]	[]	[]
M04937:270:000000000-JFBNC:1:1104:14889:7572:rev	[[3828]]	[]	[]
M04937:270:000000000-JFBNC:1:1112:23117:11814:rev	[[3828]]	[]	[]
M04937:270:000000000-JFBNC:1:2102:20384:4474:rev	[[3828]]	[]	[]
M04937:270:000000000-JFBNC:1:1101:21074:5866:rev	[[3828]]	[]	[]
M04937:270:000000000-JFBNC:1:1113:15365:20755:rev	[[3828]]	[]	[]
M04937:270:000000000-JFBNC:1:1114:24362:5658:rev	[[3828]]	[]	[]
M04937:270:000000000-JFBNC:1:2105:26845:18568:rev	[[3828]]	[]	[]
M04937:270:000000000-JFBNC:1:2113:29181:16169:rev	[[3828]]	[]	[]
M04937:270:000000000-JFBNC:1:1102:19292:25302:rev	[[3828]]	[]	[]
M04937:270:000000000-JFBNC:1:1103:21725:12837:rev	[[3828]]	[]	[]
M04937:270:000000000-JFBNC:1:1103:17857:27989:rev	[[3828]]	[]	[]
M04937:270:000000000-JFBNC:1:1106:17033:6393:rev	[[3828]]	[]	[]
M04937:270:000000000-JFBNC:1:1106:4615:13571:rev	[[3828]]	[]	[]
M04937:270:000000000-JFBNC:1:1106:6491:22322:rev	[[3828]]	[]	[]
M04937:270:000000000-JFBNC:1:1108:6211:19363:rev	[[3828]]	[]	[]
M04937:270:000000000-JFBNC:1:1108:14456:22549:rev	[[3828]]	[]	[]
M04937:270:000000000-JFBNC:1:1112:5488:13070:rev	[[3828]]	[]	[]
M04937:270:000000000-JFBNC:1:1112:10934:20017:rev	[[3828]]	[]	[]
M04937:270:000000000-JFBNC:1:1113:12658:7237:rev	[[3828]]	[]	[]
M04937:270:000000000-JFBNC:1:1113:17364:21108:rev	[[3828]]	[]	[]
M04937:270:000000000-JFBNC:1:1114:11521:7625:rev	[[3828]]	[]	[]
M04937:270:000000000-JFBNC:1:2101:23823:10764:rev	[[3828]]	[]	[]
M04937:270:000000000-JFBNC:1:2105:19118:8141:rev	[[3828]]	[]	[]
M04937:270:000000000-JFBNC:1:2105:3965:22654:rev	[[3828]]	[]	[]
M04937:270:000000000-JFBNC:1:2105:12617:24123:rev	[[3828]]	[]	[]
M04937:270:000000000-JFBNC:1:2107:18383:13638:rev	[[3828]]	[]	[]
M04937:270:000000000-JFBNC:1:2107:22900:17984:rev	[[3828]]	[]	[]
M04937:270:000000000-JFBNC:1:2108:18455:13137:rev	[[3828]]	[]	[]
M04937:270:000000000-JFBNC:1:2108:9719:20295:rev	[[3828]]	[]	[]
M04937:270:000000000-JFBNC:1:2109:18682:24857:rev	[[3828]]	[]	[]
M04937:270:000000000-JFBNC:1:2110:13707:4613:rev	[[3828]]	[]	[]
M04937:270:000000000-JFBNC:1:2110:4561:17126:rev	[[3828]]	[]	[]
M04937:270:000000000-JFBNC:1:2110:21625:28017:rev	[[3828]]	[]	[]
M04937:270:000000000-JFBNC:1:2111:4453:10121:rev	[[3828]]	[]	[]
M04937:270:000000000-JFBNC:1:2113:22152:25696:rev	[[3828]]	[]	[]
M04937:270:000000000-JFBNC:1:1105:11265:9944:fwd	[[3828]]	[]	[]
M04937:270:000000000-JFBNC:1:2112:22993:14177:rev	[[3828]]	[]	[]
M04937:270:000000000-JFBNC:1:1101:27106:10643:rev	[[3828]]	[]	[]
M04937:270:000000000-JFBNC:1:1105:11265:9944:rev	[[3828]]	[]	[]
M04937:270:000000000-JFBNC:1:1114:25892:21747:rev	[[3828]]	[]	[]
M04937:270:000000000-JFBNC:1:2104:2128:12065:rev	[[3828]]	[]	[]
M04937:270:000000000-JFBNC:1:2107:15138:17528:rev	[[3828]]	[]	[]
M04937:270:000000000-JFBNC:1:2107:10893:22119:rev	[[3828]]	[]	[]
M04937:270:000000000-JFBNC:1:1104:9008:22567:fwd	[[3828]]	[]	[]
M04937:270:000000000-JFBNC:1:1105:18710:19550:fwd	[[3828]]	[]	[]
M04937:270:000000000-JFBNC:1:1106:14551:5353:fwd	[[3828]]	[]	[]
M04937:270:000000000-JFBNC:1:1108:16553:17946:fwd	[[3828]]	[]	[]
M04937:270:000000000-JFBNC:1:1112:22162:23440:fwd	[[3828]]	[]	[]
M04937:270:000000000-JFBNC:1:1113:17516:12502:fwd	[[3828]]	[]	[]
M04937:270:000000000-JFBNC:1:1114:18594:10770:fwd	[[3828]]	[]	[]
M04937:270:000000000-JFBNC:1:2103:17297:25137:fwd	[[3828]]	[]	[]
M04937:270:000000000-JFBNC:1:2104:27013:17662:fwd	[[3828]]	[]	[]
M04937:270:000000000-JFBNC:1:2104:14822:26581:fwd	[[3828]]	[]	[]
M04937:270:000000000-JFBNC:1:2105:8268:6951:fwd	[[3828]]	[]	[]
M04937:270:000000000-JFBNC:1:2106:2400:17616:fwd	[[3828]]	[]	[]
M04937:270:000000000-JFBNC:1:2107:21288:19143:fwd	[[3828]]	[]	[]
M04937:270:000000000-JFBNC:1:2108:24078:14611:fwd	[[3828]]	[]	[]
M04937:270:000000000-JFBNC:1:2111:24063:15778:fwd	[[3828]]	[]	[]
M04937:270:000000000-JFBNC:1:1101:15699:6342:fwd	[[3828]]	[]	[]
M04937:270:000000000-JFBNC:1:1101:10993:22824:fwd	[[3828]]	[]	[]
M04937:270:000000000-JFBNC:1:1102:18421:2309:fwd	[[3828]]	[]	[]
M04937:270:000000000-JFBNC:1:1102:20028:4831:fwd	[[3828]]	[]	[]
M04937:270:000000000-JFBNC:1:1102:3089:11749:fwd	[[3828]]	[]	[]
M04937:270:000000000-JFBNC:1:1103:5040:11064:fwd	[[3828]]	[]	[]
M04937:270:000000000-JFBNC:1:1103:25399:17004:fwd	[[3828]]	[]	[]
M04937:270:000000000-JFBNC:1:1104:24336:5822:fwd	[[3828]]	[]	[]
M04937:270:000000000-JFBNC:1:1104:25834:10113:fwd	[[3828]]	[]	[]
M04937:270:000000000-JFBNC:1:1104:3322:16874:fwd	[[3828]]	[]	[]
M04937:270:000000000-JFBNC:1:1104:18224:20503:fwd	[[3828]]	[]	[]
M04937:270:000000000-JFBNC:1:1104:19041:26361:fwd	[[3828]]	[]	[]
M04937:270:000000000-JFBNC:1:1105:13473:2546:fwd	[[3828]]	[]	[]
M04937:270:000000000-JFBNC:1:1105:21850:15261:fwd	[[3828]]	[]	[]
M04937:270:000000000-JFBNC:1:1105:9944:18432:fwd	[[3828]]	[]	[]
M04937:270:000000000-JFBNC:1:1105:13691:23420:fwd	[[3828]]	[]	[]
M04937:270:000000000-JFBNC:1:1106:23385:4593:fwd	[[3828]]	[]	[]
M04937:270:000000000-JFBNC:1:1106:27160:7567:fwd	[[3828]]	[]	[]
M04937:270:000000000-JFBNC:1:1106:23471:17566:fwd	[[3828]]	[]	[]
M04937:270:000000000-JFBNC:1:1106:2326:17922:fwd	[[3828]]	[]	[]
M04937:270:000000000-JFBNC:1:1106:13198:23041:fwd	[[3828]]	[]	[]
M04937:270:000000000-JFBNC:1:1106:24832:25215:fwd	[[3828]]	[]	[]
M04937:270:000000000-JFBNC:1:1106:19738:25828:fwd	[[3828]]	[]	[]
M04937:270:000000000-JFBNC:1:1107:16802:3500:fwd	[[3828]]	[]	[]
M04937:270:000000000-JFBNC:1:1107:13842:15608:fwd	[[3828]]	[]	[]
M04937:270:000000000-JFBNC:1:1107:11091:15220:fwd	[[3828]]	[]	[]
M04937:270:000000000-JFBNC:1:1107:13532:19549:fwd	[[3828]]	[]	[]
M04937:270:000000000-JFBNC:1:1107:13420:26942:fwd	[[3828]]	[]	[]
M04937:270:000000000-JFBNC:1:1107:17493:27039:fwd	[[3828]]	[]	[]
M04937:270:000000000-JFBNC:1:1107:12216:26609:fwd	[[3828]]	[]	[]
M04937:270:000000000-JFBNC:1:1107:14768:28550:fwd	[[3828]]	[]	[]
M04937:270:000000000-JFBNC:1:1108:15252:3066:fwd	[[3828]]	[]	[]
M04937:270:000000000-JFBNC:1:1108:10600:6465:fwd	[[3828]]	[]	[]
M04937:270:000000000-JFBNC:1:1108:24475:13129:fwd	[[3828]]	[]	[]
M04937:270:000000000-JFBNC:1:1108:11234:25192:fwd	[[3828]]	[]	[]
M04937:270:000000000-JFBNC:1:1110:3505:9004:fwd	[[3828]]	[]	[]
M04937:270:000000000-JFBNC:1:1110:12906:19329:fwd	[[3828]]	[]	[]
M04937:270:000000000-JFBNC:1:1110:11115:18195:fwd	[[3828]]	[]	[]
M04937:270:000000000-JFBNC:1:1110:26039:23842:fwd	[[3828]]	[]	[]
M04937:270:000000000-JFBNC:1:1111:12229:7673:fwd	[[3828]]	[]	[]
M04937:270:000000000-JFBNC:1:1111:19289:19972:fwd	[[3828]]	[]	[]
M04937:270:000000000-JFBNC:1:1111:28357:20329:fwd	[[3828]]	[]	[]
M04937:270:000000000-JFBNC:1:1111:9255:23747:fwd	[[3828]]	[]	[]
M04937:270:000000000-JFBNC:1:1112:17883:12516:fwd	[[3828]]	[]	[]
M04937:270:000000000-JFBNC:1:1113:20358:6940:fwd	[[3828]]	[]	[]
M04937:270:000000000-JFBNC:1:1113:19516:8157:fwd	[[3828]]	[]	[]
M04937:270:000000000-JFBNC:1:1113:20490:11931:fwd	[[3828]]	[]	[]
M04937:270:000000000-JFBNC:1:1113:22808:18070:fwd	[[3828]]	[]	[]
M04937:270:000000000-JFBNC:1:1113:22471:19000:fwd	[[3828]]	[]	[]
M04937:270:000000000-JFBNC:1:1113:20384:20299:fwd	[[3828]]	[]	[]
M04937:270:000000000-JFBNC:1:1113:10395:21625:fwd	[[3828]]	[]	[]
M04937:270:000000000-JFBNC:1:1113:14784:26378:fwd	[[3828]]	[]	[]
M04937:270:000000000-JFBNC:1:1113:17489:27368:fwd	[[3828]]	[]	[]
M04937:270:000000000-JFBNC:1:1114:9753:12578:fwd	[[3828]]	[]	[]
M04937:270:000000000-JFBNC:1:2101:16615:4908:fwd	[[3828]]	[]	[]
M04937:270:000000000-JFBNC:1:2101:7365:14983:fwd	[[3828]]	[]	[]
M04937:270:000000000-JFBNC:1:2101:25072:15636:fwd	[[3828]]	[]	[]
M04937:270:000000000-JFBNC:1:2102:22832:3502:fwd	[[3828]]	[]	[]
M04937:270:000000000-JFBNC:1:2102:14512:22598:fwd	[[3828]]	[]	[]
M04937:270:000000000-JFBNC:1:2103:24968:6234:fwd	[[3828]]	[]	[]
M04937:270:000000000-JFBNC:1:2103:13027:25522:fwd	[[3828]]	[]	[]
M04937:270:000000000-JFBNC:1:2104:18767:6901:fwd	[[3828]]	[]	[]
M04937:270:000000000-JFBNC:1:2104:7510:16579:fwd	[[3828]]	[]	[]
M04937:270:000000000-JFBNC:1:2104:25922:18457:fwd	[[3828]]	[]	[]
M04937:270:000000000-JFBNC:1:2104:20977:21650:fwd	[[3828]]	[]	[]
M04937:270:000000000-JFBNC:1:2104:23189:21735:fwd	[[3828]]	[]	[]
M04937:270:000000000-JFBNC:1:2104:7056:22377:fwd	[[3828]]	[]	[]
M04937:270:000000000-JFBNC:1:2104:24944:23764:fwd	[[3828]]	[]	[]
M04937:270:000000000-JFBNC:1:2105:24592:22260:fwd	[[3828]]	[]	[]
M04937:270:000000000-JFBNC:1:2106:15342:9784:fwd	[[3828]]	[]	[]
M04937:270:000000000-JFBNC:1:2106:12387:10282:fwd	[[3828]]	[]	[]
M04937:270:000000000-JFBNC:1:2106:25961:16004:fwd	[[3828]]	[]	[]
M04937:270:000000000-JFBNC:1:2106:12735:28728:fwd	[[3828]]	[]	[]
M04937:270:000000000-JFBNC:1:2107:19959:5268:fwd	[[3828]]	[]	[]
M04937:270:000000000-JFBNC:1:2107:7153:15605:fwd	[[3828]]	[]	[]
M04937:270:000000000-JFBNC:1:2107:20475:16240:fwd	[[3828]]	[]	[]
M04937:270:000000000-JFBNC:1:2108:19975:6938:fwd	[[3828]]	[]	[]
M04937:270:000000000-JFBNC:1:2108:12884:26732:fwd	[[3828]]	[]	[]
M04937:270:000000000-JFBNC:1:2109:21068:4995:fwd	[[3828]]	[]	[]
M04937:270:000000000-JFBNC:1:2109:8029:8272:fwd	[[3828]]	[]	[]
M04937:270:000000000-JFBNC:1:2109:19928:11339:fwd	[[3828]]	[]	[]
M04937:270:000000000-JFBNC:1:2109:26123:12443:fwd	[[3828]]	[]	[]
M04937:270:000000000-JFBNC:1:2109:26975:13055:fwd	[[3828]]	[]	[]
M04937:270:000000000-JFBNC:1:2109:26578:16844:fwd	[[3828]]	[]	[]
M04937:270:000000000-JFBNC:1:2109:14242:25806:fwd	[[3828]]	[]	[]
M04937:270:000000000-JFBNC:1:2111:23452:19488:fwd	[[3828]]	[]	[]
M04937:270:000000000-JFBNC:1:2111:15608:26978:fwd	[[3828]]	[]	[]
M04937:270:000000000-JFBNC:1:2112:18207:12866:fwd	[[3828]]	[]	[]
M04937:270:000000000-JFBNC:1:2112:10140:25445:fwd	[[3828]]	[]	[]
M04937:270:000000000-JFBNC:1:2112:18493:25891:fwd	[[3828]]	[]	[]
M04937:270:000000000-JFBNC:1:2113:18428:10336:fwd	[[3828]]	[]	[]
M04937:270:000000000-JFBNC:1:2113:5370:12580:fwd	[[3828]]	[]	[]
M04937:270:000000000-JFBNC:1:2113:26811:13457:fwd	[[3828]]	[]	[]
M04937:270:000000000-JFBNC:1:2113:13193:20084:fwd	[[3828]]	[]	[]
M04937:270:000000000-JFBNC:1:2113:13447:26012:fwd	[[3828]]	[]	[]
M04937:270:000000000-JFBNC:1:2114:17397:5165:fwd	[[3828]]	[]	[]
M04937:270:000000000-JFBNC:1:2114:7433:8022:fwd	[[3828]]	[]	[]
M04937:270:000000000-JFBNC:1:2114:25901:8422:fwd	[[3828]]	[]	[]
M04937:270:000000000-JFBNC:1:2114:20079:19726:fwd	[[3828]]	[]	[]
M04937:270:000000000-JFBNC:1:2114:8677:25557:fwd	[[3828]]	[]	[]
M04937:270:000000000-JFBNC:1:2103:14289:22099:rev	[[3828]]	[]	[]
M04937:270:000000000-JFBNC:1:1104:21955:11425:rev	[[3828]]	[]	[]
M04937:270:000000000-JFBNC:1:1101:8821:22404:rev	[[3828]]	[]	[]
M04937:270:000000000-JFBNC:1:1104:15421:13866:rev	[[3828]]	[]	[]
M04937:270:000000000-JFBNC:1:1105:22648:14141:rev	[[3828]]	[]	[]
M04937:270:000000000-JFBNC:1:1105:23126:15947:rev	[[3828]]	[]	[]
M04937:270:000000000-JFBNC:1:1106:21520:6786:rev	[[3828]]	[]	[]
M04937:270:000000000-JFBNC:1:1108:17038:10432:rev	[[3828]]	[]	[]
M04937:270:000000000-JFBNC:1:1108:16553:17946:rev	[[3828]]	[]	[]
M04937:270:000000000-JFBNC:1:1109:15821:4819:rev	[[3828]]	[]	[]
M04937:270:000000000-JFBNC:1:1111:17175:22861:rev	[[3828]]	[]	[]
M04937:270:000000000-JFBNC:1:1114:18594:10770:rev	[[3828]]	[]	[]
M04937:270:000000000-JFBNC:1:2101:15411:5594:rev	[[3828]]	[]	[]
M04937:270:000000000-JFBNC:1:2109:17997:16278:rev	[[3828]]	[]	[]
M04937:270:000000000-JFBNC:1:2109:25533:21066:rev	[[3828]]	[]	[]
M04937:270:000000000-JFBNC:1:1101:10549:13799:rev	[[3828]]	[]	[]
M04937:270:000000000-JFBNC:1:1101:5084:17291:rev	[[3828]]	[]	[]
M04937:270:000000000-JFBNC:1:1101:8528:23893:rev	[[3828]]	[]	[]
M04937:270:000000000-JFBNC:1:1102:3089:11749:rev	[[3828]]	[]	[]
M04937:270:000000000-JFBNC:1:1102:26352:17383:rev	[[3828]]	[]	[]
M04937:270:000000000-JFBNC:1:1103:5040:11064:rev	[[3828]]	[]	[]
M04937:270:000000000-JFBNC:1:1103:13308:19541:rev	[[3828]]	[]	[]
M04937:270:000000000-JFBNC:1:1103:23323:19967:rev	[[3828]]	[]	[]
M04937:270:000000000-JFBNC:1:1103:8537:23698:rev	[[3828]]	[]	[]
M04937:270:000000000-JFBNC:1:1104:8561:4572:rev	[[3828]]	[]	[]
M04937:270:000000000-JFBNC:1:1104:25834:10113:rev	[[3828]]	[]	[]
M04937:270:000000000-JFBNC:1:1104:21028:15933:rev	[[3828]]	[]	[]
M04937:270:000000000-JFBNC:1:1104:2136:17650:rev	[[3828]]	[]	[]
M04937:270:000000000-JFBNC:1:1104:14743:19721:rev	[[3828]]	[]	[]
M04937:270:000000000-JFBNC:1:1104:19492:28075:rev	[[3828]]	[]	[]
M04937:270:000000000-JFBNC:1:1105:12923:8333:rev	[[3828]]	[]	[]
M04937:270:000000000-JFBNC:1:1106:17651:2580:rev	[[3828]]	[]	[]
M04937:270:000000000-JFBNC:1:1106:15772:4280:rev	[[3828]]	[]	[]
M04937:270:000000000-JFBNC:1:1106:23385:4593:rev	[[3828]]	[]	[]
M04937:270:000000000-JFBNC:1:1106:9177:4942:rev	[[3828]]	[]	[]
M04937:270:000000000-JFBNC:1:1106:23400:14720:rev	[[3828]]	[]	[]
M04937:270:000000000-JFBNC:1:1106:17982:17138:rev	[[3828]]	[]	[]
M04937:270:000000000-JFBNC:1:1107:16802:3500:rev	[[3828]]	[]	[]
M04937:270:000000000-JFBNC:1:1107:13842:15608:rev	[[3828]]	[]	[]
M04937:270:000000000-JFBNC:1:1107:17442:17349:rev	[[3828]]	[]	[]
M04937:270:000000000-JFBNC:1:1107:13420:26942:rev	[[3828]]	[]	[]
M04937:270:000000000-JFBNC:1:1107:17493:27039:rev	[[3828]]	[]	[]
M04937:270:000000000-JFBNC:1:1107:12216:26609:rev	[[3828]]	[]	[]
M04937:270:000000000-JFBNC:1:1107:14768:28550:rev	[[3828]]	[]	[]
M04937:270:000000000-JFBNC:1:1108:20499:4126:rev	[[3828]]	[]	[]
M04937:270:000000000-JFBNC:1:1108:24475:13129:rev	[[3828]]	[]	[]
M04937:270:000000000-JFBNC:1:1108:22159:21575:rev	[[3828]]	[]	[]
M04937:270:000000000-JFBNC:1:1108:25904:22667:rev	[[3828]]	[]	[]
M04937:270:000000000-JFBNC:1:1109:14198:5702:rev	[[3828]]	[]	[]
M04937:270:000000000-JFBNC:1:1110:3505:9004:rev	[[3828]]	[]	[]
M04937:270:000000000-JFBNC:1:1110:18943:11638:rev	[[3828]]	[]	[]
M04937:270:000000000-JFBNC:1:1110:6583:23339:rev	[[3828]]	[]	[]
M04937:270:000000000-JFBNC:1:1110:26039:23842:rev	[[3828]]	[]	[]
M04937:270:000000000-JFBNC:1:1111:8769:5428:rev	[[3828]]	[]	[]
M04937:270:000000000-JFBNC:1:1111:12229:7673:rev	[[3828]]	[]	[]
M04937:270:000000000-JFBNC:1:1111:2102:12801:rev	[[3828]]	[]	[]
M04937:270:000000000-JFBNC:1:1111:19289:19972:rev	[[3828]]	[]	[]
M04937:270:000000000-JFBNC:1:1111:28357:20329:rev	[[3828]]	[]	[]
M04937:270:000000000-JFBNC:1:1111:25689:22406:rev	[[3828]]	[]	[]
M04937:270:000000000-JFBNC:1:1112:15111:6335:rev	[[3828]]	[]	[]
M04937:270:000000000-JFBNC:1:1112:12373:18902:rev	[[3828]]	[]	[]
M04937:270:000000000-JFBNC:1:1113:8824:5333:rev	[[3828]]	[]	[]
M04937:270:000000000-JFBNC:1:1113:10028:18756:rev	[[3828]]	[]	[]
M04937:270:000000000-JFBNC:1:1113:4263:22603:rev	[[3828]]	[]	[]
M04937:270:000000000-JFBNC:1:1114:7300:20665:rev	[[3828]]	[]	[]
M04937:270:000000000-JFBNC:1:2101:10355:5522:rev	[[3828]]	[]	[]
M04937:270:000000000-JFBNC:1:2102:22832:3502:rev	[[3828]]	[]	[]
M04937:270:000000000-JFBNC:1:2102:17912:3997:rev	[[3828]]	[]	[]
M04937:270:000000000-JFBNC:1:2102:9094:5188:rev	[[3828]]	[]	[]
M04937:270:000000000-JFBNC:1:2102:23025:12816:rev	[[3828]]	[]	[]
M04937:270:000000000-JFBNC:1:2103:24968:6234:rev	[[3828]]	[]	[]
M04937:270:000000000-JFBNC:1:2103:2609:19955:rev	[[3828]]	[]	[]
M04937:270:000000000-JFBNC:1:2103:13027:25522:rev	[[3828]]	[]	[]
M04937:270:000000000-JFBNC:1:2103:22701:27253:rev	[[3828]]	[]	[]
M04937:270:000000000-JFBNC:1:2104:18767:6901:rev	[[3828]]	[]	[]
M04937:270:000000000-JFBNC:1:2104:11468:10393:rev	[[3828]]	[]	[]
M04937:270:000000000-JFBNC:1:2104:25922:18457:rev	[[3828]]	[]	[]
M04937:270:000000000-JFBNC:1:2104:20977:21650:rev	[[3828]]	[]	[]
M04937:270:000000000-JFBNC:1:2105:24592:22260:rev	[[3828]]	[]	[]
M04937:270:000000000-JFBNC:1:2106:15342:9784:rev	[[3828]]	[]	[]
M04937:270:000000000-JFBNC:1:2106:25961:16004:rev	[[3828]]	[]	[]
M04937:270:000000000-JFBNC:1:2106:12735:28728:rev	[[3828]]	[]	[]
M04937:270:000000000-JFBNC:1:2106:16839:28919:rev	[[3828]]	[]	[]
M04937:270:000000000-JFBNC:1:2107:7153:15605:rev	[[3828]]	[]	[]
M04937:270:000000000-JFBNC:1:2107:17418:26070:rev	[[3828]]	[]	[]
M04937:270:000000000-JFBNC:1:2107:21348:28149:rev	[[3828]]	[]	[]
M04937:270:000000000-JFBNC:1:2108:6038:23865:rev	[[3828]]	[]	[]
M04937:270:000000000-JFBNC:1:2108:14384:27476:rev	[[3828]]	[]	[]
M04937:270:000000000-JFBNC:1:2109:21068:4995:rev	[[3828]]	[]	[]
M04937:270:000000000-JFBNC:1:2109:19928:11339:rev	[[3828]]	[]	[]
M04937:270:000000000-JFBNC:1:2109:26123:12443:rev	[[3828]]	[]	[]
M04937:270:000000000-JFBNC:1:2109:20755:13462:rev	[[3828]]	[]	[]
M04937:270:000000000-JFBNC:1:2109:26116:18571:rev	[[3828]]	[]	[]
M04937:270:000000000-JFBNC:1:2110:14418:8844:rev	[[3828]]	[]	[]
M04937:270:000000000-JFBNC:1:2110:5722:17419:rev	[[3828]]	[]	[]
M04937:270:000000000-JFBNC:1:2111:23028:17769:rev	[[3828]]	[]	[]
M04937:270:000000000-JFBNC:1:2111:7596:18774:rev	[[3828]]	[]	[]
M04937:270:000000000-JFBNC:1:2111:23452:19488:rev	[[3828]]	[]	[]
M04937:270:000000000-JFBNC:1:2112:16860:2474:rev	[[3828]]	[]	[]
M04937:270:000000000-JFBNC:1:2112:7826:11382:rev	[[3828]]	[]	[]
M04937:270:000000000-JFBNC:1:2112:18207:12866:rev	[[3828]]	[]	[]
M04937:270:000000000-JFBNC:1:2112:15861:23453:rev	[[3828]]	[]	[]
M04937:270:000000000-JFBNC:1:2113:17080:19848:rev	[[3828]]	[]	[]
M04937:270:000000000-JFBNC:1:2113:13447:26012:rev	[[3828]]	[]	[]
M04937:270:000000000-JFBNC:1:2114:17397:5165:rev	[[3828]]	[]	[]
M04937:270:000000000-JFBNC:1:2114:25901:8422:rev	[[3828]]	[]	[]
M04937:270:000000000-JFBNC:1:2114:4279:12759:rev	[[3828]]	[]	[]
M04937:270:000000000-JFBNC:1:2114:7584:18309:rev	[[3828]]	[]	[]
M04937:270:000000000-JFBNC:1:2114:5604:22703:rev	[[3828]]	[]	[]
M04937:270:000000000-JFBNC:1:2114:22518:23589:rev	[[3828]]	[]	[]
M04937:270:000000000-JFBNC:1:1109:21264:4141:fwd	[[3828]]	[]	[]
M04937:270:000000000-JFBNC:1:1111:12808:28129:fwd	[[3828]]	[]	[]
M04937:270:000000000-JFBNC:1:2107:6330:24178:fwd	[[3828]]	[]	[]
M04937:270:000000000-JFBNC:1:1101:22162:14098:fwd	[[3828]]	[]	[]
M04937:270:000000000-JFBNC:1:1101:12930:16209:fwd	[[3828]]	[]	[]
M04937:270:000000000-JFBNC:1:1101:12256:24902:fwd	[[3828]]	[]	[]
M04937:270:000000000-JFBNC:1:1102:21263:27843:fwd	[[3828]]	[]	[]
M04937:270:000000000-JFBNC:1:1103:10066:7959:fwd	[[3828]]	[]	[]
M04937:270:000000000-JFBNC:1:1103:13485:21128:fwd	[[3828]]	[]	[]
M04937:270:000000000-JFBNC:1:1104:17947:26602:fwd	[[3828]]	[]	[]
M04937:270:000000000-JFBNC:1:1105:19989:8113:fwd	[[3828]]	[]	[]
M04937:270:000000000-JFBNC:1:1105:18963:16849:fwd	[[3828]]	[]	[]
M04937:270:000000000-JFBNC:1:1105:3854:18603:fwd	[[3828]]	[]	[]
M04937:270:000000000-JFBNC:1:1106:10896:2340:fwd	[[3828]]	[]	[]
M04937:270:000000000-JFBNC:1:1106:11087:6720:fwd	[[3828]]	[]	[]
M04937:270:000000000-JFBNC:1:1106:18216:8550:fwd	[[3828]]	[]	[]
M04937:270:000000000-JFBNC:1:1106:27585:15970:fwd	[[3828]]	[]	[]
M04937:270:000000000-JFBNC:1:1106:13596:25905:fwd	[[3828]]	[]	[]
M04937:270:000000000-JFBNC:1:1107:15125:3883:fwd	[[3828]]	[]	[]
M04937:270:000000000-JFBNC:1:1107:18705:6673:fwd	[[3828]]	[]	[]
M04937:270:000000000-JFBNC:1:1108:24923:6591:fwd	[[3828]]	[]	[]
M04937:270:000000000-JFBNC:1:1108:22694:13738:fwd	[[3828]]	[]	[]
M04937:270:000000000-JFBNC:1:1108:4885:18601:fwd	[[3828]]	[]	[]
M04937:270:000000000-JFBNC:1:1109:13630:7826:fwd	[[3828]]	[]	[]
M04937:270:000000000-JFBNC:1:1109:25567:23299:fwd	[[3828]]	[]	[]
M04937:270:000000000-JFBNC:1:1110:18980:12162:fwd	[[3828]]	[]	[]
M04937:270:000000000-JFBNC:1:1110:22964:22005:fwd	[[3828]]	[]	[]
M04937:270:000000000-JFBNC:1:1111:24393:11477:fwd	[[3828]]	[]	[]
M04937:270:000000000-JFBNC:1:1111:6956:19442:fwd	[[3828]]	[]	[]
M04937:270:000000000-JFBNC:1:1111:20542:23799:fwd	[[3828]]	[]	[]
M04937:270:000000000-JFBNC:1:1111:13313:24465:fwd	[[3828]]	[]	[]
M04937:270:000000000-JFBNC:1:1112:6656:24301:fwd	[[3828]]	[]	[]
M04937:270:000000000-JFBNC:1:1113:8715:24651:fwd	[[3828]]	[]	[]
M04937:270:000000000-JFBNC:1:1114:25470:12823:fwd	[[3828]]	[]	[]
M04937:270:000000000-JFBNC:1:1114:13101:13315:fwd	[[3828]]	[]	[]
M04937:270:000000000-JFBNC:1:2101:21983:25674:fwd	[[3828]]	[]	[]
M04937:270:000000000-JFBNC:1:2102:4624:11316:fwd	[[3828]]	[]	[]
M04937:270:000000000-JFBNC:1:2102:13131:12050:fwd	[[3828]]	[]	[]
M04937:270:000000000-JFBNC:1:2102:18799:20836:fwd	[[3828]]	[]	[]
M04937:270:000000000-JFBNC:1:2103:10629:6482:fwd	[[3828]]	[]	[]
M04937:270:000000000-JFBNC:1:2103:21072:11751:fwd	[[3828]]	[]	[]
M04937:270:000000000-JFBNC:1:2104:7571:23492:fwd	[[3828]]	[]	[]
M04937:270:000000000-JFBNC:1:2106:24000:4963:fwd	[[3828]]	[]	[]
M04937:270:000000000-JFBNC:1:2106:21605:21687:fwd	[[3828]]	[]	[]
M04937:270:000000000-JFBNC:1:2106:14550:24281:fwd	[[3828]]	[]	[]
M04937:270:000000000-JFBNC:1:2107:6524:5106:fwd	[[3828]]	[]	[]
M04937:270:000000000-JFBNC:1:2107:18623:8175:fwd	[[3828]]	[]	[]
M04937:270:000000000-JFBNC:1:2108:8261:6874:fwd	[[3828]]	[]	[]
M04937:270:000000000-JFBNC:1:2108:6702:23670:fwd	[[3828]]	[]	[]
M04937:270:000000000-JFBNC:1:2109:20925:25037:fwd	[[3828]]	[]	[]
M04937:270:000000000-JFBNC:1:2110:15165:23097:fwd	[[3828]]	[]	[]
M04937:270:000000000-JFBNC:1:2111:13239:23884:fwd	[[3828]]	[]	[]
M04937:270:000000000-JFBNC:1:2112:4528:7385:fwd	[[3828]]	[]	[]
M04937:270:000000000-JFBNC:1:2113:23025:3972:fwd	[[3828]]	[]	[]
M04937:270:000000000-JFBNC:1:2113:16137:12906:fwd	[[3828]]	[]	[]
M04937:270:000000000-JFBNC:1:2113:8811:22790:fwd	[[3828]]	[]	[]
M04937:270:000000000-JFBNC:1:2114:16381:5062:fwd	[[3828]]	[]	[]
M04937:270:000000000-JFBNC:1:2114:7944:17011:fwd	[[3828]]	[]	[]
M04937:270:000000000-JFBNC:1:2114:10824:18399:fwd	[[3828]]	[]	[]
M04937:270:000000000-JFBNC:1:2114:6820:20234:fwd	[[3828]]	[]	[]
M04937:270:000000000-JFBNC:1:2114:20047:20362:fwd	[[3828]]	[]	[]
M04937:270:000000000-JFBNC:1:2109:18187:26596:rev	[[3828]]	[]	[]
M04937:270:000000000-JFBNC:1:1108:12547:24097:rev	[[3828]]	[]	[]
M04937:270:000000000-JFBNC:1:2103:18779:19757:rev	[[3828]]	[]	[]
M04937:270:000000000-JFBNC:1:2107:16685:8945:rev	[[3828]]	[]	[]
M04937:270:000000000-JFBNC:1:1101:7080:13474:rev	[[3828]]	[]	[]
M04937:270:000000000-JFBNC:1:1101:22162:14098:rev	[[3828]]	[]	[]
M04937:270:000000000-JFBNC:1:1101:17192:15190:rev	[[3828]]	[]	[]
M04937:270:000000000-JFBNC:1:1101:12256:24902:rev	[[3828]]	[]	[]
M04937:270:000000000-JFBNC:1:1102:23188:5190:rev	[[3828]]	[]	[]
M04937:270:000000000-JFBNC:1:1102:6431:24651:rev	[[3828]]	[]	[]
M04937:270:000000000-JFBNC:1:1102:21263:27843:rev	[[3828]]	[]	[]
M04937:270:000000000-JFBNC:1:1103:23158:16067:rev	[[3828]]	[]	[]
M04937:270:000000000-JFBNC:1:1103:4218:20395:rev	[[3828]]	[]	[]
M04937:270:000000000-JFBNC:1:1103:13485:21128:rev	[[3828]]	[]	[]
M04937:270:000000000-JFBNC:1:1105:11036:5321:rev	[[3828]]	[]	[]
M04937:270:000000000-JFBNC:1:1105:25928:17022:rev	[[3828]]	[]	[]
M04937:270:000000000-JFBNC:1:1105:3854:18603:rev	[[3828]]	[]	[]
M04937:270:000000000-JFBNC:1:1106:10896:2340:rev	[[3828]]	[]	[]
M04937:270:000000000-JFBNC:1:1106:18216:8550:rev	[[3828]]	[]	[]
M04937:270:000000000-JFBNC:1:1106:12515:23078:rev	[[3828]]	[]	[]
M04937:270:000000000-JFBNC:1:1107:21873:5674:rev	[[3828]]	[]	[]
M04937:270:000000000-JFBNC:1:1107:5500:22663:rev	[[3828]]	[]	[]
M04937:270:000000000-JFBNC:1:1107:15680:24894:rev	[[3828]]	[]	[]
M04937:270:000000000-JFBNC:1:1108:22232:18285:rev	[[3828]]	[]	[]
M04937:270:000000000-JFBNC:1:1108:16426:19258:rev	[[3828]]	[]	[]
M04937:270:000000000-JFBNC:1:1109:13630:7826:rev	[[3828]]	[]	[]
M04937:270:000000000-JFBNC:1:1109:19971:11735:rev	[[3828]]	[]	[]
M04937:270:000000000-JFBNC:1:1109:25567:23299:rev	[[3828]]	[]	[]
M04937:270:000000000-JFBNC:1:1109:25433:24570:rev	[[3828]]	[]	[]
M04937:270:000000000-JFBNC:1:1110:25193:11610:rev	[[3828]]	[]	[]
M04937:270:000000000-JFBNC:1:1110:7172:21656:rev	[[3828]]	[]	[]
M04937:270:000000000-JFBNC:1:1110:12950:23593:rev	[[3828]]	[]	[]
M04937:270:000000000-JFBNC:1:1111:24393:11477:rev	[[3828]]	[]	[]
M04937:270:000000000-JFBNC:1:1111:20542:23799:rev	[[3828]]	[]	[]
M04937:270:000000000-JFBNC:1:1112:7845:24454:rev	[[3828]]	[]	[]
M04937:270:000000000-JFBNC:1:1113:24947:5965:rev	[[3828]]	[]	[]
M04937:270:000000000-JFBNC:1:1113:8715:24651:rev	[[3828]]	[]	[]
M04937:270:000000000-JFBNC:1:1114:12780:6263:rev	[[3828]]	[]	[]
M04937:270:000000000-JFBNC:1:1114:25470:12823:rev	[[3828]]	[]	[]
M04937:270:000000000-JFBNC:1:2104:7571:23492:rev	[[3828]]	[]	[]
M04937:270:000000000-JFBNC:1:2105:27490:21119:rev	[[3828]]	[]	[]
M04937:270:000000000-JFBNC:1:2106:21605:21687:rev	[[3828]]	[]	[]
M04937:270:000000000-JFBNC:1:2106:14550:24281:rev	[[3828]]	[]	[]
M04937:270:000000000-JFBNC:1:2107:6524:5106:rev	[[3828]]	[]	[]
M04937:270:000000000-JFBNC:1:2107:8590:24788:rev	[[3828]]	[]	[]
M04937:270:000000000-JFBNC:1:2108:8261:6874:rev	[[3828]]	[]	[]
M04937:270:000000000-JFBNC:1:2108:17961:15270:rev	[[3828]]	[]	[]
M04937:270:000000000-JFBNC:1:2110:4797:9920:rev	[[3828]]	[]	[]
M04937:270:000000000-JFBNC:1:2110:24787:25311:rev	[[3828]]	[]	[]
M04937:270:000000000-JFBNC:1:2110:20988:27708:rev	[[3828]]	[]	[]
M04937:270:000000000-JFBNC:1:2111:13239:23884:rev	[[3828]]	[]	[]
M04937:270:000000000-JFBNC:1:2112:4528:7385:rev	[[3828]]	[]	[]
M04937:270:000000000-JFBNC:1:2113:8811:22790:rev	[[3828]]	[]	[]
M04937:270:000000000-JFBNC:1:2114:25384:25130:rev	[[3828]]	[]	[]
M04937:270:000000000-JFBNC:1:1101:15142:28120:fwd	[[3828]]	[]	[]
M04937:270:000000000-JFBNC:1:1103:17313:7873:fwd	[[3828]]	[]	[]
M04937:270:000000000-JFBNC:1:1103:18885:21311:fwd	[[3828]]	[]	[]
M04937:270:000000000-JFBNC:1:1106:21538:18499:fwd	[[3828]]	[]	[]
M04937:270:000000000-JFBNC:1:1112:22548:5439:fwd	[[3828]]	[]	[]
M04937:270:000000000-JFBNC:1:2106:22322:25836:fwd	[[3828]]	[]	[]
M04937:270:000000000-JFBNC:1:2110:14241:12148:fwd	[[3828]]	[]	[]
M04937:270:000000000-JFBNC:1:2111:22932:13078:fwd	[[3828]]	[]	[]
M04937:270:000000000-JFBNC:1:2111:13057:14259:fwd	[[3828]]	[]	[]
M04937:270:000000000-JFBNC:1:2112:15622:2130:fwd	[[3828]]	[]	[]
M04937:270:000000000-JFBNC:1:1102:22880:17970:fwd	[[3828]]	[]	[]
M04937:270:000000000-JFBNC:1:1102:14510:24425:fwd	[[3828]]	[]	[]
M04937:270:000000000-JFBNC:1:1103:27908:12906:fwd	[[3828]]	[]	[]
M04937:270:000000000-JFBNC:1:1104:27434:22946:fwd	[[3828]]	[]	[]
M04937:270:000000000-JFBNC:1:1105:22243:5369:fwd	[[3828]]	[]	[]
M04937:270:000000000-JFBNC:1:1105:18930:15257:fwd	[[3828]]	[]	[]
M04937:270:000000000-JFBNC:1:1106:10852:8981:fwd	[[3828]]	[]	[]
M04937:270:000000000-JFBNC:1:1106:23151:21350:fwd	[[3828]]	[]	[]
M04937:270:000000000-JFBNC:1:1106:6324:21610:fwd	[[3828]]	[]	[]
M04937:270:000000000-JFBNC:1:1107:21371:9789:fwd	[[3828]]	[]	[]
M04937:270:000000000-JFBNC:1:1107:2897:19899:fwd	[[3828]]	[]	[]
M04937:270:000000000-JFBNC:1:1108:13302:13785:fwd	[[3828]]	[]	[]
M04937:270:000000000-JFBNC:1:1108:18108:25675:fwd	[[3828]]	[]	[]
M04937:270:000000000-JFBNC:1:1109:10565:7403:fwd	[[3828]]	[]	[]
M04937:270:000000000-JFBNC:1:1110:17718:5534:fwd	[[3828]]	[]	[]
M04937:270:000000000-JFBNC:1:1110:23416:9371:fwd	[[3828]]	[]	[]
M04937:270:000000000-JFBNC:1:1111:12213:15231:fwd	[[3828]]	[]	[]
M04937:270:000000000-JFBNC:1:1112:12977:7192:fwd	[[3828]]	[]	[]
M04937:270:000000000-JFBNC:1:1112:12874:22288:fwd	[[3828]]	[]	[]
M04937:270:000000000-JFBNC:1:1112:8404:24144:fwd	[[3828]]	[]	[]
M04937:270:000000000-JFBNC:1:1113:16568:16306:fwd	[[3828]]	[]	[]
M04937:270:000000000-JFBNC:1:2102:13427:13588:fwd	[[3828]]	[]	[]
M04937:270:000000000-JFBNC:1:2107:29293:13632:fwd	[[3828]]	[]	[]
M04937:270:000000000-JFBNC:1:2107:21816:15624:fwd	[[3828]]	[]	[]
M04937:270:000000000-JFBNC:1:2110:2696:11304:fwd	[[3828]]	[]	[]
M04937:270:000000000-JFBNC:1:2111:11485:7762:fwd	[[3828]]	[]	[]
M04937:270:000000000-JFBNC:1:2112:11965:6316:fwd	[[3828]]	[]	[]
M04937:270:000000000-JFBNC:1:2112:25088:12252:fwd	[[3828]]	[]	[]
M04937:270:000000000-JFBNC:1:2113:25182:17084:fwd	[[3828]]	[]	[]
M04937:270:000000000-JFBNC:1:2114:19467:26903:fwd	[[3828]]	[]	[]
M04937:270:000000000-JFBNC:1:1107:19858:6321:rev	[[3828]]	[]	[]
M04937:270:000000000-JFBNC:1:1101:15142:28120:rev	[[3828]]	[]	[]
M04937:270:000000000-JFBNC:1:1103:17313:7873:rev	[[3828]]	[]	[]
M04937:270:000000000-JFBNC:1:1106:21538:18499:rev	[[3828]]	[]	[]
M04937:270:000000000-JFBNC:1:1102:22880:17970:rev	[[3828]]	[]	[]
M04937:270:000000000-JFBNC:1:1102:14510:24425:rev	[[3828]]	[]	[]
M04937:270:000000000-JFBNC:1:1105:22243:5369:rev	[[3828]]	[]	[]
M04937:270:000000000-JFBNC:1:1107:21371:9789:rev	[[3828]]	[]	[]
M04937:270:000000000-JFBNC:1:1107:2897:19899:rev	[[3828]]	[]	[]
M04937:270:000000000-JFBNC:1:1108:18108:25675:rev	[[3828]]	[]	[]
M04937:270:000000000-JFBNC:1:1110:23416:9371:rev	[[3828]]	[]	[]
M04937:270:000000000-JFBNC:1:1112:12977:7192:rev	[[3828]]	[]	[]
M04937:270:000000000-JFBNC:1:1112:8404:24144:rev	[[3828]]	[]	[]
M04937:270:000000000-JFBNC:1:2102:13427:13588:rev	[[3828]]	[]	[]
M04937:270:000000000-JFBNC:1:2111:11485:7762:rev	[[3828]]	[]	[]
M04937:270:000000000-JFBNC:1:2114:19467:26903:rev	[[3828]]	[]	[]
M04937:270:000000000-JFBNC:1:1101:12741:4207:fwd	[[3828]]	[]	[]
M04937:270:000000000-JFBNC:1:1101:18845:18361:fwd	[[3828]]	[]	[]
M04937:270:000000000-JFBNC:1:1102:26301:13117:fwd	[[3828]]	[]	[]
M04937:270:000000000-JFBNC:1:1103:11971:10499:fwd	[[3828]]	[]	[]
M04937:270:000000000-JFBNC:1:1104:25224:11505:fwd	[[3828]]	[]	[]
M04937:270:000000000-JFBNC:1:1104:16994:16620:fwd	[[3828]]	[]	[]
M04937:270:000000000-JFBNC:1:1105:10302:6291:fwd	[[3828]]	[]	[]
M04937:270:000000000-JFBNC:1:1108:5873:17760:fwd	[[3828]]	[]	[]
M04937:270:000000000-JFBNC:1:1109:5187:6799:fwd	[[3828]]	[]	[]
M04937:270:000000000-JFBNC:1:1109:24240:12356:fwd	[[3828]]	[]	[]
M04937:270:000000000-JFBNC:1:1109:9785:22338:fwd	[[3828]]	[]	[]
M04937:270:000000000-JFBNC:1:1110:10041:6422:fwd	[[3828]]	[]	[]
M04937:270:000000000-JFBNC:1:1110:27705:19064:fwd	[[3828]]	[]	[]
M04937:270:000000000-JFBNC:1:1110:10093:21736:fwd	[[3828]]	[]	[]
M04937:270:000000000-JFBNC:1:1111:26764:17712:fwd	[[3828]]	[]	[]
M04937:270:000000000-JFBNC:1:1112:5140:17644:fwd	[[3828]]	[]	[]
M04937:270:000000000-JFBNC:1:1114:19620:17768:fwd	[[3828]]	[]	[]
M04937:270:000000000-JFBNC:1:2106:27449:11903:fwd	[[3828]]	[]	[]
M04937:270:000000000-JFBNC:1:2106:19634:20894:fwd	[[3828]]	[]	[]
M04937:270:000000000-JFBNC:1:2107:9654:12629:fwd	[[3828]]	[]	[]
M04937:270:000000000-JFBNC:1:2109:27455:16338:fwd	[[3828]]	[]	[]
M04937:270:000000000-JFBNC:1:2109:8756:21746:fwd	[[3828]]	[]	[]
M04937:270:000000000-JFBNC:1:2112:11985:21514:fwd	[[3828]]	[]	[]
M04937:270:000000000-JFBNC:1:1105:15533:15468:rev	[[3828]]	[]	[]
M04937:270:000000000-JFBNC:1:1101:12741:4207:rev	[[3828]]	[]	[]
M04937:270:000000000-JFBNC:1:1109:6772:23869:rev	[[3828]]	[]	[]
M04937:270:000000000-JFBNC:1:2114:19534:18433:rev	[[3828]]	[]	[]
M04937:270:000000000-JFBNC:1:1101:8037:6855:rev	[[3828]]	[]	[]
M04937:270:000000000-JFBNC:1:1101:7646:15479:rev	[[3828]]	[]	[]
M04937:270:000000000-JFBNC:1:1101:20075:20214:rev	[[3828]]	[]	[]
M04937:270:000000000-JFBNC:1:1103:20553:4029:rev	[[3828]]	[]	[]
M04937:270:000000000-JFBNC:1:1103:7347:16735:rev	[[3828]]	[]	[]
M04937:270:000000000-JFBNC:1:1104:17458:5150:rev	[[3828]]	[]	[]
M04937:270:000000000-JFBNC:1:1104:9147:19618:rev	[[3828]]	[]	[]
M04937:270:000000000-JFBNC:1:1106:16979:3658:rev	[[3828]]	[]	[]
M04937:270:000000000-JFBNC:1:1106:24191:15856:rev	[[3828]]	[]	[]
M04937:270:000000000-JFBNC:1:1108:29479:15133:rev	[[3828]]	[]	[]
M04937:270:000000000-JFBNC:1:1109:14726:7570:rev	[[3828]]	[]	[]
M04937:270:000000000-JFBNC:1:1110:10093:21736:rev	[[3828]]	[]	[]
M04937:270:000000000-JFBNC:1:1112:16184:18174:rev	[[3828]]	[]	[]
M04937:270:000000000-JFBNC:1:1113:21055:5215:rev	[[3828]]	[]	[]
M04937:270:000000000-JFBNC:1:1113:19193:15057:rev	[[3828]]	[]	[]
M04937:270:000000000-JFBNC:1:1113:29076:17509:rev	[[3828]]	[]	[]
M04937:270:000000000-JFBNC:1:1114:17806:24366:rev	[[3828]]	[]	[]
M04937:270:000000000-JFBNC:1:2102:4187:22766:rev	[[3828]]	[]	[]
M04937:270:000000000-JFBNC:1:2103:2840:13561:rev	[[3828]]	[]	[]
M04937:270:000000000-JFBNC:1:2103:8591:19402:rev	[[3828]]	[]	[]
M04937:270:000000000-JFBNC:1:2103:26300:24219:rev	[[3828]]	[]	[]
M04937:270:000000000-JFBNC:1:2103:24268:24252:rev	[[3828]]	[]	[]
M04937:270:000000000-JFBNC:1:2104:27292:11101:rev	[[3828]]	[]	[]
M04937:270:000000000-JFBNC:1:2104:18018:17619:rev	[[3828]]	[]	[]
M04937:270:000000000-JFBNC:1:2104:28162:19985:rev	[[3828]]	[]	[]
M04937:270:000000000-JFBNC:1:2105:20099:17869:rev	[[3828]]	[]	[]
M04937:270:000000000-JFBNC:1:2106:17070:11709:rev	[[3828]]	[]	[]
M04937:270:000000000-JFBNC:1:2106:19634:20894:rev	[[3828]]	[]	[]
M04937:270:000000000-JFBNC:1:2107:23138:8691:rev	[[3828]]	[]	[]
M04937:270:000000000-JFBNC:1:2107:21174:14101:rev	[[3828]]	[]	[]
M04937:270:000000000-JFBNC:1:2109:23179:12225:rev	[[3828]]	[]	[]
M04937:270:000000000-JFBNC:1:2111:24518:17270:rev	[[3828]]	[]	[]
M04937:270:000000000-JFBNC:1:2111:8972:27187:rev	[[3828]]	[]	[]
M04937:270:000000000-JFBNC:1:2112:9431:7396:rev	[[3828]]	[]	[]
M04937:270:000000000-JFBNC:1:2113:27293:19418:rev	[[3828]]	[]	[]
M04937:270:000000000-JFBNC:1:2113:27487:20133:rev	[[3828]]	[]	[]
M04937:270:000000000-JFBNC:1:2114:23909:15193:rev	[[3828]]	[]	[]
M04937:270:000000000-JFBNC:1:2114:24840:22978:rev	[[3828]]	[]	[]
M04937:270:000000000-JFBNC:1:2114:23196:25559:rev	[[3828]]	[]	[]
M04937:270:000000000-JFBNC:1:1114:15757:21486:fwd	[[3828]]	[]	[]
M04937:270:000000000-JFBNC:1:1111:9904:27232:fwd	[[3828]]	[]	[]
M04937:270:000000000-JFBNC:1:2104:4073:15623:fwd	[[3828]]	[]	[]
M04937:270:000000000-JFBNC:1:2103:11830:12644:rev	[[3828]]	[]	[]
M04937:270:000000000-JFBNC:1:2104:22234:7836:rev	[[3828]]	[]	[]
M04937:270:000000000-JFBNC:1:2104:14712:5611:rev	[[3828]]	[]	[]
M04937:270:000000000-JFBNC:1:1105:12556:3309:rev	[[3828]]	[]	[]
M04937:270:000000000-JFBNC:1:2101:19218:14682:rev	[[3828]]	[]	[]
M04937:270:000000000-JFBNC:1:2103:21530:4327:rev	[[3828]]	[]	[]
M04937:270:000000000-JFBNC:1:1103:16900:7927:fwd	[[3828]]	[]	[]
M04937:270:000000000-JFBNC:1:2102:20406:5842:rev	[[3828]]	[]	[]
M04937:270:000000000-JFBNC:1:1108:14606:22796:rev	[[3828]]	[]	[]
M04937:270:000000000-JFBNC:1:1106:22953:24214:rev	[[3828]]	[]	[]
M04937:270:000000000-JFBNC:1:1103:16900:7927:rev	[[3828]]	[]	[]
M04937:270:000000000-JFBNC:1:1107:5860:12497:rev	[[3828]]	[]	[]
M04937:270:000000000-JFBNC:1:1108:19370:16035:rev	[[3828]]	[]	[]
M04937:270:000000000-JFBNC:1:1109:18017:27158:rev	[[3828]]	[]	[]
M04937:270:000000000-JFBNC:1:1111:19244:19059:rev	[[3828]]	[]	[]
M04937:270:000000000-JFBNC:1:1113:9955:25417:rev	[[3828]]	[]	[]
M04937:270:000000000-JFBNC:1:1113:17457:24537:rev	[[3828]]	[]	[]
M04937:270:000000000-JFBNC:1:1114:21205:27883:rev	[[3828]]	[]	[]
M04937:270:000000000-JFBNC:1:2102:3885:20492:rev	[[3828]]	[]	[]
M04937:270:000000000-JFBNC:1:2104:13448:21904:rev	[[3828]]	[]	[]
M04937:270:000000000-JFBNC:1:2105:15552:3139:rev	[[3828]]	[]	[]
M04937:270:000000000-JFBNC:1:2106:11137:5428:rev	[[3828]]	[]	[]
M04937:270:000000000-JFBNC:1:2107:27724:19419:rev	[[3828]]	[]	[]
M04937:270:000000000-JFBNC:1:2110:25392:22249:rev	[[3828]]	[]	[]
M04937:270:000000000-JFBNC:1:1103:14195:20760:fwd	[[3828]]	[]	[]
M04937:270:000000000-JFBNC:1:1107:5984:15343:fwd	[[3828]]	[]	[]
M04937:270:000000000-JFBNC:1:1108:27570:16866:fwd	[[3828]]	[]	[]
M04937:270:000000000-JFBNC:1:2101:23240:22629:fwd	[[3828]]	[]	[]
M04937:270:000000000-JFBNC:1:2102:1881:16631:fwd	[[3828]]	[]	[]
M04937:270:000000000-JFBNC:1:2103:6412:24567:fwd	[[3828]]	[]	[]
M04937:270:000000000-JFBNC:1:2104:26303:12350:fwd	[[3828]]	[]	[]
M04937:270:000000000-JFBNC:1:2104:21308:22245:fwd	[[3828]]	[]	[]
M04937:270:000000000-JFBNC:1:2105:13240:11822:fwd	[[3828]]	[]	[]
M04937:270:000000000-JFBNC:1:2106:9674:3185:fwd	[[3828]]	[]	[]
M04937:270:000000000-JFBNC:1:2107:26934:11848:fwd	[[3828]]	[]	[]
M04937:270:000000000-JFBNC:1:2109:21260:5331:fwd	[[3828]]	[]	[]
M04937:270:000000000-JFBNC:1:2110:20255:8796:fwd	[[3828]]	[]	[]
M04937:270:000000000-JFBNC:1:2112:15876:17769:fwd	[[3828]]	[]	[]
M04937:270:000000000-JFBNC:1:1101:26010:9408:fwd	[[3828]]	[]	[]
M04937:270:000000000-JFBNC:1:1101:20759:20410:fwd	[[3828]]	[]	[]
M04937:270:000000000-JFBNC:1:1102:20939:11592:fwd	[[3828]]	[]	[]
M04937:270:000000000-JFBNC:1:1102:8269:17341:fwd	[[3828]]	[]	[]
M04937:270:000000000-JFBNC:1:1102:9118:19764:fwd	[[3828]]	[]	[]
M04937:270:000000000-JFBNC:1:1102:18485:24526:fwd	[[3828]]	[]	[]
M04937:270:000000000-JFBNC:1:1102:20866:28143:fwd	[[3828]]	[]	[]
M04937:270:000000000-JFBNC:1:1103:16380:12198:fwd	[[3828]]	[]	[]
M04937:270:000000000-JFBNC:1:1104:12708:6683:fwd	[[3828]]	[]	[]
M04937:270:000000000-JFBNC:1:1104:17787:7775:fwd	[[3828]]	[]	[]
M04937:270:000000000-JFBNC:1:1104:26130:14195:fwd	[[3828]]	[]	[]
M04937:270:000000000-JFBNC:1:1104:13035:17147:fwd	[[3828]]	[]	[]
M04937:270:000000000-JFBNC:1:1104:22095:25013:fwd	[[3828]]	[]	[]
M04937:270:000000000-JFBNC:1:1105:25406:17981:fwd	[[3828]]	[]	[]
M04937:270:000000000-JFBNC:1:1105:7640:22043:fwd	[[3828]]	[]	[]
M04937:270:000000000-JFBNC:1:1105:19728:27735:fwd	[[3828]]	[]	[]
M04937:270:000000000-JFBNC:1:1106:12907:4073:fwd	[[3828]]	[]	[]
M04937:270:000000000-JFBNC:1:1106:5330:6350:fwd	[[3828]]	[]	[]
M04937:270:000000000-JFBNC:1:1106:7712:9856:fwd	[[3828]]	[]	[]
M04937:270:000000000-JFBNC:1:1106:6724:11578:fwd	[[3828]]	[]	[]
M04937:270:000000000-JFBNC:1:1108:22806:11933:fwd	[[3828]]	[]	[]
M04937:270:000000000-JFBNC:1:1108:20166:17561:fwd	[[3828]]	[]	[]
M04937:270:000000000-JFBNC:1:1108:23967:23409:fwd	[[3828]]	[]	[]
M04937:270:000000000-JFBNC:1:1108:17971:24954:fwd	[[3828]]	[]	[]
M04937:270:000000000-JFBNC:1:1109:25285:10459:fwd	[[3828]]	[]	[]
M04937:270:000000000-JFBNC:1:1109:13752:10958:fwd	[[3828]]	[]	[]
M04937:270:000000000-JFBNC:1:1110:21282:4272:fwd	[[3828]]	[]	[]
M04937:270:000000000-JFBNC:1:1110:12437:10199:fwd	[[3828]]	[]	[]
M04937:270:000000000-JFBNC:1:1110:15715:15299:fwd	[[3828]]	[]	[]
M04937:270:000000000-JFBNC:1:1110:22062:27456:fwd	[[3828]]	[]	[]
M04937:270:000000000-JFBNC:1:1111:24852:12788:fwd	[[3828]]	[]	[]
M04937:270:000000000-JFBNC:1:1111:17603:15287:fwd	[[3828]]	[]	[]
M04937:270:000000000-JFBNC:1:1111:21926:18844:fwd	[[3828]]	[]	[]
M04937:270:000000000-JFBNC:1:1112:24560:7009:fwd	[[3828]]	[]	[]
M04937:270:000000000-JFBNC:1:1112:14854:20184:fwd	[[3828]]	[]	[]
M04937:270:000000000-JFBNC:1:1112:20751:21912:fwd	[[3828]]	[]	[]
M04937:270:000000000-JFBNC:1:1112:19071:24474:fwd	[[3828]]	[]	[]
M04937:270:000000000-JFBNC:1:1113:3323:19342:fwd	[[3828]]	[]	[]
M04937:270:000000000-JFBNC:1:1114:15727:3072:fwd	[[3828]]	[]	[]
M04937:270:000000000-JFBNC:1:1114:18431:4445:fwd	[[3828]]	[]	[]
M04937:270:000000000-JFBNC:1:1114:20074:21393:fwd	[[3828]]	[]	[]
M04937:270:000000000-JFBNC:1:1114:25968:21930:fwd	[[3828]]	[]	[]
M04937:270:000000000-JFBNC:1:1114:16850:23872:fwd	[[3828]]	[]	[]
M04937:270:000000000-JFBNC:1:2101:23144:25436:fwd	[[3828]]	[]	[]
M04937:270:000000000-JFBNC:1:2102:7306:8526:fwd	[[3828]]	[]	[]
M04937:270:000000000-JFBNC:1:2102:17187:11096:fwd	[[3828]]	[]	[]
M04937:270:000000000-JFBNC:1:2102:14060:10934:fwd	[[3828]]	[]	[]
M04937:270:000000000-JFBNC:1:2102:28566:20356:fwd	[[3828]]	[]	[]
M04937:270:000000000-JFBNC:1:2102:9497:23861:fwd	[[3828]]	[]	[]
M04937:270:000000000-JFBNC:1:2103:15076:4898:fwd	[[3828]]	[]	[]
M04937:270:000000000-JFBNC:1:2103:12255:14189:fwd	[[3828]]	[]	[]
M04937:270:000000000-JFBNC:1:2103:28802:19778:fwd	[[3828]]	[]	[]
M04937:270:000000000-JFBNC:1:2103:20158:21070:fwd	[[3828]]	[]	[]
M04937:270:000000000-JFBNC:1:2104:9006:4582:fwd	[[3828]]	[]	[]
M04937:270:000000000-JFBNC:1:2104:18518:14165:fwd	[[3828]]	[]	[]
M04937:270:000000000-JFBNC:1:2104:23149:17278:fwd	[[3828]]	[]	[]
M04937:270:000000000-JFBNC:1:2104:8282:19399:fwd	[[3828]]	[]	[]
M04937:270:000000000-JFBNC:1:2105:21724:9830:fwd	[[3828]]	[]	[]
M04937:270:000000000-JFBNC:1:2105:17406:22843:fwd	[[3828]]	[]	[]
M04937:270:000000000-JFBNC:1:2106:23294:12843:fwd	[[3828]]	[]	[]
M04937:270:000000000-JFBNC:1:2106:10051:17934:fwd	[[3828]]	[]	[]
M04937:270:000000000-JFBNC:1:2106:28053:19898:fwd	[[3828]]	[]	[]
M04937:270:000000000-JFBNC:1:2106:6919:23836:fwd	[[3828]]	[]	[]
M04937:270:000000000-JFBNC:1:2106:18192:28264:fwd	[[3828]]	[]	[]
M04937:270:000000000-JFBNC:1:2106:14321:29132:fwd	[[3828]]	[]	[]
M04937:270:000000000-JFBNC:1:2107:12515:5268:fwd	[[3828]]	[]	[]
M04937:270:000000000-JFBNC:1:2107:7974:11858:fwd	[[3828]]	[]	[]
M04937:270:000000000-JFBNC:1:2107:15420:15997:fwd	[[3828]]	[]	[]
M04937:270:000000000-JFBNC:1:2107:8939:16327:fwd	[[3828]]	[]	[]
M04937:270:000000000-JFBNC:1:2108:19510:12511:fwd	[[3828]]	[]	[]
M04937:270:000000000-JFBNC:1:2109:9034:5528:fwd	[[3828]]	[]	[]
M04937:270:000000000-JFBNC:1:2109:11577:11040:fwd	[[3828]]	[]	[]
M04937:270:000000000-JFBNC:1:2109:10078:16895:fwd	[[3828]]	[]	[]
M04937:270:000000000-JFBNC:1:2109:26081:18219:fwd	[[3828]]	[]	[]
M04937:270:000000000-JFBNC:1:2110:21200:5173:fwd	[[3828]]	[]	[]
M04937:270:000000000-JFBNC:1:2110:14378:10504:fwd	[[3828]]	[]	[]
M04937:270:000000000-JFBNC:1:2110:4531:12991:fwd	[[3828]]	[]	[]
M04937:270:000000000-JFBNC:1:2110:9054:14124:fwd	[[3828]]	[]	[]
M04937:270:000000000-JFBNC:1:2110:20112:16369:fwd	[[3828]]	[]	[]
M04937:270:000000000-JFBNC:1:2110:21739:24395:fwd	[[3828]]	[]	[]
M04937:270:000000000-JFBNC:1:2111:22396:3732:fwd	[[3828]]	[]	[]
M04937:270:000000000-JFBNC:1:2111:12375:6028:fwd	[[3828]]	[]	[]
M04937:270:000000000-JFBNC:1:2111:19939:12073:fwd	[[3828]]	[]	[]
M04937:270:000000000-JFBNC:1:2112:2529:11320:fwd	[[3828]]	[]	[]
M04937:270:000000000-JFBNC:1:2112:14849:18902:fwd	[[3828]]	[]	[]
M04937:270:000000000-JFBNC:1:2112:23368:22244:fwd	[[3828]]	[]	[]
M04937:270:000000000-JFBNC:1:2113:6627:22595:fwd	[[3828]]	[]	[]
M04937:270:000000000-JFBNC:1:2114:18552:1793:fwd	[[3828]]	[]	[]
M04937:270:000000000-JFBNC:1:2114:6396:6570:fwd	[[3828]]	[]	[]
M04937:270:000000000-JFBNC:1:2114:9980:7540:fwd	[[3828]]	[]	[]
M04937:270:000000000-JFBNC:1:2114:8525:15899:fwd	[[3828]]	[]	[]
M04937:270:000000000-JFBNC:1:1102:5167:10100:rev	[[3828]]	[]	[]
M04937:270:000000000-JFBNC:1:1103:14195:20760:rev	[[3828]]	[]	[]
M04937:270:000000000-JFBNC:1:1108:27570:16866:rev	[[3828]]	[]	[]
M04937:270:000000000-JFBNC:1:1108:12161:20811:rev	[[3828]]	[]	[]
M04937:270:000000000-JFBNC:1:1109:17026:8135:rev	[[3828]]	[]	[]
M04937:270:000000000-JFBNC:1:2103:16144:22438:rev	[[3828]]	[]	[]
M04937:270:000000000-JFBNC:1:2104:26303:12350:rev	[[3828]]	[]	[]
M04937:270:000000000-JFBNC:1:2105:9738:19460:rev	[[3828]]	[]	[]
M04937:270:000000000-JFBNC:1:2108:20841:17186:rev	[[3828]]	[]	[]
M04937:270:000000000-JFBNC:1:2112:15876:17769:rev	[[3828]]	[]	[]
M04937:270:000000000-JFBNC:1:2114:9685:20575:rev	[[3828]]	[]	[]
M04937:270:000000000-JFBNC:1:1101:26010:9408:rev	[[3828]]	[]	[]
M04937:270:000000000-JFBNC:1:1101:3855:21667:rev	[[3828]]	[]	[]
M04937:270:000000000-JFBNC:1:1101:17183:22251:rev	[[3828]]	[]	[]
M04937:270:000000000-JFBNC:1:1101:14366:24986:rev	[[3828]]	[]	[]
M04937:270:000000000-JFBNC:1:1102:6704:14170:rev	[[3828]]	[]	[]
M04937:270:000000000-JFBNC:1:1102:9118:19764:rev	[[3828]]	[]	[]
M04937:270:000000000-JFBNC:1:1102:18485:24526:rev	[[3828]]	[]	[]
M04937:270:000000000-JFBNC:1:1103:23313:5257:rev	[[3828]]	[]	[]
M04937:270:000000000-JFBNC:1:1103:23418:9958:rev	[[3828]]	[]	[]
M04937:270:000000000-JFBNC:1:1103:16380:12198:rev	[[3828]]	[]	[]
M04937:270:000000000-JFBNC:1:1104:16850:1801:rev	[[3828]]	[]	[]
M04937:270:000000000-JFBNC:1:1104:6914:12888:rev	[[3828]]	[]	[]
M04937:270:000000000-JFBNC:1:1104:26130:14195:rev	[[3828]]	[]	[]
M04937:270:000000000-JFBNC:1:1104:26733:16783:rev	[[3828]]	[]	[]
M04937:270:000000000-JFBNC:1:1104:13035:17147:rev	[[3828]]	[]	[]
M04937:270:000000000-JFBNC:1:1104:12743:20332:rev	[[3828]]	[]	[]
M04937:270:000000000-JFBNC:1:1105:25406:17981:rev	[[3828]]	[]	[]
M04937:270:000000000-JFBNC:1:1105:18925:19979:rev	[[3828]]	[]	[]
M04937:270:000000000-JFBNC:1:1105:18723:20334:rev	[[3828]]	[]	[]
M04937:270:000000000-JFBNC:1:1105:16878:22331:rev	[[3828]]	[]	[]
M04937:270:000000000-JFBNC:1:1106:12907:4073:rev	[[3828]]	[]	[]
M04937:270:000000000-JFBNC:1:1106:11087:6720:rev	[[3828]]	[]	[]
M04937:270:000000000-JFBNC:1:1106:7712:9856:rev	[[3828]]	[]	[]
M04937:270:000000000-JFBNC:1:1106:20173:25967:rev	[[3828]]	[]	[]
M04937:270:000000000-JFBNC:1:1107:10400:8140:rev	[[3828]]	[]	[]
M04937:270:000000000-JFBNC:1:1107:9608:12815:rev	[[3828]]	[]	[]
M04937:270:000000000-JFBNC:1:1107:4467:19195:rev	[[3828]]	[]	[]
M04937:270:000000000-JFBNC:1:1107:11202:25318:rev	[[3828]]	[]	[]
M04937:270:000000000-JFBNC:1:1108:22806:11933:rev	[[3828]]	[]	[]
M04937:270:000000000-JFBNC:1:1108:23967:23409:rev	[[3828]]	[]	[]
M04937:270:000000000-JFBNC:1:1109:12220:7518:rev	[[3828]]	[]	[]
M04937:270:000000000-JFBNC:1:1109:13752:10958:rev	[[3828]]	[]	[]
M04937:270:000000000-JFBNC:1:1110:15715:15299:rev	[[3828]]	[]	[]
M04937:270:000000000-JFBNC:1:1110:22062:27456:rev	[[3828]]	[]	[]
M04937:270:000000000-JFBNC:1:1111:12289:7297:rev	[[3828]]	[]	[]
M04937:270:000000000-JFBNC:1:1111:24852:12788:rev	[[3828]]	[]	[]
M04937:270:000000000-JFBNC:1:1111:28846:13929:rev	[[3828]]	[]	[]
M04937:270:000000000-JFBNC:1:1112:21093:6149:rev	[[3828]]	[]	[]
M04937:270:000000000-JFBNC:1:1112:2803:14447:rev	[[3828]]	[]	[]
M04937:270:000000000-JFBNC:1:1113:22817:8884:rev	[[3828]]	[]	[]
M04937:270:000000000-JFBNC:1:1113:9920:18545:rev	[[3828]]	[]	[]
M04937:270:000000000-JFBNC:1:1113:9939:20527:rev	[[3828]]	[]	[]
M04937:270:000000000-JFBNC:1:1113:13089:21744:rev	[[3828]]	[]	[]
M04937:270:000000000-JFBNC:1:1114:6113:11635:rev	[[3828]]	[]	[]
M04937:270:000000000-JFBNC:1:1114:20074:21393:rev	[[3828]]	[]	[]
M04937:270:000000000-JFBNC:1:2101:11989:13887:rev	[[3828]]	[]	[]
M04937:270:000000000-JFBNC:1:2102:7306:8526:rev	[[3828]]	[]	[]
M04937:270:000000000-JFBNC:1:2102:21486:10376:rev	[[3828]]	[]	[]
M04937:270:000000000-JFBNC:1:2102:4754:15589:rev	[[3828]]	[]	[]
M04937:270:000000000-JFBNC:1:2102:25100:20038:rev	[[3828]]	[]	[]
M04937:270:000000000-JFBNC:1:2102:18567:29036:rev	[[3828]]	[]	[]
M04937:270:000000000-JFBNC:1:2103:15101:7391:rev	[[3828]]	[]	[]
M04937:270:000000000-JFBNC:1:2104:20296:9657:rev	[[3828]]	[]	[]
M04937:270:000000000-JFBNC:1:2104:23149:17278:rev	[[3828]]	[]	[]
M04937:270:000000000-JFBNC:1:2105:14353:7525:rev	[[3828]]	[]	[]
M04937:270:000000000-JFBNC:1:2105:14482:8967:rev	[[3828]]	[]	[]
M04937:270:000000000-JFBNC:1:2106:8756:7168:rev	[[3828]]	[]	[]
M04937:270:000000000-JFBNC:1:2106:22792:10449:rev	[[3828]]	[]	[]
M04937:270:000000000-JFBNC:1:2106:10051:17934:rev	[[3828]]	[]	[]
M04937:270:000000000-JFBNC:1:2106:28053:19898:rev	[[3828]]	[]	[]
M04937:270:000000000-JFBNC:1:2107:12515:5268:rev	[[3828]]	[]	[]
M04937:270:000000000-JFBNC:1:2107:8883:10041:rev	[[3828]]	[]	[]
M04937:270:000000000-JFBNC:1:2107:27651:18873:rev	[[3828]]	[]	[]
M04937:270:000000000-JFBNC:1:2108:9795:5442:rev	[[3828]]	[]	[]
M04937:270:000000000-JFBNC:1:2108:20597:27537:rev	[[3828]]	[]	[]
M04937:270:000000000-JFBNC:1:2109:11577:11040:rev	[[3828]]	[]	[]
M04937:270:000000000-JFBNC:1:2109:10078:16895:rev	[[3828]]	[]	[]
M04937:270:000000000-JFBNC:1:2110:22462:16494:rev	[[3828]]	[]	[]
M04937:270:000000000-JFBNC:1:2110:16792:18252:rev	[[3828]]	[]	[]
M04937:270:000000000-JFBNC:1:2111:20982:19995:rev	[[3828]]	[]	[]
M04937:270:000000000-JFBNC:1:2112:8922:8541:rev	[[3828]]	[]	[]
M04937:270:000000000-JFBNC:1:2112:17368:16683:rev	[[3828]]	[]	[]
M04937:270:000000000-JFBNC:1:2113:7923:5144:rev	[[3828]]	[]	[]
M04937:270:000000000-JFBNC:1:2113:7334:25565:rev	[[3828]]	[]	[]
M04937:270:000000000-JFBNC:1:2114:13700:7175:rev	[[3828]]	[]	[]
M04937:270:000000000-JFBNC:1:2114:15042:7911:rev	[[3828]]	[]	[]
M04937:270:000000000-JFBNC:1:2114:19594:8254:rev	[[3828]]	[]	[]
M04937:270:000000000-JFBNC:1:2114:21014:18218:rev	[[3828]]	[]	[]
M04937:270:000000000-JFBNC:1:2114:21829:26004:rev	[[3828]]	[]	[]
M04937:270:000000000-JFBNC:1:1103:13117:2939:fwd	[[3828]]	[]	[]
M04937:270:000000000-JFBNC:1:1105:18890:20252:fwd	[[3828]]	[]	[]
M04937:270:000000000-JFBNC:1:2110:21434:24884:fwd	[[3828]]	[]	[]
M04937:270:000000000-JFBNC:1:1106:17723:17225:fwd	[[3828]]	[]	[]
M04937:270:000000000-JFBNC:1:1107:17205:17807:fwd	[[3828]]	[]	[]
M04937:270:000000000-JFBNC:1:1108:26822:13394:fwd	[[3828]]	[]	[]
M04937:270:000000000-JFBNC:1:1108:10760:28406:fwd	[[3828]]	[]	[]
M04937:270:000000000-JFBNC:1:1110:18042:7742:fwd	[[3828]]	[]	[]
M04937:270:000000000-JFBNC:1:1110:17698:8565:fwd	[[3828]]	[]	[]
M04937:270:000000000-JFBNC:1:1114:8704:20485:fwd	[[3828]]	[]	[]
M04937:270:000000000-JFBNC:1:2101:16024:13217:fwd	[[3828]]	[]	[]
M04937:270:000000000-JFBNC:1:2107:21451:3648:fwd	[[3828]]	[]	[]
M04937:270:000000000-JFBNC:1:2108:8463:19916:fwd	[[3828]]	[]	[]
M04937:270:000000000-JFBNC:1:2111:28150:18502:fwd	[[3828]]	[]	[]
M04937:270:000000000-JFBNC:1:2112:14023:14711:fwd	[[3828]]	[]	[]
M04937:270:000000000-JFBNC:1:2109:21348:26263:rev	[[3828]]	[]	[]
M04937:270:000000000-JFBNC:1:2111:13026:19831:rev	[[3828]]	[]	[]
M04937:270:000000000-JFBNC:1:1103:11622:5009:rev	[[3828]]	[]	[]
M04937:270:000000000-JFBNC:1:1105:11714:10482:rev	[[3828]]	[]	[]
M04937:270:000000000-JFBNC:1:2101:16024:13217:rev	[[3828]]	[]	[]
M04937:270:000000000-JFBNC:1:2107:6340:25061:rev	[[3828]]	[]	[]
M04937:270:000000000-JFBNC:1:2108:25799:17638:rev	[[3828]]	[]	[]
M04937:270:000000000-JFBNC:1:2104:21275:24213:fwd	[[3828]]	[]	[]
M04937:270:000000000-JFBNC:1:1104:19246:18514:fwd	[[3828]]	[]	[]
M04937:270:000000000-JFBNC:1:1105:25378:18790:fwd	[[3828]]	[]	[]
M04937:270:000000000-JFBNC:1:1106:16934:22546:fwd	[[3828]]	[]	[]
M04937:270:000000000-JFBNC:1:1107:8239:25244:fwd	[[3828]]	[]	[]
M04937:270:000000000-JFBNC:1:1108:4721:10215:fwd	[[3828]]	[]	[]
M04937:270:000000000-JFBNC:1:1108:5988:11008:fwd	[[3828]]	[]	[]
M04937:270:000000000-JFBNC:1:1111:10374:8475:fwd	[[3828]]	[]	[]
M04937:270:000000000-JFBNC:1:1113:17046:6054:fwd	[[3828]]	[]	[]
M04937:270:000000000-JFBNC:1:1114:17041:27268:fwd	[[3828]]	[]	[]
M04937:270:000000000-JFBNC:1:2101:7532:15896:fwd	[[3828]]	[]	[]
M04937:270:000000000-JFBNC:1:2102:25543:20561:fwd	[[3828]]	[]	[]
M04937:270:000000000-JFBNC:1:2102:7017:25379:fwd	[[3828]]	[]	[]
M04937:270:000000000-JFBNC:1:2104:16168:1719:fwd	[[3828]]	[]	[]
M04937:270:000000000-JFBNC:1:2105:14459:10894:fwd	[[3828]]	[]	[]
M04937:270:000000000-JFBNC:1:2106:21888:22326:fwd	[[3828]]	[]	[]
M04937:270:000000000-JFBNC:1:2111:11811:22388:fwd	[[3828]]	[]	[]
M04937:270:000000000-JFBNC:1:2112:17305:8324:fwd	[[3828]]	[]	[]
M04937:270:000000000-JFBNC:1:2114:6230:6431:fwd	[[3828]]	[]	[]
M04937:270:000000000-JFBNC:1:2114:15704:15965:fwd	[[3828]]	[]	[]
M04937:270:000000000-JFBNC:1:1109:18629:26306:rev	[[3828]]	[]	[]
M04937:270:000000000-JFBNC:1:2103:5352:17701:rev	[[3828]]	[]	[]
M04937:270:000000000-JFBNC:1:2104:11862:18853:rev	[[3828]]	[]	[]
M04937:270:000000000-JFBNC:1:2109:20375:16319:rev	[[3828]]	[]	[]
M04937:270:000000000-JFBNC:1:2110:3961:11799:rev	[[3828]]	[]	[]
M04937:270:000000000-JFBNC:1:1101:21060:8865:rev	[[3828]]	[]	[]
M04937:270:000000000-JFBNC:1:1103:4792:16596:rev	[[3828]]	[]	[]
M04937:270:000000000-JFBNC:1:1104:19246:18514:rev	[[3828]]	[]	[]
M04937:270:000000000-JFBNC:1:1105:22848:23946:rev	[[3828]]	[]	[]
M04937:270:000000000-JFBNC:1:1106:23390:24437:rev	[[3828]]	[]	[]
M04937:270:000000000-JFBNC:1:1107:8239:25244:rev	[[3828]]	[]	[]
M04937:270:000000000-JFBNC:1:1108:4721:10215:rev	[[3828]]	[]	[]
M04937:270:000000000-JFBNC:1:1108:5988:11008:rev	[[3828]]	[]	[]
M04937:270:000000000-JFBNC:1:1110:26110:17862:rev	[[3828]]	[]	[]
M04937:270:000000000-JFBNC:1:1112:12827:7601:rev	[[3828]]	[]	[]
M04937:270:000000000-JFBNC:1:1113:26932:11176:rev	[[3828]]	[]	[]
M04937:270:000000000-JFBNC:1:1114:15795:8712:rev	[[3828]]	[]	[]
M04937:270:000000000-JFBNC:1:1114:6002:15912:rev	[[3828]]	[]	[]
M04937:270:000000000-JFBNC:1:1114:26149:23630:rev	[[3828]]	[]	[]
M04937:270:000000000-JFBNC:1:2101:7532:15896:rev	[[3828]]	[]	[]
M04937:270:000000000-JFBNC:1:2104:16168:1719:rev	[[3828]]	[]	[]
M04937:270:000000000-JFBNC:1:2104:18293:22128:rev	[[3828]]	[]	[]
M04937:270:000000000-JFBNC:1:2105:3668:18209:rev	[[3828]]	[]	[]
M04937:270:000000000-JFBNC:1:2106:7984:4559:rev	[[3828]]	[]	[]
M04937:270:000000000-JFBNC:1:2107:9654:12629:rev	[[3828]]	[]	[]
M04937:270:000000000-JFBNC:1:2108:12795:10591:rev	[[3828]]	[]	[]
M04937:270:000000000-JFBNC:1:2111:18288:2515:rev	[[3828]]	[]	[]
M04937:270:000000000-JFBNC:1:2111:4113:13394:rev	[[3828]]	[]	[]
M04937:270:000000000-JFBNC:1:2111:14644:28996:rev	[[3828]]	[]	[]
M04937:270:000000000-JFBNC:1:2112:21563:7712:rev	[[3828]]	[]	[]
M04937:270:000000000-JFBNC:1:2105:9945:21930:rev	[[3828]]	[]	[]
M04937:270:000000000-JFBNC:1:1102:15735:1378:rev	[[3828]]	[]	[]
M04937:270:000000000-JFBNC:1:2110:22464:9851:rev	[[3828]]	[]	[]
M04937:270:000000000-JFBNC:1:2104:12973:12139:rev	[[3828]]	[]	[]
M04937:270:000000000-JFBNC:1:2112:15181:7805:rev	[[3828]]	[]	[]
M04937:270:000000000-JFBNC:1:2103:18660:5083:rev	[[3828]]	[]	[]
M04937:270:000000000-JFBNC:1:1107:13603:28859:fwd	[[3828]]	[]	[]
M04937:270:000000000-JFBNC:1:1109:14315:16255:fwd	[[3828]]	[]	[]
M04937:270:000000000-JFBNC:1:2114:25965:7818:rev	[[3828]]	[]	[]
M04937:270:000000000-JFBNC:1:2103:7533:21376:rev	[[3828]]	[]	[]
M04937:270:000000000-JFBNC:1:1113:20053:28337:rev	[[3828]]	[]	[]
M04937:270:000000000-JFBNC:1:2108:24408:7479:rev	[[3828]]	[]	[]
M04937:270:000000000-JFBNC:1:2105:12088:18376:rev	[[3828]]	[]	[]
M04937:270:000000000-JFBNC:1:1103:4091:9990:rev	[[3828]]	[]	[]
M04937:270:000000000-JFBNC:1:2102:13580:6996:rev	[[3828]]	[]	[]
M04937:270:000000000-JFBNC:1:2108:5909:14047:rev	[[3828]]	[]	[]
M04937:270:000000000-JFBNC:1:2102:18790:25961:rev	[[3828]]	[]	[]
M04937:270:000000000-JFBNC:1:1106:16403:12928:rev	[[3828]]	[]	[]
M04937:270:000000000-JFBNC:1:1108:15297:5888:rev	[[3828]]	[]	[]
M04937:270:000000000-JFBNC:1:1110:7832:5228:rev	[[3828]]	[]	[]
M04937:270:000000000-JFBNC:1:1110:15246:12197:rev	[[3828]]	[]	[]
M04937:270:000000000-JFBNC:1:1112:12177:10718:rev	[[3828]]	[]	[]
M04937:270:000000000-JFBNC:1:1113:5929:10050:rev	[[3828]]	[]	[]
M04937:270:000000000-JFBNC:1:1113:7115:24863:rev	[[3828]]	[]	[]
M04937:270:000000000-JFBNC:1:2101:18350:8382:rev	[[3828]]	[]	[]
M04937:270:000000000-JFBNC:1:2102:8464:3835:rev	[[3828]]	[]	[]
M04937:270:000000000-JFBNC:1:2102:27015:12287:rev	[[3828]]	[]	[]
M04937:270:000000000-JFBNC:1:2105:24733:19677:rev	[[3828]]	[]	[]
M04937:270:000000000-JFBNC:1:2107:8886:6530:rev	[[3828]]	[]	[]
M04937:270:000000000-JFBNC:1:2109:16842:22556:rev	[[3828]]	[]	[]
M04937:270:000000000-JFBNC:1:2112:13665:24774:rev	[[3828]]	[]	[]
M04937:270:000000000-JFBNC:1:2114:16971:10658:rev	[[3828]]	[]	[]
M04937:270:000000000-JFBNC:1:2114:16625:17120:rev	[[3828]]	[]	[]
M04937:270:000000000-JFBNC:1:2114:24234:25267:rev	[[3828]]	[]	[]
M04937:270:000000000-JFBNC:1:1101:17827:2756:rev	[[3828]]	[]	[]
M04937:270:000000000-JFBNC:1:1101:13982:6071:rev	[[3828]]	[]	[]
M04937:270:000000000-JFBNC:1:1102:23452:4358:rev	[[3828]]	[]	[]
M04937:270:000000000-JFBNC:1:1102:22921:4484:rev	[[3828]]	[]	[]
M04937:270:000000000-JFBNC:1:1102:20674:5478:rev	[[3828]]	[]	[]
M04937:270:000000000-JFBNC:1:1102:20690:11807:rev	[[3828]]	[]	[]
M04937:270:000000000-JFBNC:1:1102:3666:19648:rev	[[3828]]	[]	[]
M04937:270:000000000-JFBNC:1:1103:13191:12638:rev	[[3828]]	[]	[]
M04937:270:000000000-JFBNC:1:1103:18818:12852:rev	[[3828]]	[]	[]
M04937:270:000000000-JFBNC:1:1104:10510:2907:rev	[[3828]]	[]	[]
M04937:270:000000000-JFBNC:1:1104:24939:23559:rev	[[3828]]	[]	[]
M04937:270:000000000-JFBNC:1:1104:11122:26560:rev	[[3828]]	[]	[]
M04937:270:000000000-JFBNC:1:1105:7786:19114:rev	[[3828]]	[]	[]
M04937:270:000000000-JFBNC:1:1105:18259:20071:rev	[[3828]]	[]	[]
M04937:270:000000000-JFBNC:1:1105:11543:23912:rev	[[3828]]	[]	[]
M04937:270:000000000-JFBNC:1:1106:8980:4705:rev	[[3828]]	[]	[]
M04937:270:000000000-JFBNC:1:1106:14448:28822:rev	[[3828]]	[]	[]
M04937:270:000000000-JFBNC:1:1107:16178:1989:rev	[[3828]]	[]	[]
M04937:270:000000000-JFBNC:1:1107:8661:9794:rev	[[3828]]	[]	[]
M04937:270:000000000-JFBNC:1:1107:17597:15168:rev	[[3828]]	[]	[]
M04937:270:000000000-JFBNC:1:1107:14003:16314:rev	[[3828]]	[]	[]
M04937:270:000000000-JFBNC:1:1107:18161:17649:rev	[[3828]]	[]	[]
M04937:270:000000000-JFBNC:1:1107:24894:24402:rev	[[3828]]	[]	[]
M04937:270:000000000-JFBNC:1:1108:21691:18630:rev	[[3828]]	[]	[]
M04937:270:000000000-JFBNC:1:1108:23959:20458:rev	[[3828]]	[]	[]
M04937:270:000000000-JFBNC:1:1108:25722:22817:rev	[[3828]]	[]	[]
M04937:270:000000000-JFBNC:1:1109:19656:3857:rev	[[3828]]	[]	[]
M04937:270:000000000-JFBNC:1:1109:6924:6244:rev	[[3828]]	[]	[]
M04937:270:000000000-JFBNC:1:1109:15736:7914:rev	[[3828]]	[]	[]
M04937:270:000000000-JFBNC:1:1109:20982:27763:rev	[[3828]]	[]	[]
M04937:270:000000000-JFBNC:1:1110:9057:18277:rev	[[3828]]	[]	[]
M04937:270:000000000-JFBNC:1:1110:2603:20039:rev	[[3828]]	[]	[]
M04937:270:000000000-JFBNC:1:1111:8460:7967:rev	[[3828]]	[]	[]
M04937:270:000000000-JFBNC:1:1111:9417:19706:rev	[[3828]]	[]	[]
M04937:270:000000000-JFBNC:1:1111:18699:26309:rev	[[3828]]	[]	[]
M04937:270:000000000-JFBNC:1:1112:5419:14984:rev	[[3828]]	[]	[]
M04937:270:000000000-JFBNC:1:1112:11885:20108:rev	[[3828]]	[]	[]
M04937:270:000000000-JFBNC:1:1112:8024:25561:rev	[[3828]]	[]	[]
M04937:270:000000000-JFBNC:1:1113:19952:3897:rev	[[3828]]	[]	[]
M04937:270:000000000-JFBNC:1:1113:4912:15109:rev	[[3828]]	[]	[]
M04937:270:000000000-JFBNC:1:1113:11802:19402:rev	[[3828]]	[]	[]
M04937:270:000000000-JFBNC:1:1113:18237:28132:rev	[[3828]]	[]	[]
M04937:270:000000000-JFBNC:1:1114:24154:8749:rev	[[3828]]	[]	[]
M04937:270:000000000-JFBNC:1:2102:8940:12743:rev	[[3828]]	[]	[]
M04937:270:000000000-JFBNC:1:2102:16587:24356:rev	[[3828]]	[]	[]
M04937:270:000000000-JFBNC:1:2102:11453:26792:rev	[[3828]]	[]	[]
M04937:270:000000000-JFBNC:1:2103:16045:6635:rev	[[3828]]	[]	[]
M04937:270:000000000-JFBNC:1:2103:6301:17553:rev	[[3828]]	[]	[]
M04937:270:000000000-JFBNC:1:2103:12340:25661:rev	[[3828]]	[]	[]
M04937:270:000000000-JFBNC:1:2103:19705:28433:rev	[[3828]]	[]	[]
M04937:270:000000000-JFBNC:1:2104:24707:25116:rev	[[3828]]	[]	[]
M04937:270:000000000-JFBNC:1:2105:17676:1468:rev	[[3828]]	[]	[]
M04937:270:000000000-JFBNC:1:2105:7642:7928:rev	[[3828]]	[]	[]
M04937:270:000000000-JFBNC:1:2105:4373:10145:rev	[[3828]]	[]	[]
M04937:270:000000000-JFBNC:1:2105:11296:10255:rev	[[3828]]	[]	[]
M04937:270:000000000-JFBNC:1:2105:27491:12235:rev	[[3828]]	[]	[]
M04937:270:000000000-JFBNC:1:2105:23282:12998:rev	[[3828]]	[]	[]
M04937:270:000000000-JFBNC:1:2105:5638:13067:rev	[[3828]]	[]	[]
M04937:270:000000000-JFBNC:1:2105:11607:13440:rev	[[3828]]	[]	[]
M04937:270:000000000-JFBNC:1:2105:6202:16258:rev	[[3828]]	[]	[]
M04937:270:000000000-JFBNC:1:2105:6594:18871:rev	[[3828]]	[]	[]
M04937:270:000000000-JFBNC:1:2105:16814:24515:rev	[[3828]]	[]	[]
M04937:270:000000000-JFBNC:1:2105:15153:27085:rev	[[3828]]	[]	[]
M04937:270:000000000-JFBNC:1:2106:14054:1458:rev	[[3828]]	[]	[]
M04937:270:000000000-JFBNC:1:2106:16777:24036:rev	[[3828]]	[]	[]
M04937:270:000000000-JFBNC:1:2107:28672:10157:rev	[[3828]]	[]	[]
M04937:270:000000000-JFBNC:1:2107:12834:16549:rev	[[3828]]	[]	[]
M04937:270:000000000-JFBNC:1:2107:9576:18325:rev	[[3828]]	[]	[]
M04937:270:000000000-JFBNC:1:2107:6536:24484:rev	[[3828]]	[]	[]
M04937:270:000000000-JFBNC:1:2108:24154:21129:rev	[[3828]]	[]	[]
M04937:270:000000000-JFBNC:1:2109:23736:11478:rev	[[3828]]	[]	[]
M04937:270:000000000-JFBNC:1:2109:6846:14120:rev	[[3828]]	[]	[]
M04937:270:000000000-JFBNC:1:2109:5938:16767:rev	[[3828]]	[]	[]
M04937:270:000000000-JFBNC:1:2109:22327:19746:rev	[[3828]]	[]	[]
M04937:270:000000000-JFBNC:1:2110:13797:3916:rev	[[3828]]	[]	[]
M04937:270:000000000-JFBNC:1:2110:5560:21044:rev	[[3828]]	[]	[]
M04937:270:000000000-JFBNC:1:2112:22944:14155:rev	[[3828]]	[]	[]
M04937:270:000000000-JFBNC:1:2113:6168:10583:rev	[[3828]]	[]	[]
M04937:270:000000000-JFBNC:1:2113:17827:23213:rev	[[3828]]	[]	[]
M04937:270:000000000-JFBNC:1:1102:17166:11775:fwd	[[3828]]	[]	[]
M04937:270:000000000-JFBNC:1:1102:7785:19693:fwd	[[3828]]	[]	[]
M04937:270:000000000-JFBNC:1:1110:13411:17244:fwd	[[3828]]	[]	[]
M04937:270:000000000-JFBNC:1:1112:10770:13473:fwd	[[3828]]	[]	[]
M04937:270:000000000-JFBNC:1:1114:17125:2342:fwd	[[3828]]	[]	[]
M04937:270:000000000-JFBNC:1:1114:23376:21969:fwd	[[3828]]	[]	[]
M04937:270:000000000-JFBNC:1:2103:6456:14347:fwd	[[3828]]	[]	[]
M04937:270:000000000-JFBNC:1:2103:23202:17453:fwd	[[3828]]	[]	[]
M04937:270:000000000-JFBNC:1:2107:11315:17060:fwd	[[3828]]	[]	[]
M04937:270:000000000-JFBNC:1:2109:10421:9040:fwd	[[3828]]	[]	[]
M04937:270:000000000-JFBNC:1:2109:24671:12387:fwd	[[3828]]	[]	[]
M04937:270:000000000-JFBNC:1:2111:5978:12983:fwd	[[3828]]	[]	[]
M04937:270:000000000-JFBNC:1:1101:21326:6092:fwd	[[3828]]	[]	[]
M04937:270:000000000-JFBNC:1:1101:10341:6327:fwd	[[3828]]	[]	[]
M04937:270:000000000-JFBNC:1:1101:24081:22885:fwd	[[3828]]	[]	[]
M04937:270:000000000-JFBNC:1:1101:20108:24542:fwd	[[3828]]	[]	[]
M04937:270:000000000-JFBNC:1:1102:18590:1875:fwd	[[3828]]	[]	[]
M04937:270:000000000-JFBNC:1:1102:16811:15079:fwd	[[3828]]	[]	[]
M04937:270:000000000-JFBNC:1:1102:23276:17453:fwd	[[3828]]	[]	[]
M04937:270:000000000-JFBNC:1:1102:11388:18356:fwd	[[3828]]	[]	[]
M04937:270:000000000-JFBNC:1:1102:11089:23360:fwd	[[3828]]	[]	[]
M04937:270:000000000-JFBNC:1:1102:18026:28801:fwd	[[3828]]	[]	[]
M04937:270:000000000-JFBNC:1:1103:12732:4399:fwd	[[3828]]	[]	[]
M04937:270:000000000-JFBNC:1:1103:23495:10885:fwd	[[3828]]	[]	[]
M04937:270:000000000-JFBNC:1:1103:14754:20470:fwd	[[3828]]	[]	[]
M04937:270:000000000-JFBNC:1:1103:19184:26720:fwd	[[3828]]	[]	[]
M04937:270:000000000-JFBNC:1:1104:15932:4176:fwd	[[3828]]	[]	[]
M04937:270:000000000-JFBNC:1:1105:23116:4068:fwd	[[3828]]	[]	[]
M04937:270:000000000-JFBNC:1:1105:12431:6242:fwd	[[3828]]	[]	[]
M04937:270:000000000-JFBNC:1:1105:18391:9907:fwd	[[3828]]	[]	[]
M04937:270:000000000-JFBNC:1:1105:16001:12921:fwd	[[3828]]	[]	[]
M04937:270:000000000-JFBNC:1:1105:23374:15180:fwd	[[3828]]	[]	[]
M04937:270:000000000-JFBNC:1:1105:10841:17215:fwd	[[3828]]	[]	[]
M04937:270:000000000-JFBNC:1:1105:12339:20604:fwd	[[3828]]	[]	[]
M04937:270:000000000-JFBNC:1:1106:13322:9900:fwd	[[3828]]	[]	[]
M04937:270:000000000-JFBNC:1:1107:25675:5809:fwd	[[3828]]	[]	[]
M04937:270:000000000-JFBNC:1:1107:21249:13786:fwd	[[3828]]	[]	[]
M04937:270:000000000-JFBNC:1:1107:23695:23860:fwd	[[3828]]	[]	[]
M04937:270:000000000-JFBNC:1:1108:23925:7140:fwd	[[3828]]	[]	[]
M04937:270:000000000-JFBNC:1:1108:20568:10710:fwd	[[3828]]	[]	[]
M04937:270:000000000-JFBNC:1:1108:10061:12789:fwd	[[3828]]	[]	[]
M04937:270:000000000-JFBNC:1:1108:28092:14985:fwd	[[3828]]	[]	[]
M04937:270:000000000-JFBNC:1:1108:23764:23326:fwd	[[3828]]	[]	[]
M04937:270:000000000-JFBNC:1:1108:14324:27205:fwd	[[3828]]	[]	[]
M04937:270:000000000-JFBNC:1:1109:20787:16577:fwd	[[3828]]	[]	[]
M04937:270:000000000-JFBNC:1:1110:17575:11795:fwd	[[3828]]	[]	[]
M04937:270:000000000-JFBNC:1:1110:24461:13306:fwd	[[3828]]	[]	[]
M04937:270:000000000-JFBNC:1:1110:8957:15861:fwd	[[3828]]	[]	[]
M04937:270:000000000-JFBNC:1:1110:18945:22833:fwd	[[3828]]	[]	[]
M04937:270:000000000-JFBNC:1:1110:16382:27261:fwd	[[3828]]	[]	[]
M04937:270:000000000-JFBNC:1:1111:25355:10753:fwd	[[3828]]	[]	[]
M04937:270:000000000-JFBNC:1:1111:24445:20280:fwd	[[3828]]	[]	[]
M04937:270:000000000-JFBNC:1:1111:26267:22403:fwd	[[3828]]	[]	[]
M04937:270:000000000-JFBNC:1:1111:13866:27266:fwd	[[3828]]	[]	[]
M04937:270:000000000-JFBNC:1:1112:7829:4500:fwd	[[3828]]	[]	[]
M04937:270:000000000-JFBNC:1:1112:18252:13790:fwd	[[3828]]	[]	[]
M04937:270:000000000-JFBNC:1:1112:9074:15553:fwd	[[3828]]	[]	[]
M04937:270:000000000-JFBNC:1:1113:9224:13716:fwd	[[3828]]	[]	[]
M04937:270:000000000-JFBNC:1:1113:26776:18171:fwd	[[3828]]	[]	[]
M04937:270:000000000-JFBNC:1:1113:9635:25240:fwd	[[3828]]	[]	[]
M04937:270:000000000-JFBNC:1:1114:15256:4442:fwd	[[3828]]	[]	[]
M04937:270:000000000-JFBNC:1:1114:12195:13736:fwd	[[3828]]	[]	[]
M04937:270:000000000-JFBNC:1:2101:16431:4707:fwd	[[3828]]	[]	[]
M04937:270:000000000-JFBNC:1:2101:14071:13296:fwd	[[3828]]	[]	[]
M04937:270:000000000-JFBNC:1:2101:17591:24839:fwd	[[3828]]	[]	[]
M04937:270:000000000-JFBNC:1:2102:19866:7705:fwd	[[3828]]	[]	[]
M04937:270:000000000-JFBNC:1:2103:10125:2956:fwd	[[3828]]	[]	[]
M04937:270:000000000-JFBNC:1:2103:8098:10459:fwd	[[3828]]	[]	[]
M04937:270:000000000-JFBNC:1:2103:12580:19081:fwd	[[3828]]	[]	[]
M04937:270:000000000-JFBNC:1:2103:21019:25280:fwd	[[3828]]	[]	[]
M04937:270:000000000-JFBNC:1:2104:17021:5721:fwd	[[3828]]	[]	[]
M04937:270:000000000-JFBNC:1:2104:21367:10138:fwd	[[3828]]	[]	[]
M04937:270:000000000-JFBNC:1:2104:12620:20220:fwd	[[3828]]	[]	[]
M04937:270:000000000-JFBNC:1:2105:9306:3270:fwd	[[3828]]	[]	[]
M04937:270:000000000-JFBNC:1:2105:3909:8833:fwd	[[3828]]	[]	[]
M04937:270:000000000-JFBNC:1:2105:18674:8019:fwd	[[3828]]	[]	[]
M04937:270:000000000-JFBNC:1:2105:23799:24340:fwd	[[3828]]	[]	[]
M04937:270:000000000-JFBNC:1:2106:28291:15974:fwd	[[3828]]	[]	[]
M04937:270:000000000-JFBNC:1:2107:16292:24276:fwd	[[3828]]	[]	[]
M04937:270:000000000-JFBNC:1:2108:22055:4843:fwd	[[3828]]	[]	[]
M04937:270:000000000-JFBNC:1:2108:24193:5620:fwd	[[3828]]	[]	[]
M04937:270:000000000-JFBNC:1:2108:8401:18872:fwd	[[3828]]	[]	[]
M04937:270:000000000-JFBNC:1:2108:10925:19667:fwd	[[3828]]	[]	[]
M04937:270:000000000-JFBNC:1:2108:8477:20393:fwd	[[3828]]	[]	[]
M04937:270:000000000-JFBNC:1:2109:13089:7428:fwd	[[3828]]	[]	[]
M04937:270:000000000-JFBNC:1:2109:5316:10545:fwd	[[3828]]	[]	[]
M04937:270:000000000-JFBNC:1:2109:10804:18297:fwd	[[3828]]	[]	[]
M04937:270:000000000-JFBNC:1:2109:23718:18524:fwd	[[3828]]	[]	[]
M04937:270:000000000-JFBNC:1:2111:25164:11172:fwd	[[3828]]	[]	[]
M04937:270:000000000-JFBNC:1:2111:21730:21549:fwd	[[3828]]	[]	[]
M04937:270:000000000-JFBNC:1:2112:9423:9540:fwd	[[3828]]	[]	[]
M04937:270:000000000-JFBNC:1:2112:26390:11130:fwd	[[3828]]	[]	[]
M04937:270:000000000-JFBNC:1:2112:16948:11872:fwd	[[3828]]	[]	[]
M04937:270:000000000-JFBNC:1:2112:3165:13233:fwd	[[3828]]	[]	[]
M04937:270:000000000-JFBNC:1:2112:12275:18761:fwd	[[3828]]	[]	[]
M04937:270:000000000-JFBNC:1:2113:22625:27123:fwd	[[3828]]	[]	[]
M04937:270:000000000-JFBNC:1:2114:14728:3328:fwd	[[3828]]	[]	[]
M04937:270:000000000-JFBNC:1:2114:20872:14204:fwd	[[3828]]	[]	[]
M04937:270:000000000-JFBNC:1:2114:3097:13706:fwd	[[3828]]	[]	[]
M04937:270:000000000-JFBNC:1:2114:26822:17273:fwd	[[3828]]	[]	[]
M04937:270:000000000-JFBNC:1:2114:15105:29124:fwd	[[3828]]	[]	[]
M04937:270:000000000-JFBNC:1:2103:22065:21268:rev	[[3828]]	[]	[]
M04937:270:000000000-JFBNC:1:1105:4707:6961:rev	[[3828]]	[]	[]
M04937:270:000000000-JFBNC:1:1114:4473:12261:rev	[[3828]]	[]	[]
M04937:270:000000000-JFBNC:1:2109:10485:2432:rev	[[3828]]	[]	[]
M04937:270:000000000-JFBNC:1:1111:14025:5653:rev	[[3828]]	[]	[]
M04937:270:000000000-JFBNC:1:2102:18613:8452:rev	[[3828]]	[]	[]
M04937:270:000000000-JFBNC:1:1101:13094:14115:rev	[[3828]]	[]	[]
M04937:270:000000000-JFBNC:1:1102:17166:11775:rev	[[3828]]	[]	[]
M04937:270:000000000-JFBNC:1:2103:6456:14347:rev	[[3828]]	[]	[]
M04937:270:000000000-JFBNC:1:2109:24671:12387:rev	[[3828]]	[]	[]
M04937:270:000000000-JFBNC:1:1101:20108:24542:rev	[[3828]]	[]	[]
M04937:270:000000000-JFBNC:1:1102:16811:15079:rev	[[3828]]	[]	[]
M04937:270:000000000-JFBNC:1:1102:23276:17453:rev	[[3828]]	[]	[]
M04937:270:000000000-JFBNC:1:1102:11089:23360:rev	[[3828]]	[]	[]
M04937:270:000000000-JFBNC:1:1103:23495:10885:rev	[[3828]]	[]	[]
M04937:270:000000000-JFBNC:1:1105:16001:12921:rev	[[3828]]	[]	[]
M04937:270:000000000-JFBNC:1:1107:23695:23860:rev	[[3828]]	[]	[]
M04937:270:000000000-JFBNC:1:1108:23925:7140:rev	[[3828]]	[]	[]
M04937:270:000000000-JFBNC:1:1108:28092:14985:rev	[[3828]]	[]	[]
M04937:270:000000000-JFBNC:1:1109:20787:16577:rev	[[3828]]	[]	[]
M04937:270:000000000-JFBNC:1:1110:17575:11795:rev	[[3828]]	[]	[]
M04937:270:000000000-JFBNC:1:1112:7829:4500:rev	[[3828]]	[]	[]
M04937:270:000000000-JFBNC:1:1112:18252:13790:rev	[[3828]]	[]	[]
M04937:270:000000000-JFBNC:1:1114:15256:4442:rev	[[3828]]	[]	[]
M04937:270:000000000-JFBNC:1:2104:17021:5721:rev	[[3828]]	[]	[]
M04937:270:000000000-JFBNC:1:2105:23799:24340:rev	[[3828]]	[]	[]
M04937:270:000000000-JFBNC:1:2108:22055:4843:rev	[[3828]]	[]	[]
M04937:270:000000000-JFBNC:1:2112:26390:11130:rev	[[3828]]	[]	[]
M04937:270:000000000-JFBNC:1:2112:12275:18761:rev	[[3828]]	[]	[]
M04937:270:000000000-JFBNC:1:2113:22625:27123:rev	[[3828]]	[]	[]
M04937:270:000000000-JFBNC:1:2114:15105:29124:rev	[[3828]]	[]	[]
M04937:270:000000000-JFBNC:1:1105:27545:14254:fwd	[[3828]]	[]	[]
M04937:270:000000000-JFBNC:1:2108:9649:18065:fwd	[[3828]]	[]	[]
M04937:270:000000000-JFBNC:1:2109:20170:26830:fwd	[[3828]]	[]	[]
M04937:270:000000000-JFBNC:1:2111:21771:12951:fwd	[[3828]]	[]	[]
M04937:270:000000000-JFBNC:1:2112:10358:22623:fwd	[[3828]]	[]	[]
M04937:270:000000000-JFBNC:1:2108:6331:21938:rev	[[3828]]	[]	[]
M04937:270:000000000-JFBNC:1:2113:9228:11810:rev	[[3828]]	[]	[]
M04937:270:000000000-JFBNC:1:2102:5924:8429:rev	[[3828]]	[]	[]
M04937:270:000000000-JFBNC:1:2110:27670:20282:rev	[[3828]]	[]	[]
M04937:270:000000000-JFBNC:1:2111:13084:26643:rev	[[3828]]	[]	[]
M04937:270:000000000-JFBNC:1:1108:4639:19695:rev	[[3828]]	[]	[]
M04937:270:000000000-JFBNC:1:1113:15141:25948:rev	[[3828]]	[]	[]
M04937:270:000000000-JFBNC:1:1107:3627:19947:rev	[[3828]]	[]	[]
M04937:270:000000000-JFBNC:1:2112:3448:8644:rev	[[3828]]	[]	[]
M04937:270:000000000-JFBNC:1:2106:15370:7972:rev	[[3828]]	[]	[]
M04937:270:000000000-JFBNC:1:1105:5113:10031:rev	[[3828]]	[]	[]
M04937:270:000000000-JFBNC:1:1108:11266:8395:rev	[[3828]]	[]	[]
M04937:270:000000000-JFBNC:1:1108:28981:16603:rev	[[3828]]	[]	[]
M04937:270:000000000-JFBNC:1:1111:21074:4100:rev	[[3828]]	[]	[]
M04937:270:000000000-JFBNC:1:1111:18652:4497:rev	[[3828]]	[]	[]
M04937:270:000000000-JFBNC:1:1113:27758:14284:rev	[[3828]]	[]	[]
M04937:270:000000000-JFBNC:1:1114:23670:25601:rev	[[3828]]	[]	[]
M04937:270:000000000-JFBNC:1:2102:9052:10660:rev	[[3828]]	[]	[]
M04937:270:000000000-JFBNC:1:2103:12514:11767:rev	[[3828]]	[]	[]
M04937:270:000000000-JFBNC:1:2106:26844:17973:rev	[[3828]]	[]	[]
M04937:270:000000000-JFBNC:1:2106:19794:24498:rev	[[3828]]	[]	[]
M04937:270:000000000-JFBNC:1:2107:27831:19286:rev	[[3828]]	[]	[]
M04937:270:000000000-JFBNC:1:2108:15100:9988:rev	[[3828]]	[]	[]
M04937:270:000000000-JFBNC:1:2110:11667:11031:rev	[[3828]]	[]	[]
M04937:270:000000000-JFBNC:1:2111:2782:16226:rev	[[3828]]	[]	[]
M04937:270:000000000-JFBNC:1:2112:20004:2669:rev	[[3828]]	[]	[]
M04937:270:000000000-JFBNC:1:2112:10358:22623:rev	[[3828]]	[]	[]
M04937:270:000000000-JFBNC:1:2105:14561:4816:fwd	[[3828]]	[]	[]
M04937:270:000000000-JFBNC:1:2108:28648:19586:fwd	[[3828]]	[]	[]
M04937:270:000000000-JFBNC:1:2112:14425:15656:rev	[[3828]]	[]	[]
M04937:270:000000000-JFBNC:1:1114:16226:9993:rev	[[3828]]	[]	[]
M04937:270:000000000-JFBNC:1:2109:28967:11821:rev	[[3828]]	[]	[]
M04937:270:000000000-JFBNC:1:1109:10569:14322:rev	[[3828]]	[]	[]
M04937:270:000000000-JFBNC:1:1107:21096:8364:rev	[[3828]]	[]	[]
M04937:270:000000000-JFBNC:1:1107:5387:19643:rev	[[3828]]	[]	[]
M04937:270:000000000-JFBNC:1:2112:21486:13202:rev	[[3828]]	[]	[]
M04937:270:000000000-JFBNC:1:1101:7522:13549:rev	[[3828]]	[]	[]
M04937:270:000000000-JFBNC:1:1102:17792:12571:rev	[[3828]]	[]	[]
M04937:270:000000000-JFBNC:1:1102:8134:23291:rev	[[3828]]	[]	[]
M04937:270:000000000-JFBNC:1:1104:28362:21337:rev	[[3828]]	[]	[]
M04937:270:000000000-JFBNC:1:1105:24575:7950:rev	[[3828]]	[]	[]
M04937:270:000000000-JFBNC:1:1105:13840:10691:rev	[[3828]]	[]	[]
M04937:270:000000000-JFBNC:1:1106:12509:12682:rev	[[3828]]	[]	[]
M04937:270:000000000-JFBNC:1:1106:2959:16715:rev	[[3828]]	[]	[]
M04937:270:000000000-JFBNC:1:1106:20726:19675:rev	[[3828]]	[]	[]
M04937:270:000000000-JFBNC:1:1106:18431:20073:rev	[[3828]]	[]	[]
M04937:270:000000000-JFBNC:1:1106:16522:22916:rev	[[3828]]	[]	[]
M04937:270:000000000-JFBNC:1:1108:10769:22060:rev	[[3828]]	[]	[]
M04937:270:000000000-JFBNC:1:1108:20280:23255:rev	[[3828]]	[]	[]
M04937:270:000000000-JFBNC:1:1109:15982:10169:rev	[[3828]]	[]	[]
M04937:270:000000000-JFBNC:1:1109:2930:14672:rev	[[3828]]	[]	[]
M04937:270:000000000-JFBNC:1:1109:27013:15722:rev	[[3828]]	[]	[]
M04937:270:000000000-JFBNC:1:1110:28344:14151:rev	[[3828]]	[]	[]
M04937:270:000000000-JFBNC:1:1110:6343:19570:rev	[[3828]]	[]	[]
M04937:270:000000000-JFBNC:1:1110:8698:21335:rev	[[3828]]	[]	[]
M04937:270:000000000-JFBNC:1:1111:16612:22504:rev	[[3828]]	[]	[]
M04937:270:000000000-JFBNC:1:1112:17571:2346:rev	[[3828]]	[]	[]
M04937:270:000000000-JFBNC:1:1112:21731:11005:rev	[[3828]]	[]	[]
M04937:270:000000000-JFBNC:1:1112:23072:25647:rev	[[3828]]	[]	[]
M04937:270:000000000-JFBNC:1:1113:17847:7759:rev	[[3828]]	[]	[]
M04937:270:000000000-JFBNC:1:1113:24887:8119:rev	[[3828]]	[]	[]
M04937:270:000000000-JFBNC:1:1114:16373:18102:rev	[[3828]]	[]	[]
M04937:270:000000000-JFBNC:1:2101:26428:21419:rev	[[3828]]	[]	[]
M04937:270:000000000-JFBNC:1:2101:23236:23905:rev	[[3828]]	[]	[]
M04937:270:000000000-JFBNC:1:2102:12227:12644:rev	[[3828]]	[]	[]
M04937:270:000000000-JFBNC:1:2106:6572:7743:rev	[[3828]]	[]	[]
M04937:270:000000000-JFBNC:1:2106:25273:16763:rev	[[3828]]	[]	[]
M04937:270:000000000-JFBNC:1:2108:8933:13527:rev	[[3828]]	[]	[]
M04937:270:000000000-JFBNC:1:2109:24112:8385:rev	[[3828]]	[]	[]
M04937:270:000000000-JFBNC:1:2109:22333:9694:rev	[[3828]]	[]	[]
M04937:270:000000000-JFBNC:1:2109:16833:19059:rev	[[3828]]	[]	[]
M04937:270:000000000-JFBNC:1:2110:23426:4109:rev	[[3828]]	[]	[]
M04937:270:000000000-JFBNC:1:2111:9342:3232:rev	[[3828]]	[]	[]
M04937:270:000000000-JFBNC:1:2112:25915:10639:rev	[[3828]]	[]	[]
M04937:270:000000000-JFBNC:1:2112:28315:17714:rev	[[3828]]	[]	[]
M04937:270:000000000-JFBNC:1:2112:22945:19501:rev	[[3828]]	[]	[]
M04937:270:000000000-JFBNC:1:2112:12765:25636:rev	[[3828]]	[]	[]
M04937:270:000000000-JFBNC:1:2113:23558:20465:rev	[[3828]]	[]	[]
M04937:270:000000000-JFBNC:1:2113:14388:20636:rev	[[3828]]	[]	[]
M04937:270:000000000-JFBNC:1:2104:18108:15270:fwd	[[3828]]	[]	[]
M04937:270:000000000-JFBNC:1:1112:28154:9826:rev	[[3828]]	[]	[]
M04937:270:000000000-JFBNC:1:2101:10916:28373:rev	[[3828]]	[]	[]
M04937:270:000000000-JFBNC:1:1103:17906:12808:rev	[[3828]]	[]	[]
M04937:270:000000000-JFBNC:1:2113:14687:25797:rev	[[3828]]	[]	[]
M04937:270:000000000-JFBNC:1:1107:21827:24933:rev	[[3828]]	[]	[]
M04937:270:000000000-JFBNC:1:1104:8881:25185:rev	[[3828]]	[]	[]
M04937:270:000000000-JFBNC:1:1106:12023:28734:rev	[[3828]]	[]	[]
M04937:270:000000000-JFBNC:1:2108:4299:9553:rev	[[3828]]	[]	[]
M04937:270:000000000-JFBNC:1:1113:8791:15032:rev	[[3828]]	[]	[]
M04937:270:000000000-JFBNC:1:2108:17439:5755:rev	[[3828]]	[]	[]
M04937:270:000000000-JFBNC:1:1112:8111:25707:rev	[[3828]]	[]	[]
M04937:270:000000000-JFBNC:1:2113:7421:19957:rev	[[3828]]	[]	[]
M04937:270:000000000-JFBNC:1:1111:14326:8078:rev	[[3828]]	[]	[]
M04937:270:000000000-JFBNC:1:1110:3616:18751:rev	[[3828]]	[]	[]
M04937:270:000000000-JFBNC:1:1112:9995:26515:rev	[[3828]]	[]	[]
M04937:270:000000000-JFBNC:1:1102:9890:7244:rev	[[3828]]	[]	[]
M04937:270:000000000-JFBNC:1:1103:10912:13958:rev	[[3828]]	[]	[]
M04937:270:000000000-JFBNC:1:1105:17376:19330:rev	[[3828]]	[]	[]
M04937:270:000000000-JFBNC:1:1106:9037:17858:rev	[[3828]]	[]	[]
M04937:270:000000000-JFBNC:1:1108:11813:5994:rev	[[3828]]	[]	[]
M04937:270:000000000-JFBNC:1:1108:5457:19103:rev	[[3828]]	[]	[]
M04937:270:000000000-JFBNC:1:1112:21660:25772:rev	[[3828]]	[]	[]
M04937:270:000000000-JFBNC:1:1114:16555:19862:rev	[[3828]]	[]	[]
M04937:270:000000000-JFBNC:1:2102:16868:24731:rev	[[3828]]	[]	[]
M04937:270:000000000-JFBNC:1:2104:13297:22051:rev	[[3828]]	[]	[]
M04937:270:000000000-JFBNC:1:2105:22241:20253:rev	[[3828]]	[]	[]
M04937:270:000000000-JFBNC:1:2106:16011:7561:rev	[[3828]]	[]	[]
M04937:270:000000000-JFBNC:1:2108:15650:15094:rev	[[3828]]	[]	[]
M04937:270:000000000-JFBNC:1:2111:23033:4076:rev	[[3828]]	[]	[]
M04937:270:000000000-JFBNC:1:2114:9289:3305:rev	[[3828]]	[]	[]
M04937:270:000000000-JFBNC:1:1101:9846:6393:rev	[[3828]]	[]	[]
M04937:270:000000000-JFBNC:1:1101:18662:12897:rev	[[3828]]	[]	[]
M04937:270:000000000-JFBNC:1:1101:7616:24037:rev	[[3828]]	[]	[]
M04937:270:000000000-JFBNC:1:1103:23292:10028:rev	[[3828]]	[]	[]
M04937:270:000000000-JFBNC:1:1103:3115:13338:rev	[[3828]]	[]	[]
M04937:270:000000000-JFBNC:1:1103:24856:17423:rev	[[3828]]	[]	[]
M04937:270:000000000-JFBNC:1:1104:7052:8226:rev	[[3828]]	[]	[]
M04937:270:000000000-JFBNC:1:1104:7589:15320:rev	[[3828]]	[]	[]
M04937:270:000000000-JFBNC:1:1104:15610:24181:rev	[[3828]]	[]	[]
M04937:270:000000000-JFBNC:1:1105:9514:3133:rev	[[3828]]	[]	[]
M04937:270:000000000-JFBNC:1:1105:19989:8113:rev	[[3828]]	[]	[]
M04937:270:000000000-JFBNC:1:1105:15622:22255:rev	[[3828]]	[]	[]
M04937:270:000000000-JFBNC:1:1105:7354:25386:rev	[[3828]]	[]	[]
M04937:270:000000000-JFBNC:1:1106:29034:11913:rev	[[3828]]	[]	[]
M04937:270:000000000-JFBNC:1:1106:2377:12721:rev	[[3828]]	[]	[]
M04937:270:000000000-JFBNC:1:1106:16290:14052:rev	[[3828]]	[]	[]
M04937:270:000000000-JFBNC:1:1106:3603:14119:rev	[[3828]]	[]	[]
M04937:270:000000000-JFBNC:1:1106:23151:21350:rev	[[3828]]	[]	[]
M04937:270:000000000-JFBNC:1:1106:19082:26057:rev	[[3828]]	[]	[]
M04937:270:000000000-JFBNC:1:1107:23357:8570:rev	[[3828]]	[]	[]
M04937:270:000000000-JFBNC:1:1107:24823:12717:rev	[[3828]]	[]	[]
M04937:270:000000000-JFBNC:1:1107:24374:15143:rev	[[3828]]	[]	[]
M04937:270:000000000-JFBNC:1:1107:13544:15348:rev	[[3828]]	[]	[]
M04937:270:000000000-JFBNC:1:1107:15100:18788:rev	[[3828]]	[]	[]
M04937:270:000000000-JFBNC:1:1107:4801:22951:rev	[[3828]]	[]	[]
M04937:270:000000000-JFBNC:1:1108:19241:5129:rev	[[3828]]	[]	[]
M04937:270:000000000-JFBNC:1:1108:13057:11351:rev	[[3828]]	[]	[]
M04937:270:000000000-JFBNC:1:1108:9859:20414:rev	[[3828]]	[]	[]
M04937:270:000000000-JFBNC:1:1109:20902:4376:rev	[[3828]]	[]	[]
M04937:270:000000000-JFBNC:1:1109:29603:15023:rev	[[3828]]	[]	[]
M04937:270:000000000-JFBNC:1:1109:14037:16889:rev	[[3828]]	[]	[]
M04937:270:000000000-JFBNC:1:1110:8591:5377:rev	[[3828]]	[]	[]
M04937:270:000000000-JFBNC:1:1110:24469:12371:rev	[[3828]]	[]	[]
M04937:270:000000000-JFBNC:1:1110:19799:14903:rev	[[3828]]	[]	[]
M04937:270:000000000-JFBNC:1:1110:6701:14937:rev	[[3828]]	[]	[]
M04937:270:000000000-JFBNC:1:1110:5122:16056:rev	[[3828]]	[]	[]
M04937:270:000000000-JFBNC:1:1110:19840:18170:rev	[[3828]]	[]	[]
M04937:270:000000000-JFBNC:1:1111:9829:6908:rev	[[3828]]	[]	[]
M04937:270:000000000-JFBNC:1:1111:5335:22805:rev	[[3828]]	[]	[]
M04937:270:000000000-JFBNC:1:1111:19184:28545:rev	[[3828]]	[]	[]
M04937:270:000000000-JFBNC:1:1112:19649:11169:rev	[[3828]]	[]	[]
M04937:270:000000000-JFBNC:1:1112:21199:11666:rev	[[3828]]	[]	[]
M04937:270:000000000-JFBNC:1:1112:3243:17777:rev	[[3828]]	[]	[]
M04937:270:000000000-JFBNC:1:1112:19956:21099:rev	[[3828]]	[]	[]
M04937:270:000000000-JFBNC:1:1113:9378:12278:rev	[[3828]]	[]	[]
M04937:270:000000000-JFBNC:1:1113:20687:16348:rev	[[3828]]	[]	[]
M04937:270:000000000-JFBNC:1:1114:16787:6225:rev	[[3828]]	[]	[]
M04937:270:000000000-JFBNC:1:1114:9916:7297:rev	[[3828]]	[]	[]
M04937:270:000000000-JFBNC:1:1114:23734:12585:rev	[[3828]]	[]	[]
M04937:270:000000000-JFBNC:1:1114:3694:14963:rev	[[3828]]	[]	[]
M04937:270:000000000-JFBNC:1:1114:13000:16920:rev	[[3828]]	[]	[]
M04937:270:000000000-JFBNC:1:2101:17492:2772:rev	[[3828]]	[]	[]
M04937:270:000000000-JFBNC:1:2101:12394:7022:rev	[[3828]]	[]	[]
M04937:270:000000000-JFBNC:1:2101:8080:25003:rev	[[3828]]	[]	[]
M04937:270:000000000-JFBNC:1:2101:8303:25280:rev	[[3828]]	[]	[]
M04937:270:000000000-JFBNC:1:2102:8861:3153:rev	[[3828]]	[]	[]
M04937:270:000000000-JFBNC:1:2102:11375:6780:rev	[[3828]]	[]	[]
M04937:270:000000000-JFBNC:1:2102:27425:16464:rev	[[3828]]	[]	[]
M04937:270:000000000-JFBNC:1:2102:17463:29047:rev	[[3828]]	[]	[]
M04937:270:000000000-JFBNC:1:2103:15804:12676:rev	[[3828]]	[]	[]
M04937:270:000000000-JFBNC:1:2103:15856:13459:rev	[[3828]]	[]	[]
M04937:270:000000000-JFBNC:1:2103:23905:15604:rev	[[3828]]	[]	[]
M04937:270:000000000-JFBNC:1:2103:16222:15796:rev	[[3828]]	[]	[]
M04937:270:000000000-JFBNC:1:2104:13731:1817:rev	[[3828]]	[]	[]
M04937:270:000000000-JFBNC:1:2104:9959:9914:rev	[[3828]]	[]	[]
M04937:270:000000000-JFBNC:1:2104:13123:12136:rev	[[3828]]	[]	[]
M04937:270:000000000-JFBNC:1:2105:15804:3731:rev	[[3828]]	[]	[]
M04937:270:000000000-JFBNC:1:2105:12696:10726:rev	[[3828]]	[]	[]
M04937:270:000000000-JFBNC:1:2105:5422:11285:rev	[[3828]]	[]	[]
M04937:270:000000000-JFBNC:1:2105:4701:16687:rev	[[3828]]	[]	[]
M04937:270:000000000-JFBNC:1:2105:21851:18654:rev	[[3828]]	[]	[]
M04937:270:000000000-JFBNC:1:2106:12387:10282:rev	[[3828]]	[]	[]
M04937:270:000000000-JFBNC:1:2106:27299:10350:rev	[[3828]]	[]	[]
M04937:270:000000000-JFBNC:1:2106:26131:10525:rev	[[3828]]	[]	[]
M04937:270:000000000-JFBNC:1:2106:10483:16932:rev	[[3828]]	[]	[]
M04937:270:000000000-JFBNC:1:2106:11405:20297:rev	[[3828]]	[]	[]
M04937:270:000000000-JFBNC:1:2106:15145:21373:rev	[[3828]]	[]	[]
M04937:270:000000000-JFBNC:1:2107:15312:2262:rev	[[3828]]	[]	[]
M04937:270:000000000-JFBNC:1:2107:11554:3870:rev	[[3828]]	[]	[]
M04937:270:000000000-JFBNC:1:2107:7864:10410:rev	[[3828]]	[]	[]
M04937:270:000000000-JFBNC:1:2107:9356:17669:rev	[[3828]]	[]	[]
M04937:270:000000000-JFBNC:1:2108:13460:18121:rev	[[3828]]	[]	[]
M04937:270:000000000-JFBNC:1:2108:27414:22746:rev	[[3828]]	[]	[]
M04937:270:000000000-JFBNC:1:2108:16782:24271:rev	[[3828]]	[]	[]
M04937:270:000000000-JFBNC:1:2109:3580:11493:rev	[[3828]]	[]	[]
M04937:270:000000000-JFBNC:1:2109:27460:15905:rev	[[3828]]	[]	[]
M04937:270:000000000-JFBNC:1:2109:13755:21015:rev	[[3828]]	[]	[]
M04937:270:000000000-JFBNC:1:2109:16680:23201:rev	[[3828]]	[]	[]
M04937:270:000000000-JFBNC:1:2110:20102:6409:rev	[[3828]]	[]	[]
M04937:270:000000000-JFBNC:1:2110:20468:18644:rev	[[3828]]	[]	[]
M04937:270:000000000-JFBNC:1:2111:21965:7967:rev	[[3828]]	[]	[]
M04937:270:000000000-JFBNC:1:2111:10265:14213:rev	[[3828]]	[]	[]
M04937:270:000000000-JFBNC:1:2111:6609:15226:rev	[[3828]]	[]	[]
M04937:270:000000000-JFBNC:1:2111:16254:27348:rev	[[3828]]	[]	[]
M04937:270:000000000-JFBNC:1:2112:8260:7457:rev	[[3828]]	[]	[]
M04937:270:000000000-JFBNC:1:2112:8498:9169:rev	[[3828]]	[]	[]
M04937:270:000000000-JFBNC:1:2112:23272:12841:rev	[[3828]]	[]	[]
M04937:270:000000000-JFBNC:1:2112:7372:15027:rev	[[3828]]	[]	[]
M04937:270:000000000-JFBNC:1:2113:13720:11183:rev	[[3828]]	[]	[]
M04937:270:000000000-JFBNC:1:2113:29272:16210:rev	[[3828]]	[]	[]
M04937:270:000000000-JFBNC:1:2113:16231:23624:rev	[[3828]]	[]	[]
M04937:270:000000000-JFBNC:1:2114:16720:4638:rev	[[3828]]	[]	[]
M04937:270:000000000-JFBNC:1:2114:19560:6572:rev	[[3828]]	[]	[]
M04937:270:000000000-JFBNC:1:2114:7661:15826:rev	[[3828]]	[]	[]
M04937:270:000000000-JFBNC:1:2114:9776:18266:rev	[[3828]]	[]	[]
M04937:270:000000000-JFBNC:1:2114:11241:17487:rev	[[3828]]	[]	[]
M04937:270:000000000-JFBNC:1:2114:27534:20018:rev	[[3828]]	[]	[]
M04937:270:000000000-JFBNC:1:1103:24555:5519:fwd	[]	[[5388]]	[]
M04937:270:000000000-JFBNC:1:2107:19869:19274:fwd	[]	[[5388]]	[]
M04937:270:000000000-JFBNC:1:2105:8886:24287:fwd	[]	[[5388]]	[]
M04937:270:000000000-JFBNC:1:2105:8886:24287:rev	[]	[[5388]]	[]
M04937:270:000000000-JFBNC:1:1111:21091:10228:fwd	[]	[[5388]]	[]
M04937:270:000000000-JFBNC:1:2114:23638:9763:fwd	[[5388]]	[]	[]
M04937:270:000000000-JFBNC:1:1111:21091:10228:rev	[]	[[5388]]	[]
M04937:270:000000000-JFBNC:1:2114:23638:9763:rev	[[5388]]	[]	[]
M04937:270:000000000-JFBNC:1:1103:10608:22396:fwd	[[5388]]	[]	[]
M04937:270:000000000-JFBNC:1:1106:13981:2287:fwd	[[5388]]	[]	[]
M04937:270:000000000-JFBNC:1:1106:17054:22445:fwd	[[5388]]	[]	[]
M04937:270:000000000-JFBNC:1:1111:9800:6084:fwd	[]	[[5388]]	[]
M04937:270:000000000-JFBNC:1:2102:16550:20048:fwd	[]	[[5388]]	[]
M04937:270:000000000-JFBNC:1:2103:13568:25673:fwd	[[5388]]	[]	[]
M04937:270:000000000-JFBNC:1:2106:9035:19392:fwd	[]	[[5388]]	[]
M04937:270:000000000-JFBNC:1:2110:14689:19121:fwd	[]	[[5388]]	[]
M04937:270:000000000-JFBNC:1:2112:8348:14981:fwd	[]	[[5388]]	[]
M04937:270:000000000-JFBNC:1:2106:9035:19392:rev	[]	[[5388]]	[]
M04937:270:000000000-JFBNC:1:1104:9056:6988:fwd	[]	[[5388]]	[]
M04937:270:000000000-JFBNC:1:1112:12725:16581:fwd	[[5388]]	[]	[]
M04937:270:000000000-JFBNC:1:2102:11310:3816:fwd	[[5388]]	[]	[]
M04937:270:000000000-JFBNC:1:2113:22119:20180:fwd	[[5388]]	[]	[]
M04937:270:000000000-JFBNC:1:2102:11310:3816:rev	[[5388]]	[]	[]
M04937:270:000000000-JFBNC:1:1101:11454:14783:fwd	[]	[[5388]]	[]
M04937:270:000000000-JFBNC:1:1101:11454:14783:rev	[]	[[5388]]	[]
M04937:270:000000000-JFBNC:1:1106:27483:11002:fwd	[]	[[5388]]	[]
M04937:270:000000000-JFBNC:1:1107:14750:9681:fwd	[[5388]]	[]	[]
M04937:270:000000000-JFBNC:1:1108:6568:23386:fwd	[]	[[5388]]	[]
M04937:270:000000000-JFBNC:1:2108:7279:7960:fwd	[[5388]]	[]	[]
M04937:270:000000000-JFBNC:1:1108:6568:23386:rev	[]	[[5388]]	[]
M04937:270:000000000-JFBNC:1:1107:19916:28174:fwd	[]	[[5388]]	[]
M04937:270:000000000-JFBNC:1:2107:15970:14136:fwd	[[5388]]	[]	[]
M04937:270:000000000-JFBNC:1:2108:23035:8822:fwd	[]	[[5388]]	[]
M04937:270:000000000-JFBNC:1:1107:19916:28174:rev	[]	[[5388]]	[]
M04937:270:000000000-JFBNC:1:1105:7471:10993:fwd	[[5388]]	[]	[]
M04937:270:000000000-JFBNC:1:2113:5806:8936:fwd	[]	[[5388]]	[]
M04937:270:000000000-JFBNC:1:2113:5806:8936:rev	[]	[[5388]]	[]
M04937:270:000000000-JFBNC:1:1111:4905:22686:fwd	[]	[[5388]]	[]
M04937:270:000000000-JFBNC:1:2112:11008:6891:fwd	[[5388]]	[]	[]
M04937:270:000000000-JFBNC:1:2102:19176:14135:fwd	[[5388]]	[]	[]
M04937:270:000000000-JFBNC:1:2111:16556:5106:fwd	[[5388]]	[]	[]
M04937:270:000000000-JFBNC:1:2101:18246:24368:fwd	[]	[[5388]]	[]
M04937:270:000000000-JFBNC:1:1104:11693:4058:fwd	[[5388]]	[]	[]
M04937:270:000000000-JFBNC:1:1104:26477:23119:fwd	[]	[[5388]]	[]
M04937:270:000000000-JFBNC:1:1104:26477:23119:rev	[]	[[5388]]	[]
M04937:270:000000000-JFBNC:1:1106:13981:2287:rev	[[5388]]	[]	[]
M04937:270:000000000-JFBNC:1:1103:11610:27425:fwd	[[5388]]	[]	[]
M04937:270:000000000-JFBNC:1:2103:17702:10836:fwd	[]	[[5388]]	[]
M04937:270:000000000-JFBNC:1:1103:11610:27425:rev	[[5388]]	[]	[]
M04937:270:000000000-JFBNC:1:1107:21374:15135:fwd	[[5388]]	[]	[]
M04937:270:000000000-JFBNC:1:1114:9036:20083:fwd	[[5388]]	[]	[]
M04937:270:000000000-JFBNC:1:2114:13658:14695:fwd	[[5388]]	[]	[]
M04937:270:000000000-JFBNC:1:2102:15087:10743:fwd	[[5388]]	[]	[]
M04937:270:000000000-JFBNC:1:1107:21374:15135:rev	[[5388]]	[]	[]
M04937:270:000000000-JFBNC:1:2102:15087:10743:rev	[[5388]]	[]	[]
M04937:270:000000000-JFBNC:1:1105:26040:17329:fwd	[]	[[5388]]	[]
M04937:270:000000000-JFBNC:1:2103:21913:21185:fwd	[]	[[5388]]	[]
M04937:270:000000000-JFBNC:1:2112:22997:17743:fwd	[[5388]]	[]	[]
M04937:270:000000000-JFBNC:1:2114:7702:8051:fwd	[]	[[5388]]	[]
M04937:270:000000000-JFBNC:1:2112:22997:17743:rev	[[5388]]	[]	[]
M04937:270:000000000-JFBNC:1:1103:21525:26915:fwd	[]	[[5388]]	[]
M04937:270:000000000-JFBNC:1:2113:5452:18383:fwd	[[5388]]	[]	[]
M04937:270:000000000-JFBNC:1:2106:23794:23991:fwd	[[5388]]	[]	[]
M04937:270:000000000-JFBNC:1:2106:23794:23991:rev	[[5388]]	[]	[]
M04937:270:000000000-JFBNC:1:2111:16556:5106:rev	[[5388]]	[]	[]
M04937:270:000000000-JFBNC:1:1108:19908:21443:fwd	[[5388]]	[]	[]
M04937:270:000000000-JFBNC:1:2108:14929:5015:fwd	[[5388]]	[]	[]
M04937:270:000000000-JFBNC:1:2108:8291:16318:fwd	[[5388]]	[]	[]
M04937:270:000000000-JFBNC:1:2113:21130:10690:fwd	[[5388]]	[]	[]
M04937:270:000000000-JFBNC:1:2114:13162:4119:fwd	[[5388]]	[]	[]
M04937:270:000000000-JFBNC:1:1108:19908:21443:rev	[[5388]]	[]	[]
M04937:270:000000000-JFBNC:1:2108:14929:5015:rev	[[5388]]	[]	[]
M04937:270:000000000-JFBNC:1:2108:8291:16318:rev	[[5388]]	[]	[]
M04937:270:000000000-JFBNC:1:1103:10608:22396:rev	[[5388]]	[]	[]
M04937:270:000000000-JFBNC:1:1104:11693:4058:rev	[[5388]]	[]	[]
M04937:270:000000000-JFBNC:1:1107:14750:9681:rev	[[5388]]	[]	[]
M04937:270:000000000-JFBNC:1:2101:18246:24368:rev	[]	[[5388]]	[]
M04937:270:000000000-JFBNC:1:2103:17702:10836:rev	[]	[[5388]]	[]
M04937:270:000000000-JFBNC:1:2111:8385:21047:fwd	[[5388]]	[]	[]
M04937:270:000000000-JFBNC:1:1110:15945:4012:fwd	[[5388]]	[]	[]
M04937:270:000000000-JFBNC:1:1112:27278:8936:fwd	[[5388]]	[]	[]
M04937:270:000000000-JFBNC:1:1111:24224:10020:fwd	[[5388]]	[]	[]
M04937:270:000000000-JFBNC:1:1113:6736:25304:fwd	[]	[[5388]]	[]
M04937:270:000000000-JFBNC:1:1111:24224:10020:rev	[[5388]]	[]	[]
M04937:270:000000000-JFBNC:1:1112:12725:16581:rev	[[5388]]	[]	[]
M04937:270:000000000-JFBNC:1:2110:28583:10176:fwd	[]	[[5388]]	[]
M04937:270:000000000-JFBNC:1:2104:15441:26065:fwd	[[5388]]	[]	[]
M04937:270:000000000-JFBNC:1:2104:15441:26065:rev	[[5388]]	[]	[]
M04937:270:000000000-JFBNC:1:2104:18725:4107:fwd	[[5388]]	[]	[]
M04937:270:000000000-JFBNC:1:2107:19869:19274:rev	[]	[[5388]]	[]
M04937:270:000000000-JFBNC:1:2114:25224:21737:fwd	[[5388]]	[]	[]
M04937:270:000000000-JFBNC:1:1106:17054:22445:rev	[[5388]]	[]	[]
M04937:270:000000000-JFBNC:1:1107:8482:26411:fwd	[[5388]]	[]	[]
M04937:270:000000000-JFBNC:1:1104:9056:6988:rev	[]	[[5388]]	[]
M04937:270:000000000-JFBNC:1:2112:8348:14981:rev	[]	[[5388]]	[]
M04937:270:000000000-JFBNC:1:2114:25224:21737:rev	[[5388]]	[]	[]
M04937:270:000000000-JFBNC:1:2102:16550:20048:rev	[]	[[5388]]	[]
M04937:270:000000000-JFBNC:1:1107:8482:26411:rev	[[5388]]	[]	[]
M04937:270:000000000-JFBNC:1:1111:9800:6084:rev	[]	[[5388]]	[]
M04937:270:000000000-JFBNC:1:1109:23391:17912:fwd	[[5388]]	[]	[]
M04937:270:000000000-JFBNC:1:2106:15604:18919:fwd	[[5388]]	[]	[]
M04937:270:000000000-JFBNC:1:2107:17746:4681:fwd	[[5388]]	[]	[]
M04937:270:000000000-JFBNC:1:2106:15604:18919:rev	[[5388]]	[]	[]
M04937:270:000000000-JFBNC:1:1105:20870:7458:fwd	[]	[[5388]]	[]
M04937:270:000000000-JFBNC:1:1108:14630:22079:fwd	[]	[[5388]]	[]
M04937:270:000000000-JFBNC:1:1110:12939:8083:fwd	[[5388]]	[]	[]
M04937:270:000000000-JFBNC:1:2102:9312:5942:fwd	[]	[[5388]]	[]
M04937:270:000000000-JFBNC:1:2110:6622:25742:fwd	[]	[[5388]]	[]
M04937:270:000000000-JFBNC:1:2113:17695:9943:fwd	[]	[[5388]]	[]
M04937:270:000000000-JFBNC:1:1105:20870:7458:rev	[]	[[5388]]	[]
M04937:270:000000000-JFBNC:1:2112:8593:10733:fwd	[[5388]]	[]	[]
M04937:270:000000000-JFBNC:1:2110:14689:19121:rev	[]	[[5388]]	[]
M04937:270:000000000-JFBNC:1:1104:26436:12250:fwd	[]	[[5388]]	[]
M04937:270:000000000-JFBNC:1:1107:16919:19153:fwd	[[5388]]	[]	[]
M04937:270:000000000-JFBNC:1:1114:24437:5932:fwd	[[5388]]	[]	[]
M04937:270:000000000-JFBNC:1:2107:24141:15814:fwd	[[5388]]	[]	[]
M04937:270:000000000-JFBNC:1:2108:8779:15940:fwd	[[5388]]	[]	[]
M04937:270:000000000-JFBNC:1:2108:17922:15638:fwd	[]	[[5388]]	[]
M04937:270:000000000-JFBNC:1:2114:25536:9717:fwd	[[5388]]	[]	[]
M04937:270:000000000-JFBNC:1:1104:26436:12250:rev	[]	[[5388]]	[]
M04937:270:000000000-JFBNC:1:2108:8779:15940:rev	[[5388]]	[]	[]
M04937:270:000000000-JFBNC:1:2108:17922:15638:rev	[]	[[5388]]	[]
M04937:270:000000000-JFBNC:1:1103:28431:10507:fwd	[[5388]]	[]	[]
M04937:270:000000000-JFBNC:1:1108:9132:24914:fwd	[[5388]]	[]	[]
M04937:270:000000000-JFBNC:1:2113:27581:11800:fwd	[[5388]]	[]	[]
M04937:270:000000000-JFBNC:1:1106:5174:16567:fwd	[[5388]]	[]	[]
M04937:270:000000000-JFBNC:1:1106:5174:16567:rev	[[5388]]	[]	[]
M04937:270:000000000-JFBNC:1:2111:4694:20858:fwd	[]	[[5388]]	[]
M04937:270:000000000-JFBNC:1:1114:7189:5506:fwd	[]	[[5388]]	[]
M04937:270:000000000-JFBNC:1:1114:7189:5506:rev	[]	[[5388]]	[]
M04937:270:000000000-JFBNC:1:1109:7128:17820:fwd	[]	[[5388]]	[]
M04937:270:000000000-JFBNC:1:1110:3993:20850:fwd	[[5388]]	[]	[]
M04937:270:000000000-JFBNC:1:1112:14664:16314:fwd	[]	[[5388]]	[]
M04937:270:000000000-JFBNC:1:1114:7201:5519:fwd	[]	[[5388]]	[]
M04937:270:000000000-JFBNC:1:2105:12308:14430:fwd	[[5388]]	[]	[]
M04937:270:000000000-JFBNC:1:2107:22791:5601:fwd	[]	[[5388]]	[]
M04937:270:000000000-JFBNC:1:2108:25860:10784:fwd	[]	[[5388]]	[]
M04937:270:000000000-JFBNC:1:2109:4472:7822:fwd	[]	[[5388]]	[]
M04937:270:000000000-JFBNC:1:2109:25361:16194:fwd	[]	[[5388]]	[]
M04937:270:000000000-JFBNC:1:2110:20113:27568:fwd	[[5388]]	[]	[]
M04937:270:000000000-JFBNC:1:2114:6682:10018:fwd	[[5388]]	[]	[]
M04937:270:000000000-JFBNC:1:1114:7201:5519:rev	[]	[[5388]]	[]
M04937:270:000000000-JFBNC:1:2105:12308:14430:rev	[[5388]]	[]	[]
M04937:270:000000000-JFBNC:1:2108:25860:10784:rev	[]	[[5388]]	[]
M04937:270:000000000-JFBNC:1:2109:4472:7822:rev	[]	[[5388]]	[]
M04937:270:000000000-JFBNC:1:2114:6682:10018:rev	[[5388]]	[]	[]
M04937:270:000000000-JFBNC:1:1104:5074:15910:fwd	[[5388]]	[]	[]
M04937:270:000000000-JFBNC:1:1106:20303:17516:fwd	[[5388]]	[]	[]
M04937:270:000000000-JFBNC:1:1107:20680:6148:fwd	[[5388]]	[]	[]
M04937:270:000000000-JFBNC:1:1107:5903:19268:fwd	[]	[[5388]]	[]
M04937:270:000000000-JFBNC:1:1113:12158:28438:fwd	[[5388]]	[]	[]
M04937:270:000000000-JFBNC:1:2103:22607:20189:fwd	[[5388]]	[]	[]
M04937:270:000000000-JFBNC:1:2107:22027:5200:fwd	[[5388]]	[]	[]
M04937:270:000000000-JFBNC:1:2111:5478:16461:fwd	[[5388]]	[]	[]
M04937:270:000000000-JFBNC:1:2111:21792:19955:fwd	[[5388]]	[]	[]
M04937:270:000000000-JFBNC:1:1113:12158:28438:rev	[[5388]]	[]	[]
M04937:270:000000000-JFBNC:1:1104:5074:15910:rev	[[5388]]	[]	[]
M04937:270:000000000-JFBNC:1:1105:26040:17329:rev	[]	[[5388]]	[]
M04937:270:000000000-JFBNC:1:1106:27483:11002:rev	[]	[[5388]]	[]
M04937:270:000000000-JFBNC:1:1114:24437:5932:rev	[[5388]]	[]	[]
M04937:270:000000000-JFBNC:1:1103:28431:10507:rev	[[5388]]	[]	[]
M04937:270:000000000-JFBNC:1:1108:9132:24914:rev	[[5388]]	[]	[]
M04937:270:000000000-JFBNC:1:2106:15675:7458:fwd	[[5388]]	[]	[]
M04937:270:000000000-JFBNC:1:2106:15675:7458:rev	[[5388]]	[]	[]
M04937:270:000000000-JFBNC:1:2113:17695:9943:rev	[]	[[5388]]	[]
M04937:270:000000000-JFBNC:1:2107:17746:4681:rev	[[5388]]	[]	[]
M04937:270:000000000-JFBNC:1:2102:15970:15769:fwd	[]	[[5388]]	[]
M04937:270:000000000-JFBNC:1:1111:4905:22686:rev	[[5648]]	[]	[]
M04937:270:000000000-JFBNC:1:1108:8715:12706:fwd	[[5648]]	[]	[]
M04937:270:000000000-JFBNC:1:1108:25228:23274:fwd	[[5648]]	[]	[]
M04937:270:000000000-JFBNC:1:2101:24420:16219:fwd	[[5648]]	[]	[]
M04937:270:000000000-JFBNC:1:2105:20459:19291:fwd	[[5648]]	[]	[]
M04937:270:000000000-JFBNC:1:2111:22738:20640:fwd	[[5648]]	[]	[]
M04937:270:000000000-JFBNC:1:1101:18528:5607:fwd	[[5648]]	[]	[]
M04937:270:000000000-JFBNC:1:1106:17100:2048:fwd	[[5648]]	[]	[]
M04937:270:000000000-JFBNC:1:1106:6017:9122:fwd	[[5648]]	[]	[]
M04937:270:000000000-JFBNC:1:1109:23391:17912:rev	[[5648]]	[]	[]
M04937:270:000000000-JFBNC:1:1113:6736:25304:rev	[[5648]]	[]	[]
M04937:270:000000000-JFBNC:1:1101:20870:4602:fwd	[[5648]]	[]	[]
M04937:270:000000000-JFBNC:1:1106:24895:22280:fwd	[[5648]]	[]	[]
M04937:270:000000000-JFBNC:1:1108:9618:12436:fwd	[[5648]]	[]	[]
M04937:270:000000000-JFBNC:1:2102:29474:15454:fwd	[[5648]]	[]	[]
M04937:270:000000000-JFBNC:1:2102:15484:24282:fwd	[[5648]]	[]	[]
M04937:270:000000000-JFBNC:1:2105:14961:3540:fwd	[[5648]]	[]	[]
M04937:270:000000000-JFBNC:1:2105:4820:21105:fwd	[[5648]]	[]	[]
M04937:270:000000000-JFBNC:1:2109:26243:13901:fwd	[[5648]]	[]	[]
M04937:270:000000000-JFBNC:1:2112:23379:18700:fwd	[[5648]]	[]	[]
M04937:270:000000000-JFBNC:1:2114:17146:13404:fwd	[[5648]]	[]	[]
M04937:270:000000000-JFBNC:1:2104:23057:16527:fwd	[[5648]]	[]	[]
M04937:270:000000000-JFBNC:1:2111:10334:21159:fwd	[[5648]]	[]	[]
M04937:270:000000000-JFBNC:1:2112:21209:9032:fwd	[[5648]]	[]	[]
M04937:270:000000000-JFBNC:1:2110:6622:25742:rev	[[5648]]	[]	[]
M04937:270:000000000-JFBNC:1:1107:12547:14411:fwd	[[5648]]	[]	[]
M04937:270:000000000-JFBNC:1:1108:8715:12706:rev	[[5648]]	[]	[]
M04937:270:000000000-JFBNC:1:1103:24555:5519:rev	[[5648]]	[]	[]
M04937:270:000000000-JFBNC:1:1105:9132:10991:fwd	[[5648]]	[]	[]
M04937:270:000000000-JFBNC:1:1105:9132:10991:rev	[[5648]]	[]	[]
M04937:270:000000000-JFBNC:1:2110:22714:12872:fwd	[[5648]]	[]	[]
M04937:270:000000000-JFBNC:1:2102:12180:11268:fwd	[[5648]]	[]	[]
M04937:270:000000000-JFBNC:1:2107:24353:12605:fwd	[[5648]]	[]	[]
M04937:270:000000000-JFBNC:1:1103:18928:10700:fwd	[[5648]]	[]	[]
M04937:270:000000000-JFBNC:1:2109:10486:21034:fwd	[[5648]]	[]	[]
M04937:270:000000000-JFBNC:1:1101:25585:9694:fwd	[[5648]]	[]	[]
M04937:270:000000000-JFBNC:1:2106:25027:16546:fwd	[[5648]]	[]	[]
M04937:270:000000000-JFBNC:1:1106:8298:18536:fwd	[[5648]]	[]	[]
M04937:270:000000000-JFBNC:1:1109:17926:27700:fwd	[[5648]]	[]	[]
M04937:270:000000000-JFBNC:1:1110:12939:8083:rev	[[5648]]	[]	[]
M04937:270:000000000-JFBNC:1:1109:17224:1413:fwd	[[5648]]	[]	[]
M04937:270:000000000-JFBNC:1:1107:12547:14411:rev	[[5648]]	[]	[]
M04937:270:000000000-JFBNC:1:2107:15970:14136:rev	[[5648]]	[]	[]
M04937:270:000000000-JFBNC:1:2105:14961:3540:rev	[[5648]]	[]	[]
M04937:270:000000000-JFBNC:1:1104:12976:14344:fwd	[[5648]]	[]	[]
M04937:270:000000000-JFBNC:1:1110:9461:14661:fwd	[[5648]]	[]	[]
M04937:270:000000000-JFBNC:1:1106:20303:17516:rev	[[5648]]	[]	[]
M04937:270:000000000-JFBNC:1:2113:21130:10690:rev	[[5648]]	[]	[]
M04937:270:000000000-JFBNC:1:2106:15848:19597:fwd	[[5648]]	[]	[]
M04937:270:000000000-JFBNC:1:1101:25585:9694:rev	[[5648]]	[]	[]
M04937:270:000000000-JFBNC:1:2108:23035:8822:rev	[[5648]]	[]	[]
M04937:270:000000000-JFBNC:1:2111:5478:16461:rev	[[5648]]	[]	[]
M04937:270:000000000-JFBNC:1:2103:27414:17522:fwd	[[5648]]	[]	[]
M04937:270:000000000-JFBNC:1:2102:12180:11268:rev	[[5648]]	[]	[]
M04937:270:000000000-JFBNC:1:2107:24353:12605:rev	[[5648]]	[]	[]
M04937:270:000000000-JFBNC:1:2102:15970:15769:rev	[[5648]]	[]	[]
M04937:270:000000000-JFBNC:1:1108:26355:14033:fwd	[[5648]]	[]	[]
M04937:270:000000000-JFBNC:1:1110:13457:1616:fwd	[[5648]]	[]	[]
M04937:270:000000000-JFBNC:1:2102:18383:16039:fwd	[[5648]]	[]	[]
M04937:270:000000000-JFBNC:1:1112:14664:16314:rev	[[5648]]	[]	[]
M04937:270:000000000-JFBNC:1:1114:3431:13111:fwd	[[5648]]	[]	[]
M04937:270:000000000-JFBNC:1:2109:26243:13901:rev	[[5648]]	[]	[]
M04937:270:000000000-JFBNC:1:1108:25228:23274:rev	[[5648]]	[]	[]
M04937:270:000000000-JFBNC:1:2109:25361:16194:rev	[[5648]]	[]	[]
M04937:270:000000000-JFBNC:1:1114:3431:13111:rev	[[5648]]	[]	[]
M04937:270:000000000-JFBNC:1:2109:10486:21034:rev	[[5648]]	[]	[]
M04937:270:000000000-JFBNC:1:2112:11008:6891:rev	[[5648]]	[]	[]
M04937:270:000000000-JFBNC:1:1105:20040:19304:fwd	[[5648]]	[]	[]
M04937:270:000000000-JFBNC:1:1112:15790:25278:fwd	[[5648]]	[]	[]
M04937:270:000000000-JFBNC:1:1112:15790:25278:rev	[[5648]]	[]	[]
M04937:270:000000000-JFBNC:1:1104:12976:14344:rev	[[5648]]	[]	[]
M04937:270:000000000-JFBNC:1:1106:24895:22280:rev	[[5648]]	[]	[]
M04937:270:000000000-JFBNC:1:1110:3993:20850:rev	[[5648]]	[]	[]
M04937:270:000000000-JFBNC:1:2114:17146:13404:rev	[[5648]]	[]	[]
M04937:270:000000000-JFBNC:1:1102:4029:9798:fwd	[[5648]]	[]	[]
M04937:270:000000000-JFBNC:1:2102:9312:5942:rev	[[5648]]	[]	[]
M04937:270:000000000-JFBNC:1:2114:13162:4119:rev	[[5648]]	[]	[]
M04937:270:000000000-JFBNC:1:1106:8298:18536:rev	[[5648]]	[]	[]
M04937:270:000000000-JFBNC:1:2105:20459:19291:rev	[[5648]]	[]	[]
M04937:270:000000000-JFBNC:1:1113:18107:6582:fwd	[[5648]]	[]	[]
M04937:270:000000000-JFBNC:1:1113:18107:6582:rev	[[5648]]	[]	[]
M04937:270:000000000-JFBNC:1:2106:25027:16546:rev	[[5648]]	[]	[]
M04937:270:000000000-JFBNC:1:2111:8385:21047:rev	[[5648]]	[]	[]
M04937:270:000000000-JFBNC:1:2104:2937:18922:fwd	[[5648]]	[]	[]
M04937:270:000000000-JFBNC:1:1105:7471:10993:rev	[[5648]]	[]	[]
M04937:270:000000000-JFBNC:1:1110:15945:4012:rev	[[5648]]	[]	[]
M04937:270:000000000-JFBNC:1:2114:7702:8051:rev	[[5648]]	[]	[]
M04937:270:000000000-JFBNC:1:2104:2937:18922:rev	[[5648]]	[]	[]
M04937:270:000000000-JFBNC:1:2106:20707:13559:fwd	[[5648]]	[]	[]
M04937:270:000000000-JFBNC:1:2109:10507:19479:fwd	[[5648]]	[]	[]
M04937:270:000000000-JFBNC:1:1109:7128:17820:rev	[[5648]]	[]	[]
M04937:270:000000000-JFBNC:1:2102:29474:15454:rev	[[5648]]	[]	[]
M04937:270:000000000-JFBNC:1:2102:18383:16039:rev	[[5648]]	[]	[]
M04937:270:000000000-JFBNC:1:2106:20707:13559:rev	[[5648]]	[]	[]
M04937:270:000000000-JFBNC:1:2106:15848:19597:rev	[[5648]]	[]	[]
M04937:270:000000000-JFBNC:1:1107:16919:19153:rev	[[5648]]	[]	[]
M04937:270:000000000-JFBNC:1:2107:24833:6383:fwd	[[5648]]	[]	[]
M04937:270:000000000-JFBNC:1:2107:24833:6383:rev	[[5648]]	[]	[]
M04937:270:000000000-JFBNC:1:1112:27278:8936:rev	[[5648]]	[]	[]
M04937:270:000000000-JFBNC:1:1101:18528:5607:rev	[[5648]]	[]	[]
M04937:270:000000000-JFBNC:1:1106:17100:2048:rev	[[5648]]	[]	[]
M04937:270:000000000-JFBNC:1:2103:13568:25673:rev	[[5648]]	[]	[]
M04937:270:000000000-JFBNC:1:2114:13658:14695:rev	[[5648]]	[]	[]
M04937:270:000000000-JFBNC:1:1107:5903:19268:rev	[[5648]]	[]	[]
M04937:270:000000000-JFBNC:1:2102:19176:14135:rev	[[5648]]	[]	[]
M04937:270:000000000-JFBNC:1:2105:4820:21105:rev	[[5648]]	[]	[]
M04937:270:000000000-JFBNC:1:2101:13217:11223:fwd	[[5648]]	[]	[]
M04937:270:000000000-JFBNC:1:2101:13217:11223:rev	[[5648]]	[]	[]
M04937:270:000000000-JFBNC:1:2110:8912:6510:fwd	[[5648]]	[]	[]
M04937:270:000000000-JFBNC:1:2110:8912:6510:rev	[[5648]]	[]	[]
M04937:270:000000000-JFBNC:1:1103:21525:26915:rev	[[5648]]	[]	[]
M04937:270:000000000-JFBNC:1:1112:18863:20598:fwd	[[5648]]	[]	[]
M04937:270:000000000-JFBNC:1:2108:7279:7960:rev	[[5648]]	[]	[]
M04937:270:000000000-JFBNC:1:2107:22791:5601:rev	[[5648]]	[]	[]
M04937:270:000000000-JFBNC:1:2108:23460:18260:fwd	[[5648]]	[]	[]
M04937:270:000000000-JFBNC:1:2111:22738:20640:rev	[[5648]]	[]	[]
M04937:270:000000000-JFBNC:1:2112:8593:10733:rev	[[5648]]	[]	[]
M04937:270:000000000-JFBNC:1:1103:18612:18378:fwd	[[5648]]	[]	[]
M04937:270:000000000-JFBNC:1:1107:20755:24223:fwd	[[5648]]	[]	[]
M04937:270:000000000-JFBNC:1:1109:15500:4689:fwd	[[5648]]	[]	[]
M04937:270:000000000-JFBNC:1:1109:15987:21672:fwd	[[5648]]	[]	[]
M04937:270:000000000-JFBNC:1:1110:16937:19125:fwd	[[5648]]	[]	[]
M04937:270:000000000-JFBNC:1:1111:4911:15356:fwd	[[5648]]	[]	[]
M04937:270:000000000-JFBNC:1:2106:19852:9578:fwd	[[5648]]	[]	[]
M04937:270:000000000-JFBNC:1:1103:18612:18378:rev	[[5648]]	[]	[]
M04937:270:000000000-JFBNC:1:1104:25782:9115:fwd	[[5648]]	[]	[]
M04937:270:000000000-JFBNC:1:1106:13103:12450:fwd	[[5648]]	[]	[]
M04937:270:000000000-JFBNC:1:1110:15561:11174:fwd	[[5648]]	[]	[]
M04937:270:000000000-JFBNC:1:2106:5694:7977:fwd	[[5648]]	[]	[]
M04937:270:000000000-JFBNC:1:1103:18928:10700:rev	[[5648]]	[]	[]
M04937:270:000000000-JFBNC:1:1104:25782:9115:rev	[[5648]]	[]	[]
M04937:270:000000000-JFBNC:1:1106:13103:12450:rev	[[5648]]	[]	[]
M04937:270:000000000-JFBNC:1:1109:4065:9409:fwd	[[5648]]	[]	[]
M04937:270:000000000-JFBNC:1:1110:15660:24126:fwd	[[5648]]	[]	[]
M04937:270:000000000-JFBNC:1:1112:9046:5142:fwd	[[5648]]	[]	[]
M04937:270:000000000-JFBNC:1:1109:4065:9409:rev	[[5648]]	[]	[]
M04937:270:000000000-JFBNC:1:1110:15660:24126:rev	[[5648]]	[]	[]
M04937:270:000000000-JFBNC:1:1112:9046:5142:rev	[[5648]]	[]	[]
M04937:270:000000000-JFBNC:1:1109:17926:27700:rev	[[5648]]	[]	[]
M04937:270:000000000-JFBNC:1:1107:20755:24223:rev	[[5648]]	[]	[]
M04937:270:000000000-JFBNC:1:1102:15848:3640:fwd	[[5648]]	[]	[]
M04937:270:000000000-JFBNC:1:1107:17046:8758:fwd	[[5648]]	[]	[]
M04937:270:000000000-JFBNC:1:2102:16710:6913:fwd	[[5648]]	[]	[]
M04937:270:000000000-JFBNC:1:1107:17046:8758:rev	[[5648]]	[]	[]
M04937:270:000000000-JFBNC:1:2102:16710:6913:rev	[[5648]]	[]	[]
M04937:270:000000000-JFBNC:1:2112:21209:9032:rev	[[5648]]	[]	[]
M04937:270:000000000-JFBNC:1:1101:11592:6291:fwd	[[5648]]	[]	[]
M04937:270:000000000-JFBNC:1:2102:10302:13113:fwd	[[5648]]	[]	[]
M04937:270:000000000-JFBNC:1:2103:20881:25898:fwd	[[5648]]	[]	[]
M04937:270:000000000-JFBNC:1:2109:25139:8072:fwd	[[5648]]	[]	[]
M04937:270:000000000-JFBNC:1:2103:20881:25898:rev	[[5648]]	[]	[]
M04937:270:000000000-JFBNC:1:2109:25139:8072:rev	[[5648]]	[]	[]
M04937:270:000000000-JFBNC:1:2106:19852:9578:rev	[[5648]]	[]	[]
M04937:270:000000000-JFBNC:1:1114:24329:24245:fwd	[[5648]]	[]	[]
M04937:270:000000000-JFBNC:1:1114:24329:24245:rev	[[5648]]	[]	[]
M04937:270:000000000-JFBNC:1:1110:29141:12950:fwd	[[5648]]	[]	[]
M04937:270:000000000-JFBNC:1:2103:17481:3988:fwd	[[5648]]	[]	[]
M04937:270:000000000-JFBNC:1:1110:29141:12950:rev	[[5648]]	[]	[]
M04937:270:000000000-JFBNC:1:2101:24420:16219:rev	[[5648]]	[]	[]
M04937:270:000000000-JFBNC:1:1114:9036:20083:rev	[[5648]]	[]	[]
M04937:270:000000000-JFBNC:1:1111:4911:15356:rev	[[5648]]	[]	[]
M04937:270:000000000-JFBNC:1:2103:21913:21185:rev	[[5648]]	[]	[]
M04937:270:000000000-JFBNC:1:2114:11759:6065:fwd	[[5648]]	[]	[]
M04937:270:000000000-JFBNC:1:2103:22607:20189:rev	[[5648]]	[]	[]
M04937:270:000000000-JFBNC:1:2106:27801:17570:fwd	[[5648]]	[]	[]
M04937:270:000000000-JFBNC:1:2106:27801:17570:rev	[[5648]]	[]	[]
M04937:270:000000000-JFBNC:1:1102:15848:3640:rev	[[5648]]	[]	[]
M04937:270:000000000-JFBNC:1:1110:15561:11174:rev	[[5648]]	[]	[]
M04937:270:000000000-JFBNC:1:2110:28583:10176:rev	[[5648]]	[]	[]
M04937:270:000000000-JFBNC:1:2111:21792:19955:rev	[[5648]]	[]	[]
M04937:270:000000000-JFBNC:1:1105:20040:19304:rev	[[5648]]	[]	[]
M04937:270:000000000-JFBNC:1:1109:15607:18208:fwd	[[5648]]	[]	[]
M04937:270:000000000-JFBNC:1:1109:15607:18208:rev	[[5648]]	[]	[]
M04937:270:000000000-JFBNC:1:2112:13881:17191:fwd	[[5648]]	[]	[]
M04937:270:000000000-JFBNC:1:2104:18725:4107:rev	[[5648]]	[]	[]
M04937:270:000000000-JFBNC:1:1107:2096:17086:fwd	[[5648]]	[]	[]
M04937:270:000000000-JFBNC:1:1109:17224:1413:rev	[[5648]]	[]	[]
M04937:270:000000000-JFBNC:1:2103:27414:17522:rev	[[5648]]	[]	[]
M04937:270:000000000-JFBNC:1:2104:23057:16527:rev	[[5648]]	[]	[]
M04937:270:000000000-JFBNC:1:2107:24141:15814:rev	[[5648]]	[]	[]
M04937:270:000000000-JFBNC:1:2113:22119:20180:rev	[[5648]]	[]	[]
M04937:270:000000000-JFBNC:1:2113:14023:27884:fwd	[[5648]]	[]	[]
M04937:270:000000000-JFBNC:1:2111:4694:20858:rev	[[5648]]	[]	[]
M04937:270:000000000-JFBNC:1:2113:5452:18383:rev	[[5648]]	[]	[]
M04937:270:000000000-JFBNC:1:2113:14023:27884:rev	[[5648]]	[]	[]
M04937:270:000000000-JFBNC:1:1110:9461:14661:rev	[[5648]]	[]	[]
M04937:270:000000000-JFBNC:1:2108:23460:18260:rev	[[5648]]	[]	[]
M04937:270:000000000-JFBNC:1:2112:13881:17191:rev	[[5648]]	[]	[]
M04937:270:000000000-JFBNC:1:1113:16486:15827:fwd	[[5648]]	[]	[]
M04937:270:000000000-JFBNC:1:2106:16807:23018:fwd	[[5648]]	[]	[]
M04937:270:000000000-JFBNC:1:2114:2714:16383:fwd	[[5648]]	[]	[]
M04937:270:000000000-JFBNC:1:1112:11329:21061:fwd	[[5648]]	[]	[]
M04937:270:000000000-JFBNC:1:1102:4029:9798:rev	[[5648]]	[]	[]
M04937:270:000000000-JFBNC:1:1112:11329:21061:rev	[[5648]]	[]	[]
M04937:270:000000000-JFBNC:1:1110:10176:14248:fwd	[[5648]]	[]	[]
M04937:270:000000000-JFBNC:1:1111:26902:11265:fwd	[[5648]]	[]	[]
M04937:270:000000000-JFBNC:1:2112:11768:7904:fwd	[[5648]]	[]	[]
M04937:270:000000000-JFBNC:1:2112:11768:7904:rev	[[5648]]	[]	[]
M04937:270:000000000-JFBNC:1:1103:2715:12616:fwd	[[5648]]	[]	[]
M04937:270:000000000-JFBNC:1:2104:19614:7769:fwd	[[5648]]	[]	[]
M04937:270:000000000-JFBNC:1:2104:19614:7769:rev	[[5648]]	[]	[]
M04937:270:000000000-JFBNC:1:1103:9022:7244:fwd	[[5648]]	[]	[]
M04937:270:000000000-JFBNC:1:1104:18523:28264:fwd	[[5648]]	[]	[]
M04937:270:000000000-JFBNC:1:1106:11556:8093:fwd	[[5648]]	[]	[]
M04937:270:000000000-JFBNC:1:2108:20213:22610:fwd	[[5648]]	[]	[]
M04937:270:000000000-JFBNC:1:1104:18523:28264:rev	[[5648]]	[]	[]
M04937:270:000000000-JFBNC:1:2109:6020:19599:fwd	[[5648]]	[]	[]
M04937:270:000000000-JFBNC:1:2106:16807:23018:rev	[[5648]]	[]	[]
M04937:270:000000000-JFBNC:1:1109:15987:21672:rev	[[5648]]	[]	[]
M04937:270:000000000-JFBNC:1:1101:11592:6291:rev	[[5648]]	[]	[]
M04937:270:000000000-JFBNC:1:1106:8004:23269:fwd	[[5648]]	[]	[]
M04937:270:000000000-JFBNC:1:1106:10057:25111:fwd	[[5648]]	[]	[]
M04937:270:000000000-JFBNC:1:1106:10057:25111:rev	[[5648]]	[]	[]
M04937:270:000000000-JFBNC:1:1108:14630:22079:rev	[[5648]]	[]	[]
M04937:270:000000000-JFBNC:1:1110:13457:1616:rev	[[5648]]	[]	[]
M04937:270:000000000-JFBNC:1:1110:10176:14248:rev	[[5648]]	[]	[]
M04937:270:000000000-JFBNC:1:2109:10507:19479:rev	[[5648]]	[]	[]
M04937:270:000000000-JFBNC:1:2114:11759:6065:rev	[[5648]]	[]	[]
M04937:270:000000000-JFBNC:1:1107:2096:17086:rev	[[5648]]	[]	[]
M04937:270:000000000-JFBNC:1:2102:10302:13113:rev	[[5648]]	[]	[]
M04937:270:000000000-JFBNC:1:2106:5694:7977:rev	[[5648]]	[]	[]
M04937:270:000000000-JFBNC:1:1105:14074:16105:rev	[[6954]]	[]	[]
M04937:270:000000000-JFBNC:1:1109:28449:12359:rev	[[6954]]	[]	[]
M04937:270:000000000-JFBNC:1:1113:20894:20960:rev	[[6954]]	[]	[]
M04937:270:000000000-JFBNC:1:2112:7744:8749:rev	[[6954]]	[]	[]
M04937:270:000000000-JFBNC:1:2114:12432:24040:rev	[[6954]]	[]	[]
M04937:270:000000000-JFBNC:1:2102:19378:10321:fwd	[[6954]]	[]	[]
M04937:270:000000000-JFBNC:1:1101:11318:2755:rev	[[6954]]	[]	[]
M04937:270:000000000-JFBNC:1:1101:18322:10406:rev	[[6954]]	[]	[]
M04937:270:000000000-JFBNC:1:1101:25552:20111:rev	[[6954]]	[]	[]
M04937:270:000000000-JFBNC:1:1103:27544:17383:rev	[[6954]]	[]	[]
M04937:270:000000000-JFBNC:1:1104:17807:13720:rev	[[6954]]	[]	[]
M04937:270:000000000-JFBNC:1:1104:19369:13929:rev	[[6954]]	[]	[]
M04937:270:000000000-JFBNC:1:1104:12133:15983:rev	[[6954]]	[]	[]
M04937:270:000000000-JFBNC:1:1106:22040:9609:rev	[[6954]]	[]	[]
M04937:270:000000000-JFBNC:1:1106:5721:20504:rev	[[6954]]	[]	[]
M04937:270:000000000-JFBNC:1:1107:15903:13921:rev	[[6954]]	[]	[]
M04937:270:000000000-JFBNC:1:1109:5835:7889:rev	[[6954]]	[]	[]
M04937:270:000000000-JFBNC:1:1110:26212:6093:rev	[[6954]]	[]	[]
M04937:270:000000000-JFBNC:1:1110:14331:7148:rev	[[6954]]	[]	[]
M04937:270:000000000-JFBNC:1:1110:13402:25224:rev	[[6954]]	[]	[]
M04937:270:000000000-JFBNC:1:1111:17834:10122:rev	[[6954]]	[]	[]
M04937:270:000000000-JFBNC:1:1111:19792:12426:rev	[[6954]]	[]	[]
M04937:270:000000000-JFBNC:1:1111:2463:17188:rev	[[6954]]	[]	[]
M04937:270:000000000-JFBNC:1:1112:15033:15798:rev	[[6954]]	[]	[]
M04937:270:000000000-JFBNC:1:1112:16328:20321:rev	[[6954]]	[]	[]
M04937:270:000000000-JFBNC:1:1112:17092:24049:rev	[[6954]]	[]	[]
M04937:270:000000000-JFBNC:1:1113:11976:18775:rev	[[6954]]	[]	[]
M04937:270:000000000-JFBNC:1:1113:10132:22548:rev	[[6954]]	[]	[]
M04937:270:000000000-JFBNC:1:1114:16977:12414:rev	[[6954]]	[]	[]
M04937:270:000000000-JFBNC:1:1114:15760:16348:rev	[[6954]]	[]	[]
M04937:270:000000000-JFBNC:1:1114:15751:21248:rev	[[6954]]	[]	[]
M04937:270:000000000-JFBNC:1:2102:21536:10094:rev	[[6954]]	[]	[]
M04937:270:000000000-JFBNC:1:2103:23484:9076:rev	[[6954]]	[]	[]
M04937:270:000000000-JFBNC:1:2105:9685:9119:rev	[[6954]]	[]	[]
M04937:270:000000000-JFBNC:1:2105:19250:15822:rev	[[6954]]	[]	[]
M04937:270:000000000-JFBNC:1:2105:17437:21938:rev	[[6954]]	[]	[]
M04937:270:000000000-JFBNC:1:2106:16875:19489:rev	[[6954]]	[]	[]
M04937:270:000000000-JFBNC:1:2107:12220:11756:rev	[[6954]]	[]	[]
M04937:270:000000000-JFBNC:1:2107:3862:13447:rev	[[6954]]	[]	[]
M04937:270:000000000-JFBNC:1:2108:17613:5520:rev	[[6954]]	[]	[]
M04937:270:000000000-JFBNC:1:2108:21240:13865:rev	[[6954]]	[]	[]
M04937:270:000000000-JFBNC:1:2108:13837:26219:rev	[[6954]]	[]	[]
M04937:270:000000000-JFBNC:1:2109:7923:12203:rev	[[6954]]	[]	[]
M04937:270:000000000-JFBNC:1:2109:17317:14666:rev	[[6954]]	[]	[]
M04937:270:000000000-JFBNC:1:2109:16807:20940:rev	[[6954]]	[]	[]
M04937:270:000000000-JFBNC:1:2109:27369:22501:rev	[[6954]]	[]	[]
M04937:270:000000000-JFBNC:1:2112:19037:8447:rev	[[6954]]	[]	[]
M04937:270:000000000-JFBNC:1:2112:3566:17270:rev	[[6954]]	[]	[]
M04937:270:000000000-JFBNC:1:2113:16635:3425:rev	[[6954]]	[]	[]
M04937:270:000000000-JFBNC:1:2113:25161:16882:rev	[[6954]]	[]	[]
M04937:270:000000000-JFBNC:1:2114:2009:14187:rev	[[6954]]	[]	[]
M04937:270:000000000-JFBNC:1:2114:23587:17175:rev	[[6954]]	[]	[]
M04937:270:000000000-JFBNC:1:1103:12226:2822:rev	[[6954]]	[]	[]
M04937:270:000000000-JFBNC:1:1110:6165:22541:rev	[[6954]]	[]	[]
M04937:270:000000000-JFBNC:1:1112:24021:11718:rev	[[6954]]	[]	[]
M04937:270:000000000-JFBNC:1:1112:17234:27577:rev	[[6954]]	[]	[]
M04937:270:000000000-JFBNC:1:1113:6196:8553:rev	[[6954]]	[]	[]
M04937:270:000000000-JFBNC:1:2102:20567:23995:rev	[[6954]]	[]	[]
M04937:270:000000000-JFBNC:1:2103:15561:11846:rev	[[6954]]	[]	[]
M04937:270:000000000-JFBNC:1:2104:20656:20275:rev	[[6954]]	[]	[]
M04937:270:000000000-JFBNC:1:2105:6431:8019:rev	[[6954]]	[]	[]
M04937:270:000000000-JFBNC:1:2105:25768:22646:rev	[[6954]]	[]	[]
M04937:270:000000000-JFBNC:1:2106:13583:8223:rev	[[6954]]	[]	[]
M04937:270:000000000-JFBNC:1:2106:14874:8964:rev	[[6954]]	[]	[]
M04937:270:000000000-JFBNC:1:2107:22600:6063:rev	[]	[[6954]]	[]
M04937:270:000000000-JFBNC:1:2107:20891:8912:rev	[[6954]]	[]	[]
M04937:270:000000000-JFBNC:1:2107:12216:10529:rev	[[6954]]	[]	[]
M04937:270:000000000-JFBNC:1:2107:13202:17555:rev	[[6954]]	[]	[]
M04937:270:000000000-JFBNC:1:2108:14126:2576:rev	[[6954]]	[]	[]
M04937:270:000000000-JFBNC:1:2110:4802:7414:rev	[[6954]]	[]	[]
M04937:270:000000000-JFBNC:1:2110:15202:15337:rev	[]	[[6954]]	[]
M04937:270:000000000-JFBNC:1:2110:4428:23163:rev	[[6954]]	[]	[]
M04937:270:000000000-JFBNC:1:2111:26788:12565:rev	[[6954]]	[]	[]
M04937:270:000000000-JFBNC:1:2111:9978:25206:rev	[[6954]]	[]	[]
M04937:270:000000000-JFBNC:1:2112:20730:5500:rev	[[6954]]	[]	[]
M04937:270:000000000-JFBNC:1:2113:28111:14540:rev	[[6954]]	[]	[]
M04937:270:000000000-JFBNC:1:2114:23261:15254:rev	[[6954]]	[]	[]
M04937:270:000000000-JFBNC:1:1113:7680:6034:fwd	[[6954]]	[]	[]
M04937:270:000000000-JFBNC:1:1109:12784:11599:fwd	[[6954]]	[]	[]
M04937:270:000000000-JFBNC:1:1104:22366:12490:fwd	[[6954]]	[]	[]
M04937:270:000000000-JFBNC:1:1105:18997:4703:fwd	[]	[[6954]]	[]
M04937:270:000000000-JFBNC:1:1105:24382:6293:fwd	[[6954]]	[]	[]
M04937:270:000000000-JFBNC:1:1106:17690:24296:fwd	[[6954]]	[]	[]
M04937:270:000000000-JFBNC:1:2105:8793:13551:fwd	[[6954]]	[]	[]
M04937:270:000000000-JFBNC:1:2107:8318:14810:fwd	[[6954]]	[]	[]
M04937:270:000000000-JFBNC:1:2108:22860:8369:fwd	[[6954]]	[]	[]
M04937:270:000000000-JFBNC:1:2109:9806:11914:fwd	[[6954]]	[]	[]
M04937:270:000000000-JFBNC:1:2105:8793:13551:rev	[[6954]]	[]	[]
M04937:270:000000000-JFBNC:1:2110:26024:15940:rev	[[6954]]	[]	[]
M04937:270:000000000-JFBNC:1:1104:8083:25361:rev	[[6954]]	[]	[]
M04937:270:000000000-JFBNC:1:1106:13960:5035:rev	[[6954]]	[]	[]
M04937:270:000000000-JFBNC:1:1106:14473:20993:rev	[[6954]]	[]	[]
M04937:270:000000000-JFBNC:1:1110:11300:14413:rev	[[6954]]	[]	[]
M04937:270:000000000-JFBNC:1:1111:3242:16623:rev	[[6954]]	[]	[]
M04937:270:000000000-JFBNC:1:2101:10368:9641:rev	[[6954]]	[]	[]
M04937:270:000000000-JFBNC:1:2102:13758:7432:rev	[[6954]]	[]	[]
M04937:270:000000000-JFBNC:1:2103:25972:15527:rev	[[6954]]	[]	[]
M04937:270:000000000-JFBNC:1:2103:9722:20698:rev	[[6954]]	[]	[]
M04937:270:000000000-JFBNC:1:2108:2111:17961:rev	[[6954]]	[]	[]
M04937:270:000000000-JFBNC:1:2110:12985:4941:rev	[[6954]]	[]	[]
M04937:270:000000000-JFBNC:1:2111:9127:14748:rev	[]	[[6954]]	[]
M04937:270:000000000-JFBNC:1:1107:17763:19215:fwd	[[6954]]	[]	[]
M04937:270:000000000-JFBNC:1:1109:10699:26222:fwd	[]	[[6954]]	[]
M04937:270:000000000-JFBNC:1:1110:7501:8675:fwd	[[6954]]	[]	[]
M04937:270:000000000-JFBNC:1:1112:23001:15487:fwd	[]	[[6954]]	[]
M04937:270:000000000-JFBNC:1:2103:12798:26161:fwd	[[6954]]	[]	[]
M04937:270:000000000-JFBNC:1:1110:25557:9020:rev	[]	[[6954]]	[]
M04937:270:000000000-JFBNC:1:1110:19417:5674:fwd	[[6954]]	[]	[]
M04937:270:000000000-JFBNC:1:2105:20598:21360:fwd	[[6954]]	[]	[]
M04937:270:000000000-JFBNC:1:1113:7680:6034:rev	[[6954]]	[]	[]
M04937:270:000000000-JFBNC:1:2111:6664:14173:rev	[]	[[6954]]	[]
M04937:270:000000000-JFBNC:1:1113:13913:3356:fwd	[]	[[6954]]	[]
M04937:270:000000000-JFBNC:1:1113:16630:7495:fwd	[]	[[6954]]	[]
M04937:270:000000000-JFBNC:1:2111:15858:3589:fwd	[[6954]]	[]	[]
M04937:270:000000000-JFBNC:1:2111:14148:22903:fwd	[[6954]]	[]	[]
M04937:270:000000000-JFBNC:1:2113:3126:12736:fwd	[[6954]]	[]	[]
M04937:270:000000000-JFBNC:1:1108:5514:18392:fwd	[[6954]]	[]	[]
M04937:270:000000000-JFBNC:1:1111:23751:6185:fwd	[[6954]]	[]	[]
M04937:270:000000000-JFBNC:1:1112:10351:10188:fwd	[]	[[6954]]	[]
M04937:270:000000000-JFBNC:1:2108:12895:6514:fwd	[]	[[6954]]	[]
M04937:270:000000000-JFBNC:1:1108:5514:18392:rev	[[6954]]	[]	[]
M04937:270:000000000-JFBNC:1:1110:24508:14506:fwd	[[6954]]	[]	[]
M04937:270:000000000-JFBNC:1:1106:12932:16292:rev	[[6954]]	[]	[]
M04937:270:000000000-JFBNC:1:1113:4290:10501:rev	[]	[[6954]]	[]
M04937:270:000000000-JFBNC:1:2110:17178:13469:rev	[[6954]]	[]	[]
M04937:270:000000000-JFBNC:1:2111:8312:21550:rev	[]	[[6954]]	[]
M04937:270:000000000-JFBNC:1:2111:5545:24827:rev	[]	[[6954]]	[]
M04937:270:000000000-JFBNC:1:2113:8799:6031:rev	[[6954]]	[]	[]
M04937:270:000000000-JFBNC:1:1108:19005:25060:fwd	[]	[[6954]]	[]
M04937:270:000000000-JFBNC:1:2114:15790:2029:fwd	[]	[[6954]]	[]
M04937:270:000000000-JFBNC:1:2105:23442:22327:rev	[[6954]]	[]	[]
M04937:270:000000000-JFBNC:1:1109:7527:20761:fwd	[]	[[6954]]	[]
M04937:270:000000000-JFBNC:1:2111:9579:12918:fwd	[]	[[6954]]	[]
M04937:270:000000000-JFBNC:1:2107:13925:8932:rev	[]	[[6954]]	[]
M04937:270:000000000-JFBNC:1:1103:21868:8363:fwd	[[6954]]	[]	[]
M04937:270:000000000-JFBNC:1:1103:26518:21422:fwd	[[6954]]	[]	[]
M04937:270:000000000-JFBNC:1:1104:19020:14026:fwd	[]	[[6954]]	[]
M04937:270:000000000-JFBNC:1:1106:10097:11337:fwd	[]	[[6954]]	[]
M04937:270:000000000-JFBNC:1:1112:9575:12667:fwd	[[6954]]	[]	[]
M04937:270:000000000-JFBNC:1:1113:20785:12941:fwd	[]	[[6954]]	[]
M04937:270:000000000-JFBNC:1:2101:25533:15678:fwd	[]	[[6954]]	[]
M04937:270:000000000-JFBNC:1:2103:26091:12893:fwd	[]	[[6954]]	[]
M04937:270:000000000-JFBNC:1:2108:15453:7029:fwd	[[6954]]	[]	[]
M04937:270:000000000-JFBNC:1:2108:17136:14380:fwd	[]	[[6954]]	[]
M04937:270:000000000-JFBNC:1:2111:13436:12317:fwd	[[6954]]	[]	[]
M04937:270:000000000-JFBNC:1:2111:13436:12317:rev	[[6954]]	[]	[]
M04937:270:000000000-JFBNC:1:1103:6372:23526:fwd	[[6954]]	[]	[]
M04937:270:000000000-JFBNC:1:1104:24180:10115:fwd	[]	[[6954]]	[]
M04937:270:000000000-JFBNC:1:1104:17249:12191:fwd	[]	[[6954]]	[]
M04937:270:000000000-JFBNC:1:1104:10326:13566:fwd	[[6954]]	[]	[]
M04937:270:000000000-JFBNC:1:1104:11508:19005:fwd	[]	[[6954]]	[]
M04937:270:000000000-JFBNC:1:1106:11187:19227:fwd	[]	[[6954]]	[]
M04937:270:000000000-JFBNC:1:1109:25656:6016:fwd	[]	[[6954]]	[]
M04937:270:000000000-JFBNC:1:1112:21717:17977:fwd	[]	[[6954]]	[]
M04937:270:000000000-JFBNC:1:1114:15979:25005:fwd	[]	[[6954]]	[]
M04937:270:000000000-JFBNC:1:2101:16698:8146:fwd	[]	[[6954]]	[]
M04937:270:000000000-JFBNC:1:2105:9433:14028:fwd	[[6954]]	[]	[]
M04937:270:000000000-JFBNC:1:2112:19115:6981:fwd	[[6954]]	[]	[]
M04937:270:000000000-JFBNC:1:2112:9250:19902:fwd	[]	[[6954]]	[]
M04937:270:000000000-JFBNC:1:2112:17384:28763:fwd	[[6954]]	[]	[]
M04937:270:000000000-JFBNC:1:2102:13997:16382:rev	[]	[[6954]]	[]
M04937:270:000000000-JFBNC:1:1101:6523:5394:fwd	[[6954]]	[]	[]
M04937:270:000000000-JFBNC:1:1104:25953:21373:fwd	[]	[[6954]]	[]
M04937:270:000000000-JFBNC:1:1109:18258:8231:fwd	[[6954]]	[]	[]
M04937:270:000000000-JFBNC:1:1109:9479:9505:fwd	[[6954]]	[]	[]
M04937:270:000000000-JFBNC:1:1109:24007:21361:fwd	[[6954]]	[]	[]
M04937:270:000000000-JFBNC:1:1111:13554:6383:fwd	[[6954]]	[]	[]
M04937:270:000000000-JFBNC:1:1112:17488:27258:fwd	[[6954]]	[]	[]
M04937:270:000000000-JFBNC:1:2102:16791:15856:fwd	[[6954]]	[]	[]
M04937:270:000000000-JFBNC:1:2105:11923:11985:fwd	[]	[[6954]]	[]
M04937:270:000000000-JFBNC:1:2108:5491:11925:fwd	[[6954]]	[]	[]
M04937:270:000000000-JFBNC:1:2112:27759:14712:fwd	[[6954]]	[]	[]
M04937:270:000000000-JFBNC:1:2113:25484:15704:fwd	[]	[[6954]]	[]
M04937:270:000000000-JFBNC:1:2113:10086:19545:fwd	[[6954]]	[]	[]
M04937:270:000000000-JFBNC:1:2114:21535:3207:fwd	[[6954]]	[]	[]
M04937:270:000000000-JFBNC:1:2114:7308:12389:fwd	[[6954]]	[]	[]
M04937:270:000000000-JFBNC:1:2114:16471:17922:fwd	[]	[[6954]]	[]
M04937:270:000000000-JFBNC:1:2114:4997:24208:fwd	[]	[[6954]]	[]
M04937:270:000000000-JFBNC:1:1109:18258:8231:rev	[[6954]]	[]	[]
M04937:270:000000000-JFBNC:1:2114:7308:12389:rev	[[6954]]	[]	[]
M04937:270:000000000-JFBNC:1:1106:7353:12599:fwd	[[6954]]	[]	[]
M04937:270:000000000-JFBNC:1:1106:23387:18043:fwd	[]	[[6954]]	[]
M04937:270:000000000-JFBNC:1:1107:15903:6740:fwd	[]	[[6954]]	[]
M04937:270:000000000-JFBNC:1:1109:6588:15521:fwd	[[6954]]	[]	[]
M04937:270:000000000-JFBNC:1:1111:27839:14422:fwd	[[6954]]	[]	[]
M04937:270:000000000-JFBNC:1:2107:17018:28277:fwd	[[6954]]	[]	[]
M04937:270:000000000-JFBNC:1:2108:13286:21174:fwd	[]	[[6954]]	[]
M04937:270:000000000-JFBNC:1:2108:17879:26824:fwd	[]	[[6954]]	[]
M04937:270:000000000-JFBNC:1:1105:23848:17978:rev	[]	[[6954]]	[]
M04937:270:000000000-JFBNC:1:1109:6588:15521:rev	[[6954]]	[]	[]
M04937:270:000000000-JFBNC:1:1109:10357:27142:rev	[]	[[6954]]	[]
M04937:270:000000000-JFBNC:1:2108:17879:26824:rev	[]	[[6954]]	[]
M04937:270:000000000-JFBNC:1:2109:9726:9588:rev	[]	[[6954]]	[]
M04937:270:000000000-JFBNC:1:2111:12326:18182:rev	[]	[[6954]]	[]
M04937:270:000000000-JFBNC:1:2114:4950:13334:rev	[]	[[6954]]	[]
M04937:270:000000000-JFBNC:1:2102:19480:13280:fwd	[]	[[6954]]	[]
M04937:270:000000000-JFBNC:1:2102:20037:21237:rev	[[6954]]	[]	[]
M04937:270:000000000-JFBNC:1:2109:21486:17129:rev	[]	[[6954]]	[]
M04937:270:000000000-JFBNC:1:2111:25229:18690:rev	[]	[[6954]]	[]
M04937:270:000000000-JFBNC:1:2111:13316:20081:rev	[]	[[6954]]	[]
M04937:270:000000000-JFBNC:1:2106:9217:14569:fwd	[[6954]]	[]	[]
M04937:270:000000000-JFBNC:1:1101:20005:15546:rev	[[6954]]	[]	[]
M04937:270:000000000-JFBNC:1:1101:4905:22150:rev	[]	[[6954]]	[]
M04937:270:000000000-JFBNC:1:1104:16181:13650:rev	[]	[[6954]]	[]
M04937:270:000000000-JFBNC:1:1106:10125:20176:rev	[[6954]]	[]	[]
M04937:270:000000000-JFBNC:1:1108:23998:18452:rev	[]	[[6954]]	[]
M04937:270:000000000-JFBNC:1:1108:19005:25060:rev	[]	[[6954]]	[]
M04937:270:000000000-JFBNC:1:1109:7527:20761:rev	[]	[[6954]]	[]
M04937:270:000000000-JFBNC:1:1110:23688:24918:rev	[[6954]]	[]	[]
M04937:270:000000000-JFBNC:1:1111:6044:23054:rev	[[6954]]	[]	[]
M04937:270:000000000-JFBNC:1:1112:12562:12124:rev	[]	[[6954]]	[]
M04937:270:000000000-JFBNC:1:1113:19304:6074:rev	[[6954]]	[]	[]
M04937:270:000000000-JFBNC:1:1114:15651:5946:rev	[[6954]]	[]	[]
M04937:270:000000000-JFBNC:1:1114:21064:11474:rev	[]	[[6954]]	[]
M04937:270:000000000-JFBNC:1:2101:16698:8146:rev	[]	[[6954]]	[]
M04937:270:000000000-JFBNC:1:2101:16234:25886:rev	[]	[[6954]]	[]
M04937:270:000000000-JFBNC:1:2102:5804:12993:rev	[]	[[6954]]	[]
M04937:270:000000000-JFBNC:1:2106:9217:14569:rev	[[6954]]	[]	[]
M04937:270:000000000-JFBNC:1:2106:24225:21661:rev	[[6954]]	[]	[]
M04937:270:000000000-JFBNC:1:2107:12332:4232:rev	[]	[[6954]]	[]
M04937:270:000000000-JFBNC:1:2107:15951:5750:rev	[[6954]]	[]	[]
M04937:270:000000000-JFBNC:1:2107:9744:12040:rev	[]	[[6954]]	[]
M04937:270:000000000-JFBNC:1:2111:23019:8619:rev	[]	[[6954]]	[]
M04937:270:000000000-JFBNC:1:2111:3924:10954:rev	[]	[[6954]]	[]
M04937:270:000000000-JFBNC:1:2111:7560:17711:rev	[[6954]]	[]	[]
M04937:270:000000000-JFBNC:1:2111:20199:21681:rev	[[6954]]	[]	[]
M04937:270:000000000-JFBNC:1:2112:19349:17017:rev	[]	[[6954]]	[]
M04937:270:000000000-JFBNC:1:2113:6230:11265:rev	[[6954]]	[]	[]
M04937:270:000000000-JFBNC:1:1104:16947:8538:fwd	[[6954]]	[]	[]
M04937:270:000000000-JFBNC:1:1108:24987:20611:fwd	[[6954]]	[]	[]
M04937:270:000000000-JFBNC:1:1104:15768:4176:rev	[[6954]]	[]	[]
M04937:270:000000000-JFBNC:1:1104:16947:8538:rev	[[6954]]	[]	[]
M04937:270:000000000-JFBNC:1:2103:15530:10033:rev	[[6954]]	[]	[]
M04937:270:000000000-JFBNC:1:2104:22218:3452:rev	[]	[[6954]]	[]
M04937:270:000000000-JFBNC:1:2108:6728:11089:rev	[[6954]]	[]	[]
M04937:270:000000000-JFBNC:1:1104:27526:17493:fwd	[]	[[6954]]	[]
M04937:270:000000000-JFBNC:1:1114:6117:19778:fwd	[[6954]]	[]	[]
M04937:270:000000000-JFBNC:1:2110:20160:16045:fwd	[[6954]]	[]	[]
M04937:270:000000000-JFBNC:1:2105:9433:14028:rev	[[6954]]	[]	[]
M04937:270:000000000-JFBNC:1:1104:27632:12531:fwd	[]	[[6954]]	[]
M04937:270:000000000-JFBNC:1:1110:3009:20326:fwd	[]	[[6954]]	[]
M04937:270:000000000-JFBNC:1:2102:19582:7989:fwd	[]	[[6954]]	[]
M04937:270:000000000-JFBNC:1:2106:13026:25241:fwd	[]	[[6954]]	[]
M04937:270:000000000-JFBNC:1:2106:16720:26834:fwd	[[6954]]	[]	[]
M04937:270:000000000-JFBNC:1:2108:15731:7381:fwd	[]	[[6954]]	[]
M04937:270:000000000-JFBNC:1:2109:17919:17249:fwd	[]	[[6954]]	[]
M04937:270:000000000-JFBNC:1:2106:13026:25241:rev	[]	[[6954]]	[]
M04937:270:000000000-JFBNC:1:2111:22908:4710:fwd	[]	[[6954]]	[]
M04937:270:000000000-JFBNC:1:1102:2128:15639:fwd	[[6954]]	[]	[]
M04937:270:000000000-JFBNC:1:1103:15517:13916:fwd	[]	[[6954]]	[]
M04937:270:000000000-JFBNC:1:1103:19868:19513:fwd	[]	[[6954]]	[]
M04937:270:000000000-JFBNC:1:1104:16226:3565:fwd	[[6954]]	[]	[]
M04937:270:000000000-JFBNC:1:1104:24842:15207:fwd	[[6954]]	[]	[]
M04937:270:000000000-JFBNC:1:1104:22586:25592:fwd	[[6954]]	[]	[]
M04937:270:000000000-JFBNC:1:1108:9271:12610:fwd	[]	[[6954]]	[]
M04937:270:000000000-JFBNC:1:1109:16505:10462:fwd	[[6954]]	[]	[]
M04937:270:000000000-JFBNC:1:1111:6679:6791:fwd	[]	[[6954]]	[]
M04937:270:000000000-JFBNC:1:1111:19086:9406:fwd	[[6954]]	[]	[]
M04937:270:000000000-JFBNC:1:1111:18268:23890:fwd	[[6954]]	[]	[]
M04937:270:000000000-JFBNC:1:1114:22369:4262:fwd	[[6954]]	[]	[]
M04937:270:000000000-JFBNC:1:1114:24769:22367:fwd	[]	[[6954]]	[]
M04937:270:000000000-JFBNC:1:2101:18165:9750:fwd	[[6954]]	[]	[]
M04937:270:000000000-JFBNC:1:2101:20736:22604:fwd	[[6954]]	[]	[]
M04937:270:000000000-JFBNC:1:2102:27030:15154:fwd	[[6954]]	[]	[]
M04937:270:000000000-JFBNC:1:2104:14361:4129:fwd	[[6954]]	[]	[]
M04937:270:000000000-JFBNC:1:2105:17673:23246:fwd	[[6954]]	[]	[]
M04937:270:000000000-JFBNC:1:2108:14267:8852:fwd	[[6954]]	[]	[]
M04937:270:000000000-JFBNC:1:2110:25048:5620:fwd	[[6954]]	[]	[]
M04937:270:000000000-JFBNC:1:2110:19961:9299:fwd	[[6954]]	[]	[]
M04937:270:000000000-JFBNC:1:2110:11898:10278:fwd	[[6954]]	[]	[]
M04937:270:000000000-JFBNC:1:2112:11093:18924:fwd	[[6954]]	[]	[]
M04937:270:000000000-JFBNC:1:2113:12336:2019:fwd	[]	[[6954]]	[]
M04937:270:000000000-JFBNC:1:2114:11051:28423:fwd	[]	[[6954]]	[]
M04937:270:000000000-JFBNC:1:1104:16226:3565:rev	[[6954]]	[]	[]
M04937:270:000000000-JFBNC:1:1104:24842:15207:rev	[[6954]]	[]	[]
M04937:270:000000000-JFBNC:1:1104:22586:25592:rev	[[6954]]	[]	[]
M04937:270:000000000-JFBNC:1:1108:9271:12610:rev	[]	[[6954]]	[]
M04937:270:000000000-JFBNC:1:1109:16505:10462:rev	[[6954]]	[]	[]
M04937:270:000000000-JFBNC:1:2110:19961:9299:rev	[[6954]]	[]	[]
M04937:270:000000000-JFBNC:1:2108:17240:10330:fwd	[]	[[6954]]	[]
M04937:270:000000000-JFBNC:1:2108:17240:10330:rev	[]	[[6954]]	[]
M04937:270:000000000-JFBNC:1:1103:14840:9636:fwd	[]	[[6954]]	[]
M04937:270:000000000-JFBNC:1:1103:26452:20091:fwd	[]	[[6954]]	[]
M04937:270:000000000-JFBNC:1:1104:26729:11924:fwd	[]	[[6954]]	[]
M04937:270:000000000-JFBNC:1:1105:16893:13609:fwd	[[6954]]	[]	[]
M04937:270:000000000-JFBNC:1:1105:18414:26358:fwd	[]	[[6954]]	[]
M04937:270:000000000-JFBNC:1:1110:22562:8064:fwd	[[6954]]	[]	[]
M04937:270:000000000-JFBNC:1:1110:23130:9612:fwd	[]	[[6954]]	[]
M04937:270:000000000-JFBNC:1:1110:26703:18911:fwd	[]	[[6954]]	[]
M04937:270:000000000-JFBNC:1:2101:21321:13345:fwd	[[6954]]	[]	[]
M04937:270:000000000-JFBNC:1:2103:16637:3450:fwd	[]	[[6954]]	[]
M04937:270:000000000-JFBNC:1:2105:15018:11586:fwd	[[6954]]	[]	[]
M04937:270:000000000-JFBNC:1:2105:7494:19837:fwd	[[6954]]	[]	[]
M04937:270:000000000-JFBNC:1:2110:13351:7063:fwd	[]	[[6954]]	[]
M04937:270:000000000-JFBNC:1:2111:15365:8872:fwd	[]	[[6954]]	[]
M04937:270:000000000-JFBNC:1:2111:6529:13480:fwd	[[6954]]	[]	[]
M04937:270:000000000-JFBNC:1:2112:18981:9159:fwd	[]	[[6954]]	[]
M04937:270:000000000-JFBNC:1:2112:26896:21584:fwd	[]	[[6954]]	[]
M04937:270:000000000-JFBNC:1:1105:16893:13609:rev	[[6954]]	[]	[]
M04937:270:000000000-JFBNC:1:1110:22562:8064:rev	[[6954]]	[]	[]
M04937:270:000000000-JFBNC:1:2108:20004:16442:rev	[[6954]]	[]	[]
M04937:270:000000000-JFBNC:1:1104:17249:12191:rev	[]	[[6954]]	[]
M04937:270:000000000-JFBNC:1:1105:24382:6293:rev	[[6954]]	[]	[]
M04937:270:000000000-JFBNC:1:1107:24374:9870:rev	[[6954]]	[]	[]
M04937:270:000000000-JFBNC:1:1107:6941:14931:rev	[[6954]]	[]	[]
M04937:270:000000000-JFBNC:1:1111:10054:13162:rev	[]	[[6954]]	[]
M04937:270:000000000-JFBNC:1:1104:22366:12490:rev	[[6954]]	[]	[]
M04937:270:000000000-JFBNC:1:1111:18105:11045:rev	[]	[[6954]]	[]
M04937:270:000000000-JFBNC:1:1113:10946:23056:rev	[]	[[6954]]	[]
M04937:270:000000000-JFBNC:1:2104:5993:23474:rev	[[6954]]	[]	[]
M04937:270:000000000-JFBNC:1:2108:5626:19686:rev	[]	[[6954]]	[]
M04937:270:000000000-JFBNC:1:1106:10097:11337:rev	[]	[[6954]]	[]
M04937:270:000000000-JFBNC:1:1112:9575:12667:rev	[[6954]]	[]	[]
M04937:270:000000000-JFBNC:1:2114:10521:8956:rev	[[6954]]	[]	[]
M04937:270:000000000-JFBNC:1:1102:12504:14498:fwd	[]	[[6954]]	[]
M04937:270:000000000-JFBNC:1:1103:11237:2761:fwd	[[6954]]	[]	[]
M04937:270:000000000-JFBNC:1:1103:15896:14510:fwd	[[6954]]	[]	[]
M04937:270:000000000-JFBNC:1:1103:12655:14584:fwd	[[6954]]	[]	[]
M04937:270:000000000-JFBNC:1:1104:24121:14010:fwd	[[6954]]	[]	[]
M04937:270:000000000-JFBNC:1:1104:11502:15497:fwd	[]	[[6954]]	[]
M04937:270:000000000-JFBNC:1:1104:18392:22507:fwd	[]	[[6954]]	[]
M04937:270:000000000-JFBNC:1:1105:21222:6566:fwd	[[6954]]	[]	[]
M04937:270:000000000-JFBNC:1:1105:18571:7373:fwd	[]	[[6954]]	[]
M04937:270:000000000-JFBNC:1:1105:8814:27180:fwd	[[6954]]	[]	[]
M04937:270:000000000-JFBNC:1:1105:21447:27475:fwd	[]	[[6954]]	[]
M04937:270:000000000-JFBNC:1:1106:14222:8444:fwd	[[6954]]	[]	[]
M04937:270:000000000-JFBNC:1:1106:18198:8772:fwd	[]	[[6954]]	[]
M04937:270:000000000-JFBNC:1:1107:8605:8293:fwd	[[6954]]	[]	[]
M04937:270:000000000-JFBNC:1:1108:15964:2673:fwd	[[6954]]	[]	[]
M04937:270:000000000-JFBNC:1:1109:19894:3232:fwd	[]	[[6954]]	[]
M04937:270:000000000-JFBNC:1:1110:24120:10811:fwd	[[6954]]	[]	[]
M04937:270:000000000-JFBNC:1:1111:28527:17087:fwd	[[6954]]	[]	[]
M04937:270:000000000-JFBNC:1:1112:19389:18314:fwd	[]	[[6954]]	[]
M04937:270:000000000-JFBNC:1:1112:12051:20435:fwd	[]	[[6954]]	[]
M04937:270:000000000-JFBNC:1:1113:12429:17128:fwd	[]	[[6954]]	[]
M04937:270:000000000-JFBNC:1:2101:5358:13436:fwd	[]	[[6954]]	[]
M04937:270:000000000-JFBNC:1:2102:10334:15655:fwd	[]	[[6954]]	[]
M04937:270:000000000-JFBNC:1:2102:14598:22214:fwd	[[6954]]	[]	[]
M04937:270:000000000-JFBNC:1:2102:15799:25189:fwd	[[6954]]	[]	[]
M04937:270:000000000-JFBNC:1:2104:24860:18164:fwd	[[6954]]	[]	[]
M04937:270:000000000-JFBNC:1:2104:15276:19703:fwd	[[6954]]	[]	[]
M04937:270:000000000-JFBNC:1:2104:19527:26595:fwd	[[6954]]	[]	[]
M04937:270:000000000-JFBNC:1:2105:18174:14538:fwd	[]	[[6954]]	[]
M04937:270:000000000-JFBNC:1:2105:6266:17009:fwd	[]	[[6954]]	[]
M04937:270:000000000-JFBNC:1:2105:16533:20435:fwd	[[6954]]	[]	[]
M04937:270:000000000-JFBNC:1:2105:14427:24991:fwd	[]	[[6954]]	[]
M04937:270:000000000-JFBNC:1:2106:10227:4499:fwd	[[6954]]	[]	[]
M04937:270:000000000-JFBNC:1:2106:8117:11645:fwd	[[6954]]	[]	[]
M04937:270:000000000-JFBNC:1:2107:10128:2846:fwd	[[6954]]	[]	[]
M04937:270:000000000-JFBNC:1:2107:9393:9680:fwd	[[6954]]	[]	[]
M04937:270:000000000-JFBNC:1:2108:29210:13066:fwd	[[6954]]	[]	[]
M04937:270:000000000-JFBNC:1:2108:6503:20334:fwd	[[6954]]	[]	[]
M04937:270:000000000-JFBNC:1:2108:22479:23392:fwd	[]	[[6954]]	[]
M04937:270:000000000-JFBNC:1:2109:14015:1719:fwd	[]	[[6954]]	[]
M04937:270:000000000-JFBNC:1:2109:9479:6205:fwd	[]	[[6954]]	[]
M04937:270:000000000-JFBNC:1:2109:3874:8957:fwd	[[6954]]	[]	[]
M04937:270:000000000-JFBNC:1:2109:25202:16770:fwd	[[6954]]	[]	[]
M04937:270:000000000-JFBNC:1:2110:17973:2472:fwd	[]	[[6954]]	[]
M04937:270:000000000-JFBNC:1:2110:5283:18467:fwd	[]	[[6954]]	[]
M04937:270:000000000-JFBNC:1:2110:2379:19520:fwd	[[6954]]	[]	[]
M04937:270:000000000-JFBNC:1:2111:9093:7722:fwd	[]	[[6954]]	[]
M04937:270:000000000-JFBNC:1:2111:27364:8394:fwd	[[6954]]	[]	[]
M04937:270:000000000-JFBNC:1:2111:12972:28143:fwd	[[6954]]	[]	[]
M04937:270:000000000-JFBNC:1:2112:6747:4782:fwd	[]	[[6954]]	[]
M04937:270:000000000-JFBNC:1:2112:13391:10084:fwd	[[6954]]	[]	[]
M04937:270:000000000-JFBNC:1:2112:10743:11768:fwd	[[6954]]	[]	[]
M04937:270:000000000-JFBNC:1:2112:20499:14374:fwd	[]	[[6954]]	[]
M04937:270:000000000-JFBNC:1:2112:28916:14534:fwd	[[6954]]	[]	[]
M04937:270:000000000-JFBNC:1:2114:20125:14167:fwd	[[6954]]	[]	[]
M04937:270:000000000-JFBNC:1:2114:13797:21902:fwd	[]	[[6954]]	[]
M04937:270:000000000-JFBNC:1:1102:12504:14498:rev	[]	[[6954]]	[]
M04937:270:000000000-JFBNC:1:1103:15896:14510:rev	[[6954]]	[]	[]
M04937:270:000000000-JFBNC:1:1104:24121:14010:rev	[[6954]]	[]	[]
M04937:270:000000000-JFBNC:1:1104:11502:15497:rev	[]	[[6954]]	[]
M04937:270:000000000-JFBNC:1:1110:24120:10811:rev	[[6954]]	[]	[]
M04937:270:000000000-JFBNC:1:2102:14598:22214:rev	[[6954]]	[]	[]
M04937:270:000000000-JFBNC:1:2109:25202:16770:rev	[[6954]]	[]	[]
M04937:270:000000000-JFBNC:1:2111:27364:8394:rev	[[6954]]	[]	[]
M04937:270:000000000-JFBNC:1:2111:12972:28143:rev	[[6954]]	[]	[]
M04937:270:000000000-JFBNC:1:2113:13936:28799:fwd	[[6954]]	[]	[]
M04937:270:000000000-JFBNC:1:1112:3535:19929:rev	[[6954]]	[]	[]
M04937:270:000000000-JFBNC:1:1102:12823:23770:rev	[]	[[6954]]	[]
M04937:270:000000000-JFBNC:1:1106:7353:12599:rev	[[6954]]	[]	[]
M04937:270:000000000-JFBNC:1:2108:12272:20075:rev	[[6954]]	[]	[]
M04937:270:000000000-JFBNC:1:2111:15858:3589:rev	[[6954]]	[]	[]
M04937:270:000000000-JFBNC:1:1104:16749:21820:fwd	[[6954]]	[]	[]
M04937:270:000000000-JFBNC:1:1108:15812:8965:fwd	[]	[[6954]]	[]
M04937:270:000000000-JFBNC:1:1114:12490:9194:fwd	[[6954]]	[]	[]
M04937:270:000000000-JFBNC:1:1114:5545:20768:fwd	[[6954]]	[]	[]
M04937:270:000000000-JFBNC:1:2103:14764:9735:fwd	[[6954]]	[]	[]
M04937:270:000000000-JFBNC:1:2105:20643:16991:fwd	[]	[[6954]]	[]
M04937:270:000000000-JFBNC:1:2112:5987:7910:fwd	[]	[[6954]]	[]
M04937:270:000000000-JFBNC:1:2113:9601:5484:fwd	[]	[[6954]]	[]
M04937:270:000000000-JFBNC:1:1104:16749:21820:rev	[[6954]]	[]	[]
M04937:270:000000000-JFBNC:1:1107:12715:13472:rev	[]	[[6954]]	[]
M04937:270:000000000-JFBNC:1:1111:28527:17087:rev	[[6954]]	[]	[]
M04937:270:000000000-JFBNC:1:2111:15292:24261:rev	[[6954]]	[]	[]
M04937:270:000000000-JFBNC:1:2113:13936:28799:rev	[[6954]]	[]	[]
M04937:270:000000000-JFBNC:1:2114:16471:17922:rev	[]	[[6954]]	[]
M04937:270:000000000-JFBNC:1:2102:25121:25342:rev	[]	[[6954]]	[]
M04937:270:000000000-JFBNC:1:1101:24839:11463:rev	[[6954]]	[]	[]
M04937:270:000000000-JFBNC:1:1105:18414:26358:rev	[]	[[6954]]	[]
M04937:270:000000000-JFBNC:1:1109:6606:25688:rev	[]	[[6954]]	[]
M04937:270:000000000-JFBNC:1:1112:11666:10693:rev	[]	[[6954]]	[]
M04937:270:000000000-JFBNC:1:2101:24130:11706:rev	[]	[[6954]]	[]
M04937:270:000000000-JFBNC:1:2101:23437:18679:rev	[]	[[6954]]	[]
M04937:270:000000000-JFBNC:1:2102:10334:15655:rev	[]	[[6954]]	[]
M04937:270:000000000-JFBNC:1:2104:13373:23642:rev	[]	[[6954]]	[]
M04937:270:000000000-JFBNC:1:2112:19115:6981:rev	[[6954]]	[]	[]
M04937:270:000000000-JFBNC:1:2114:1942:16366:rev	[]	[[6954]]	[]
M04937:270:000000000-JFBNC:1:1106:24521:25314:rev	[]	[[6954]]	[]
M04937:270:000000000-JFBNC:1:2101:21725:5420:rev	[[6954]]	[]	[]
M04937:270:000000000-JFBNC:1:2103:23273:13077:rev	[]	[[6954]]	[]
M04937:270:000000000-JFBNC:1:2111:21709:22468:rev	[]	[[6954]]	[]
M04937:270:000000000-JFBNC:1:2114:4997:24208:rev	[]	[[6954]]	[]
M04937:270:000000000-JFBNC:1:2101:15612:15122:fwd	[]	[[6954]]	[]
M04937:270:000000000-JFBNC:1:1109:24007:21361:rev	[[6954]]	[]	[]
M04937:270:000000000-JFBNC:1:2114:22093:22386:rev	[[6954]]	[]	[]
M04937:270:000000000-JFBNC:1:1111:23671:18201:rev	[[6954]]	[]	[]
M04937:270:000000000-JFBNC:1:2102:7049:6510:rev	[[6954]]	[]	[]
M04937:270:000000000-JFBNC:1:1102:8803:7245:fwd	[]	[[6954]]	[]
M04937:270:000000000-JFBNC:1:1105:9936:3005:fwd	[[6954]]	[]	[]
M04937:270:000000000-JFBNC:1:1108:15344:28352:fwd	[]	[[6954]]	[]
M04937:270:000000000-JFBNC:1:1110:11317:20092:fwd	[]	[[6954]]	[]
M04937:270:000000000-JFBNC:1:1111:12466:5950:fwd	[]	[[6954]]	[]
M04937:270:000000000-JFBNC:1:1114:8661:11230:fwd	[[6954]]	[]	[]
M04937:270:000000000-JFBNC:1:2101:24337:6684:fwd	[]	[[6954]]	[]
M04937:270:000000000-JFBNC:1:2101:10958:19656:fwd	[[6954]]	[]	[]
M04937:270:000000000-JFBNC:1:2102:4038:7869:fwd	[[6954]]	[]	[]
M04937:270:000000000-JFBNC:1:2110:3672:17061:fwd	[]	[[6954]]	[]
M04937:270:000000000-JFBNC:1:2111:15022:14196:fwd	[[6954]]	[]	[]
M04937:270:000000000-JFBNC:1:2112:25995:15550:fwd	[]	[[6954]]	[]
M04937:270:000000000-JFBNC:1:2114:19298:15155:fwd	[[6954]]	[]	[]
M04937:270:000000000-JFBNC:1:1105:9936:3005:rev	[[6954]]	[]	[]
M04937:270:000000000-JFBNC:1:1103:16301:19309:fwd	[[6954]]	[]	[]
M04937:270:000000000-JFBNC:1:1110:24236:23483:fwd	[[6954]]	[]	[]
M04937:270:000000000-JFBNC:1:1111:22920:17040:fwd	[[6954]]	[]	[]
M04937:270:000000000-JFBNC:1:1111:27244:17589:fwd	[[6954]]	[]	[]
M04937:270:000000000-JFBNC:1:1114:22094:17041:fwd	[[6954]]	[]	[]
M04937:270:000000000-JFBNC:1:2104:21082:12475:fwd	[[6954]]	[]	[]
M04937:270:000000000-JFBNC:1:2108:18885:7138:fwd	[[6954]]	[]	[]
M04937:270:000000000-JFBNC:1:2114:4301:16790:fwd	[]	[[6954]]	[]
M04937:270:000000000-JFBNC:1:1110:24236:23483:rev	[[6954]]	[]	[]
M04937:270:000000000-JFBNC:1:1111:22920:17040:rev	[[6954]]	[]	[]
M04937:270:000000000-JFBNC:1:2104:21082:12475:rev	[[6954]]	[]	[]
M04937:270:000000000-JFBNC:1:2106:25782:23768:rev	[[6954]]	[]	[]
M04937:270:000000000-JFBNC:1:1108:4994:8047:fwd	[[6954]]	[]	[]
M04937:270:000000000-JFBNC:1:2106:14960:15352:fwd	[[6954]]	[]	[]
M04937:270:000000000-JFBNC:1:2109:22593:10257:fwd	[[6954]]	[]	[]
M04937:270:000000000-JFBNC:1:1103:26518:21422:rev	[[6954]]	[]	[]
M04937:270:000000000-JFBNC:1:1106:24963:22763:rev	[[6954]]	[]	[]
M04937:270:000000000-JFBNC:1:1108:15964:2673:rev	[[6954]]	[]	[]
M04937:270:000000000-JFBNC:1:2107:17018:28277:rev	[[6954]]	[]	[]
M04937:270:000000000-JFBNC:1:2114:15790:2029:rev	[]	[[6954]]	[]
M04937:270:000000000-JFBNC:1:2114:26243:20255:fwd	[[6954]]	[]	[]
M04937:270:000000000-JFBNC:1:2106:26093:23786:rev	[]	[[6954]]	[]
M04937:270:000000000-JFBNC:1:2114:26243:20255:rev	[[6954]]	[]	[]
M04937:270:000000000-JFBNC:1:1102:27814:17869:fwd	[[6954]]	[]	[]
M04937:270:000000000-JFBNC:1:1103:14312:20814:fwd	[[6954]]	[]	[]
M04937:270:000000000-JFBNC:1:1109:9544:13073:fwd	[[6954]]	[]	[]
M04937:270:000000000-JFBNC:1:1109:12578:19816:fwd	[]	[[6954]]	[]
M04937:270:000000000-JFBNC:1:1111:9493:19430:fwd	[]	[[6954]]	[]
M04937:270:000000000-JFBNC:1:1114:2050:17500:fwd	[]	[[6954]]	[]
M04937:270:000000000-JFBNC:1:1114:13873:26559:fwd	[[6954]]	[]	[]
M04937:270:000000000-JFBNC:1:2103:24247:6728:fwd	[[6954]]	[]	[]
M04937:270:000000000-JFBNC:1:2103:10792:13839:fwd	[[6954]]	[]	[]
M04937:270:000000000-JFBNC:1:2103:17036:15960:fwd	[]	[[6954]]	[]
M04937:270:000000000-JFBNC:1:2114:3785:19055:fwd	[[6954]]	[]	[]
M04937:270:000000000-JFBNC:1:1101:4394:15692:rev	[]	[[6954]]	[]
M04937:270:000000000-JFBNC:1:1109:12578:19816:rev	[]	[[6954]]	[]
M04937:270:000000000-JFBNC:1:2103:10792:13839:rev	[[6954]]	[]	[]
M04937:270:000000000-JFBNC:1:2103:17036:15960:rev	[]	[[6954]]	[]
M04937:270:000000000-JFBNC:1:1106:13425:5902:fwd	[[6954]]	[]	[]
M04937:270:000000000-JFBNC:1:1114:8623:22241:fwd	[]	[[6954]]	[]
M04937:270:000000000-JFBNC:1:2101:22149:12988:fwd	[[6954]]	[]	[]
M04937:270:000000000-JFBNC:1:2113:5073:16534:fwd	[]	[[6954]]	[]
M04937:270:000000000-JFBNC:1:1106:13425:5902:rev	[[6954]]	[]	[]
M04937:270:000000000-JFBNC:1:2101:22149:12988:rev	[[6954]]	[]	[]
M04937:270:000000000-JFBNC:1:2113:5073:16534:rev	[]	[[6954]]	[]
M04937:270:000000000-JFBNC:1:2105:17907:4493:rev	[]	[[6954]]	[]
M04937:270:000000000-JFBNC:1:2108:19533:8751:rev	[[6954]]	[]	[]
M04937:270:000000000-JFBNC:1:1112:14699:4338:fwd	[]	[[6954]]	[]
M04937:270:000000000-JFBNC:1:1112:14699:4338:rev	[]	[[6954]]	[]
M04937:270:000000000-JFBNC:1:1114:11845:12848:rev	[]	[[6954]]	[]
M04937:270:000000000-JFBNC:1:1108:24811:18905:fwd	[]	[[6954]]	[]
M04937:270:000000000-JFBNC:1:1109:14677:24549:fwd	[]	[[6954]]	[]
M04937:270:000000000-JFBNC:1:1111:13029:21707:fwd	[]	[[6954]]	[]
M04937:270:000000000-JFBNC:1:1114:16420:8945:fwd	[[6954]]	[]	[]
M04937:270:000000000-JFBNC:1:2104:26575:16234:fwd	[[6954]]	[]	[]
M04937:270:000000000-JFBNC:1:2107:25602:19120:fwd	[[6954]]	[]	[]
M04937:270:000000000-JFBNC:1:2107:13329:20865:fwd	[]	[[6954]]	[]
M04937:270:000000000-JFBNC:1:2113:17392:21413:fwd	[[6954]]	[]	[]
M04937:270:000000000-JFBNC:1:2114:13472:26219:fwd	[[6954]]	[]	[]
M04937:270:000000000-JFBNC:1:1109:14677:24549:rev	[]	[[6954]]	[]
M04937:270:000000000-JFBNC:1:2104:26575:16234:rev	[[6954]]	[]	[]
M04937:270:000000000-JFBNC:1:2107:25602:19120:rev	[[6954]]	[]	[]
M04937:270:000000000-JFBNC:1:1108:13225:14052:fwd	[[6954]]	[]	[]
M04937:270:000000000-JFBNC:1:1109:21119:18110:fwd	[]	[[6954]]	[]
M04937:270:000000000-JFBNC:1:1110:21384:16507:fwd	[[6954]]	[]	[]
M04937:270:000000000-JFBNC:1:1111:21598:22044:fwd	[[6954]]	[]	[]
M04937:270:000000000-JFBNC:1:2101:9390:12608:fwd	[[6954]]	[]	[]
M04937:270:000000000-JFBNC:1:2103:23729:3931:fwd	[]	[[6954]]	[]
M04937:270:000000000-JFBNC:1:2104:14398:19463:fwd	[[6954]]	[]	[]
M04937:270:000000000-JFBNC:1:2105:14709:14445:fwd	[]	[[6954]]	[]
M04937:270:000000000-JFBNC:1:2105:9847:22955:fwd	[[6954]]	[]	[]
M04937:270:000000000-JFBNC:1:2106:23170:15190:fwd	[]	[[6954]]	[]
M04937:270:000000000-JFBNC:1:2109:12657:12166:fwd	[[6954]]	[]	[]
M04937:270:000000000-JFBNC:1:1111:21598:22044:rev	[[6954]]	[]	[]
M04937:270:000000000-JFBNC:1:1101:14224:2659:fwd	[[6954]]	[]	[]
M04937:270:000000000-JFBNC:1:1102:16547:21209:fwd	[]	[[6954]]	[]
M04937:270:000000000-JFBNC:1:1102:23344:26217:fwd	[]	[[6954]]	[]
M04937:270:000000000-JFBNC:1:1105:17246:6655:fwd	[]	[[6954]]	[]
M04937:270:000000000-JFBNC:1:1105:3239:16772:fwd	[[6954]]	[]	[]
M04937:270:000000000-JFBNC:1:1105:19710:18719:fwd	[[6954]]	[]	[]
M04937:270:000000000-JFBNC:1:1105:25433:20014:fwd	[]	[[6954]]	[]
M04937:270:000000000-JFBNC:1:1106:5318:11385:fwd	[[6954]]	[]	[]
M04937:270:000000000-JFBNC:1:1107:16062:7160:fwd	[]	[[6954]]	[]
M04937:270:000000000-JFBNC:1:1109:13955:8091:fwd	[[6954]]	[]	[]
M04937:270:000000000-JFBNC:1:1109:22838:10898:fwd	[[6954]]	[]	[]
M04937:270:000000000-JFBNC:1:1109:26497:12429:fwd	[[6954]]	[]	[]
M04937:270:000000000-JFBNC:1:1109:14029:28393:fwd	[[6954]]	[]	[]
M04937:270:000000000-JFBNC:1:1110:22336:5605:fwd	[]	[[6954]]	[]
M04937:270:000000000-JFBNC:1:1113:16875:6956:fwd	[[6954]]	[]	[]
M04937:270:000000000-JFBNC:1:1113:21676:9318:fwd	[[6954]]	[]	[]
M04937:270:000000000-JFBNC:1:1113:14116:18572:fwd	[[6954]]	[]	[]
M04937:270:000000000-JFBNC:1:1113:16946:24386:fwd	[]	[[6954]]	[]
M04937:270:000000000-JFBNC:1:1114:16553:2964:fwd	[[6954]]	[]	[]
M04937:270:000000000-JFBNC:1:1114:12459:8231:fwd	[[6954]]	[]	[]
M04937:270:000000000-JFBNC:1:1114:13599:12822:fwd	[]	[[6954]]	[]
M04937:270:000000000-JFBNC:1:1114:11921:19323:fwd	[[6954]]	[]	[]
M04937:270:000000000-JFBNC:1:2101:4967:8147:fwd	[[6954]]	[]	[]
M04937:270:000000000-JFBNC:1:2101:14396:12713:fwd	[[6954]]	[]	[]
M04937:270:000000000-JFBNC:1:2102:28854:15127:fwd	[]	[[6954]]	[]
M04937:270:000000000-JFBNC:1:2104:18004:9170:fwd	[]	[[6954]]	[]
M04937:270:000000000-JFBNC:1:2105:27432:21011:fwd	[]	[[6954]]	[]
M04937:270:000000000-JFBNC:1:2106:14536:15986:fwd	[]	[[6954]]	[]
M04937:270:000000000-JFBNC:1:2107:7648:11454:fwd	[]	[[6954]]	[]
M04937:270:000000000-JFBNC:1:2107:24892:18882:fwd	[[6954]]	[]	[]
M04937:270:000000000-JFBNC:1:2108:7726:12090:fwd	[[6954]]	[]	[]
M04937:270:000000000-JFBNC:1:2108:23528:23029:fwd	[]	[[6954]]	[]
M04937:270:000000000-JFBNC:1:2109:27926:8545:fwd	[[6954]]	[]	[]
M04937:270:000000000-JFBNC:1:2109:13450:26400:fwd	[]	[[6954]]	[]
M04937:270:000000000-JFBNC:1:2110:13323:4294:fwd	[[6954]]	[]	[]
M04937:270:000000000-JFBNC:1:2112:25935:17679:fwd	[[6954]]	[]	[]
M04937:270:000000000-JFBNC:1:2112:28854:19823:fwd	[[6954]]	[]	[]
M04937:270:000000000-JFBNC:1:2114:6840:10884:fwd	[[6954]]	[]	[]
M04937:270:000000000-JFBNC:1:1101:14224:2659:rev	[[6954]]	[]	[]
M04937:270:000000000-JFBNC:1:1105:19710:18719:rev	[[6954]]	[]	[]
M04937:270:000000000-JFBNC:1:1106:5318:11385:rev	[[6954]]	[]	[]
M04937:270:000000000-JFBNC:1:1109:13955:8091:rev	[[6954]]	[]	[]
M04937:270:000000000-JFBNC:1:1109:26497:12429:rev	[[6954]]	[]	[]
M04937:270:000000000-JFBNC:1:1114:16553:2964:rev	[[6954]]	[]	[]
M04937:270:000000000-JFBNC:1:1114:13599:12822:rev	[]	[[6954]]	[]
M04937:270:000000000-JFBNC:1:1114:11921:19323:rev	[[6954]]	[]	[]
M04937:270:000000000-JFBNC:1:2101:4967:8147:rev	[[6954]]	[]	[]
M04937:270:000000000-JFBNC:1:2109:27926:8545:rev	[[6954]]	[]	[]
M04937:270:000000000-JFBNC:1:2112:28854:19823:rev	[[6954]]	[]	[]
M04937:270:000000000-JFBNC:1:2114:6840:10884:rev	[[6954]]	[]	[]
M04937:270:000000000-JFBNC:1:1103:22420:20448:fwd	[]	[[6954]]	[]
M04937:270:000000000-JFBNC:1:1108:14882:15569:fwd	[]	[[6954]]	[]
M04937:270:000000000-JFBNC:1:2110:12911:25979:fwd	[]	[[6954]]	[]
M04937:270:000000000-JFBNC:1:1102:8803:7245:rev	[]	[[6954]]	[]
M04937:270:000000000-JFBNC:1:1104:26729:11924:rev	[]	[[6954]]	[]
M04937:270:000000000-JFBNC:1:1104:19020:14026:rev	[]	[[6954]]	[]
M04937:270:000000000-JFBNC:1:1107:24647:24697:rev	[[6954]]	[]	[]
M04937:270:000000000-JFBNC:1:1110:23130:9612:rev	[]	[[6954]]	[]
M04937:270:000000000-JFBNC:1:1111:19086:9406:rev	[[6954]]	[]	[]
M04937:270:000000000-JFBNC:1:1111:20321:24003:rev	[]	[[6954]]	[]
M04937:270:000000000-JFBNC:1:1112:14193:9410:rev	[]	[[6954]]	[]
M04937:270:000000000-JFBNC:1:1113:16946:24386:rev	[]	[[6954]]	[]
M04937:270:000000000-JFBNC:1:1114:13873:26559:rev	[[6954]]	[]	[]
M04937:270:000000000-JFBNC:1:2101:14396:12713:rev	[[6954]]	[]	[]
M04937:270:000000000-JFBNC:1:2103:12798:26161:rev	[[6954]]	[]	[]
M04937:270:000000000-JFBNC:1:2105:9017:11057:rev	[]	[[6954]]	[]
M04937:270:000000000-JFBNC:1:2105:17909:23415:rev	[]	[[6954]]	[]
M04937:270:000000000-JFBNC:1:2105:14427:24991:rev	[]	[[6954]]	[]
M04937:270:000000000-JFBNC:1:2108:13286:21174:rev	[]	[[6954]]	[]
M04937:270:000000000-JFBNC:1:2111:9707:13228:rev	[]	[[6954]]	[]
M04937:270:000000000-JFBNC:1:2112:11118:14005:rev	[]	[[6954]]	[]
M04937:270:000000000-JFBNC:1:1107:22374:23872:rev	[]	[[6954]]	[]
M04937:270:000000000-JFBNC:1:1114:15979:25005:rev	[]	[[6954]]	[]
M04937:270:000000000-JFBNC:1:2101:10083:14431:rev	[]	[[6954]]	[]
M04937:270:000000000-JFBNC:1:2102:19378:10321:rev	[[6954]]	[]	[]
M04937:270:000000000-JFBNC:1:2110:13321:24866:rev	[]	[[6954]]	[]
M04937:270:000000000-JFBNC:1:1113:20785:12941:rev	[]	[[6954]]	[]
M04937:270:000000000-JFBNC:1:2110:10497:19440:rev	[]	[[6954]]	[]
M04937:270:000000000-JFBNC:1:2114:11051:28423:rev	[]	[[6954]]	[]
M04937:270:000000000-JFBNC:1:2102:12615:1807:fwd	[[6954]]	[]	[]
M04937:270:000000000-JFBNC:1:1113:16875:6956:rev	[[6954]]	[]	[]
M04937:270:000000000-JFBNC:1:1114:8623:22241:rev	[]	[[6954]]	[]
M04937:270:000000000-JFBNC:1:1102:18180:23042:fwd	[[6954]]	[]	[]
M04937:270:000000000-JFBNC:1:1107:6346:22792:fwd	[[6954]]	[]	[]
M04937:270:000000000-JFBNC:1:1111:29312:12985:fwd	[[6954]]	[]	[]
M04937:270:000000000-JFBNC:1:2109:20350:16412:fwd	[[6954]]	[]	[]
M04937:270:000000000-JFBNC:1:2113:21002:9856:fwd	[]	[[6954]]	[]
M04937:270:000000000-JFBNC:1:2113:8164:16151:fwd	[[6954]]	[]	[]
M04937:270:000000000-JFBNC:1:1102:18180:23042:rev	[[6954]]	[]	[]
M04937:270:000000000-JFBNC:1:1111:29312:12985:rev	[[6954]]	[]	[]
M04937:270:000000000-JFBNC:1:1102:2903:9699:fwd	[[6954]]	[]	[]
M04937:270:000000000-JFBNC:1:1102:15103:10816:fwd	[[6954]]	[]	[]
M04937:270:000000000-JFBNC:1:1104:11067:16414:fwd	[]	[[6954]]	[]
M04937:270:000000000-JFBNC:1:1105:3169:14057:fwd	[]	[[6954]]	[]
M04937:270:000000000-JFBNC:1:1105:22852:23455:fwd	[[6954]]	[]	[]
M04937:270:000000000-JFBNC:1:1107:23281:11095:fwd	[[6954]]	[]	[]
M04937:270:000000000-JFBNC:1:1109:12032:27947:fwd	[[6954]]	[]	[]
M04937:270:000000000-JFBNC:1:1110:15454:9356:fwd	[[6954]]	[]	[]
M04937:270:000000000-JFBNC:1:1110:12382:16374:fwd	[]	[[6954]]	[]
M04937:270:000000000-JFBNC:1:2101:14923:8429:fwd	[]	[[6954]]	[]
M04937:270:000000000-JFBNC:1:2101:14640:9376:fwd	[[6954]]	[]	[]
M04937:270:000000000-JFBNC:1:2103:23719:8268:fwd	[[6954]]	[]	[]
M04937:270:000000000-JFBNC:1:2104:11156:7834:fwd	[[6954]]	[]	[]
M04937:270:000000000-JFBNC:1:2107:17167:26523:fwd	[[6954]]	[]	[]
M04937:270:000000000-JFBNC:1:2109:18155:2093:fwd	[]	[[6954]]	[]
M04937:270:000000000-JFBNC:1:2109:3484:13655:fwd	[[6954]]	[]	[]
M04937:270:000000000-JFBNC:1:2110:23426:16391:fwd	[[6954]]	[]	[]
M04937:270:000000000-JFBNC:1:2111:15973:8138:fwd	[]	[[6954]]	[]
M04937:270:000000000-JFBNC:1:2112:16238:9168:fwd	[]	[[6954]]	[]
M04937:270:000000000-JFBNC:1:2113:16128:10363:fwd	[[6954]]	[]	[]
M04937:270:000000000-JFBNC:1:1107:6346:22792:rev	[[6954]]	[]	[]
M04937:270:000000000-JFBNC:1:1102:15103:10816:rev	[[6954]]	[]	[]
M04937:270:000000000-JFBNC:1:1105:22852:23455:rev	[[6954]]	[]	[]
M04937:270:000000000-JFBNC:1:1110:15454:9356:rev	[[6954]]	[]	[]
M04937:270:000000000-JFBNC:1:2101:14923:8429:rev	[]	[[6954]]	[]
M04937:270:000000000-JFBNC:1:2101:14640:9376:rev	[[6954]]	[]	[]
M04937:270:000000000-JFBNC:1:2107:17167:26523:rev	[[6954]]	[]	[]
M04937:270:000000000-JFBNC:1:1103:22420:20448:rev	[]	[[6954]]	[]
M04937:270:000000000-JFBNC:1:1109:19894:3232:rev	[]	[[6954]]	[]
M04937:270:000000000-JFBNC:1:2111:16582:3671:rev	[]	[[6954]]	[]
M04937:270:000000000-JFBNC:1:2111:9579:12918:rev	[]	[[6954]]	[]
M04937:270:000000000-JFBNC:1:2112:26028:9124:rev	[]	[[6954]]	[]
M04937:270:000000000-JFBNC:1:2113:3126:12736:rev	[[6954]]	[]	[]
M04937:270:000000000-JFBNC:1:1102:16064:5947:fwd	[]	[[6954]]	[]
M04937:270:000000000-JFBNC:1:1105:24124:6860:fwd	[]	[[6954]]	[]
M04937:270:000000000-JFBNC:1:1109:22761:14762:fwd	[[6954]]	[]	[]
M04937:270:000000000-JFBNC:1:1113:5708:13605:fwd	[[6954]]	[]	[]
M04937:270:000000000-JFBNC:1:2101:23382:12079:fwd	[]	[[6954]]	[]
M04937:270:000000000-JFBNC:1:2102:6790:12171:fwd	[[6954]]	[]	[]
M04937:270:000000000-JFBNC:1:2103:10510:3249:fwd	[[6954]]	[]	[]
M04937:270:000000000-JFBNC:1:2108:19662:13997:fwd	[]	[[6954]]	[]
M04937:270:000000000-JFBNC:1:2113:24650:5523:fwd	[]	[[6954]]	[]
M04937:270:000000000-JFBNC:1:1103:19868:19513:rev	[]	[[6954]]	[]
M04937:270:000000000-JFBNC:1:1105:24124:6860:rev	[]	[[6954]]	[]
M04937:270:000000000-JFBNC:1:1109:22761:14762:rev	[[6954]]	[]	[]
M04937:270:000000000-JFBNC:1:1113:5708:13605:rev	[[6954]]	[]	[]
M04937:270:000000000-JFBNC:1:2102:6790:12171:rev	[[6954]]	[]	[]
M04937:270:000000000-JFBNC:1:2103:10510:3249:rev	[[6954]]	[]	[]
M04937:270:000000000-JFBNC:1:2103:17222:10766:rev	[[6954]]	[]	[]
M04937:270:000000000-JFBNC:1:2103:14764:9735:rev	[[6954]]	[]	[]
M04937:270:000000000-JFBNC:1:2108:21107:21360:rev	[]	[[6954]]	[]
M04937:270:000000000-JFBNC:1:1104:3661:9775:fwd	[[6954]]	[]	[]
M04937:270:000000000-JFBNC:1:1106:20322:8938:fwd	[[6954]]	[]	[]
M04937:270:000000000-JFBNC:1:1106:23152:11825:fwd	[[6954]]	[]	[]
M04937:270:000000000-JFBNC:1:1106:4973:17361:fwd	[]	[[6954]]	[]
M04937:270:000000000-JFBNC:1:1110:26471:6436:fwd	[[6954]]	[]	[]
M04937:270:000000000-JFBNC:1:1111:9310:2981:fwd	[]	[[6954]]	[]
M04937:270:000000000-JFBNC:1:1113:3176:11297:fwd	[[6954]]	[]	[]
M04937:270:000000000-JFBNC:1:1113:5632:24728:fwd	[[6954]]	[]	[]
M04937:270:000000000-JFBNC:1:2103:17540:10589:fwd	[[6954]]	[]	[]
M04937:270:000000000-JFBNC:1:2103:17515:15698:fwd	[[6954]]	[]	[]
M04937:270:000000000-JFBNC:1:2103:9517:26079:fwd	[[6954]]	[]	[]
M04937:270:000000000-JFBNC:1:2110:16411:10129:fwd	[]	[[6954]]	[]
M04937:270:000000000-JFBNC:1:2114:11542:3888:fwd	[[6954]]	[]	[]
M04937:270:000000000-JFBNC:1:2114:9665:25485:fwd	[]	[[6954]]	[]
M04937:270:000000000-JFBNC:1:1106:23152:11825:rev	[[6954]]	[]	[]
M04937:270:000000000-JFBNC:1:1106:4973:17361:rev	[]	[[6954]]	[]
M04937:270:000000000-JFBNC:1:1110:26471:6436:rev	[[6954]]	[]	[]
M04937:270:000000000-JFBNC:1:2103:9517:26079:rev	[[6954]]	[]	[]
M04937:270:000000000-JFBNC:1:1103:11836:15197:fwd	[[6954]]	[]	[]
M04937:270:000000000-JFBNC:1:1103:11836:15197:rev	[[6954]]	[]	[]
M04937:270:000000000-JFBNC:1:2101:23382:12079:rev	[]	[[6954]]	[]
M04937:270:000000000-JFBNC:1:1103:16638:28949:fwd	[]	[[6954]]	[]
M04937:270:000000000-JFBNC:1:1109:11299:27579:fwd	[[6954]]	[]	[]
M04937:270:000000000-JFBNC:1:1111:7591:16672:fwd	[[6954]]	[]	[]
M04937:270:000000000-JFBNC:1:1113:3799:17433:fwd	[]	[[6954]]	[]
M04937:270:000000000-JFBNC:1:1111:7591:16672:rev	[[6954]]	[]	[]
M04937:270:000000000-JFBNC:1:2102:2210:16185:rev	[]	[[6954]]	[]
M04937:270:000000000-JFBNC:1:2112:19610:11587:rev	[]	[[6954]]	[]
M04937:270:000000000-JFBNC:1:1101:6695:14514:fwd	[[6954]]	[]	[]
M04937:270:000000000-JFBNC:1:1103:18902:6836:fwd	[]	[[6954]]	[]
M04937:270:000000000-JFBNC:1:1105:22465:15702:fwd	[[6954]]	[]	[]
M04937:270:000000000-JFBNC:1:1108:8221:17156:fwd	[[6954]]	[]	[]
M04937:270:000000000-JFBNC:1:1110:26336:22745:fwd	[[6954]]	[]	[]
M04937:270:000000000-JFBNC:1:2104:13399:16271:fwd	[[6954]]	[]	[]
M04937:270:000000000-JFBNC:1:2106:12087:2128:fwd	[[6954]]	[]	[]
M04937:270:000000000-JFBNC:1:2107:10322:19408:fwd	[[6954]]	[]	[]
M04937:270:000000000-JFBNC:1:1103:14753:9806:rev	[]	[[6954]]	[]
M04937:270:000000000-JFBNC:1:1103:14312:20814:rev	[[6954]]	[]	[]
M04937:270:000000000-JFBNC:1:1103:16638:28949:rev	[]	[[6954]]	[]
M04937:270:000000000-JFBNC:1:1105:22465:15702:rev	[[6954]]	[]	[]
M04937:270:000000000-JFBNC:1:1108:15812:8965:rev	[]	[[6954]]	[]
M04937:270:000000000-JFBNC:1:1110:26336:22745:rev	[[6954]]	[]	[]
M04937:270:000000000-JFBNC:1:1111:13029:21707:rev	[]	[[6954]]	[]
M04937:270:000000000-JFBNC:1:1113:23352:5933:rev	[[6954]]	[]	[]
M04937:270:000000000-JFBNC:1:2102:24897:13730:rev	[[6954]]	[]	[]
M04937:270:000000000-JFBNC:1:2104:19049:7191:rev	[[6954]]	[]	[]
M04937:270:000000000-JFBNC:1:2105:6266:17009:rev	[]	[[6954]]	[]
M04937:270:000000000-JFBNC:1:2107:10322:19408:rev	[[6954]]	[]	[]
M04937:270:000000000-JFBNC:1:1101:17508:26758:fwd	[]	[[6954]]	[]
M04937:270:000000000-JFBNC:1:1114:12018:2758:fwd	[[6954]]	[]	[]
M04937:270:000000000-JFBNC:1:2106:4039:11993:fwd	[[6954]]	[]	[]
M04937:270:000000000-JFBNC:1:2107:14059:2773:fwd	[]	[[6954]]	[]
M04937:270:000000000-JFBNC:1:2106:4039:11993:rev	[[6954]]	[]	[]
M04937:270:000000000-JFBNC:1:2103:12971:14527:fwd	[]	[[6954]]	[]
M04937:270:000000000-JFBNC:1:2101:5293:10952:rev	[]	[[6954]]	[]
M04937:270:000000000-JFBNC:1:2112:5879:18678:rev	[]	[[6954]]	[]
M04937:270:000000000-JFBNC:1:2112:9410:22829:fwd	[[6954]]	[]	[]
M04937:270:000000000-JFBNC:1:1103:14840:9636:rev	[]	[[6954]]	[]
M04937:270:000000000-JFBNC:1:1104:8819:10209:rev	[[6954]]	[]	[]
M04937:270:000000000-JFBNC:1:1107:8450:17794:rev	[[6954]]	[]	[]
M04937:270:000000000-JFBNC:1:1113:11453:5675:rev	[]	[[6954]]	[]
M04937:270:000000000-JFBNC:1:1113:14116:18572:rev	[[6954]]	[]	[]
M04937:270:000000000-JFBNC:1:2103:23719:8268:rev	[[6954]]	[]	[]
M04937:270:000000000-JFBNC:1:2104:15276:19703:rev	[[6954]]	[]	[]
M04937:270:000000000-JFBNC:1:2105:10530:20428:rev	[]	[[6954]]	[]
M04937:270:000000000-JFBNC:1:2108:17136:14380:rev	[]	[[6954]]	[]
M04937:270:000000000-JFBNC:1:2109:7873:26325:rev	[]	[[6954]]	[]
M04937:270:000000000-JFBNC:1:2111:9093:7722:rev	[]	[[6954]]	[]
M04937:270:000000000-JFBNC:1:2109:9806:11914:rev	[[6954]]	[]	[]
M04937:270:000000000-JFBNC:1:1113:7105:18085:fwd	[]	[[6954]]	[]
M04937:270:000000000-JFBNC:1:1113:7105:18085:rev	[]	[[6954]]	[]
M04937:270:000000000-JFBNC:1:1107:22824:14294:fwd	[[6954]]	[]	[]
M04937:270:000000000-JFBNC:1:2114:26681:21628:fwd	[[6954]]	[]	[]
M04937:270:000000000-JFBNC:1:1102:27119:11508:fwd	[[6954]]	[]	[]
M04937:270:000000000-JFBNC:1:1102:12782:15417:fwd	[[6954]]	[]	[]
M04937:270:000000000-JFBNC:1:1113:11845:12213:fwd	[[6954]]	[]	[]
M04937:270:000000000-JFBNC:1:2101:19982:7164:fwd	[[6954]]	[]	[]
M04937:270:000000000-JFBNC:1:2107:23220:19560:fwd	[]	[[6954]]	[]
M04937:270:000000000-JFBNC:1:2107:16338:20568:fwd	[[6954]]	[]	[]
M04937:270:000000000-JFBNC:1:2107:13195:22026:fwd	[]	[[6954]]	[]
M04937:270:000000000-JFBNC:1:1102:27119:11508:rev	[[6954]]	[]	[]
M04937:270:000000000-JFBNC:1:2101:19982:7164:rev	[[6954]]	[]	[]
M04937:270:000000000-JFBNC:1:2107:16338:20568:rev	[[6954]]	[]	[]
M04937:270:000000000-JFBNC:1:1101:6097:10474:fwd	[[6954]]	[]	[]
M04937:270:000000000-JFBNC:1:1102:11288:4510:fwd	[[6954]]	[]	[]
M04937:270:000000000-JFBNC:1:1102:8467:11387:fwd	[[6954]]	[]	[]
M04937:270:000000000-JFBNC:1:1102:11166:19186:fwd	[[6954]]	[]	[]
M04937:270:000000000-JFBNC:1:1102:16465:25785:fwd	[[6954]]	[]	[]
M04937:270:000000000-JFBNC:1:1103:11569:3720:fwd	[]	[[6954]]	[]
M04937:270:000000000-JFBNC:1:1104:5171:17627:fwd	[]	[[6954]]	[]
M04937:270:000000000-JFBNC:1:1104:13590:20041:fwd	[[6954]]	[]	[]
M04937:270:000000000-JFBNC:1:1108:21316:9303:fwd	[[6954]]	[]	[]
M04937:270:000000000-JFBNC:1:1109:26350:8336:fwd	[[6954]]	[]	[]
M04937:270:000000000-JFBNC:1:1109:27106:20057:fwd	[]	[[6954]]	[]
M04937:270:000000000-JFBNC:1:1110:19434:5355:fwd	[[6954]]	[]	[]
M04937:270:000000000-JFBNC:1:1110:7626:8525:fwd	[]	[[6954]]	[]
M04937:270:000000000-JFBNC:1:1111:18722:10158:fwd	[[6954]]	[]	[]
M04937:270:000000000-JFBNC:1:1111:19714:12493:fwd	[]	[[6954]]	[]
M04937:270:000000000-JFBNC:1:1114:9724:9842:fwd	[[6954]]	[]	[]
M04937:270:000000000-JFBNC:1:1114:10471:21529:fwd	[]	[[6954]]	[]
M04937:270:000000000-JFBNC:1:2101:5145:20576:fwd	[[6954]]	[]	[]
M04937:270:000000000-JFBNC:1:2109:10661:24641:fwd	[[6954]]	[]	[]
M04937:270:000000000-JFBNC:1:2110:19189:4402:fwd	[]	[[6954]]	[]
M04937:270:000000000-JFBNC:1:2111:27751:12322:fwd	[]	[[6954]]	[]
M04937:270:000000000-JFBNC:1:2111:15575:16910:fwd	[[6954]]	[]	[]
M04937:270:000000000-JFBNC:1:2114:16604:15938:fwd	[]	[[6954]]	[]
M04937:270:000000000-JFBNC:1:1101:6097:10474:rev	[[6954]]	[]	[]
M04937:270:000000000-JFBNC:1:1102:8467:11387:rev	[[6954]]	[]	[]
M04937:270:000000000-JFBNC:1:1102:16465:25785:rev	[[6954]]	[]	[]
M04937:270:000000000-JFBNC:1:1103:12655:14584:rev	[[6954]]	[]	[]
M04937:270:000000000-JFBNC:1:1105:25433:20014:rev	[]	[[6954]]	[]
M04937:270:000000000-JFBNC:1:1108:21316:9303:rev	[[6954]]	[]	[]
M04937:270:000000000-JFBNC:1:1108:24987:20611:rev	[[6954]]	[]	[]
M04937:270:000000000-JFBNC:1:1109:23262:22557:rev	[[6954]]	[]	[]
M04937:270:000000000-JFBNC:1:1110:19434:5355:rev	[[6954]]	[]	[]
M04937:270:000000000-JFBNC:1:1111:18722:10158:rev	[[6954]]	[]	[]
M04937:270:000000000-JFBNC:1:1111:27839:14422:rev	[[6954]]	[]	[]
M04937:270:000000000-JFBNC:1:1113:27381:19812:rev	[[6954]]	[]	[]
M04937:270:000000000-JFBNC:1:1114:10024:8560:rev	[[6954]]	[]	[]
M04937:270:000000000-JFBNC:1:1114:9724:9842:rev	[[6954]]	[]	[]
M04937:270:000000000-JFBNC:1:1114:17776:18608:rev	[[6954]]	[]	[]
M04937:270:000000000-JFBNC:1:2105:20598:21360:rev	[[6954]]	[]	[]
M04937:270:000000000-JFBNC:1:2105:17673:23246:rev	[[6954]]	[]	[]
M04937:270:000000000-JFBNC:1:2107:23216:17900:rev	[[6954]]	[]	[]
M04937:270:000000000-JFBNC:1:2107:4915:20620:rev	[[6954]]	[]	[]
M04937:270:000000000-JFBNC:1:2108:15453:7029:rev	[[6954]]	[]	[]
M04937:270:000000000-JFBNC:1:2108:5491:11925:rev	[[6954]]	[]	[]
M04937:270:000000000-JFBNC:1:2109:14172:2231:rev	[[6954]]	[]	[]
M04937:270:000000000-JFBNC:1:2109:3484:13655:rev	[[6954]]	[]	[]
M04937:270:000000000-JFBNC:1:2111:23433:11579:rev	[[6954]]	[]	[]
M04937:270:000000000-JFBNC:1:2111:15575:16910:rev	[[6954]]	[]	[]
M04937:270:000000000-JFBNC:1:2113:13153:13406:rev	[]	[[6954]]	[]
M04937:270:000000000-JFBNC:1:1108:11253:21546:fwd	[[6954]]	[]	[]
M04937:270:000000000-JFBNC:1:1108:11253:21546:rev	[[6954]]	[]	[]
M04937:270:000000000-JFBNC:1:1114:21033:10401:rev	[]	[[6954]]	[]
M04937:270:000000000-JFBNC:1:1111:21170:8684:fwd	[]	[[6954]]	[]
M04937:270:000000000-JFBNC:1:2104:20229:25761:fwd	[[6954]]	[]	[]
M04937:270:000000000-JFBNC:1:2109:18174:10143:fwd	[[6954]]	[]	[]
M04937:270:000000000-JFBNC:1:2109:17972:12937:fwd	[]	[[6954]]	[]
M04937:270:000000000-JFBNC:1:2114:12861:10252:fwd	[[6954]]	[]	[]
M04937:270:000000000-JFBNC:1:2114:12895:10259:fwd	[[6954]]	[]	[]
M04937:270:000000000-JFBNC:1:2114:20400:24809:fwd	[]	[[6954]]	[]
M04937:270:000000000-JFBNC:1:2104:20229:25761:rev	[[6954]]	[]	[]
M04937:270:000000000-JFBNC:1:2107:10685:23955:rev	[]	[[6954]]	[]
M04937:270:000000000-JFBNC:1:1102:27226:12848:fwd	[[6954]]	[]	[]
M04937:270:000000000-JFBNC:1:1104:15704:11784:fwd	[]	[[6954]]	[]
M04937:270:000000000-JFBNC:1:1105:8911:8003:fwd	[]	[[6954]]	[]
M04937:270:000000000-JFBNC:1:1108:23671:6083:fwd	[[6954]]	[]	[]
M04937:270:000000000-JFBNC:1:1108:6983:12143:fwd	[[6954]]	[]	[]
M04937:270:000000000-JFBNC:1:1110:23932:9477:fwd	[]	[[6954]]	[]
M04937:270:000000000-JFBNC:1:1111:7990:7959:fwd	[]	[[6954]]	[]
M04937:270:000000000-JFBNC:1:1111:7302:11354:fwd	[]	[[6954]]	[]
M04937:270:000000000-JFBNC:1:1114:14542:12910:fwd	[]	[[6954]]	[]
M04937:270:000000000-JFBNC:1:2102:14623:16838:fwd	[[6954]]	[]	[]
M04937:270:000000000-JFBNC:1:2105:4611:15528:fwd	[[6954]]	[]	[]
M04937:270:000000000-JFBNC:1:2107:27190:13982:fwd	[[6954]]	[]	[]
M04937:270:000000000-JFBNC:1:2108:5567:8633:fwd	[[6954]]	[]	[]
M04937:270:000000000-JFBNC:1:2111:8451:10638:fwd	[[6954]]	[]	[]
M04937:270:000000000-JFBNC:1:2112:7284:11446:fwd	[[6954]]	[]	[]
M04937:270:000000000-JFBNC:1:2113:14966:4120:fwd	[]	[[6954]]	[]
M04937:270:000000000-JFBNC:1:2114:8836:20860:fwd	[[6954]]	[]	[]
M04937:270:000000000-JFBNC:1:1102:9258:25205:rev	[]	[[6954]]	[]
M04937:270:000000000-JFBNC:1:1108:6983:12143:rev	[[6954]]	[]	[]
M04937:270:000000000-JFBNC:1:1113:5632:24728:rev	[[6954]]	[]	[]
M04937:270:000000000-JFBNC:1:2102:14623:16838:rev	[[6954]]	[]	[]
M04937:270:000000000-JFBNC:1:2105:4611:15528:rev	[[6954]]	[]	[]
M04937:270:000000000-JFBNC:1:2110:17973:2472:rev	[]	[[6954]]	[]
M04937:270:000000000-JFBNC:1:2113:14966:4120:rev	[]	[[6954]]	[]
M04937:270:000000000-JFBNC:1:2104:3549:19021:fwd	[[6954]]	[]	[]
M04937:270:000000000-JFBNC:1:2106:20818:13129:fwd	[[6954]]	[]	[]
M04937:270:000000000-JFBNC:1:2111:26357:23176:fwd	[[6954]]	[]	[]
M04937:270:000000000-JFBNC:1:1101:3240:11354:rev	[[6954]]	[]	[]
M04937:270:000000000-JFBNC:1:1102:25727:8583:rev	[]	[[6954]]	[]
M04937:270:000000000-JFBNC:1:1102:12782:15417:rev	[[6954]]	[]	[]
M04937:270:000000000-JFBNC:1:1102:2128:15639:rev	[[6954]]	[]	[]
M04937:270:000000000-JFBNC:1:1105:17246:6655:rev	[]	[[6954]]	[]
M04937:270:000000000-JFBNC:1:1105:3239:16772:rev	[[6954]]	[]	[]
M04937:270:000000000-JFBNC:1:1105:16477:22466:rev	[[6954]]	[]	[]
M04937:270:000000000-JFBNC:1:1108:13225:14052:rev	[[6954]]	[]	[]
M04937:270:000000000-JFBNC:1:1110:19643:18077:rev	[]	[[6954]]	[]
M04937:270:000000000-JFBNC:1:1110:26703:18911:rev	[]	[[6954]]	[]
M04937:270:000000000-JFBNC:1:1110:19104:19247:rev	[]	[[6954]]	[]
M04937:270:000000000-JFBNC:1:1111:18132:23676:rev	[]	[[6954]]	[]
M04937:270:000000000-JFBNC:1:1113:13913:3356:rev	[]	[[6954]]	[]
M04937:270:000000000-JFBNC:1:1113:16630:7495:rev	[]	[[6954]]	[]
M04937:270:000000000-JFBNC:1:1113:21260:18307:rev	[[6954]]	[]	[]
M04937:270:000000000-JFBNC:1:1114:22369:4262:rev	[[6954]]	[]	[]
M04937:270:000000000-JFBNC:1:1114:22493:23112:rev	[]	[[6954]]	[]
M04937:270:000000000-JFBNC:1:2101:21321:13345:rev	[[6954]]	[]	[]
M04937:270:000000000-JFBNC:1:2101:25533:15678:rev	[]	[[6954]]	[]
M04937:270:000000000-JFBNC:1:2101:13212:16772:rev	[]	[[6954]]	[]
M04937:270:000000000-JFBNC:1:2103:24247:6728:rev	[[6954]]	[]	[]
M04937:270:000000000-JFBNC:1:2104:24860:18164:rev	[[6954]]	[]	[]
M04937:270:000000000-JFBNC:1:2105:16533:20435:rev	[[6954]]	[]	[]
M04937:270:000000000-JFBNC:1:2105:7494:19837:rev	[[6954]]	[]	[]
M04937:270:000000000-JFBNC:1:2106:20818:13129:rev	[[6954]]	[]	[]
M04937:270:000000000-JFBNC:1:2106:23170:15190:rev	[]	[[6954]]	[]
M04937:270:000000000-JFBNC:1:2108:25552:10500:rev	[]	[[6954]]	[]
M04937:270:000000000-JFBNC:1:2109:12657:12166:rev	[[6954]]	[]	[]
M04937:270:000000000-JFBNC:1:2110:11898:10278:rev	[[6954]]	[]	[]
M04937:270:000000000-JFBNC:1:2111:15365:8872:rev	[]	[[6954]]	[]
M04937:270:000000000-JFBNC:1:2111:26357:23176:rev	[[6954]]	[]	[]
M04937:270:000000000-JFBNC:1:2112:15460:25479:rev	[]	[[6954]]	[]
M04937:270:000000000-JFBNC:1:2114:19298:15155:rev	[[6954]]	[]	[]
M04937:270:000000000-JFBNC:1:1102:2557:15720:fwd	[]	[[6954]]	[]
M04937:270:000000000-JFBNC:1:1106:20385:4732:fwd	[[6954]]	[]	[]
M04937:270:000000000-JFBNC:1:1108:17160:27246:fwd	[[6954]]	[]	[]
M04937:270:000000000-JFBNC:1:1111:27326:8101:fwd	[]	[[6954]]	[]
M04937:270:000000000-JFBNC:1:1111:27542:8568:fwd	[[6954]]	[]	[]
M04937:270:000000000-JFBNC:1:2104:26035:8551:fwd	[[6954]]	[]	[]
M04937:270:000000000-JFBNC:1:2110:15021:21971:fwd	[]	[[6954]]	[]
M04937:270:000000000-JFBNC:1:2111:18349:14620:fwd	[[6954]]	[]	[]
M04937:270:000000000-JFBNC:1:1108:17160:27246:rev	[[6954]]	[]	[]
M04937:270:000000000-JFBNC:1:2111:18349:14620:rev	[[6954]]	[]	[]
M04937:270:000000000-JFBNC:1:1106:11187:19227:rev	[]	[[6954]]	[]
M04937:270:000000000-JFBNC:1:1107:8605:8293:rev	[[6954]]	[]	[]
M04937:270:000000000-JFBNC:1:1107:17763:19215:rev	[[6954]]	[]	[]
M04937:270:000000000-JFBNC:1:1109:12784:11599:rev	[[6954]]	[]	[]
M04937:270:000000000-JFBNC:1:1109:22387:12967:rev	[]	[[6954]]	[]
M04937:270:000000000-JFBNC:1:1113:4334:17940:rev	[]	[[6954]]	[]
M04937:270:000000000-JFBNC:1:1114:12459:8231:rev	[[6954]]	[]	[]
M04937:270:000000000-JFBNC:1:1114:2023:17467:rev	[[6954]]	[]	[]
M04937:270:000000000-JFBNC:1:2102:26286:8151:rev	[[6954]]	[]	[]
M04937:270:000000000-JFBNC:1:2104:3549:19021:rev	[[6954]]	[]	[]
M04937:270:000000000-JFBNC:1:2107:14059:2773:rev	[]	[[6954]]	[]
M04937:270:000000000-JFBNC:1:2109:17919:17249:rev	[]	[[6954]]	[]
M04937:270:000000000-JFBNC:1:2112:26896:21584:rev	[]	[[6954]]	[]
M04937:270:000000000-JFBNC:1:1103:23781:20884:fwd	[]	[[6954]]	[]
M04937:270:000000000-JFBNC:1:1110:26411:16852:fwd	[[6954]]	[]	[]
M04937:270:000000000-JFBNC:1:2113:16128:10363:rev	[[6954]]	[]	[]
M04937:270:000000000-JFBNC:1:1105:27468:16807:fwd	[[6954]]	[]	[]
M04937:270:000000000-JFBNC:1:1105:15118:25377:fwd	[[6954]]	[]	[]
M04937:270:000000000-JFBNC:1:1111:23695:18927:fwd	[]	[[6954]]	[]
M04937:270:000000000-JFBNC:1:1105:15118:25377:rev	[[6954]]	[]	[]
M04937:270:000000000-JFBNC:1:1107:19188:6352:rev	[[6954]]	[]	[]
M04937:270:000000000-JFBNC:1:1109:9479:9505:rev	[[6954]]	[]	[]
M04937:270:000000000-JFBNC:1:1110:7501:8675:rev	[[6954]]	[]	[]
M04937:270:000000000-JFBNC:1:1110:26411:16852:rev	[[6954]]	[]	[]
M04937:270:000000000-JFBNC:1:1111:23695:18927:rev	[]	[[6954]]	[]
M04937:270:000000000-JFBNC:1:1112:10351:10188:rev	[]	[[6954]]	[]
M04937:270:000000000-JFBNC:1:1112:9738:24816:rev	[[6954]]	[]	[]
M04937:270:000000000-JFBNC:1:2103:12546:3713:rev	[[6954]]	[]	[]
M04937:270:000000000-JFBNC:1:2103:26091:12893:rev	[]	[[6954]]	[]
M04937:270:000000000-JFBNC:1:2108:14267:8852:rev	[[6954]]	[]	[]
M04937:270:000000000-JFBNC:1:2108:17868:21729:rev	[]	[[6954]]	[]
M04937:270:000000000-JFBNC:1:2109:10661:24641:rev	[[6954]]	[]	[]
M04937:270:000000000-JFBNC:1:2110:5283:18467:rev	[]	[[6954]]	[]
M04937:270:000000000-JFBNC:1:2112:16238:9168:rev	[]	[[6954]]	[]
M04937:270:000000000-JFBNC:1:2112:25935:17679:rev	[[6954]]	[]	[]
M04937:270:000000000-JFBNC:1:2114:21535:3207:rev	[[6954]]	[]	[]
M04937:270:000000000-JFBNC:1:1101:28634:18232:fwd	[[6954]]	[]	[]
M04937:270:000000000-JFBNC:1:1104:22791:4630:fwd	[[6954]]	[]	[]
M04937:270:000000000-JFBNC:1:1107:13920:28066:fwd	[[6954]]	[]	[]
M04937:270:000000000-JFBNC:1:1108:15057:15656:fwd	[[6954]]	[]	[]
M04937:270:000000000-JFBNC:1:1112:25641:18627:fwd	[]	[[6954]]	[]
M04937:270:000000000-JFBNC:1:1112:10904:27984:fwd	[[6954]]	[]	[]
M04937:270:000000000-JFBNC:1:1113:5717:17072:fwd	[[6954]]	[]	[]
M04937:270:000000000-JFBNC:1:2103:16763:1997:fwd	[]	[[6954]]	[]
M04937:270:000000000-JFBNC:1:2104:25674:13516:fwd	[]	[[6954]]	[]
M04937:270:000000000-JFBNC:1:2104:28767:15871:fwd	[[6954]]	[]	[]
M04937:270:000000000-JFBNC:1:2106:5195:12232:fwd	[[6954]]	[]	[]
M04937:270:000000000-JFBNC:1:2107:25727:6137:fwd	[]	[[6954]]	[]
M04937:270:000000000-JFBNC:1:2108:6644:25339:fwd	[[6954]]	[]	[]
M04937:270:000000000-JFBNC:1:2112:7114:5283:fwd	[[6954]]	[]	[]
M04937:270:000000000-JFBNC:1:2113:17537:11724:fwd	[[6954]]	[]	[]
M04937:270:000000000-JFBNC:1:2113:9172:19634:fwd	[]	[[6954]]	[]
M04937:270:000000000-JFBNC:1:1108:15057:15656:rev	[[6954]]	[]	[]
M04937:270:000000000-JFBNC:1:1111:12466:5950:rev	[]	[[6954]]	[]
M04937:270:000000000-JFBNC:1:1112:10904:27984:rev	[[6954]]	[]	[]
M04937:270:000000000-JFBNC:1:1113:5717:17072:rev	[[6954]]	[]	[]
M04937:270:000000000-JFBNC:1:2107:25727:6137:rev	[]	[[6954]]	[]
M04937:270:000000000-JFBNC:1:2108:6644:25339:rev	[[6954]]	[]	[]
M04937:270:000000000-JFBNC:1:1112:25641:18627:rev	[]	[[6954]]	[]
M04937:270:000000000-JFBNC:1:1103:16642:4575:fwd	[[6954]]	[]	[]
M04937:270:000000000-JFBNC:1:1106:20237:5265:fwd	[]	[[6954]]	[]
M04937:270:000000000-JFBNC:1:2106:3242:12695:fwd	[]	[[6954]]	[]
M04937:270:000000000-JFBNC:1:1114:12490:9194:rev	[[6954]]	[]	[]
M04937:270:000000000-JFBNC:1:1101:14518:13222:fwd	[]	[[6954]]	[]
M04937:270:000000000-JFBNC:1:1105:19288:12662:fwd	[]	[[6954]]	[]
M04937:270:000000000-JFBNC:1:1106:26230:8778:fwd	[[6954]]	[]	[]
M04937:270:000000000-JFBNC:1:1106:20523:21856:fwd	[[6954]]	[]	[]
M04937:270:000000000-JFBNC:1:1112:10981:15924:fwd	[[6954]]	[]	[]
M04937:270:000000000-JFBNC:1:1114:23623:8065:fwd	[[6954]]	[]	[]
M04937:270:000000000-JFBNC:1:1114:10253:11408:fwd	[]	[[6954]]	[]
M04937:270:000000000-JFBNC:1:2107:22785:23196:fwd	[[6954]]	[]	[]
M04937:270:000000000-JFBNC:1:2108:5605:11374:fwd	[]	[[6954]]	[]
M04937:270:000000000-JFBNC:1:1101:14518:13222:rev	[]	[[6954]]	[]
M04937:270:000000000-JFBNC:1:1103:15517:13916:rev	[]	[[6954]]	[]
M04937:270:000000000-JFBNC:1:1107:21466:11654:rev	[]	[[6954]]	[]
M04937:270:000000000-JFBNC:1:1108:7252:15497:rev	[[6954]]	[]	[]
M04937:270:000000000-JFBNC:1:1109:10456:16448:rev	[]	[[6954]]	[]
M04937:270:000000000-JFBNC:1:1111:25883:13202:rev	[[6954]]	[]	[]
M04937:270:000000000-JFBNC:1:1111:18268:23890:rev	[[6954]]	[]	[]
M04937:270:000000000-JFBNC:1:1111:5777:23959:rev	[[6954]]	[]	[]
M04937:270:000000000-JFBNC:1:1112:10981:15924:rev	[[6954]]	[]	[]
M04937:270:000000000-JFBNC:1:2105:20643:16991:rev	[]	[[6954]]	[]
M04937:270:000000000-JFBNC:1:2107:8318:14810:rev	[[6954]]	[]	[]
M04937:270:000000000-JFBNC:1:2107:22785:23196:rev	[[6954]]	[]	[]
M04937:270:000000000-JFBNC:1:2108:12895:6514:rev	[]	[[6954]]	[]
M04937:270:000000000-JFBNC:1:2109:17610:12931:rev	[]	[[6954]]	[]
M04937:270:000000000-JFBNC:1:2110:16411:10129:rev	[]	[[6954]]	[]
M04937:270:000000000-JFBNC:1:2110:23426:16391:rev	[[6954]]	[]	[]
M04937:270:000000000-JFBNC:1:2113:17392:21413:rev	[[6954]]	[]	[]
M04937:270:000000000-JFBNC:1:2114:9665:25485:rev	[]	[[6954]]	[]
M04937:270:000000000-JFBNC:1:1113:22442:3340:fwd	[[6954]]	[]	[]
M04937:270:000000000-JFBNC:1:1103:6261:13274:fwd	[[6954]]	[]	[]
M04937:270:000000000-JFBNC:1:1105:7443:7260:fwd	[]	[[6954]]	[]
M04937:270:000000000-JFBNC:1:1107:17065:4158:fwd	[[6954]]	[]	[]
M04937:270:000000000-JFBNC:1:2111:11946:8117:fwd	[[6954]]	[]	[]
M04937:270:000000000-JFBNC:1:2112:10364:19061:fwd	[[6954]]	[]	[]
M04937:270:000000000-JFBNC:1:1101:6695:14514:rev	[[6954]]	[]	[]
M04937:270:000000000-JFBNC:1:1102:2557:15720:rev	[]	[[6954]]	[]
M04937:270:000000000-JFBNC:1:1103:14236:4231:rev	[]	[[6954]]	[]
M04937:270:000000000-JFBNC:1:1103:6261:13274:rev	[[6954]]	[]	[]
M04937:270:000000000-JFBNC:1:1103:23781:20884:rev	[]	[[6954]]	[]
M04937:270:000000000-JFBNC:1:1104:27526:17493:rev	[]	[[6954]]	[]
M04937:270:000000000-JFBNC:1:1104:25953:21373:rev	[]	[[6954]]	[]
M04937:270:000000000-JFBNC:1:1104:18392:22507:rev	[]	[[6954]]	[]
M04937:270:000000000-JFBNC:1:1105:18571:7373:rev	[]	[[6954]]	[]
M04937:270:000000000-JFBNC:1:1105:10197:15235:rev	[[6954]]	[]	[]
M04937:270:000000000-JFBNC:1:1105:21317:25104:rev	[[6954]]	[]	[]
M04937:270:000000000-JFBNC:1:1106:18198:8772:rev	[]	[[6954]]	[]
M04937:270:000000000-JFBNC:1:1106:9554:18711:rev	[]	[[6954]]	[]
M04937:270:000000000-JFBNC:1:1108:17111:9827:rev	[]	[[6954]]	[]
M04937:270:000000000-JFBNC:1:1108:2876:20808:rev	[]	[[6954]]	[]
M04937:270:000000000-JFBNC:1:1110:11324:11719:rev	[]	[[6954]]	[]
M04937:270:000000000-JFBNC:1:1111:21170:8684:rev	[]	[[6954]]	[]
M04937:270:000000000-JFBNC:1:1113:21676:9318:rev	[[6954]]	[]	[]
M04937:270:000000000-JFBNC:1:1114:17283:17703:rev	[]	[[6954]]	[]
M04937:270:000000000-JFBNC:1:2102:25327:9407:rev	[]	[[6954]]	[]
M04937:270:000000000-JFBNC:1:2104:20365:22597:rev	[[6954]]	[]	[]
M04937:270:000000000-JFBNC:1:2106:14732:14818:rev	[]	[[6954]]	[]
M04937:270:000000000-JFBNC:1:2110:3672:17061:rev	[]	[[6954]]	[]
M04937:270:000000000-JFBNC:1:2111:15973:8138:rev	[]	[[6954]]	[]
M04937:270:000000000-JFBNC:1:2111:11946:8117:rev	[[6954]]	[]	[]
M04937:270:000000000-JFBNC:1:2112:25995:15550:rev	[]	[[6954]]	[]
M04937:270:000000000-JFBNC:1:2112:21557:22420:rev	[]	[[6954]]	[]
M04937:270:000000000-JFBNC:1:1101:20754:5966:fwd	[]	[[6954]]	[]
M04937:270:000000000-JFBNC:1:1106:8568:17673:fwd	[[6954]]	[]	[]
M04937:270:000000000-JFBNC:1:1107:16187:23082:fwd	[]	[[6954]]	[]
M04937:270:000000000-JFBNC:1:1111:12470:15922:fwd	[]	[[6954]]	[]
M04937:270:000000000-JFBNC:1:2105:19298:19191:fwd	[]	[[6954]]	[]
M04937:270:000000000-JFBNC:1:2106:2430:16952:fwd	[[6954]]	[]	[]
M04937:270:000000000-JFBNC:1:2106:5814:24608:fwd	[]	[[6954]]	[]
M04937:270:000000000-JFBNC:1:2109:12007:5199:fwd	[[6954]]	[]	[]
M04937:270:000000000-JFBNC:1:2111:7121:14940:fwd	[[6954]]	[]	[]
M04937:270:000000000-JFBNC:1:1101:20754:5966:rev	[]	[[6954]]	[]
M04937:270:000000000-JFBNC:1:1111:12470:15922:rev	[]	[[6954]]	[]
M04937:270:000000000-JFBNC:1:1109:11299:27579:rev	[[6954]]	[]	[]
M04937:270:000000000-JFBNC:1:1114:23623:8065:rev	[[6954]]	[]	[]
M04937:270:000000000-JFBNC:1:2103:16483:7977:rev	[]	[[6954]]	[]
M04937:270:000000000-JFBNC:1:2109:22593:10257:rev	[[6954]]	[]	[]
M04937:270:000000000-JFBNC:1:1106:20385:4732:rev	[[6954]]	[]	[]
M04937:270:000000000-JFBNC:1:2102:26581:19517:rev	[[6954]]	[]	[]
M04937:270:000000000-JFBNC:1:2103:14389:24888:rev	[[6954]]	[]	[]
M04937:270:000000000-JFBNC:1:1105:11316:21983:fwd	[]	[[6954]]	[]
M04937:270:000000000-JFBNC:1:2112:27839:8979:fwd	[]	[[6954]]	[]
M04937:270:000000000-JFBNC:1:1104:8232:7314:fwd	[[6954]]	[]	[]
M04937:270:000000000-JFBNC:1:1105:7321:15658:fwd	[]	[[6954]]	[]
M04937:270:000000000-JFBNC:1:1106:26538:17078:fwd	[[6954]]	[]	[]
M04937:270:000000000-JFBNC:1:1109:25924:11518:fwd	[]	[[6954]]	[]
M04937:270:000000000-JFBNC:1:2104:27068:10441:fwd	[[6954]]	[]	[]
M04937:270:000000000-JFBNC:1:2104:23465:21522:fwd	[[6954]]	[]	[]
M04937:270:000000000-JFBNC:1:2105:6382:9011:fwd	[[6954]]	[]	[]
M04937:270:000000000-JFBNC:1:2109:24174:7755:fwd	[[6954]]	[]	[]
M04937:270:000000000-JFBNC:1:2109:11307:25241:fwd	[[6954]]	[]	[]
M04937:270:000000000-JFBNC:1:2110:4418:10272:fwd	[[6954]]	[]	[]
M04937:270:000000000-JFBNC:1:2110:14160:25564:fwd	[[6954]]	[]	[]
M04937:270:000000000-JFBNC:1:2112:11580:24644:fwd	[]	[[6954]]	[]
M04937:270:000000000-JFBNC:1:1104:8232:7314:rev	[[6954]]	[]	[]
M04937:270:000000000-JFBNC:1:1105:7321:15658:rev	[]	[[6954]]	[]
M04937:270:000000000-JFBNC:1:1106:26538:17078:rev	[[6954]]	[]	[]
M04937:270:000000000-JFBNC:1:2105:6382:9011:rev	[[6954]]	[]	[]
M04937:270:000000000-JFBNC:1:2107:3482:20185:rev	[[6954]]	[]	[]
M04937:270:000000000-JFBNC:1:2110:20566:10713:rev	[[6954]]	[]	[]
M04937:270:000000000-JFBNC:1:2110:14160:25564:rev	[[6954]]	[]	[]
M04937:270:000000000-JFBNC:1:2112:11580:24644:rev	[]	[[6954]]	[]
M04937:270:000000000-JFBNC:1:1109:10731:7028:fwd	[[6954]]	[]	[]
M04937:270:000000000-JFBNC:1:1110:20393:7062:rev	[[6954]]	[]	[]
M04937:270:000000000-JFBNC:1:1108:4994:8047:rev	[[6954]]	[]	[]
M04937:270:000000000-JFBNC:1:1109:10731:7028:rev	[[6954]]	[]	[]
M04937:270:000000000-JFBNC:1:1110:21384:16507:rev	[[6954]]	[]	[]
M04937:270:000000000-JFBNC:1:1111:15287:11336:rev	[]	[[6954]]	[]
M04937:270:000000000-JFBNC:1:2103:18536:10260:rev	[]	[[6954]]	[]
M04937:270:000000000-JFBNC:1:2106:14536:15986:rev	[]	[[6954]]	[]
M04937:270:000000000-JFBNC:1:2109:9479:6205:rev	[]	[[6954]]	[]
M04937:270:000000000-JFBNC:1:2109:20332:27100:rev	[]	[[6954]]	[]
M04937:270:000000000-JFBNC:1:2111:20416:21590:rev	[[6954]]	[]	[]
M04937:270:000000000-JFBNC:1:2112:18981:9159:rev	[]	[[6954]]	[]
M04937:270:000000000-JFBNC:1:1110:21458:25215:rev	[[6954]]	[]	[]
M04937:270:000000000-JFBNC:1:1102:15540:17024:fwd	[[6954]]	[]	[]
M04937:270:000000000-JFBNC:1:1102:4692:17545:fwd	[[6954]]	[]	[]
M04937:270:000000000-JFBNC:1:1103:24262:5662:fwd	[[6954]]	[]	[]
M04937:270:000000000-JFBNC:1:1105:12665:17714:fwd	[]	[[6954]]	[]
M04937:270:000000000-JFBNC:1:1107:19730:21038:fwd	[[6954]]	[]	[]
M04937:270:000000000-JFBNC:1:1107:7940:21248:fwd	[[6954]]	[]	[]
M04937:270:000000000-JFBNC:1:1111:20607:6409:fwd	[]	[[6954]]	[]
M04937:270:000000000-JFBNC:1:1111:21038:14981:fwd	[]	[[6954]]	[]
M04937:270:000000000-JFBNC:1:1111:10014:18224:fwd	[]	[[6954]]	[]
M04937:270:000000000-JFBNC:1:1112:4870:12423:fwd	[[6954]]	[]	[]
M04937:270:000000000-JFBNC:1:1113:18057:17840:fwd	[[6954]]	[]	[]
M04937:270:000000000-JFBNC:1:2105:23174:15250:fwd	[]	[[6954]]	[]
M04937:270:000000000-JFBNC:1:2106:2140:15183:fwd	[[6954]]	[]	[]
M04937:270:000000000-JFBNC:1:2106:24648:21800:fwd	[]	[[6954]]	[]
M04937:270:000000000-JFBNC:1:2107:12953:27560:fwd	[[6954]]	[]	[]
M04937:270:000000000-JFBNC:1:2108:16364:25820:fwd	[]	[[6954]]	[]
M04937:270:000000000-JFBNC:1:2112:4271:15638:fwd	[[6954]]	[]	[]
M04937:270:000000000-JFBNC:1:2112:22851:25886:fwd	[[6954]]	[]	[]
M04937:270:000000000-JFBNC:1:1101:24859:5485:rev	[[6954]]	[]	[]
M04937:270:000000000-JFBNC:1:1102:15540:17024:rev	[[6954]]	[]	[]
M04937:270:000000000-JFBNC:1:1107:7940:21248:rev	[[6954]]	[]	[]
M04937:270:000000000-JFBNC:1:1111:21038:14981:rev	[]	[[6954]]	[]
M04937:270:000000000-JFBNC:1:2105:23174:15250:rev	[]	[[6954]]	[]
M04937:270:000000000-JFBNC:1:2108:16364:25820:rev	[]	[[6954]]	[]
M04937:270:000000000-JFBNC:1:2112:22851:25886:rev	[[6954]]	[]	[]
M04937:270:000000000-JFBNC:1:1101:20889:16546:rev	[]	[[6954]]	[]
M04937:270:000000000-JFBNC:1:1101:28634:18232:rev	[[6954]]	[]	[]
M04937:270:000000000-JFBNC:1:1103:11569:3720:rev	[]	[[6954]]	[]
M04937:270:000000000-JFBNC:1:1104:10326:13566:rev	[[6954]]	[]	[]
M04937:270:000000000-JFBNC:1:1105:24079:4758:rev	[]	[[6954]]	[]
M04937:270:000000000-JFBNC:1:1107:18497:15931:rev	[]	[[6954]]	[]
M04937:270:000000000-JFBNC:1:1113:24903:11202:rev	[]	[[6954]]	[]
M04937:270:000000000-JFBNC:1:2101:25560:13542:rev	[]	[[6954]]	[]
M04937:270:000000000-JFBNC:1:2102:10363:17773:rev	[[6954]]	[]	[]
M04937:270:000000000-JFBNC:1:2111:8451:10638:rev	[[6954]]	[]	[]
M04937:270:000000000-JFBNC:1:2113:24650:5523:rev	[]	[[6954]]	[]
M04937:270:000000000-JFBNC:1:2113:3610:14990:rev	[[6954]]	[]	[]
M04937:270:000000000-JFBNC:1:2104:8897:4693:fwd	[]	[[6954]]	[]
M04937:270:000000000-JFBNC:1:2104:14172:27580:fwd	[[6954]]	[]	[]
M04937:270:000000000-JFBNC:1:2110:18287:17405:fwd	[[6954]]	[]	[]
M04937:270:000000000-JFBNC:1:2102:4596:22362:rev	[[6954]]	[]	[]
M04937:270:000000000-JFBNC:1:2102:15431:27438:rev	[]	[[6954]]	[]
M04937:270:000000000-JFBNC:1:2104:14172:27580:rev	[[6954]]	[]	[]
M04937:270:000000000-JFBNC:1:2110:18287:17405:rev	[[6954]]	[]	[]
M04937:270:000000000-JFBNC:1:1114:7671:4162:rev	[[6954]]	[]	[]
M04937:270:000000000-JFBNC:1:1102:2220:13031:fwd	[[6954]]	[]	[]
M04937:270:000000000-JFBNC:1:2103:5260:16574:fwd	[[6954]]	[]	[]
M04937:270:000000000-JFBNC:1:1105:11296:14663:rev	[[6954]]	[]	[]
M04937:270:000000000-JFBNC:1:1111:10014:18224:rev	[]	[[6954]]	[]
M04937:270:000000000-JFBNC:1:1114:24769:22367:rev	[]	[[6954]]	[]
M04937:270:000000000-JFBNC:1:1105:11171:12879:rev	[]	[[6954]]	[]
M04937:270:000000000-JFBNC:1:2114:12482:22940:rev	[]	[[6954]]	[]
M04937:270:000000000-JFBNC:1:1102:9042:15092:fwd	[[6954]]	[]	[]
M04937:270:000000000-JFBNC:1:2111:2930:13095:fwd	[[6954]]	[]	[]
M04937:270:000000000-JFBNC:1:1111:18819:4626:fwd	[]	[[6954]]	[]
M04937:270:000000000-JFBNC:1:1113:15962:15017:fwd	[]	[[6954]]	[]
M04937:270:000000000-JFBNC:1:2105:20109:18814:fwd	[[6954]]	[]	[]
M04937:270:000000000-JFBNC:1:2106:12846:15392:fwd	[]	[[6954]]	[]
M04937:270:000000000-JFBNC:1:2112:6126:9439:fwd	[[6954]]	[]	[]
M04937:270:000000000-JFBNC:1:2109:29530:15322:rev	[]	[[6954]]	[]
M04937:270:000000000-JFBNC:1:1113:15962:15017:rev	[]	[[6954]]	[]
M04937:270:000000000-JFBNC:1:2105:20109:18814:rev	[[6954]]	[]	[]
M04937:270:000000000-JFBNC:1:1101:20490:7670:fwd	[]	[[6954]]	[]
M04937:270:000000000-JFBNC:1:1101:17055:21060:fwd	[[6954]]	[]	[]
M04937:270:000000000-JFBNC:1:1102:20790:11544:fwd	[]	[[6954]]	[]
M04937:270:000000000-JFBNC:1:1102:19546:23847:fwd	[[6954]]	[]	[]
M04937:270:000000000-JFBNC:1:1103:15729:10883:fwd	[]	[[6954]]	[]
M04937:270:000000000-JFBNC:1:1103:23976:23193:fwd	[[6954]]	[]	[]
M04937:270:000000000-JFBNC:1:1105:6925:10128:fwd	[[6954]]	[]	[]
M04937:270:000000000-JFBNC:1:1105:19390:23719:fwd	[]	[[6954]]	[]
M04937:270:000000000-JFBNC:1:1106:15866:13691:fwd	[[6954]]	[]	[]
M04937:270:000000000-JFBNC:1:1109:16312:9536:fwd	[[6954]]	[]	[]
M04937:270:000000000-JFBNC:1:1109:13020:14257:fwd	[]	[[6954]]	[]
M04937:270:000000000-JFBNC:1:1109:24620:24598:fwd	[]	[[6954]]	[]
M04937:270:000000000-JFBNC:1:1113:5524:24309:fwd	[]	[[6954]]	[]
M04937:270:000000000-JFBNC:1:1114:16078:12012:fwd	[]	[[6954]]	[]
M04937:270:000000000-JFBNC:1:1114:7200:20278:fwd	[[6954]]	[]	[]
M04937:270:000000000-JFBNC:1:2101:21372:24635:fwd	[]	[[6954]]	[]
M04937:270:000000000-JFBNC:1:2105:13747:13329:fwd	[[6954]]	[]	[]
M04937:270:000000000-JFBNC:1:2106:17663:26307:fwd	[[6954]]	[]	[]
M04937:270:000000000-JFBNC:1:2107:15231:6408:fwd	[[6954]]	[]	[]
M04937:270:000000000-JFBNC:1:2107:7723:18821:fwd	[[6954]]	[]	[]
M04937:270:000000000-JFBNC:1:2109:12461:13197:fwd	[]	[[6954]]	[]
M04937:270:000000000-JFBNC:1:2113:21561:8997:fwd	[]	[[6954]]	[]
M04937:270:000000000-JFBNC:1:2113:5807:17422:fwd	[]	[[6954]]	[]
M04937:270:000000000-JFBNC:1:1101:20490:7670:rev	[]	[[6954]]	[]
M04937:270:000000000-JFBNC:1:1101:17055:21060:rev	[[6954]]	[]	[]
M04937:270:000000000-JFBNC:1:1102:20790:11544:rev	[]	[[6954]]	[]
M04937:270:000000000-JFBNC:1:1103:15729:10883:rev	[]	[[6954]]	[]
M04937:270:000000000-JFBNC:1:1105:6925:10128:rev	[[6954]]	[]	[]
M04937:270:000000000-JFBNC:1:1106:15866:13691:rev	[[6954]]	[]	[]
M04937:270:000000000-JFBNC:1:1114:7200:20278:rev	[[6954]]	[]	[]
M04937:270:000000000-JFBNC:1:2105:14507:25614:rev	[[6954]]	[]	[]
M04937:270:000000000-JFBNC:1:2107:7723:18821:rev	[[6954]]	[]	[]
M04937:270:000000000-JFBNC:1:2112:20499:14374:rev	[]	[[6954]]	[]
M04937:270:000000000-JFBNC:1:2113:21561:8997:rev	[]	[[6954]]	[]
M04937:270:000000000-JFBNC:1:1101:2939:19211:fwd	[[6954]]	[]	[]
M04937:270:000000000-JFBNC:1:1101:10866:3438:rev	[[6954]]	[]	[]
M04937:270:000000000-JFBNC:1:1101:2939:19211:rev	[[6954]]	[]	[]
M04937:270:000000000-JFBNC:1:1102:11044:11622:rev	[]	[[6954]]	[]
M04937:270:000000000-JFBNC:1:1102:27814:17869:rev	[[6954]]	[]	[]
M04937:270:000000000-JFBNC:1:1103:6372:23526:rev	[[6954]]	[]	[]
M04937:270:000000000-JFBNC:1:1105:5869:19271:rev	[]	[[6954]]	[]
M04937:270:000000000-JFBNC:1:1106:27133:10051:rev	[]	[[6954]]	[]
M04937:270:000000000-JFBNC:1:1106:16661:13138:rev	[]	[[6954]]	[]
M04937:270:000000000-JFBNC:1:1107:23377:19561:rev	[]	[[6954]]	[]
M04937:270:000000000-JFBNC:1:1109:11575:9822:rev	[]	[[6954]]	[]
M04937:270:000000000-JFBNC:1:1112:12051:20435:rev	[]	[[6954]]	[]
M04937:270:000000000-JFBNC:1:2102:16791:15856:rev	[[6954]]	[]	[]
M04937:270:000000000-JFBNC:1:2102:28854:15127:rev	[]	[[6954]]	[]
M04937:270:000000000-JFBNC:1:2103:19197:8248:rev	[[6954]]	[]	[]
M04937:270:000000000-JFBNC:1:2105:14709:14445:rev	[]	[[6954]]	[]
M04937:270:000000000-JFBNC:1:2106:3242:12695:rev	[]	[[6954]]	[]
M04937:270:000000000-JFBNC:1:2107:15231:6408:rev	[[6954]]	[]	[]
M04937:270:000000000-JFBNC:1:2111:27751:12322:rev	[]	[[6954]]	[]
M04937:270:000000000-JFBNC:1:2111:15022:14196:rev	[[6954]]	[]	[]
M04937:270:000000000-JFBNC:1:2112:7284:11446:rev	[[6954]]	[]	[]
M04937:270:000000000-JFBNC:1:2113:10086:19545:rev	[[6954]]	[]	[]
M04937:270:000000000-JFBNC:1:1106:17563:28672:fwd	[[6954]]	[]	[]
M04937:270:000000000-JFBNC:1:1108:9438:13134:fwd	[[6954]]	[]	[]
M04937:270:000000000-JFBNC:1:2102:14609:19199:fwd	[]	[[6954]]	[]
M04937:270:000000000-JFBNC:1:2103:5552:10513:fwd	[[6954]]	[]	[]
M04937:270:000000000-JFBNC:1:2107:5682:10403:fwd	[[6954]]	[]	[]
M04937:270:000000000-JFBNC:1:2114:12748:17476:fwd	[]	[[6954]]	[]
M04937:270:000000000-JFBNC:1:1106:17563:28672:rev	[[6954]]	[]	[]
M04937:270:000000000-JFBNC:1:1113:11845:12213:rev	[[6954]]	[]	[]
M04937:270:000000000-JFBNC:1:2102:14609:19199:rev	[]	[[6954]]	[]
M04937:270:000000000-JFBNC:1:1103:21603:26208:fwd	[]	[[6954]]	[]
M04937:270:000000000-JFBNC:1:1111:9860:14984:rev	[]	[[6954]]	[]
M04937:270:000000000-JFBNC:1:2113:19414:3136:rev	[[6954]]	[]	[]
M04937:270:000000000-JFBNC:1:1101:26613:19460:fwd	[[6954]]	[]	[]
M04937:270:000000000-JFBNC:1:1112:19208:9947:fwd	[]	[[6954]]	[]
M04937:270:000000000-JFBNC:1:2102:24983:13372:fwd	[]	[[6954]]	[]
M04937:270:000000000-JFBNC:1:2112:11070:20610:fwd	[]	[[6954]]	[]
M04937:270:000000000-JFBNC:1:2113:13115:15231:fwd	[]	[[6954]]	[]
M04937:270:000000000-JFBNC:1:2113:6788:25430:fwd	[[6954]]	[]	[]
M04937:270:000000000-JFBNC:1:2102:24983:13372:rev	[]	[[6954]]	[]
M04937:270:000000000-JFBNC:1:2113:6788:25430:rev	[[6954]]	[]	[]
M04937:270:000000000-JFBNC:1:2104:8897:4693:rev	[]	[[6954]]	[]
M04937:270:000000000-JFBNC:1:1102:18727:20742:fwd	[[6954]]	[]	[]
M04937:270:000000000-JFBNC:1:1103:27313:15502:fwd	[]	[[6954]]	[]
M04937:270:000000000-JFBNC:1:1106:14838:9508:fwd	[]	[[6954]]	[]
M04937:270:000000000-JFBNC:1:2107:17988:20037:fwd	[[6954]]	[]	[]
M04937:270:000000000-JFBNC:1:2111:10554:19573:fwd	[[6954]]	[]	[]
M04937:270:000000000-JFBNC:1:1110:4543:10365:rev	[]	[[6954]]	[]
M04937:270:000000000-JFBNC:1:2107:17988:20037:rev	[[6954]]	[]	[]
M04937:270:000000000-JFBNC:1:2111:10554:19573:rev	[[6954]]	[]	[]
M04937:270:000000000-JFBNC:1:2112:9250:19902:rev	[]	[[6954]]	[]
M04937:270:000000000-JFBNC:1:1107:19730:21038:rev	[[6954]]	[]	[]
M04937:270:000000000-JFBNC:1:2101:6299:23481:rev	[]	[[6954]]	[]
M04937:270:000000000-JFBNC:1:2111:22908:4710:rev	[]	[[6954]]	[]
M04937:270:000000000-JFBNC:1:2112:9429:15652:rev	[[6954]]	[]	[]
M04937:270:000000000-JFBNC:1:2101:14864:19261:rev	[[6954]]	[]	[]
M04937:270:000000000-JFBNC:1:1105:3169:14057:rev	[]	[[6954]]	[]
M04937:270:000000000-JFBNC:1:1105:18997:4703:rev	[]	[[6954]]	[]
M04937:270:000000000-JFBNC:1:1108:3808:21176:fwd	[[6954]]	[]	[]
M04937:270:000000000-JFBNC:1:1112:21880:23495:fwd	[[6954]]	[]	[]
M04937:270:000000000-JFBNC:1:1114:13719:12313:fwd	[]	[[6954]]	[]
M04937:270:000000000-JFBNC:1:1114:7361:13043:fwd	[[6954]]	[]	[]
M04937:270:000000000-JFBNC:1:1114:18632:14487:fwd	[[6954]]	[]	[]
M04937:270:000000000-JFBNC:1:2106:17663:26307:rev	[[6954]]	[]	[]
M04937:270:000000000-JFBNC:1:1112:21880:23495:rev	[[6954]]	[]	[]
M04937:270:000000000-JFBNC:1:1114:13719:12313:rev	[]	[[6954]]	[]
M04937:270:000000000-JFBNC:1:1107:5287:24604:rev	[]	[[6954]]	[]
M04937:270:000000000-JFBNC:1:2101:10958:19656:rev	[[6954]]	[]	[]
M04937:270:000000000-JFBNC:1:1108:24811:18905:rev	[]	[[6954]]	[]
M04937:270:000000000-JFBNC:1:2102:14723:5453:rev	[[6954]]	[]	[]
M04937:270:000000000-JFBNC:1:2105:11923:11985:rev	[]	[[6954]]	[]
M04937:270:000000000-JFBNC:1:2113:25484:15704:rev	[]	[[6954]]	[]
M04937:270:000000000-JFBNC:1:1101:10419:10197:fwd	[[6954]]	[]	[]
M04937:270:000000000-JFBNC:1:1101:15945:10705:fwd	[[6954]]	[]	[]
M04937:270:000000000-JFBNC:1:1102:17681:12290:fwd	[]	[[6954]]	[]
M04937:270:000000000-JFBNC:1:1103:12168:12289:fwd	[[6954]]	[]	[]
M04937:270:000000000-JFBNC:1:1104:13166:7091:fwd	[[6954]]	[]	[]
M04937:270:000000000-JFBNC:1:1104:11490:22875:fwd	[]	[[6954]]	[]
M04937:270:000000000-JFBNC:1:1105:25380:10755:fwd	[]	[[6954]]	[]
M04937:270:000000000-JFBNC:1:1105:17881:15585:fwd	[[6954]]	[]	[]
M04937:270:000000000-JFBNC:1:1105:23217:19676:fwd	[[6954]]	[]	[]
M04937:270:000000000-JFBNC:1:1105:14108:27808:fwd	[]	[[6954]]	[]
M04937:270:000000000-JFBNC:1:1106:25906:24314:fwd	[[6954]]	[]	[]
M04937:270:000000000-JFBNC:1:1106:11026:24592:fwd	[[6954]]	[]	[]
M04937:270:000000000-JFBNC:1:1108:18401:8892:fwd	[]	[[6954]]	[]
M04937:270:000000000-JFBNC:1:1109:6075:8616:fwd	[]	[[6954]]	[]
M04937:270:000000000-JFBNC:1:1109:24939:17797:fwd	[[6954]]	[]	[]
M04937:270:000000000-JFBNC:1:1110:15727:8049:fwd	[[6954]]	[]	[]
M04937:270:000000000-JFBNC:1:1111:11815:26796:fwd	[[6954]]	[]	[]
M04937:270:000000000-JFBNC:1:1112:2630:10396:fwd	[[6954]]	[]	[]
M04937:270:000000000-JFBNC:1:1112:24206:20226:fwd	[[6954]]	[]	[]
M04937:270:000000000-JFBNC:1:1113:13780:9854:fwd	[]	[[6954]]	[]
M04937:270:000000000-JFBNC:1:1113:15007:9992:fwd	[[6954]]	[]	[]
M04937:270:000000000-JFBNC:1:1113:15776:24448:fwd	[]	[[6954]]	[]
M04937:270:000000000-JFBNC:1:1114:11811:3998:fwd	[[6954]]	[]	[]
M04937:270:000000000-JFBNC:1:1114:18629:16916:fwd	[]	[[6954]]	[]
M04937:270:000000000-JFBNC:1:2104:4021:9846:fwd	[]	[[6954]]	[]
M04937:270:000000000-JFBNC:1:2104:16041:11849:fwd	[]	[[6954]]	[]
M04937:270:000000000-JFBNC:1:2105:26521:17880:fwd	[[6954]]	[]	[]
M04937:270:000000000-JFBNC:1:2105:23627:19430:fwd	[[6954]]	[]	[]
M04937:270:000000000-JFBNC:1:2105:18789:28577:fwd	[[6954]]	[]	[]
M04937:270:000000000-JFBNC:1:2106:21877:21789:fwd	[[6954]]	[]	[]
M04937:270:000000000-JFBNC:1:2107:21988:26441:fwd	[[6954]]	[]	[]
M04937:270:000000000-JFBNC:1:2109:10792:21620:fwd	[[6954]]	[]	[]
M04937:270:000000000-JFBNC:1:2112:18150:11289:fwd	[[6954]]	[]	[]
M04937:270:000000000-JFBNC:1:2112:4657:18908:fwd	[]	[[6954]]	[]
M04937:270:000000000-JFBNC:1:2113:7450:4713:fwd	[]	[[6954]]	[]
M04937:270:000000000-JFBNC:1:2113:25279:15973:fwd	[[6954]]	[]	[]
M04937:270:000000000-JFBNC:1:1107:12043:26801:rev	[[6954]]	[]	[]
M04937:270:000000000-JFBNC:1:1105:25380:10755:rev	[]	[[6954]]	[]
M04937:270:000000000-JFBNC:1:1106:25906:24314:rev	[[6954]]	[]	[]
M04937:270:000000000-JFBNC:1:1106:11026:24592:rev	[[6954]]	[]	[]
M04937:270:000000000-JFBNC:1:1111:11815:26796:rev	[[6954]]	[]	[]
M04937:270:000000000-JFBNC:1:1112:2630:10396:rev	[[6954]]	[]	[]
M04937:270:000000000-JFBNC:1:1112:24206:20226:rev	[[6954]]	[]	[]
M04937:270:000000000-JFBNC:1:1113:15007:9992:rev	[[6954]]	[]	[]
M04937:270:000000000-JFBNC:1:1114:2050:17500:rev	[]	[[6954]]	[]
M04937:270:000000000-JFBNC:1:2104:4021:9846:rev	[]	[[6954]]	[]
M04937:270:000000000-JFBNC:1:2104:16041:11849:rev	[]	[[6954]]	[]
M04937:270:000000000-JFBNC:1:2105:26521:17880:rev	[[6954]]	[]	[]
M04937:270:000000000-JFBNC:1:2105:23627:19430:rev	[[6954]]	[]	[]
M04937:270:000000000-JFBNC:1:2109:10792:21620:rev	[[6954]]	[]	[]
M04937:270:000000000-JFBNC:1:2112:18150:11289:rev	[[6954]]	[]	[]
M04937:270:000000000-JFBNC:1:2112:4657:18908:rev	[]	[[6954]]	[]
M04937:270:000000000-JFBNC:1:2113:7450:4713:rev	[]	[[6954]]	[]
M04937:270:000000000-JFBNC:1:1112:3836:10160:fwd	[]	[[6954]]	[]
M04937:270:000000000-JFBNC:1:2102:16738:23616:fwd	[[6954]]	[]	[]
M04937:270:000000000-JFBNC:1:1108:3808:21176:rev	[[6954]]	[]	[]
M04937:270:000000000-JFBNC:1:1108:15344:28352:rev	[]	[[6954]]	[]
M04937:270:000000000-JFBNC:1:2103:5552:10513:rev	[[6954]]	[]	[]
M04937:270:000000000-JFBNC:1:2104:13399:16271:rev	[[6954]]	[]	[]
M04937:270:000000000-JFBNC:1:2108:15731:7381:rev	[]	[[6954]]	[]
M04937:270:000000000-JFBNC:1:2108:25460:15233:rev	[[6954]]	[]	[]
M04937:270:000000000-JFBNC:1:2112:11070:20610:rev	[]	[[6954]]	[]
M04937:270:000000000-JFBNC:1:1104:16427:14203:fwd	[[6954]]	[]	[]
M04937:270:000000000-JFBNC:1:1105:13839:2654:fwd	[[6954]]	[]	[]
M04937:270:000000000-JFBNC:1:1106:13697:21104:fwd	[[6954]]	[]	[]
M04937:270:000000000-JFBNC:1:1113:7221:6599:fwd	[[6954]]	[]	[]
M04937:270:000000000-JFBNC:1:2105:15050:11988:fwd	[[6954]]	[]	[]
M04937:270:000000000-JFBNC:1:2110:26142:14067:fwd	[[6954]]	[]	[]
M04937:270:000000000-JFBNC:1:2111:20834:14654:fwd	[]	[[6954]]	[]
M04937:270:000000000-JFBNC:1:2111:25357:21879:fwd	[[6954]]	[]	[]
M04937:270:000000000-JFBNC:1:2112:27895:15896:fwd	[[6954]]	[]	[]
M04937:270:000000000-JFBNC:1:2114:2362:18852:fwd	[]	[[6954]]	[]
M04937:270:000000000-JFBNC:1:1102:16064:5947:rev	[]	[[6954]]	[]
M04937:270:000000000-JFBNC:1:1103:23559:19270:rev	[[6954]]	[]	[]
M04937:270:000000000-JFBNC:1:1107:16187:23082:rev	[]	[[6954]]	[]
M04937:270:000000000-JFBNC:1:1109:22838:10898:rev	[[6954]]	[]	[]
M04937:270:000000000-JFBNC:1:1111:23410:6152:rev	[]	[[6954]]	[]
M04937:270:000000000-JFBNC:1:1111:13554:6383:rev	[[6954]]	[]	[]
M04937:270:000000000-JFBNC:1:2104:25674:13516:rev	[]	[[6954]]	[]
M04937:270:000000000-JFBNC:1:2105:15050:11988:rev	[[6954]]	[]	[]
M04937:270:000000000-JFBNC:1:2108:6503:20334:rev	[[6954]]	[]	[]
M04937:270:000000000-JFBNC:1:2110:26142:14067:rev	[[6954]]	[]	[]
M04937:270:000000000-JFBNC:1:2111:26137:17865:rev	[]	[[6954]]	[]
M04937:270:000000000-JFBNC:1:2111:25357:21879:rev	[[6954]]	[]	[]
M04937:270:000000000-JFBNC:1:2112:4271:15638:rev	[[6954]]	[]	[]
M04937:270:000000000-JFBNC:1:2112:27895:15896:rev	[[6954]]	[]	[]
M04937:270:000000000-JFBNC:1:2114:2362:18852:rev	[]	[[6954]]	[]
M04937:270:000000000-JFBNC:1:2114:26681:21628:rev	[[6954]]	[]	[]
M04937:270:000000000-JFBNC:1:1101:12780:12028:fwd	[[6954]]	[]	[]
M04937:270:000000000-JFBNC:1:1103:2237:11729:fwd	[[6954]]	[]	[]
M04937:270:000000000-JFBNC:1:1104:11026:10015:fwd	[[6954]]	[]	[]
M04937:270:000000000-JFBNC:1:1104:10509:16404:fwd	[[6954]]	[]	[]
M04937:270:000000000-JFBNC:1:1105:6425:18509:fwd	[[6954]]	[]	[]
M04937:270:000000000-JFBNC:1:1106:18531:4802:fwd	[]	[[6954]]	[]
M04937:270:000000000-JFBNC:1:1106:8341:19321:fwd	[]	[[6954]]	[]
M04937:270:000000000-JFBNC:1:1107:26428:22390:fwd	[[6954]]	[]	[]
M04937:270:000000000-JFBNC:1:1109:19434:5281:fwd	[]	[[6954]]	[]
M04937:270:000000000-JFBNC:1:1109:15491:19834:fwd	[[6954]]	[]	[]
M04937:270:000000000-JFBNC:1:1110:13860:15452:fwd	[]	[[6954]]	[]
M04937:270:000000000-JFBNC:1:1113:12263:3569:fwd	[[6954]]	[]	[]
M04937:270:000000000-JFBNC:1:1113:7623:15329:fwd	[[6954]]	[]	[]
M04937:270:000000000-JFBNC:1:1113:21143:19636:fwd	[[6954]]	[]	[]
M04937:270:000000000-JFBNC:1:1114:19605:25484:fwd	[[6954]]	[]	[]
M04937:270:000000000-JFBNC:1:1114:19626:24858:fwd	[]	[[6954]]	[]
M04937:270:000000000-JFBNC:1:2102:4748:10423:fwd	[]	[[6954]]	[]
M04937:270:000000000-JFBNC:1:2104:7174:5227:fwd	[[6954]]	[]	[]
M04937:270:000000000-JFBNC:1:2104:4735:7625:fwd	[]	[[6954]]	[]
M04937:270:000000000-JFBNC:1:2104:19015:12893:fwd	[[6954]]	[]	[]
M04937:270:000000000-JFBNC:1:2104:5283:16395:fwd	[]	[[6954]]	[]
M04937:270:000000000-JFBNC:1:2104:27063:21145:fwd	[]	[[6954]]	[]
M04937:270:000000000-JFBNC:1:2106:25146:24173:fwd	[]	[[6954]]	[]
M04937:270:000000000-JFBNC:1:2107:25116:7271:fwd	[]	[[6954]]	[]
M04937:270:000000000-JFBNC:1:2107:23052:16875:fwd	[]	[[6954]]	[]
M04937:270:000000000-JFBNC:1:2107:16905:25604:fwd	[]	[[6954]]	[]
M04937:270:000000000-JFBNC:1:2108:3708:15149:fwd	[]	[[6954]]	[]
M04937:270:000000000-JFBNC:1:2109:24909:18497:fwd	[[6954]]	[]	[]
M04937:270:000000000-JFBNC:1:2110:10531:10792:fwd	[[6954]]	[]	[]
M04937:270:000000000-JFBNC:1:2110:22637:15970:fwd	[[6954]]	[]	[]
M04937:270:000000000-JFBNC:1:2110:12396:17622:fwd	[[6954]]	[]	[]
M04937:270:000000000-JFBNC:1:2111:23423:8179:fwd	[]	[[6954]]	[]
M04937:270:000000000-JFBNC:1:2111:9136:10807:fwd	[[6954]]	[]	[]
M04937:270:000000000-JFBNC:1:2113:11602:2294:fwd	[[6954]]	[]	[]
M04937:270:000000000-JFBNC:1:2114:7563:8564:fwd	[]	[[6954]]	[]
M04937:270:000000000-JFBNC:1:1114:22420:4312:rev	[[6954]]	[]	[]
M04937:270:000000000-JFBNC:1:1108:2357:17723:rev	[]	[[6954]]	[]
M04937:270:000000000-JFBNC:1:1102:24914:17281:rev	[[6954]]	[]	[]
M04937:270:000000000-JFBNC:1:1103:2237:11729:rev	[[6954]]	[]	[]
M04937:270:000000000-JFBNC:1:1104:11026:10015:rev	[[6954]]	[]	[]
M04937:270:000000000-JFBNC:1:1104:10509:16404:rev	[[6954]]	[]	[]
M04937:270:000000000-JFBNC:1:1105:15190:6272:rev	[[6954]]	[]	[]
M04937:270:000000000-JFBNC:1:1105:6425:18509:rev	[[6954]]	[]	[]
M04937:270:000000000-JFBNC:1:1109:19434:5281:rev	[]	[[6954]]	[]
M04937:270:000000000-JFBNC:1:1109:15491:19834:rev	[[6954]]	[]	[]
M04937:270:000000000-JFBNC:1:1111:7807:17244:rev	[[6954]]	[]	[]
M04937:270:000000000-JFBNC:1:1113:7623:15329:rev	[[6954]]	[]	[]
M04937:270:000000000-JFBNC:1:1113:21143:19636:rev	[[6954]]	[]	[]
M04937:270:000000000-JFBNC:1:1114:19626:24858:rev	[]	[[6954]]	[]
M04937:270:000000000-JFBNC:1:2104:19015:12893:rev	[[6954]]	[]	[]
M04937:270:000000000-JFBNC:1:2106:25146:24173:rev	[]	[[6954]]	[]
M04937:270:000000000-JFBNC:1:2110:12396:17622:rev	[[6954]]	[]	[]
M04937:270:000000000-JFBNC:1:2114:7563:8564:rev	[]	[[6954]]	[]
M04937:270:000000000-JFBNC:1:1114:21738:7443:rev	[]	[[6954]]	[]
M04937:270:000000000-JFBNC:1:1114:7361:13043:rev	[[6954]]	[]	[]
M04937:270:000000000-JFBNC:1:1104:29272:15069:fwd	[[6954]]	[]	[]
M04937:270:000000000-JFBNC:1:1109:11781:18671:fwd	[[6954]]	[]	[]
M04937:270:000000000-JFBNC:1:1111:4405:16493:fwd	[[6954]]	[]	[]
M04937:270:000000000-JFBNC:1:1112:23793:23538:fwd	[[6954]]	[]	[]
M04937:270:000000000-JFBNC:1:2101:17980:15997:fwd	[[6954]]	[]	[]
M04937:270:000000000-JFBNC:1:2109:16030:4796:fwd	[]	[[6954]]	[]
M04937:270:000000000-JFBNC:1:2111:14439:10039:fwd	[]	[[6954]]	[]
M04937:270:000000000-JFBNC:1:1104:29272:15069:rev	[[6954]]	[]	[]
M04937:270:000000000-JFBNC:1:1111:4405:16493:rev	[[6954]]	[]	[]
M04937:270:000000000-JFBNC:1:2109:16030:4796:rev	[]	[[6954]]	[]
M04937:270:000000000-JFBNC:1:2111:14439:10039:rev	[]	[[6954]]	[]
M04937:270:000000000-JFBNC:1:1102:23344:26217:rev	[]	[[6954]]	[]
M04937:270:000000000-JFBNC:1:1103:12168:12289:rev	[[6954]]	[]	[]
M04937:270:000000000-JFBNC:1:1105:11316:21983:rev	[]	[[6954]]	[]
M04937:270:000000000-JFBNC:1:1114:11811:3998:rev	[[6954]]	[]	[]
M04937:270:000000000-JFBNC:1:2103:17515:15698:rev	[[6954]]	[]	[]
M04937:270:000000000-JFBNC:1:2107:13329:20865:rev	[]	[[6954]]	[]
M04937:270:000000000-JFBNC:1:1102:17695:5597:fwd	[[6954]]	[]	[]
M04937:270:000000000-JFBNC:1:2112:26534:12113:fwd	[]	[[6954]]	[]
M04937:270:000000000-JFBNC:1:1102:17695:5597:rev	[[6954]]	[]	[]
M04937:270:000000000-JFBNC:1:1106:26781:9350:fwd	[[6954]]	[]	[]
M04937:270:000000000-JFBNC:1:1109:10903:27591:fwd	[[6954]]	[]	[]
M04937:270:000000000-JFBNC:1:2101:15690:25501:fwd	[]	[[6954]]	[]
M04937:270:000000000-JFBNC:1:2102:6402:9157:fwd	[[6954]]	[]	[]
M04937:270:000000000-JFBNC:1:2104:22406:21310:fwd	[[6954]]	[]	[]
M04937:270:000000000-JFBNC:1:2105:10199:7638:fwd	[[6954]]	[]	[]
M04937:270:000000000-JFBNC:1:2105:21979:9364:fwd	[[6954]]	[]	[]
M04937:270:000000000-JFBNC:1:2106:19631:3911:fwd	[[6954]]	[]	[]
M04937:270:000000000-JFBNC:1:2107:12510:23298:fwd	[]	[[6954]]	[]
M04937:270:000000000-JFBNC:1:2113:3431:9085:fwd	[[6954]]	[]	[]
M04937:270:000000000-JFBNC:1:2113:11362:26212:fwd	[]	[[6954]]	[]
M04937:270:000000000-JFBNC:1:2114:25282:25322:fwd	[]	[[6954]]	[]
M04937:270:000000000-JFBNC:1:1106:26781:9350:rev	[[6954]]	[]	[]
M04937:270:000000000-JFBNC:1:2105:10199:7638:rev	[[6954]]	[]	[]
M04937:270:000000000-JFBNC:1:2108:25709:8504:rev	[[6954]]	[]	[]
M04937:270:000000000-JFBNC:1:2114:25282:25322:rev	[]	[[6954]]	[]
M04937:270:000000000-JFBNC:1:1105:10350:3037:fwd	[[6954]]	[]	[]
M04937:270:000000000-JFBNC:1:1113:22614:5394:fwd	[]	[[6954]]	[]
M04937:270:000000000-JFBNC:1:1113:24414:22838:fwd	[]	[[6954]]	[]
M04937:270:000000000-JFBNC:1:2102:10288:8851:fwd	[[6954]]	[]	[]
M04937:270:000000000-JFBNC:1:2109:6015:10212:fwd	[[6954]]	[]	[]
M04937:270:000000000-JFBNC:1:2114:7338:25445:fwd	[[6954]]	[]	[]
M04937:270:000000000-JFBNC:1:1101:15945:10705:rev	[[6954]]	[]	[]
M04937:270:000000000-JFBNC:1:1103:11237:2761:rev	[[6954]]	[]	[]
M04937:270:000000000-JFBNC:1:1107:26428:22390:rev	[[6954]]	[]	[]
M04937:270:000000000-JFBNC:1:1108:14882:15569:rev	[]	[[6954]]	[]
M04937:270:000000000-JFBNC:1:1113:22614:5394:rev	[]	[[6954]]	[]
M04937:270:000000000-JFBNC:1:1113:26075:24505:rev	[[6954]]	[]	[]
M04937:270:000000000-JFBNC:1:2102:13493:22995:rev	[[6954]]	[]	[]
M04937:270:000000000-JFBNC:1:2106:3724:11604:rev	[[6954]]	[]	[]
M04937:270:000000000-JFBNC:1:2107:23052:16875:rev	[]	[[6954]]	[]
M04937:270:000000000-JFBNC:1:2109:12007:5199:rev	[[6954]]	[]	[]
M04937:270:000000000-JFBNC:1:2109:6015:10212:rev	[[6954]]	[]	[]
M04937:270:000000000-JFBNC:1:2114:13797:21902:rev	[]	[[6954]]	[]
M04937:270:000000000-JFBNC:1:1103:19461:8230:fwd	[]	[[6954]]	[]
M04937:270:000000000-JFBNC:1:1103:10518:14058:fwd	[[6954]]	[]	[]
M04937:270:000000000-JFBNC:1:1103:26729:16626:fwd	[]	[[6954]]	[]
M04937:270:000000000-JFBNC:1:1105:19735:17171:fwd	[]	[[6954]]	[]
M04937:270:000000000-JFBNC:1:1112:10786:18998:fwd	[[6954]]	[]	[]
M04937:270:000000000-JFBNC:1:2101:22756:24099:fwd	[[6954]]	[]	[]
M04937:270:000000000-JFBNC:1:2104:7594:11991:fwd	[[6954]]	[]	[]
M04937:270:000000000-JFBNC:1:2108:4776:15958:fwd	[[6954]]	[]	[]
M04937:270:000000000-JFBNC:1:2114:21756:24793:fwd	[]	[[6954]]	[]
M04937:270:000000000-JFBNC:1:1103:10518:14058:rev	[[6954]]	[]	[]
M04937:270:000000000-JFBNC:1:1105:19735:17171:rev	[]	[[6954]]	[]
M04937:270:000000000-JFBNC:1:2103:2110:13032:rev	[[6954]]	[]	[]
M04937:270:000000000-JFBNC:1:1105:14108:27808:rev	[]	[[6954]]	[]
M04937:270:000000000-JFBNC:1:1106:14222:8444:rev	[[6954]]	[]	[]
M04937:270:000000000-JFBNC:1:1107:16062:7160:rev	[]	[[6954]]	[]
M04937:270:000000000-JFBNC:1:1107:4843:15279:rev	[]	[[6954]]	[]
M04937:270:000000000-JFBNC:1:1109:10903:27591:rev	[[6954]]	[]	[]
M04937:270:000000000-JFBNC:1:1111:23751:6185:rev	[[6954]]	[]	[]
M04937:270:000000000-JFBNC:1:1111:20607:6409:rev	[]	[[6954]]	[]
M04937:270:000000000-JFBNC:1:1112:8824:24312:rev	[]	[[6954]]	[]
M04937:270:000000000-JFBNC:1:1113:3799:17433:rev	[]	[[6954]]	[]
M04937:270:000000000-JFBNC:1:1113:24414:22838:rev	[]	[[6954]]	[]
M04937:270:000000000-JFBNC:1:2101:18165:9750:rev	[[6954]]	[]	[]
M04937:270:000000000-JFBNC:1:2102:10288:8851:rev	[[6954]]	[]	[]
M04937:270:000000000-JFBNC:1:2102:4748:10423:rev	[]	[[6954]]	[]
M04937:270:000000000-JFBNC:1:2102:27030:15154:rev	[[6954]]	[]	[]
M04937:270:000000000-JFBNC:1:2104:15983:2903:rev	[]	[[6954]]	[]
M04937:270:000000000-JFBNC:1:2104:7174:5227:rev	[[6954]]	[]	[]
M04937:270:000000000-JFBNC:1:2104:4735:7625:rev	[]	[[6954]]	[]
M04937:270:000000000-JFBNC:1:2104:26035:8551:rev	[[6954]]	[]	[]
M04937:270:000000000-JFBNC:1:2104:22406:21310:rev	[[6954]]	[]	[]
M04937:270:000000000-JFBNC:1:2105:9847:22955:rev	[[6954]]	[]	[]
M04937:270:000000000-JFBNC:1:2107:23220:19560:rev	[]	[[6954]]	[]
M04937:270:000000000-JFBNC:1:2110:19189:4402:rev	[]	[[6954]]	[]
M04937:270:000000000-JFBNC:1:2112:5987:7910:rev	[]	[[6954]]	[]
M04937:270:000000000-JFBNC:1:2112:10364:19061:rev	[[6954]]	[]	[]
M04937:270:000000000-JFBNC:1:2113:26633:7493:rev	[]	[[6954]]	[]
M04937:270:000000000-JFBNC:1:2114:20125:14167:rev	[[6954]]	[]	[]
M04937:270:000000000-JFBNC:1:1112:28405:16379:fwd	[[6954]]	[]	[]
M04937:270:000000000-JFBNC:1:2103:19487:3565:fwd	[]	[[6954]]	[]
M04937:270:000000000-JFBNC:1:2103:19487:3565:rev	[]	[[6954]]	[]
M04937:270:000000000-JFBNC:1:1101:17189:8694:fwd	[[6954]]	[]	[]
M04937:270:000000000-JFBNC:1:1101:24472:23097:fwd	[]	[[6954]]	[]
M04937:270:000000000-JFBNC:1:1102:7959:4659:fwd	[]	[[6954]]	[]
M04937:270:000000000-JFBNC:1:1102:4370:15692:fwd	[[6954]]	[]	[]
M04937:270:000000000-JFBNC:1:1102:23064:20954:fwd	[]	[[6954]]	[]
M04937:270:000000000-JFBNC:1:1103:21816:15088:fwd	[]	[[6954]]	[]
M04937:270:000000000-JFBNC:1:1103:15007:23932:fwd	[[6954]]	[]	[]
M04937:270:000000000-JFBNC:1:1105:7712:18631:fwd	[[6954]]	[]	[]
M04937:270:000000000-JFBNC:1:1107:6405:10629:fwd	[]	[[6954]]	[]
M04937:270:000000000-JFBNC:1:1108:17542:6625:fwd	[]	[[6954]]	[]
M04937:270:000000000-JFBNC:1:1108:14648:11076:fwd	[[6954]]	[]	[]
M04937:270:000000000-JFBNC:1:1108:14771:18744:fwd	[]	[[6954]]	[]
M04937:270:000000000-JFBNC:1:1111:17698:9989:fwd	[]	[[6954]]	[]
M04937:270:000000000-JFBNC:1:1111:9238:14011:fwd	[[6954]]	[]	[]
M04937:270:000000000-JFBNC:1:1114:16491:8955:fwd	[[6954]]	[]	[]
M04937:270:000000000-JFBNC:1:1114:22870:11829:fwd	[[6954]]	[]	[]
M04937:270:000000000-JFBNC:1:2101:7201:21320:fwd	[[6954]]	[]	[]
M04937:270:000000000-JFBNC:1:2104:19082:23837:fwd	[]	[[6954]]	[]
M04937:270:000000000-JFBNC:1:2106:2779:17267:fwd	[]	[[6954]]	[]
M04937:270:000000000-JFBNC:1:2108:26190:11801:fwd	[[6954]]	[]	[]
M04937:270:000000000-JFBNC:1:2113:20149:7952:fwd	[[6954]]	[]	[]
M04937:270:000000000-JFBNC:1:2113:21241:9408:fwd	[[6954]]	[]	[]
M04937:270:000000000-JFBNC:1:2113:5917:17916:fwd	[[6954]]	[]	[]
M04937:270:000000000-JFBNC:1:1101:17189:8694:rev	[[6954]]	[]	[]
M04937:270:000000000-JFBNC:1:1101:26688:16006:rev	[[6954]]	[]	[]
M04937:270:000000000-JFBNC:1:1102:7959:4659:rev	[]	[[6954]]	[]
M04937:270:000000000-JFBNC:1:1103:15007:23932:rev	[[6954]]	[]	[]
M04937:270:000000000-JFBNC:1:1105:7712:18631:rev	[[6954]]	[]	[]
M04937:270:000000000-JFBNC:1:1108:17542:6625:rev	[]	[[6954]]	[]
M04937:270:000000000-JFBNC:1:1108:14648:11076:rev	[[6954]]	[]	[]
M04937:270:000000000-JFBNC:1:2107:20617:3991:rev	[[6954]]	[]	[]
M04937:270:000000000-JFBNC:1:2109:11743:7336:rev	[]	[[6954]]	[]
M04937:270:000000000-JFBNC:1:2113:5917:17916:rev	[[6954]]	[]	[]
M04937:270:000000000-JFBNC:1:2114:6856:25064:rev	[]	[[6954]]	[]
M04937:270:000000000-JFBNC:1:1109:10699:26222:rev	[]	[[6954]]	[]
M04937:270:000000000-JFBNC:1:1106:26230:8778:rev	[[6954]]	[]	[]
M04937:270:000000000-JFBNC:1:1107:6405:10629:rev	[]	[[6954]]	[]
M04937:270:000000000-JFBNC:1:2102:12615:1807:rev	[[6954]]	[]	[]
M04937:270:000000000-JFBNC:1:2104:14398:19463:rev	[[6954]]	[]	[]
M04937:270:000000000-JFBNC:1:2109:24909:18497:rev	[[6954]]	[]	[]
M04937:270:000000000-JFBNC:1:2114:11542:3888:rev	[[6954]]	[]	[]
M04937:270:000000000-JFBNC:1:1103:24705:17515:fwd	[[6954]]	[]	[]
M04937:270:000000000-JFBNC:1:1108:6993:12643:fwd	[]	[[6954]]	[]
M04937:270:000000000-JFBNC:1:1109:14190:8760:fwd	[[6954]]	[]	[]
M04937:270:000000000-JFBNC:1:1113:5367:13260:fwd	[[6954]]	[]	[]
M04937:270:000000000-JFBNC:1:2102:12623:5372:fwd	[[6954]]	[]	[]
M04937:270:000000000-JFBNC:1:2105:19870:7977:fwd	[[6954]]	[]	[]
M04937:270:000000000-JFBNC:1:2107:14501:19908:fwd	[]	[[6954]]	[]
M04937:270:000000000-JFBNC:1:2111:12924:8711:fwd	[[6954]]	[]	[]
M04937:270:000000000-JFBNC:1:2111:20339:11885:fwd	[[6954]]	[]	[]
M04937:270:000000000-JFBNC:1:2113:26259:8714:fwd	[]	[[6954]]	[]
M04937:270:000000000-JFBNC:1:2114:10987:17740:fwd	[[6954]]	[]	[]
M04937:270:000000000-JFBNC:1:2114:19934:17941:fwd	[[6954]]	[]	[]
M04937:270:000000000-JFBNC:1:1110:3009:20326:rev	[]	[[6954]]	[]
M04937:270:000000000-JFBNC:1:1108:6993:12643:rev	[]	[[6954]]	[]
M04937:270:000000000-JFBNC:1:1109:14190:8760:rev	[[6954]]	[]	[]
M04937:270:000000000-JFBNC:1:1111:7302:11354:rev	[]	[[6954]]	[]
M04937:270:000000000-JFBNC:1:1113:5367:13260:rev	[[6954]]	[]	[]
M04937:270:000000000-JFBNC:1:2102:12623:5372:rev	[[6954]]	[]	[]
M04937:270:000000000-JFBNC:1:2105:19870:7977:rev	[[6954]]	[]	[]
M04937:270:000000000-JFBNC:1:2111:20339:11885:rev	[[6954]]	[]	[]
M04937:270:000000000-JFBNC:1:2113:26259:8714:rev	[]	[[6954]]	[]
M04937:270:000000000-JFBNC:1:2114:10987:17740:rev	[[6954]]	[]	[]
M04937:270:000000000-JFBNC:1:2101:12355:24038:fwd	[]	[[6954]]	[]
M04937:270:000000000-JFBNC:1:1102:9042:15092:rev	[[6954]]	[]	[]
M04937:270:000000000-JFBNC:1:1103:23976:23193:rev	[[6954]]	[]	[]
M04937:270:000000000-JFBNC:1:1104:16427:14203:rev	[[6954]]	[]	[]
M04937:270:000000000-JFBNC:1:1105:17881:15585:rev	[[6954]]	[]	[]
M04937:270:000000000-JFBNC:1:1106:8568:17673:rev	[[6954]]	[]	[]
M04937:270:000000000-JFBNC:1:1109:28011:11616:rev	[[6954]]	[]	[]
M04937:270:000000000-JFBNC:1:1110:7626:8525:rev	[]	[[6954]]	[]
M04937:270:000000000-JFBNC:1:1111:27244:17589:rev	[[6954]]	[]	[]
M04937:270:000000000-JFBNC:1:1112:23793:23538:rev	[[6954]]	[]	[]
M04937:270:000000000-JFBNC:1:2101:12075:16900:rev	[[6954]]	[]	[]
M04937:270:000000000-JFBNC:1:2106:2430:16952:rev	[[6954]]	[]	[]
M04937:270:000000000-JFBNC:1:2107:14501:19908:rev	[]	[[6954]]	[]
M04937:270:000000000-JFBNC:1:2111:9136:10807:rev	[[6954]]	[]	[]
M04937:270:000000000-JFBNC:1:2111:2930:13095:rev	[[6954]]	[]	[]
M04937:270:000000000-JFBNC:1:2111:7121:14940:rev	[[6954]]	[]	[]
M04937:270:000000000-JFBNC:1:2112:11998:21011:rev	[]	[[6954]]	[]
M04937:270:000000000-JFBNC:1:2113:11602:2294:rev	[[6954]]	[]	[]
M04937:270:000000000-JFBNC:1:2113:25279:15973:rev	[[6954]]	[]	[]
M04937:270:000000000-JFBNC:1:2113:22337:16896:rev	[]	[[6954]]	[]
M04937:270:000000000-JFBNC:1:1113:22178:26531:fwd	[[6954]]	[]	[]
M04937:270:000000000-JFBNC:1:2103:11420:2483:fwd	[[6954]]	[]	[]
M04937:270:000000000-JFBNC:1:2108:8172:15719:fwd	[[6954]]	[]	[]
M04937:270:000000000-JFBNC:1:1108:23672:22755:rev	[]	[[6954]]	[]
M04937:270:000000000-JFBNC:1:1109:26350:8336:rev	[[6954]]	[]	[]
M04937:270:000000000-JFBNC:1:1110:15727:8049:rev	[[6954]]	[]	[]
M04937:270:000000000-JFBNC:1:2101:5145:20576:rev	[[6954]]	[]	[]
M04937:270:000000000-JFBNC:1:2108:19662:13997:rev	[]	[[6954]]	[]
M04937:270:000000000-JFBNC:1:2108:8172:15719:rev	[[6954]]	[]	[]
M04937:270:000000000-JFBNC:1:2109:20350:16412:rev	[[6954]]	[]	[]
M04937:270:000000000-JFBNC:1:2113:20543:2743:rev	[[6954]]	[]	[]
M04937:270:000000000-JFBNC:1:2113:13849:20636:rev	[]	[[6954]]	[]
M04937:270:000000000-JFBNC:1:2113:9172:19634:rev	[]	[[6954]]	[]
M04937:270:000000000-JFBNC:1:1101:3748:20084:fwd	[[6954]]	[]	[]
M04937:270:000000000-JFBNC:1:1102:4616:12228:fwd	[[6954]]	[]	[]
M04937:270:000000000-JFBNC:1:1102:6376:14154:fwd	[]	[[6954]]	[]
M04937:270:000000000-JFBNC:1:1102:18895:21770:fwd	[[6954]]	[]	[]
M04937:270:000000000-JFBNC:1:1103:22507:11911:fwd	[]	[[6954]]	[]
M04937:270:000000000-JFBNC:1:1104:20298:7893:fwd	[[6954]]	[]	[]
M04937:270:000000000-JFBNC:1:1104:8083:9999:fwd	[]	[[6954]]	[]
M04937:270:000000000-JFBNC:1:1105:20535:10066:fwd	[[6954]]	[]	[]
M04937:270:000000000-JFBNC:1:1105:25950:15335:fwd	[]	[[6954]]	[]
M04937:270:000000000-JFBNC:1:1105:24299:15800:fwd	[[6954]]	[]	[]
M04937:270:000000000-JFBNC:1:1106:22298:6543:fwd	[[6954]]	[]	[]
M04937:270:000000000-JFBNC:1:1106:26796:7137:fwd	[]	[[6954]]	[]
M04937:270:000000000-JFBNC:1:1106:20680:17248:fwd	[[6954]]	[]	[]
M04937:270:000000000-JFBNC:1:1106:5128:22769:fwd	[]	[[6954]]	[]
M04937:270:000000000-JFBNC:1:1107:23776:6883:fwd	[]	[[6954]]	[]
M04937:270:000000000-JFBNC:1:1107:19756:7619:fwd	[]	[[6954]]	[]
M04937:270:000000000-JFBNC:1:1108:19087:10634:fwd	[[6954]]	[]	[]
M04937:270:000000000-JFBNC:1:1108:7993:9923:fwd	[]	[[6954]]	[]
M04937:270:000000000-JFBNC:1:1109:10114:13326:fwd	[[6954]]	[]	[]
M04937:270:000000000-JFBNC:1:1109:4809:19937:fwd	[[6954]]	[]	[]
M04937:270:000000000-JFBNC:1:1109:11302:24456:fwd	[[6954]]	[]	[]
M04937:270:000000000-JFBNC:1:1110:15870:13584:fwd	[]	[[6954]]	[]
M04937:270:000000000-JFBNC:1:1110:10874:17849:fwd	[[6954]]	[]	[]
M04937:270:000000000-JFBNC:1:1110:7578:16826:fwd	[[6954]]	[]	[]
M04937:270:000000000-JFBNC:1:1111:26554:16994:fwd	[]	[[6954]]	[]
M04937:270:000000000-JFBNC:1:1111:19137:22382:fwd	[]	[[6954]]	[]
M04937:270:000000000-JFBNC:1:1112:27401:11978:fwd	[]	[[6954]]	[]
M04937:270:000000000-JFBNC:1:1113:10500:20092:fwd	[]	[[6954]]	[]
M04937:270:000000000-JFBNC:1:1114:20640:25336:fwd	[]	[[6954]]	[]
M04937:270:000000000-JFBNC:1:1114:10269:24744:fwd	[[6954]]	[]	[]
M04937:270:000000000-JFBNC:1:2101:15448:9317:fwd	[[6954]]	[]	[]
M04937:270:000000000-JFBNC:1:2101:28308:19423:fwd	[]	[[6954]]	[]
M04937:270:000000000-JFBNC:1:2101:21757:22153:fwd	[[6954]]	[]	[]
M04937:270:000000000-JFBNC:1:2102:4367:9299:fwd	[]	[[6954]]	[]
M04937:270:000000000-JFBNC:1:2102:15114:15434:fwd	[]	[[6954]]	[]
M04937:270:000000000-JFBNC:1:2102:20659:17697:fwd	[]	[[6954]]	[]
M04937:270:000000000-JFBNC:1:2103:22712:9899:fwd	[[6954]]	[]	[]
M04937:270:000000000-JFBNC:1:2104:25813:13831:fwd	[[6954]]	[]	[]
M04937:270:000000000-JFBNC:1:2104:27451:15281:fwd	[]	[[6954]]	[]
M04937:270:000000000-JFBNC:1:2104:23285:21565:fwd	[]	[[6954]]	[]
M04937:270:000000000-JFBNC:1:2105:13373:5105:fwd	[[6954]]	[]	[]
M04937:270:000000000-JFBNC:1:2105:13618:8536:fwd	[]	[[6954]]	[]
M04937:270:000000000-JFBNC:1:2105:21954:23231:fwd	[]	[[6954]]	[]
M04937:270:000000000-JFBNC:1:2106:8336:7371:fwd	[[6954]]	[]	[]
M04937:270:000000000-JFBNC:1:2106:19792:9798:fwd	[]	[[6954]]	[]
M04937:270:000000000-JFBNC:1:2106:10693:11931:fwd	[]	[[6954]]	[]
M04937:270:000000000-JFBNC:1:2106:28231:17246:fwd	[]	[[6954]]	[]
M04937:270:000000000-JFBNC:1:2107:8395:8975:fwd	[[6954]]	[]	[]
M04937:270:000000000-JFBNC:1:2107:8834:15705:fwd	[]	[[6954]]	[]
M04937:270:000000000-JFBNC:1:2108:25605:8804:fwd	[[6954]]	[]	[]
M04937:270:000000000-JFBNC:1:2108:11374:9506:fwd	[[6954]]	[]	[]
M04937:270:000000000-JFBNC:1:2109:7742:10969:fwd	[[6954]]	[]	[]
M04937:270:000000000-JFBNC:1:2109:9332:16409:fwd	[]	[[6954]]	[]
M04937:270:000000000-JFBNC:1:2109:5387:19453:fwd	[[6954]]	[]	[]
M04937:270:000000000-JFBNC:1:2110:20634:6283:fwd	[]	[[6954]]	[]
M04937:270:000000000-JFBNC:1:2111:9723:17465:fwd	[[6954]]	[]	[]
M04937:270:000000000-JFBNC:1:2111:5450:19678:fwd	[[6954]]	[]	[]
M04937:270:000000000-JFBNC:1:2113:21078:9644:fwd	[[6954]]	[]	[]
M04937:270:000000000-JFBNC:1:2114:13437:7602:fwd	[[6954]]	[]	[]
M04937:270:000000000-JFBNC:1:2114:12729:13390:fwd	[]	[[6954]]	[]
M04937:270:000000000-JFBNC:1:2114:10357:20567:fwd	[[6954]]	[]	[]
M04937:270:000000000-JFBNC:1:2112:26786:21802:rev	[]	[[6954]]	[]
M04937:270:000000000-JFBNC:1:1102:6376:14154:rev	[]	[[6954]]	[]
M04937:270:000000000-JFBNC:1:1102:18895:21770:rev	[[6954]]	[]	[]
M04937:270:000000000-JFBNC:1:1104:20298:7893:rev	[[6954]]	[]	[]
M04937:270:000000000-JFBNC:1:1105:20535:10066:rev	[[6954]]	[]	[]
M04937:270:000000000-JFBNC:1:1105:25950:15335:rev	[]	[[6954]]	[]
M04937:270:000000000-JFBNC:1:1106:22298:6543:rev	[[6954]]	[]	[]
M04937:270:000000000-JFBNC:1:1106:26796:7137:rev	[]	[[6954]]	[]
M04937:270:000000000-JFBNC:1:1106:20680:17248:rev	[[6954]]	[]	[]
M04937:270:000000000-JFBNC:1:1106:5128:22769:rev	[]	[[6954]]	[]
M04937:270:000000000-JFBNC:1:1107:23776:6883:rev	[]	[[6954]]	[]
M04937:270:000000000-JFBNC:1:1107:19756:7619:rev	[]	[[6954]]	[]
M04937:270:000000000-JFBNC:1:1109:10114:13326:rev	[[6954]]	[]	[]
M04937:270:000000000-JFBNC:1:1109:4809:19937:rev	[[6954]]	[]	[]
M04937:270:000000000-JFBNC:1:1110:15870:13584:rev	[]	[[6954]]	[]
M04937:270:000000000-JFBNC:1:1110:7578:16826:rev	[[6954]]	[]	[]
M04937:270:000000000-JFBNC:1:1112:27401:11978:rev	[]	[[6954]]	[]
M04937:270:000000000-JFBNC:1:1114:10269:24744:rev	[[6954]]	[]	[]
M04937:270:000000000-JFBNC:1:2101:15448:9317:rev	[[6954]]	[]	[]
M04937:270:000000000-JFBNC:1:2102:20659:17697:rev	[]	[[6954]]	[]
M04937:270:000000000-JFBNC:1:2103:22712:9899:rev	[[6954]]	[]	[]
M04937:270:000000000-JFBNC:1:2104:25813:13831:rev	[[6954]]	[]	[]
M04937:270:000000000-JFBNC:1:2104:27451:15281:rev	[]	[[6954]]	[]
M04937:270:000000000-JFBNC:1:2105:13373:5105:rev	[[6954]]	[]	[]
M04937:270:000000000-JFBNC:1:2105:21954:23231:rev	[]	[[6954]]	[]
M04937:270:000000000-JFBNC:1:2106:8336:7371:rev	[[6954]]	[]	[]
M04937:270:000000000-JFBNC:1:2106:28231:17246:rev	[]	[[6954]]	[]
M04937:270:000000000-JFBNC:1:2107:8395:8975:rev	[[6954]]	[]	[]
M04937:270:000000000-JFBNC:1:2109:7742:10969:rev	[[6954]]	[]	[]
M04937:270:000000000-JFBNC:1:2109:5387:19453:rev	[[6954]]	[]	[]
M04937:270:000000000-JFBNC:1:2111:9723:17465:rev	[[6954]]	[]	[]
M04937:270:000000000-JFBNC:1:2113:21078:9644:rev	[[6954]]	[]	[]
M04937:270:000000000-JFBNC:1:2114:13437:7602:rev	[[6954]]	[]	[]
M04937:270:000000000-JFBNC:1:2114:12729:13390:rev	[]	[[6954]]	[]
M04937:270:000000000-JFBNC:1:2114:10357:20567:rev	[[6954]]	[]	[]
M04937:270:000000000-JFBNC:1:1101:15331:8572:fwd	[[6954]]	[]	[]
M04937:270:000000000-JFBNC:1:1103:2834:17657:fwd	[[6954]]	[]	[]
M04937:270:000000000-JFBNC:1:1106:21379:27142:fwd	[[6954]]	[]	[]
M04937:270:000000000-JFBNC:1:1107:19995:3108:fwd	[[6954]]	[]	[]
M04937:270:000000000-JFBNC:1:1108:8327:5687:fwd	[[6954]]	[]	[]
M04937:270:000000000-JFBNC:1:1108:21973:16417:fwd	[[6954]]	[]	[]
M04937:270:000000000-JFBNC:1:1110:7083:25948:fwd	[]	[[6954]]	[]
M04937:270:000000000-JFBNC:1:1112:26573:22969:fwd	[[6954]]	[]	[]
M04937:270:000000000-JFBNC:1:2101:18921:21104:fwd	[]	[[6954]]	[]
M04937:270:000000000-JFBNC:1:2102:18319:3174:fwd	[[6954]]	[]	[]
M04937:270:000000000-JFBNC:1:2103:24877:17389:fwd	[]	[[6954]]	[]
M04937:270:000000000-JFBNC:1:2104:12521:6176:fwd	[[6954]]	[]	[]
M04937:270:000000000-JFBNC:1:2105:21741:10026:fwd	[[6954]]	[]	[]
M04937:270:000000000-JFBNC:1:2107:4711:7878:fwd	[[6954]]	[]	[]
M04937:270:000000000-JFBNC:1:2108:22744:4803:fwd	[[6954]]	[]	[]
M04937:270:000000000-JFBNC:1:2112:10114:10995:fwd	[]	[[6954]]	[]
M04937:270:000000000-JFBNC:1:2113:11058:2553:fwd	[]	[[6954]]	[]
M04937:270:000000000-JFBNC:1:2114:12361:9911:fwd	[]	[[6954]]	[]
M04937:270:000000000-JFBNC:1:1101:15331:8572:rev	[[6954]]	[]	[]
M04937:270:000000000-JFBNC:1:1103:2834:17657:rev	[[6954]]	[]	[]
M04937:270:000000000-JFBNC:1:1110:6971:22022:rev	[[6954]]	[]	[]
M04937:270:000000000-JFBNC:1:1110:7083:25948:rev	[]	[[6954]]	[]
M04937:270:000000000-JFBNC:1:1112:26573:22969:rev	[[6954]]	[]	[]
M04937:270:000000000-JFBNC:1:2102:18319:3174:rev	[[6954]]	[]	[]
M04937:270:000000000-JFBNC:1:2103:24877:17389:rev	[]	[[6954]]	[]
M04937:270:000000000-JFBNC:1:2104:12521:6176:rev	[[6954]]	[]	[]
M04937:270:000000000-JFBNC:1:2114:12361:9911:rev	[]	[[6954]]	[]
M04937:270:000000000-JFBNC:1:1101:13646:16122:fwd	[[6954]]	[]	[]
M04937:270:000000000-JFBNC:1:1101:19424:23119:fwd	[]	[[6954]]	[]
M04937:270:000000000-JFBNC:1:1103:29199:18234:fwd	[[6954]]	[]	[]
M04937:270:000000000-JFBNC:1:1103:9780:23765:fwd	[[6954]]	[]	[]
M04937:270:000000000-JFBNC:1:1104:26923:11303:fwd	[]	[[6954]]	[]
M04937:270:000000000-JFBNC:1:1105:3150:16646:fwd	[[6954]]	[]	[]
M04937:270:000000000-JFBNC:1:1105:13210:24019:fwd	[[6954]]	[]	[]
M04937:270:000000000-JFBNC:1:1106:23418:12354:fwd	[]	[[6954]]	[]
M04937:270:000000000-JFBNC:1:1106:23966:22997:fwd	[[6954]]	[]	[]
M04937:270:000000000-JFBNC:1:1107:22251:5974:fwd	[]	[[6954]]	[]
M04937:270:000000000-JFBNC:1:1108:24357:16306:fwd	[[6954]]	[]	[]
M04937:270:000000000-JFBNC:1:1109:5710:6210:fwd	[[6954]]	[]	[]
M04937:270:000000000-JFBNC:1:1109:24042:8485:fwd	[]	[[6954]]	[]
M04937:270:000000000-JFBNC:1:1109:18950:16751:fwd	[]	[[6954]]	[]
M04937:270:000000000-JFBNC:1:1110:20591:15057:fwd	[]	[[6954]]	[]
M04937:270:000000000-JFBNC:1:1111:11327:3683:fwd	[[6954]]	[]	[]
M04937:270:000000000-JFBNC:1:1112:25036:10170:fwd	[]	[[6954]]	[]
M04937:270:000000000-JFBNC:1:1112:21799:12274:fwd	[]	[[6954]]	[]
M04937:270:000000000-JFBNC:1:1112:4406:17718:fwd	[]	[[6954]]	[]
M04937:270:000000000-JFBNC:1:1112:12836:19242:fwd	[]	[[6954]]	[]
M04937:270:000000000-JFBNC:1:2101:13791:8621:fwd	[]	[[6954]]	[]
M04937:270:000000000-JFBNC:1:2101:24264:9365:fwd	[]	[[6954]]	[]
M04937:270:000000000-JFBNC:1:2101:25721:15316:fwd	[]	[[6954]]	[]
M04937:270:000000000-JFBNC:1:2101:12234:22664:fwd	[[6954]]	[]	[]
M04937:270:000000000-JFBNC:1:2102:5154:19555:fwd	[[6954]]	[]	[]
M04937:270:000000000-JFBNC:1:2102:17830:26364:fwd	[[6954]]	[]	[]
M04937:270:000000000-JFBNC:1:2103:21483:4904:fwd	[[6954]]	[]	[]
M04937:270:000000000-JFBNC:1:2103:24079:18357:fwd	[[6954]]	[]	[]
M04937:270:000000000-JFBNC:1:2104:21353:4836:fwd	[[6954]]	[]	[]
M04937:270:000000000-JFBNC:1:2104:14045:26227:fwd	[[6954]]	[]	[]
M04937:270:000000000-JFBNC:1:2105:20332:3495:fwd	[[6954]]	[]	[]
M04937:270:000000000-JFBNC:1:2106:16710:19515:fwd	[[6954]]	[]	[]
M04937:270:000000000-JFBNC:1:2107:14772:22536:fwd	[]	[[6954]]	[]
M04937:270:000000000-JFBNC:1:2107:25495:25187:fwd	[[6954]]	[]	[]
M04937:270:000000000-JFBNC:1:2108:26180:13306:fwd	[[6954]]	[]	[]
M04937:270:000000000-JFBNC:1:2108:10065:15172:fwd	[[6954]]	[]	[]
M04937:270:000000000-JFBNC:1:2108:18565:22468:fwd	[[6954]]	[]	[]
M04937:270:000000000-JFBNC:1:2109:15417:25778:fwd	[[6954]]	[]	[]
M04937:270:000000000-JFBNC:1:2110:27453:10673:fwd	[]	[[6954]]	[]
M04937:270:000000000-JFBNC:1:2110:18959:16425:fwd	[]	[[6954]]	[]
M04937:270:000000000-JFBNC:1:2110:21257:27706:fwd	[[6954]]	[]	[]
M04937:270:000000000-JFBNC:1:2111:25867:10210:fwd	[]	[[6954]]	[]
M04937:270:000000000-JFBNC:1:2111:22999:14885:fwd	[[6954]]	[]	[]
M04937:270:000000000-JFBNC:1:2112:16451:23108:fwd	[]	[[6954]]	[]
M04937:270:000000000-JFBNC:1:2112:15751:23179:fwd	[[6954]]	[]	[]
M04937:270:000000000-JFBNC:1:2113:16369:2590:fwd	[[6954]]	[]	[]
M04937:270:000000000-JFBNC:1:2114:15687:5160:fwd	[[6954]]	[]	[]
M04937:270:000000000-JFBNC:1:2114:14403:20698:fwd	[[6954]]	[]	[]
M04937:270:000000000-JFBNC:1:2114:27158:21184:fwd	[[6954]]	[]	[]
M04937:270:000000000-JFBNC:1:2114:7729:24154:fwd	[[6954]]	[]	[]
M04937:270:000000000-JFBNC:1:1101:21717:9124:rev	[[6954]]	[]	[]
M04937:270:000000000-JFBNC:1:1101:13646:16122:rev	[[6954]]	[]	[]
M04937:270:000000000-JFBNC:1:1103:29199:18234:rev	[[6954]]	[]	[]
M04937:270:000000000-JFBNC:1:1103:9780:23765:rev	[[6954]]	[]	[]
M04937:270:000000000-JFBNC:1:1106:23418:12354:rev	[]	[[6954]]	[]
M04937:270:000000000-JFBNC:1:1106:23966:22997:rev	[[6954]]	[]	[]
M04937:270:000000000-JFBNC:1:1109:24042:8485:rev	[]	[[6954]]	[]
M04937:270:000000000-JFBNC:1:1109:18950:16751:rev	[]	[[6954]]	[]
M04937:270:000000000-JFBNC:1:1110:20591:15057:rev	[]	[[6954]]	[]
M04937:270:000000000-JFBNC:1:1112:25036:10170:rev	[]	[[6954]]	[]
M04937:270:000000000-JFBNC:1:1112:21799:12274:rev	[]	[[6954]]	[]
M04937:270:000000000-JFBNC:1:1112:12836:19242:rev	[]	[[6954]]	[]
M04937:270:000000000-JFBNC:1:2101:24264:9365:rev	[]	[[6954]]	[]
M04937:270:000000000-JFBNC:1:2101:25721:15316:rev	[]	[[6954]]	[]
M04937:270:000000000-JFBNC:1:2102:5154:19555:rev	[[6954]]	[]	[]
M04937:270:000000000-JFBNC:1:2102:17830:26364:rev	[[6954]]	[]	[]
M04937:270:000000000-JFBNC:1:2103:21483:4904:rev	[[6954]]	[]	[]
M04937:270:000000000-JFBNC:1:2103:24079:18357:rev	[[6954]]	[]	[]
M04937:270:000000000-JFBNC:1:2104:21353:4836:rev	[[6954]]	[]	[]
M04937:270:000000000-JFBNC:1:2107:25495:25187:rev	[[6954]]	[]	[]
M04937:270:000000000-JFBNC:1:2108:26180:13306:rev	[[6954]]	[]	[]
M04937:270:000000000-JFBNC:1:2108:18565:22468:rev	[[6954]]	[]	[]
M04937:270:000000000-JFBNC:1:2110:18959:16425:rev	[]	[[6954]]	[]
M04937:270:000000000-JFBNC:1:2111:22999:14885:rev	[[6954]]	[]	[]
M04937:270:000000000-JFBNC:1:2112:16451:23108:rev	[]	[[6954]]	[]
M04937:270:000000000-JFBNC:1:2114:15687:5160:rev	[[6954]]	[]	[]
M04937:270:000000000-JFBNC:1:2114:27158:21184:rev	[[6954]]	[]	[]
M04937:270:000000000-JFBNC:1:2114:7729:24154:rev	[[6954]]	[]	[]
M04937:270:000000000-JFBNC:1:1102:2903:9699:rev	[[6954]]	[]	[]
M04937:270:000000000-JFBNC:1:2101:15612:15122:rev	[]	[[6954]]	[]
M04937:270:000000000-JFBNC:1:2105:18789:28577:rev	[[6954]]	[]	[]
M04937:270:000000000-JFBNC:1:1101:23891:11316:rev	[[6954]]	[]	[]
M04937:270:000000000-JFBNC:1:1101:10603:11826:rev	[[6954]]	[]	[]
M04937:270:000000000-JFBNC:1:1101:17129:17069:rev	[[6954]]	[]	[]
M04937:270:000000000-JFBNC:1:1101:19711:19166:rev	[]	[[6954]]	[]
M04937:270:000000000-JFBNC:1:1102:3858:10133:rev	[]	[[6954]]	[]
M04937:270:000000000-JFBNC:1:1102:18727:20742:rev	[[6954]]	[]	[]
M04937:270:000000000-JFBNC:1:1102:19546:23847:rev	[[6954]]	[]	[]
M04937:270:000000000-JFBNC:1:1103:9104:12271:rev	[]	[[6954]]	[]
M04937:270:000000000-JFBNC:1:1104:27632:12531:rev	[]	[[6954]]	[]
M04937:270:000000000-JFBNC:1:1104:5171:17627:rev	[]	[[6954]]	[]
M04937:270:000000000-JFBNC:1:1105:7443:7260:rev	[]	[[6954]]	[]
M04937:270:000000000-JFBNC:1:1105:2328:13933:rev	[]	[[6954]]	[]
M04937:270:000000000-JFBNC:1:1105:19390:23719:rev	[]	[[6954]]	[]
M04937:270:000000000-JFBNC:1:1105:13210:24019:rev	[[6954]]	[]	[]
M04937:270:000000000-JFBNC:1:1106:14838:9508:rev	[]	[[6954]]	[]
M04937:270:000000000-JFBNC:1:1106:20523:21856:rev	[[6954]]	[]	[]
M04937:270:000000000-JFBNC:1:1106:17690:24296:rev	[[6954]]	[]	[]
M04937:270:000000000-JFBNC:1:1107:15903:6740:rev	[]	[[6954]]	[]
M04937:270:000000000-JFBNC:1:1108:18401:8892:rev	[]	[[6954]]	[]
M04937:270:000000000-JFBNC:1:1109:5710:6210:rev	[[6954]]	[]	[]
M04937:270:000000000-JFBNC:1:1109:18463:9014:rev	[]	[[6954]]	[]
M04937:270:000000000-JFBNC:1:1109:24939:17797:rev	[[6954]]	[]	[]
M04937:270:000000000-JFBNC:1:1109:11781:18671:rev	[[6954]]	[]	[]
M04937:270:000000000-JFBNC:1:1111:9310:2981:rev	[]	[[6954]]	[]
M04937:270:000000000-JFBNC:1:1111:9238:14011:rev	[[6954]]	[]	[]
M04937:270:000000000-JFBNC:1:1111:21843:23592:rev	[[6954]]	[]	[]
M04937:270:000000000-JFBNC:1:1112:13094:9146:rev	[[6954]]	[]	[]
M04937:270:000000000-JFBNC:1:1112:19389:18314:rev	[]	[[6954]]	[]
M04937:270:000000000-JFBNC:1:1112:17488:27258:rev	[[6954]]	[]	[]
M04937:270:000000000-JFBNC:1:1114:10253:11408:rev	[]	[[6954]]	[]
M04937:270:000000000-JFBNC:1:1114:22870:11829:rev	[[6954]]	[]	[]
M04937:270:000000000-JFBNC:1:1114:6117:19778:rev	[[6954]]	[]	[]
M04937:270:000000000-JFBNC:1:1114:19605:25484:rev	[[6954]]	[]	[]
M04937:270:000000000-JFBNC:1:2101:9390:12608:rev	[[6954]]	[]	[]
M04937:270:000000000-JFBNC:1:2101:5358:13436:rev	[]	[[6954]]	[]
M04937:270:000000000-JFBNC:1:2101:28308:19423:rev	[]	[[6954]]	[]
M04937:270:000000000-JFBNC:1:2102:19480:13280:rev	[]	[[6954]]	[]
M04937:270:000000000-JFBNC:1:2103:8669:21138:rev	[[6954]]	[]	[]
M04937:270:000000000-JFBNC:1:2104:24440:5793:rev	[[6954]]	[]	[]
M04937:270:000000000-JFBNC:1:2104:11156:7834:rev	[[6954]]	[]	[]
M04937:270:000000000-JFBNC:1:2104:23285:21565:rev	[]	[[6954]]	[]
M04937:270:000000000-JFBNC:1:2106:12087:2128:rev	[[6954]]	[]	[]
M04937:270:000000000-JFBNC:1:2106:16710:19515:rev	[[6954]]	[]	[]
M04937:270:000000000-JFBNC:1:2107:25116:7271:rev	[]	[[6954]]	[]
M04937:270:000000000-JFBNC:1:2107:7648:11454:rev	[]	[[6954]]	[]
M04937:270:000000000-JFBNC:1:2107:8834:15705:rev	[]	[[6954]]	[]
M04937:270:000000000-JFBNC:1:2108:22744:4803:rev	[[6954]]	[]	[]
M04937:270:000000000-JFBNC:1:2108:26190:11801:rev	[[6954]]	[]	[]
M04937:270:000000000-JFBNC:1:2108:7726:12090:rev	[[6954]]	[]	[]
M04937:270:000000000-JFBNC:1:2109:24174:7755:rev	[[6954]]	[]	[]
M04937:270:000000000-JFBNC:1:2109:3674:8527:rev	[[6954]]	[]	[]
M04937:270:000000000-JFBNC:1:2109:3874:8957:rev	[[6954]]	[]	[]
M04937:270:000000000-JFBNC:1:2109:9332:16409:rev	[]	[[6954]]	[]
M04937:270:000000000-JFBNC:1:2110:4418:10272:rev	[[6954]]	[]	[]
M04937:270:000000000-JFBNC:1:2110:10531:10792:rev	[[6954]]	[]	[]
M04937:270:000000000-JFBNC:1:2110:12056:24921:rev	[]	[[6954]]	[]
M04937:270:000000000-JFBNC:1:2111:18612:5617:rev	[]	[[6954]]	[]
M04937:270:000000000-JFBNC:1:2111:25867:10210:rev	[]	[[6954]]	[]
M04937:270:000000000-JFBNC:1:2112:10114:10995:rev	[]	[[6954]]	[]
M04937:270:000000000-JFBNC:1:2112:11093:18924:rev	[[6954]]	[]	[]
M04937:270:000000000-JFBNC:1:2113:19685:3260:rev	[]	[[6954]]	[]
M04937:270:000000000-JFBNC:1:2113:16572:5343:rev	[]	[[6954]]	[]
M04937:270:000000000-JFBNC:1:2113:3431:9085:rev	[[6954]]	[]	[]
M04937:270:000000000-JFBNC:1:2113:8164:16151:rev	[[6954]]	[]	[]
M04937:270:000000000-JFBNC:1:2114:25271:5653:rev	[[6954]]	[]	[]
M04937:270:000000000-JFBNC:1:2114:7338:25445:rev	[[6954]]	[]	[]
M04937:270:000000000-JFBNC:1:2106:16720:26834:rev	[[6954]]	[]	[]
M04937:270:000000000-JFBNC:1:2101:22022:20715:rev	[[6954]]	[]	[]
M04937:270:000000000-JFBNC:1:2105:21741:10026:rev	[[6954]]	[]	[]
M04937:270:000000000-JFBNC:1:2108:22479:23392:rev	[]	[[6954]]	[]
M04937:270:000000000-JFBNC:1:2110:9439:16824:rev	[[6954]]	[]	[]
M04937:270:000000000-JFBNC:1:2113:11058:2553:rev	[]	[[6954]]	[]
M04937:270:000000000-JFBNC:1:2105:14834:21886:fwd	[[6954]]	[]	[]
M04937:270:000000000-JFBNC:1:2105:14834:21886:rev	[[6954]]	[]	[]
M04937:270:000000000-JFBNC:1:1101:17508:26758:rev	[]	[[6954]]	[]
M04937:270:000000000-JFBNC:1:1111:6679:6791:rev	[]	[[6954]]	[]
M04937:270:000000000-JFBNC:1:1112:4870:12423:rev	[[6954]]	[]	[]
M04937:270:000000000-JFBNC:1:2103:11420:2483:rev	[[6954]]	[]	[]
M04937:270:000000000-JFBNC:1:2104:6904:21522:rev	[]	[[6954]]	[]
M04937:270:000000000-JFBNC:1:2110:12911:25979:rev	[]	[[6954]]	[]
M04937:270:000000000-JFBNC:1:1106:13987:5483:fwd	[[6954]]	[]	[]
M04937:270:000000000-JFBNC:1:2112:6126:9439:rev	[[6954]]	[]	[]
M04937:270:000000000-JFBNC:1:2112:28916:14534:rev	[[6954]]	[]	[]
M04937:270:000000000-JFBNC:1:1107:11088:17561:fwd	[]	[[6954]]	[]
M04937:270:000000000-JFBNC:1:1111:23486:12066:fwd	[[6954]]	[]	[]
M04937:270:000000000-JFBNC:1:1102:4616:12228:rev	[[6954]]	[]	[]
M04937:270:000000000-JFBNC:1:1103:26452:20091:rev	[]	[[6954]]	[]
M04937:270:000000000-JFBNC:1:1104:3661:9775:rev	[[6954]]	[]	[]
M04937:270:000000000-JFBNC:1:1104:11490:22875:rev	[]	[[6954]]	[]
M04937:270:000000000-JFBNC:1:1105:19288:12662:rev	[]	[[6954]]	[]
M04937:270:000000000-JFBNC:1:1105:23217:19676:rev	[[6954]]	[]	[]
M04937:270:000000000-JFBNC:1:1107:19995:3108:rev	[[6954]]	[]	[]
M04937:270:000000000-JFBNC:1:1107:11088:17561:rev	[]	[[6954]]	[]
M04937:270:000000000-JFBNC:1:1111:11327:3683:rev	[[6954]]	[]	[]
M04937:270:000000000-JFBNC:1:1111:27542:8568:rev	[[6954]]	[]	[]
M04937:270:000000000-JFBNC:1:1111:24033:21014:rev	[[6954]]	[]	[]
M04937:270:000000000-JFBNC:1:1112:22311:25043:rev	[[6954]]	[]	[]
M04937:270:000000000-JFBNC:1:1114:18629:16916:rev	[]	[[6954]]	[]
M04937:270:000000000-JFBNC:1:2101:18921:21104:rev	[]	[[6954]]	[]
M04937:270:000000000-JFBNC:1:2104:27068:10441:rev	[[6954]]	[]	[]
M04937:270:000000000-JFBNC:1:2106:2140:15183:rev	[[6954]]	[]	[]
M04937:270:000000000-JFBNC:1:2109:8403:10803:rev	[]	[[6954]]	[]
M04937:270:000000000-JFBNC:1:2110:13351:7063:rev	[]	[[6954]]	[]
M04937:270:000000000-JFBNC:1:2110:21257:27706:rev	[[6954]]	[]	[]
M04937:270:000000000-JFBNC:1:2111:6529:13480:rev	[[6954]]	[]	[]
M04937:270:000000000-JFBNC:1:1109:16190:13199:fwd	[]	[[6954]]	[]
M04937:270:000000000-JFBNC:1:1109:24043:19558:fwd	[[6954]]	[]	[]
M04937:270:000000000-JFBNC:1:1103:21868:8363:rev	[[6954]]	[]	[]
M04937:270:000000000-JFBNC:1:1104:8094:25094:rev	[[6954]]	[]	[]
M04937:270:000000000-JFBNC:1:1107:13920:28066:rev	[[6954]]	[]	[]
M04937:270:000000000-JFBNC:1:1108:27935:13004:rev	[]	[[6954]]	[]
M04937:270:000000000-JFBNC:1:1114:19458:9756:rev	[[6954]]	[]	[]
M04937:270:000000000-JFBNC:1:2104:27063:21145:rev	[]	[[6954]]	[]
M04937:270:000000000-JFBNC:1:2110:13323:4294:rev	[[6954]]	[]	[]
M04937:270:000000000-JFBNC:1:2110:12812:10414:rev	[[6954]]	[]	[]
M04937:270:000000000-JFBNC:1:1113:12104:5556:fwd	[]	[[6954]]	[]
M04937:270:000000000-JFBNC:1:2102:23760:25829:fwd	[]	[[6954]]	[]
M04937:270:000000000-JFBNC:1:2101:12688:20329:rev	[]	[[6954]]	[]
M04937:270:000000000-JFBNC:1:1112:5395:17847:rev	[[6954]]	[]	[]
M04937:270:000000000-JFBNC:1:2102:23760:25829:rev	[]	[[6954]]	[]
M04937:270:000000000-JFBNC:1:2104:10945:3444:fwd	[]	[[6954]]	[]
M04937:270:000000000-JFBNC:1:2102:8371:19367:rev	[[6954]]	[]	[]
M04937:270:000000000-JFBNC:1:1102:11166:19186:rev	[[6954]]	[]	[]
M04937:270:000000000-JFBNC:1:2104:10945:3444:rev	[]	[[6954]]	[]
M04937:270:000000000-JFBNC:1:2106:19631:3911:rev	[[6954]]	[]	[]
M04937:270:000000000-JFBNC:1:2106:5195:12232:rev	[[6954]]	[]	[]
M04937:270:000000000-JFBNC:1:2107:9393:9680:rev	[[6954]]	[]	[]
M04937:270:000000000-JFBNC:1:2111:20834:14654:rev	[]	[[6954]]	[]
M04937:270:000000000-JFBNC:1:2101:20736:22604:rev	[[6954]]	[]	[]
M04937:270:000000000-JFBNC:1:2107:14772:22536:rev	[]	[[6954]]	[]
M04937:270:000000000-JFBNC:1:1101:5117:17899:fwd	[]	[[6954]]	[]
M04937:270:000000000-JFBNC:1:1105:12496:27792:fwd	[]	[[6954]]	[]
M04937:270:000000000-JFBNC:1:1106:12282:17326:fwd	[[6954]]	[]	[]
M04937:270:000000000-JFBNC:1:1107:10786:16376:fwd	[]	[[6954]]	[]
M04937:270:000000000-JFBNC:1:1111:16420:24553:fwd	[[6954]]	[]	[]
M04937:270:000000000-JFBNC:1:2103:23732:19265:fwd	[]	[[6954]]	[]
M04937:270:000000000-JFBNC:1:2106:19546:10019:fwd	[[6954]]	[]	[]
M04937:270:000000000-JFBNC:1:2109:25088:7992:fwd	[]	[[6954]]	[]
M04937:270:000000000-JFBNC:1:2113:28688:14677:fwd	[[6954]]	[]	[]
M04937:270:000000000-JFBNC:1:2114:15614:27999:fwd	[]	[[6954]]	[]
M04937:270:000000000-JFBNC:1:1101:5117:17899:rev	[]	[[6954]]	[]
M04937:270:000000000-JFBNC:1:1105:13839:2654:rev	[[6954]]	[]	[]
M04937:270:000000000-JFBNC:1:1105:12496:27792:rev	[]	[[6954]]	[]
M04937:270:000000000-JFBNC:1:1106:12282:17326:rev	[[6954]]	[]	[]
M04937:270:000000000-JFBNC:1:1107:10786:16376:rev	[]	[[6954]]	[]
M04937:270:000000000-JFBNC:1:1113:3176:11297:rev	[[6954]]	[]	[]
M04937:270:000000000-JFBNC:1:1114:22094:17041:rev	[[6954]]	[]	[]
M04937:270:000000000-JFBNC:1:2102:6402:9157:rev	[[6954]]	[]	[]
M04937:270:000000000-JFBNC:1:2103:23732:19265:rev	[]	[[6954]]	[]
M04937:270:000000000-JFBNC:1:2106:19546:10019:rev	[[6954]]	[]	[]
M04937:270:000000000-JFBNC:1:2107:10128:2846:rev	[[6954]]	[]	[]
M04937:270:000000000-JFBNC:1:2109:25088:7992:rev	[]	[[6954]]	[]
M04937:270:000000000-JFBNC:1:2110:20634:6283:rev	[]	[[6954]]	[]
M04937:270:000000000-JFBNC:1:2110:27453:10673:rev	[]	[[6954]]	[]
M04937:270:000000000-JFBNC:1:2110:20160:16045:rev	[[6954]]	[]	[]
M04937:270:000000000-JFBNC:1:2112:9410:22829:rev	[[6954]]	[]	[]
M04937:270:000000000-JFBNC:1:2113:22538:14331:rev	[]	[[6954]]	[]
M04937:270:000000000-JFBNC:1:2113:28688:14677:rev	[[6954]]	[]	[]
M04937:270:000000000-JFBNC:1:2113:11362:26212:rev	[]	[[6954]]	[]
M04937:270:000000000-JFBNC:1:2106:8117:11645:rev	[[6954]]	[]	[]
M04937:270:000000000-JFBNC:1:2109:14015:1719:rev	[]	[[6954]]	[]
M04937:270:000000000-JFBNC:1:2110:10439:6578:rev	[]	[[6954]]	[]
M04937:270:000000000-JFBNC:1:1107:22824:14294:rev	[[6954]]	[]	[]
M04937:270:000000000-JFBNC:1:1109:27106:20057:rev	[]	[[6954]]	[]
M04937:270:000000000-JFBNC:1:1114:20640:25336:rev	[]	[[6954]]	[]
M04937:270:000000000-JFBNC:1:2101:7201:21320:rev	[[6954]]	[]	[]
M04937:270:000000000-JFBNC:1:2109:17972:12937:rev	[]	[[6954]]	[]
M04937:270:000000000-JFBNC:1:2112:26534:12113:rev	[]	[[6954]]	[]
M04937:270:000000000-JFBNC:1:2113:9601:5484:rev	[]	[[6954]]	[]
M04937:270:000000000-JFBNC:1:2114:12748:17476:rev	[]	[[6954]]	[]
M04937:270:000000000-JFBNC:1:1103:13721:20192:fwd	[[6954]]	[]	[]
M04937:270:000000000-JFBNC:1:1108:8843:20989:fwd	[]	[[6954]]	[]
M04937:270:000000000-JFBNC:1:1109:8289:7321:fwd	[]	[[6954]]	[]
M04937:270:000000000-JFBNC:1:1110:18184:8964:fwd	[[6954]]	[]	[]
M04937:270:000000000-JFBNC:1:1111:9544:19497:fwd	[]	[[6954]]	[]
M04937:270:000000000-JFBNC:1:1112:16565:17200:fwd	[[6954]]	[]	[]
M04937:270:000000000-JFBNC:1:2101:17068:25701:fwd	[[6954]]	[]	[]
M04937:270:000000000-JFBNC:1:2102:12886:22100:fwd	[]	[[6954]]	[]
M04937:270:000000000-JFBNC:1:2103:10804:17193:fwd	[]	[[6954]]	[]
M04937:270:000000000-JFBNC:1:2108:7125:20204:fwd	[]	[[6954]]	[]
M04937:270:000000000-JFBNC:1:2109:17997:19812:fwd	[[6954]]	[]	[]
M04937:270:000000000-JFBNC:1:2111:4271:10190:fwd	[[6954]]	[]	[]
M04937:270:000000000-JFBNC:1:2111:21718:23203:fwd	[[6954]]	[]	[]
M04937:270:000000000-JFBNC:1:2113:4209:11988:fwd	[]	[[6954]]	[]
M04937:270:000000000-JFBNC:1:2113:17558:27585:fwd	[[6954]]	[]	[]
M04937:270:000000000-JFBNC:1:2114:25339:14920:fwd	[]	[[6954]]	[]
M04937:270:000000000-JFBNC:1:2114:7668:19072:fwd	[]	[[6954]]	[]
M04937:270:000000000-JFBNC:1:1103:13721:20192:rev	[[6954]]	[]	[]
M04937:270:000000000-JFBNC:1:1108:8843:20989:rev	[]	[[6954]]	[]
M04937:270:000000000-JFBNC:1:1110:18184:8964:rev	[[6954]]	[]	[]
M04937:270:000000000-JFBNC:1:1111:9544:19497:rev	[]	[[6954]]	[]
M04937:270:000000000-JFBNC:1:2103:10804:17193:rev	[]	[[6954]]	[]
M04937:270:000000000-JFBNC:1:2108:7125:20204:rev	[]	[[6954]]	[]
M04937:270:000000000-JFBNC:1:2109:17997:19812:rev	[[6954]]	[]	[]
M04937:270:000000000-JFBNC:1:2111:4271:10190:rev	[[6954]]	[]	[]
M04937:270:000000000-JFBNC:1:2111:21718:23203:rev	[[6954]]	[]	[]
M04937:270:000000000-JFBNC:1:2113:4209:11988:rev	[]	[[6954]]	[]
M04937:270:000000000-JFBNC:1:2113:17558:27585:rev	[[6954]]	[]	[]
M04937:270:000000000-JFBNC:1:2114:7668:19072:rev	[]	[[6954]]	[]
M04937:270:000000000-JFBNC:1:1106:8316:11534:fwd	[]	[[6954]]	[]
M04937:270:000000000-JFBNC:1:1101:19424:23119:rev	[]	[[6954]]	[]
M04937:270:000000000-JFBNC:1:1108:19087:10634:rev	[[6954]]	[]	[]
M04937:270:000000000-JFBNC:1:1109:8289:7321:rev	[]	[[6954]]	[]
M04937:270:000000000-JFBNC:1:2104:8414:22882:rev	[]	[[6954]]	[]
M04937:270:000000000-JFBNC:1:2107:13195:22026:rev	[]	[[6954]]	[]
M04937:270:000000000-JFBNC:1:2113:16369:2590:rev	[[6954]]	[]	[]
M04937:270:000000000-JFBNC:1:1104:24482:10339:fwd	[]	[[6954]]	[]
M04937:270:000000000-JFBNC:1:1107:21563:9842:rev	[[6954]]	[]	[]
M04937:270:000000000-JFBNC:1:1109:25656:6016:rev	[]	[[6954]]	[]
M04937:270:000000000-JFBNC:1:1110:12382:16374:rev	[]	[[6954]]	[]
M04937:270:000000000-JFBNC:1:1111:9571:11634:rev	[]	[[6954]]	[]
M04937:270:000000000-JFBNC:1:1113:18057:17840:rev	[[6954]]	[]	[]
M04937:270:000000000-JFBNC:1:2101:24337:6684:rev	[]	[[6954]]	[]
M04937:270:000000000-JFBNC:1:2101:17980:15997:rev	[[6954]]	[]	[]
M04937:270:000000000-JFBNC:1:2106:19792:9798:rev	[]	[[6954]]	[]
M04937:270:000000000-JFBNC:1:2107:24892:18882:rev	[[6954]]	[]	[]
M04937:270:000000000-JFBNC:1:2108:18885:7138:rev	[[6954]]	[]	[]
M04937:270:000000000-JFBNC:1:2108:4776:15958:rev	[[6954]]	[]	[]
M04937:270:000000000-JFBNC:1:2109:9853:10951:rev	[]	[[6954]]	[]
M04937:270:000000000-JFBNC:1:2113:12336:2019:rev	[]	[[6954]]	[]
M04937:270:000000000-JFBNC:1:2113:21241:9408:rev	[[6954]]	[]	[]
M04937:270:000000000-JFBNC:1:1103:9249:16104:fwd	[[6954]]	[]	[]
M04937:270:000000000-JFBNC:1:1104:18161:18381:fwd	[[6954]]	[]	[]
M04937:270:000000000-JFBNC:1:2113:4980:15925:fwd	[]	[[6954]]	[]
M04937:270:000000000-JFBNC:1:2107:27190:13982:rev	[[6954]]	[]	[]
M04937:270:000000000-JFBNC:1:1103:9249:16104:rev	[[6954]]	[]	[]
M04937:270:000000000-JFBNC:1:1104:18161:18381:rev	[[6954]]	[]	[]
M04937:270:000000000-JFBNC:1:2113:4980:15925:rev	[]	[[6954]]	[]
M04937:270:000000000-JFBNC:1:1111:23486:12066:rev	[[6954]]	[]	[]
M04937:270:000000000-JFBNC:1:1103:16301:19309:rev	[[6954]]	[]	[]
M04937:270:000000000-JFBNC:1:1109:14029:28393:rev	[[6954]]	[]	[]
M04937:270:000000000-JFBNC:1:1110:22336:5605:rev	[]	[[6954]]	[]
M04937:270:000000000-JFBNC:1:1111:19208:25364:rev	[[6954]]	[]	[]
M04937:270:000000000-JFBNC:1:1112:21717:17977:rev	[]	[[6954]]	[]
M04937:270:000000000-JFBNC:1:1114:18632:14487:rev	[[6954]]	[]	[]
M04937:270:000000000-JFBNC:1:2109:18174:10143:rev	[[6954]]	[]	[]
M04937:270:000000000-JFBNC:1:2111:23423:8179:rev	[]	[[6954]]	[]
M04937:270:000000000-JFBNC:1:1112:17311:17949:rev	[]	[[6954]]	[]
M04937:270:000000000-JFBNC:1:2103:17540:10589:rev	[[6954]]	[]	[]
M04937:270:000000000-JFBNC:1:2114:25339:14920:rev	[]	[[6954]]	[]
M04937:270:000000000-JFBNC:1:1101:13128:3908:fwd	[[6954]]	[]	[]
M04937:270:000000000-JFBNC:1:1104:11321:23109:fwd	[]	[[6954]]	[]
M04937:270:000000000-JFBNC:1:1105:19171:23459:fwd	[[6954]]	[]	[]
M04937:270:000000000-JFBNC:1:1107:12522:19811:fwd	[[6954]]	[]	[]
M04937:270:000000000-JFBNC:1:1110:16106:3958:fwd	[[6954]]	[]	[]
M04937:270:000000000-JFBNC:1:1110:4809:20317:fwd	[]	[[6954]]	[]
M04937:270:000000000-JFBNC:1:1113:5689:8588:fwd	[]	[[6954]]	[]
M04937:270:000000000-JFBNC:1:1113:13003:23548:fwd	[[6954]]	[]	[]
M04937:270:000000000-JFBNC:1:2103:28951:17881:fwd	[[6954]]	[]	[]
M04937:270:000000000-JFBNC:1:2109:23259:5067:fwd	[]	[[6954]]	[]
M04937:270:000000000-JFBNC:1:2112:10645:9071:fwd	[[6954]]	[]	[]
M04937:270:000000000-JFBNC:1:1101:13128:3908:rev	[[6954]]	[]	[]
M04937:270:000000000-JFBNC:1:1105:19171:23459:rev	[[6954]]	[]	[]
M04937:270:000000000-JFBNC:1:1107:12522:19811:rev	[[6954]]	[]	[]
M04937:270:000000000-JFBNC:1:1113:5689:8588:rev	[]	[[6954]]	[]
M04937:270:000000000-JFBNC:1:1113:13003:23548:rev	[[6954]]	[]	[]
M04937:270:000000000-JFBNC:1:2103:28951:17881:rev	[[6954]]	[]	[]
M04937:270:000000000-JFBNC:1:2105:19298:19191:rev	[]	[[6954]]	[]
M04937:270:000000000-JFBNC:1:2107:12953:27560:rev	[[6954]]	[]	[]
M04937:270:000000000-JFBNC:1:2109:23259:5067:rev	[]	[[6954]]	[]
M04937:270:000000000-JFBNC:1:2112:10645:9071:rev	[[6954]]	[]	[]
M04937:270:000000000-JFBNC:1:1109:20059:22703:fwd	[[6954]]	[]	[]
M04937:270:000000000-JFBNC:1:2101:12737:26805:fwd	[]	[[6954]]	[]
M04937:270:000000000-JFBNC:1:2103:16012:4923:fwd	[[6954]]	[]	[]
M04937:270:000000000-JFBNC:1:2107:13197:7068:fwd	[[6954]]	[]	[]
M04937:270:000000000-JFBNC:1:2108:26125:18334:fwd	[]	[[6954]]	[]
M04937:270:000000000-JFBNC:1:2111:6525:8938:fwd	[]	[[6954]]	[]
M04937:270:000000000-JFBNC:1:2112:9859:25303:fwd	[[6954]]	[]	[]
M04937:270:000000000-JFBNC:1:2114:14009:3512:fwd	[]	[[6954]]	[]
M04937:270:000000000-JFBNC:1:1109:20059:22703:rev	[[6954]]	[]	[]
M04937:270:000000000-JFBNC:1:2101:12737:26805:rev	[]	[[6954]]	[]
M04937:270:000000000-JFBNC:1:2112:9859:25303:rev	[[6954]]	[]	[]
M04937:270:000000000-JFBNC:1:1101:26004:22474:fwd	[]	[[6954]]	[]
M04937:270:000000000-JFBNC:1:1114:28216:10454:fwd	[]	[[6954]]	[]
M04937:270:000000000-JFBNC:1:1114:28206:16692:fwd	[[6954]]	[]	[]
M04937:270:000000000-JFBNC:1:2103:28560:17786:fwd	[]	[[6954]]	[]
M04937:270:000000000-JFBNC:1:2104:26515:14569:fwd	[[6954]]	[]	[]
M04937:270:000000000-JFBNC:1:2106:21352:17028:fwd	[[6954]]	[]	[]
M04937:270:000000000-JFBNC:1:2108:5479:8755:fwd	[[6954]]	[]	[]
M04937:270:000000000-JFBNC:1:2108:20077:13860:fwd	[[6954]]	[]	[]
M04937:270:000000000-JFBNC:1:2111:6883:18175:fwd	[[6954]]	[]	[]
M04937:270:000000000-JFBNC:1:2114:15917:11503:fwd	[[6954]]	[]	[]
M04937:270:000000000-JFBNC:1:2105:16408:20879:rev	[[6954]]	[]	[]
M04937:270:000000000-JFBNC:1:1101:26004:22474:rev	[]	[[6954]]	[]
M04937:270:000000000-JFBNC:1:1114:28216:10454:rev	[]	[[6954]]	[]
M04937:270:000000000-JFBNC:1:1114:28206:16692:rev	[[6954]]	[]	[]
M04937:270:000000000-JFBNC:1:2104:26515:14569:rev	[[6954]]	[]	[]
M04937:270:000000000-JFBNC:1:2106:21352:17028:rev	[[6954]]	[]	[]
M04937:270:000000000-JFBNC:1:2108:5479:8755:rev	[[6954]]	[]	[]
M04937:270:000000000-JFBNC:1:2108:20077:13860:rev	[[6954]]	[]	[]
M04937:270:000000000-JFBNC:1:1103:21816:15088:rev	[]	[[6954]]	[]
M04937:270:000000000-JFBNC:1:1108:23671:6083:rev	[[6954]]	[]	[]
M04937:270:000000000-JFBNC:1:2101:17068:25701:rev	[[6954]]	[]	[]
M04937:270:000000000-JFBNC:1:2106:8038:5143:rev	[]	[[6954]]	[]
M04937:270:000000000-JFBNC:1:1104:3730:14768:fwd	[[6954]]	[]	[]
M04937:270:000000000-JFBNC:1:1104:3730:14768:rev	[[6954]]	[]	[]
M04937:270:000000000-JFBNC:1:1110:11911:5166:fwd	[[6954]]	[]	[]
M04937:270:000000000-JFBNC:1:2107:14040:18562:fwd	[]	[[6954]]	[]
M04937:270:000000000-JFBNC:1:1102:16547:21209:rev	[]	[[6954]]	[]
M04937:270:000000000-JFBNC:1:1105:21222:6566:rev	[[6954]]	[]	[]
M04937:270:000000000-JFBNC:1:1106:23387:18043:rev	[]	[[6954]]	[]
M04937:270:000000000-JFBNC:1:2104:5283:16395:rev	[]	[[6954]]	[]
M04937:270:000000000-JFBNC:1:2107:14040:18562:rev	[]	[[6954]]	[]
M04937:270:000000000-JFBNC:1:2109:12461:13197:rev	[]	[[6954]]	[]
M04937:270:000000000-JFBNC:1:1108:8221:17156:rev	[[6954]]	[]	[]
M04937:270:000000000-JFBNC:1:1111:27326:8101:rev	[]	[[6954]]	[]
M04937:270:000000000-JFBNC:1:1105:29105:14342:fwd	[[6954]]	[]	[]
M04937:270:000000000-JFBNC:1:1105:27131:21094:fwd	[]	[[6954]]	[]
M04937:270:000000000-JFBNC:1:1105:25023:22302:fwd	[]	[[6954]]	[]
M04937:270:000000000-JFBNC:1:1109:15020:16525:fwd	[[6954]]	[]	[]
M04937:270:000000000-JFBNC:1:1109:29001:19719:fwd	[[6954]]	[]	[]
M04937:270:000000000-JFBNC:1:1111:6325:17607:fwd	[]	[[6954]]	[]
M04937:270:000000000-JFBNC:1:2101:16276:1577:fwd	[]	[[6954]]	[]
M04937:270:000000000-JFBNC:1:2102:5141:12437:fwd	[[6954]]	[]	[]
M04937:270:000000000-JFBNC:1:2103:6166:9598:fwd	[[6954]]	[]	[]
M04937:270:000000000-JFBNC:1:2103:26737:12753:fwd	[]	[[6954]]	[]
M04937:270:000000000-JFBNC:1:2109:4601:18130:fwd	[[6954]]	[]	[]
M04937:270:000000000-JFBNC:1:2114:18118:3580:fwd	[[6954]]	[]	[]
M04937:270:000000000-JFBNC:1:1103:24705:17515:rev	[[6954]]	[]	[]
M04937:270:000000000-JFBNC:1:1105:29105:14342:rev	[[6954]]	[]	[]
M04937:270:000000000-JFBNC:1:1105:25023:22302:rev	[]	[[6954]]	[]
M04937:270:000000000-JFBNC:1:1109:29001:19719:rev	[[6954]]	[]	[]
M04937:270:000000000-JFBNC:1:1110:11911:5166:rev	[[6954]]	[]	[]
M04937:270:000000000-JFBNC:1:1111:26554:16994:rev	[]	[[6954]]	[]
M04937:270:000000000-JFBNC:1:1111:6325:17607:rev	[]	[[6954]]	[]
M04937:270:000000000-JFBNC:1:1112:7905:12558:rev	[[6954]]	[]	[]
M04937:270:000000000-JFBNC:1:1113:9486:15027:rev	[[6954]]	[]	[]
M04937:270:000000000-JFBNC:1:2101:16276:1577:rev	[]	[[6954]]	[]
M04937:270:000000000-JFBNC:1:2102:5141:12437:rev	[[6954]]	[]	[]
M04937:270:000000000-JFBNC:1:2102:18715:22813:rev	[[6954]]	[]	[]
M04937:270:000000000-JFBNC:1:2103:6166:9598:rev	[[6954]]	[]	[]
M04937:270:000000000-JFBNC:1:2103:26737:12753:rev	[]	[[6954]]	[]
M04937:270:000000000-JFBNC:1:2105:15018:11586:rev	[[6954]]	[]	[]
M04937:270:000000000-JFBNC:1:2109:4601:18130:rev	[[6954]]	[]	[]
M04937:270:000000000-JFBNC:1:1102:28967:16056:fwd	[]	[[6954]]	[]
M04937:270:000000000-JFBNC:1:1103:25222:23031:fwd	[]	[[6954]]	[]
M04937:270:000000000-JFBNC:1:1108:26351:7216:fwd	[[6954]]	[]	[]
M04937:270:000000000-JFBNC:1:1108:23198:20053:fwd	[[6954]]	[]	[]
M04937:270:000000000-JFBNC:1:1111:18202:12197:fwd	[[6954]]	[]	[]
M04937:270:000000000-JFBNC:1:2101:7437:22146:fwd	[]	[[6954]]	[]
M04937:270:000000000-JFBNC:1:2105:12796:16474:fwd	[[6954]]	[]	[]
M04937:270:000000000-JFBNC:1:2112:13598:13410:fwd	[[6954]]	[]	[]
M04937:270:000000000-JFBNC:1:2114:10458:27384:fwd	[[6954]]	[]	[]
M04937:270:000000000-JFBNC:1:1101:22540:25287:rev	[]	[[6954]]	[]
M04937:270:000000000-JFBNC:1:1102:28967:16056:rev	[]	[[6954]]	[]
M04937:270:000000000-JFBNC:1:1103:25222:23031:rev	[]	[[6954]]	[]
M04937:270:000000000-JFBNC:1:1108:26351:7216:rev	[[6954]]	[]	[]
M04937:270:000000000-JFBNC:1:1108:23198:20053:rev	[[6954]]	[]	[]
M04937:270:000000000-JFBNC:1:1111:18202:12197:rev	[[6954]]	[]	[]
M04937:270:000000000-JFBNC:1:1114:16078:12012:rev	[]	[[6954]]	[]
M04937:270:000000000-JFBNC:1:1114:5545:20768:rev	[[6954]]	[]	[]
M04937:270:000000000-JFBNC:1:2101:22925:24811:rev	[[6954]]	[]	[]
M04937:270:000000000-JFBNC:1:2102:12886:22100:rev	[]	[[6954]]	[]
M04937:270:000000000-JFBNC:1:2105:12796:16474:rev	[[6954]]	[]	[]
M04937:270:000000000-JFBNC:1:2112:10743:11768:rev	[[6954]]	[]	[]
M04937:270:000000000-JFBNC:1:1105:10990:8083:fwd	[[6954]]	[]	[]
M04937:270:000000000-JFBNC:1:1114:12912:19391:fwd	[]	[[6954]]	[]
M04937:270:000000000-JFBNC:1:2101:20814:2416:fwd	[[6954]]	[]	[]
M04937:270:000000000-JFBNC:1:2106:9808:11739:fwd	[]	[[6954]]	[]
M04937:270:000000000-JFBNC:1:1105:10990:8083:rev	[[6954]]	[]	[]
M04937:270:000000000-JFBNC:1:1106:20322:8938:rev	[[6954]]	[]	[]
M04937:270:000000000-JFBNC:1:2101:20814:2416:rev	[[6954]]	[]	[]
M04937:270:000000000-JFBNC:1:2104:7594:11991:rev	[[6954]]	[]	[]
M04937:270:000000000-JFBNC:1:1101:13510:3883:rev	[]	[[6954]]	[]
M04937:270:000000000-JFBNC:1:1101:24472:23097:rev	[]	[[6954]]	[]
M04937:270:000000000-JFBNC:1:1102:11288:4510:rev	[[6954]]	[]	[]
M04937:270:000000000-JFBNC:1:1104:13590:20041:rev	[[6954]]	[]	[]
M04937:270:000000000-JFBNC:1:1111:18819:4626:rev	[]	[[6954]]	[]
M04937:270:000000000-JFBNC:1:2107:4711:7878:rev	[[6954]]	[]	[]
M04937:270:000000000-JFBNC:1:2108:23790:7300:rev	[[6954]]	[]	[]
M04937:270:000000000-JFBNC:1:2108:16243:25084:rev	[]	[[6954]]	[]
M04937:270:000000000-JFBNC:1:2114:16604:15938:rev	[]	[[6954]]	[]
M04937:270:000000000-JFBNC:1:1104:18936:11927:fwd	[[6954]]	[]	[]
M04937:270:000000000-JFBNC:1:2111:5450:19678:rev	[[6954]]	[]	[]
M04937:270:000000000-JFBNC:1:2101:13791:8621:rev	[]	[[6954]]	[]
M04937:270:000000000-JFBNC:1:1104:18936:11927:rev	[[6954]]	[]	[]
M04937:270:000000000-JFBNC:1:1105:10350:3037:rev	[[6954]]	[]	[]
M04937:270:000000000-JFBNC:1:1109:9544:13073:rev	[[6954]]	[]	[]
M04937:270:000000000-JFBNC:1:1111:17698:9989:rev	[]	[[6954]]	[]
M04937:270:000000000-JFBNC:1:1114:23752:10267:rev	[]	[[6954]]	[]
M04937:270:000000000-JFBNC:1:1114:12912:19391:rev	[]	[[6954]]	[]
M04937:270:000000000-JFBNC:1:2104:17825:27835:rev	[[6954]]	[]	[]
M04937:270:000000000-JFBNC:1:2105:13747:13329:rev	[[6954]]	[]	[]
M04937:270:000000000-JFBNC:1:2105:25441:15366:rev	[]	[[6954]]	[]
M04937:270:000000000-JFBNC:1:2107:5682:10403:rev	[[6954]]	[]	[]
M04937:270:000000000-JFBNC:1:2113:17537:11724:rev	[[6954]]	[]	[]
M04937:270:000000000-JFBNC:1:1103:7166:22174:fwd	[[6954]]	[]	[]
M04937:270:000000000-JFBNC:1:1107:19500:23059:fwd	[[6954]]	[]	[]
M04937:270:000000000-JFBNC:1:1107:16610:27506:fwd	[]	[[6954]]	[]
M04937:270:000000000-JFBNC:1:1112:15156:12983:fwd	[[6954]]	[]	[]
M04937:270:000000000-JFBNC:1:2103:11847:22046:fwd	[]	[[6954]]	[]
M04937:270:000000000-JFBNC:1:2105:12957:19272:fwd	[[6954]]	[]	[]
M04937:270:000000000-JFBNC:1:2108:5567:8633:rev	[[6954]]	[]	[]
M04937:270:000000000-JFBNC:1:2112:13598:13410:rev	[[6954]]	[]	[]
M04937:270:000000000-JFBNC:1:1103:7166:22174:rev	[[6954]]	[]	[]
M04937:270:000000000-JFBNC:1:1107:16610:27506:rev	[]	[[6954]]	[]
M04937:270:000000000-JFBNC:1:1112:15156:12983:rev	[[6954]]	[]	[]
M04937:270:000000000-JFBNC:1:1101:13923:2815:fwd	[]	[[6954]]	[]
M04937:270:000000000-JFBNC:1:1107:10117:12311:fwd	[[6954]]	[]	[]
M04937:270:000000000-JFBNC:1:1108:14563:25981:fwd	[[6954]]	[]	[]
M04937:270:000000000-JFBNC:1:1109:23327:16611:fwd	[]	[[6954]]	[]
M04937:270:000000000-JFBNC:1:1111:3010:10815:fwd	[]	[[6954]]	[]
M04937:270:000000000-JFBNC:1:2106:5907:22713:fwd	[[6954]]	[]	[]
M04937:270:000000000-JFBNC:1:2112:22423:24645:rev	[[6954]]	[]	[]
M04937:270:000000000-JFBNC:1:1101:13923:2815:rev	[]	[[6954]]	[]
M04937:270:000000000-JFBNC:1:1107:12645:16041:rev	[[6954]]	[]	[]
M04937:270:000000000-JFBNC:1:1108:14563:25981:rev	[[6954]]	[]	[]
M04937:270:000000000-JFBNC:1:1109:23327:16611:rev	[]	[[6954]]	[]
M04937:270:000000000-JFBNC:1:1111:3010:10815:rev	[]	[[6954]]	[]
M04937:270:000000000-JFBNC:1:2106:5907:22713:rev	[[6954]]	[]	[]
M04937:270:000000000-JFBNC:1:1101:9195:11656:fwd	[[6954]]	[]	[]
M04937:270:000000000-JFBNC:1:2111:9567:5626:fwd	[]	[[6954]]	[]
M04937:270:000000000-JFBNC:1:1109:25924:11518:rev	[]	[[6954]]	[]
M04937:270:000000000-JFBNC:1:2106:5814:24608:rev	[]	[[6954]]	[]
M04937:270:000000000-JFBNC:1:2103:15113:1447:rev	[]	[[6954]]	[]
M04937:270:000000000-JFBNC:1:1101:9195:11656:rev	[[6954]]	[]	[]
M04937:270:000000000-JFBNC:1:2102:15799:25189:rev	[[6954]]	[]	[]
M04937:270:000000000-JFBNC:1:2106:21877:21789:rev	[[6954]]	[]	[]
M04937:270:000000000-JFBNC:1:2111:9567:5626:rev	[]	[[6954]]	[]
M04937:270:000000000-JFBNC:1:2104:7074:6993:fwd	[[6954]]	[]	[]
M04937:270:000000000-JFBNC:1:2114:24278:5792:fwd	[[6954]]	[]	[]
M04937:270:000000000-JFBNC:1:1102:27226:12848:rev	[[6954]]	[]	[]
M04937:270:000000000-JFBNC:1:2114:21756:24793:rev	[]	[[6954]]	[]
M04937:270:000000000-JFBNC:1:1102:9845:19678:fwd	[]	[[6954]]	[]
M04937:270:000000000-JFBNC:1:1110:22101:12722:fwd	[]	[[6954]]	[]
M04937:270:000000000-JFBNC:1:1107:23426:16316:rev	[[6954]]	[]	[]
M04937:270:000000000-JFBNC:1:1102:9845:19678:rev	[]	[[6954]]	[]
M04937:270:000000000-JFBNC:1:1110:22101:12722:rev	[]	[[6954]]	[]
M04937:270:000000000-JFBNC:1:2110:22637:15970:rev	[[6954]]	[]	[]
M04937:270:000000000-JFBNC:1:1110:16400:25064:rev	[[6954]]	[]	[]
M04937:270:000000000-JFBNC:1:1109:8078:16099:rev	[]	[[6954]]	[]
M04937:270:000000000-JFBNC:1:1109:12032:27947:rev	[[6954]]	[]	[]
M04937:270:000000000-JFBNC:1:2108:11374:9506:rev	[[6954]]	[]	[]
M04937:270:000000000-JFBNC:1:2114:3785:19055:rev	[[6954]]	[]	[]
M04937:270:000000000-JFBNC:1:1107:22251:5974:rev	[]	[[6954]]	[]
M04937:270:000000000-JFBNC:1:1114:16420:8945:rev	[[6954]]	[]	[]
M04937:270:000000000-JFBNC:1:1114:8661:11230:rev	[[6954]]	[]	[]
M04937:270:000000000-JFBNC:1:2102:16738:23616:rev	[[6954]]	[]	[]
M04937:270:000000000-JFBNC:1:2109:11454:8892:rev	[[6954]]	[]	[]
M04937:270:000000000-JFBNC:1:1111:13420:2693:rev	[[6954]]	[]	[]
M04937:270:000000000-JFBNC:1:2106:13246:16964:rev	[]	[[6954]]	[]
M04937:270:000000000-JFBNC:1:2108:22860:8369:rev	[[6954]]	[]	[]
M04937:270:000000000-JFBNC:1:2112:27839:8979:rev	[]	[[6954]]	[]
M04937:270:000000000-JFBNC:1:2112:13729:19812:rev	[[6954]]	[]	[]
M04937:270:000000000-JFBNC:1:2114:24278:5792:rev	[[6954]]	[]	[]
M04937:270:000000000-JFBNC:1:1101:27421:15841:fwd	[[6954]]	[]	[]
M04937:270:000000000-JFBNC:1:1104:14280:5658:fwd	[]	[[6954]]	[]
M04937:270:000000000-JFBNC:1:1106:7713:24351:fwd	[[6954]]	[]	[]
M04937:270:000000000-JFBNC:1:1106:14094:27225:fwd	[]	[[6954]]	[]
M04937:270:000000000-JFBNC:1:1108:13689:26758:fwd	[[6954]]	[]	[]
M04937:270:000000000-JFBNC:1:1109:12430:6807:fwd	[[6954]]	[]	[]
M04937:270:000000000-JFBNC:1:1109:23457:14737:fwd	[[6954]]	[]	[]
M04937:270:000000000-JFBNC:1:1111:8924:23708:fwd	[[6954]]	[]	[]
M04937:270:000000000-JFBNC:1:1112:12823:16372:fwd	[]	[[6954]]	[]
M04937:270:000000000-JFBNC:1:2101:21251:3627:fwd	[]	[[6954]]	[]
M04937:270:000000000-JFBNC:1:2103:6438:7488:fwd	[[6954]]	[]	[]
M04937:270:000000000-JFBNC:1:2103:24817:9328:fwd	[]	[[6954]]	[]
M04937:270:000000000-JFBNC:1:2105:3290:17146:fwd	[[6954]]	[]	[]
M04937:270:000000000-JFBNC:1:2105:17494:19485:fwd	[]	[[6954]]	[]
M04937:270:000000000-JFBNC:1:2106:20477:7127:fwd	[]	[[6954]]	[]
M04937:270:000000000-JFBNC:1:2107:14320:9622:fwd	[[6954]]	[]	[]
M04937:270:000000000-JFBNC:1:2108:11094:3674:fwd	[[6954]]	[]	[]
M04937:270:000000000-JFBNC:1:2108:25803:8522:fwd	[]	[[6954]]	[]
M04937:270:000000000-JFBNC:1:2108:21111:15176:fwd	[]	[[6954]]	[]
M04937:270:000000000-JFBNC:1:2108:14604:23161:fwd	[[6954]]	[]	[]
M04937:270:000000000-JFBNC:1:2109:5653:14881:fwd	[[6954]]	[]	[]
M04937:270:000000000-JFBNC:1:2110:16391:17402:fwd	[]	[[6954]]	[]
M04937:270:000000000-JFBNC:1:2113:19151:6056:fwd	[[6954]]	[]	[]
M04937:270:000000000-JFBNC:1:2113:21411:13145:fwd	[[6954]]	[]	[]
M04937:270:000000000-JFBNC:1:2113:19303:19134:fwd	[[6954]]	[]	[]
M04937:270:000000000-JFBNC:1:2114:15441:12426:fwd	[[6954]]	[]	[]
M04937:270:000000000-JFBNC:1:2114:17517:17274:fwd	[]	[[6954]]	[]
M04937:270:000000000-JFBNC:1:2114:10013:17527:fwd	[]	[[6954]]	[]
M04937:270:000000000-JFBNC:1:2114:26105:19579:fwd	[[6954]]	[]	[]
M04937:270:000000000-JFBNC:1:2114:24396:23396:fwd	[[6954]]	[]	[]
M04937:270:000000000-JFBNC:1:1101:27421:15841:rev	[[6954]]	[]	[]
M04937:270:000000000-JFBNC:1:1104:14280:5658:rev	[]	[[6954]]	[]
M04937:270:000000000-JFBNC:1:1106:14094:27225:rev	[]	[[6954]]	[]
M04937:270:000000000-JFBNC:1:1109:12430:6807:rev	[[6954]]	[]	[]
M04937:270:000000000-JFBNC:1:1109:23457:14737:rev	[[6954]]	[]	[]
M04937:270:000000000-JFBNC:1:1112:12823:16372:rev	[]	[[6954]]	[]
M04937:270:000000000-JFBNC:1:2103:25751:23885:rev	[[6954]]	[]	[]
M04937:270:000000000-JFBNC:1:2105:17494:19485:rev	[]	[[6954]]	[]
M04937:270:000000000-JFBNC:1:2107:14320:9622:rev	[[6954]]	[]	[]
M04937:270:000000000-JFBNC:1:2108:11094:3674:rev	[[6954]]	[]	[]
M04937:270:000000000-JFBNC:1:2108:25803:8522:rev	[]	[[6954]]	[]
M04937:270:000000000-JFBNC:1:2108:21111:15176:rev	[]	[[6954]]	[]
M04937:270:000000000-JFBNC:1:2108:14604:23161:rev	[[6954]]	[]	[]
M04937:270:000000000-JFBNC:1:2110:16391:17402:rev	[]	[[6954]]	[]
M04937:270:000000000-JFBNC:1:2113:19151:6056:rev	[[6954]]	[]	[]
M04937:270:000000000-JFBNC:1:2113:19303:19134:rev	[[6954]]	[]	[]
M04937:270:000000000-JFBNC:1:2114:10013:17527:rev	[]	[[6954]]	[]
M04937:270:000000000-JFBNC:1:2114:26105:19579:rev	[[6954]]	[]	[]
M04937:270:000000000-JFBNC:1:1102:4370:15692:rev	[[6954]]	[]	[]
M04937:270:000000000-JFBNC:1:1108:21973:16417:rev	[[6954]]	[]	[]
M04937:270:000000000-JFBNC:1:1110:24508:14506:rev	[[6954]]	[]	[]
M04937:270:000000000-JFBNC:1:2101:21251:3627:rev	[]	[[6954]]	[]
M04937:270:000000000-JFBNC:1:2103:12971:14527:rev	[]	[[6954]]	[]
M04937:270:000000000-JFBNC:1:2103:11847:22046:rev	[]	[[6954]]	[]
M04937:270:000000000-JFBNC:1:2104:14045:26227:rev	[[6954]]	[]	[]
M04937:270:000000000-JFBNC:1:2107:10614:19584:rev	[]	[[6954]]	[]
M04937:270:000000000-JFBNC:1:2112:13391:10084:rev	[[6954]]	[]	[]
M04937:270:000000000-JFBNC:1:1102:18562:2216:fwd	[[6954]]	[]	[]
M04937:270:000000000-JFBNC:1:1102:18562:2216:rev	[[6954]]	[]	[]
M04937:270:000000000-JFBNC:1:1108:13613:20016:fwd	[]	[[6954]]	[]
M04937:270:000000000-JFBNC:1:2114:8862:16932:fwd	[]	[[6954]]	[]
M04937:270:000000000-JFBNC:1:1103:15850:4559:rev	[]	[[6954]]	[]
M04937:270:000000000-JFBNC:1:1103:18902:6836:rev	[]	[[6954]]	[]
M04937:270:000000000-JFBNC:1:1104:8083:9999:rev	[]	[[6954]]	[]
M04937:270:000000000-JFBNC:1:1104:11067:16414:rev	[]	[[6954]]	[]
M04937:270:000000000-JFBNC:1:1104:11508:19005:rev	[]	[[6954]]	[]
M04937:270:000000000-JFBNC:1:1105:8911:8003:rev	[]	[[6954]]	[]
M04937:270:000000000-JFBNC:1:1105:24299:15800:rev	[[6954]]	[]	[]
M04937:270:000000000-JFBNC:1:1105:8814:27180:rev	[[6954]]	[]	[]
M04937:270:000000000-JFBNC:1:1106:21379:27142:rev	[[6954]]	[]	[]
M04937:270:000000000-JFBNC:1:1108:7993:9923:rev	[]	[[6954]]	[]
M04937:270:000000000-JFBNC:1:1108:24357:16306:rev	[[6954]]	[]	[]
M04937:270:000000000-JFBNC:1:1108:14771:18744:rev	[]	[[6954]]	[]
M04937:270:000000000-JFBNC:1:1108:13689:26758:rev	[[6954]]	[]	[]
M04937:270:000000000-JFBNC:1:1109:16190:13199:rev	[]	[[6954]]	[]
M04937:270:000000000-JFBNC:1:1109:24043:19558:rev	[[6954]]	[]	[]
M04937:270:000000000-JFBNC:1:1110:23932:9477:rev	[]	[[6954]]	[]
M04937:270:000000000-JFBNC:1:1112:19208:9947:rev	[]	[[6954]]	[]
M04937:270:000000000-JFBNC:1:2104:28767:15871:rev	[[6954]]	[]	[]
M04937:270:000000000-JFBNC:1:2104:23465:21522:rev	[[6954]]	[]	[]
M04937:270:000000000-JFBNC:1:2104:19527:26595:rev	[[6954]]	[]	[]
M04937:270:000000000-JFBNC:1:2105:21979:9364:rev	[[6954]]	[]	[]
M04937:270:000000000-JFBNC:1:2106:23393:10955:rev	[]	[[6954]]	[]
M04937:270:000000000-JFBNC:1:2106:9808:11739:rev	[]	[[6954]]	[]
M04937:270:000000000-JFBNC:1:2106:10693:11931:rev	[]	[[6954]]	[]
M04937:270:000000000-JFBNC:1:2106:2779:17267:rev	[]	[[6954]]	[]
M04937:270:000000000-JFBNC:1:2108:26125:18334:rev	[]	[[6954]]	[]
M04937:270:000000000-JFBNC:1:2112:27759:14712:rev	[[6954]]	[]	[]
M04937:270:000000000-JFBNC:1:2113:5807:17422:rev	[]	[[6954]]	[]
M04937:270:000000000-JFBNC:1:2114:8862:16932:rev	[]	[[6954]]	[]
M04937:270:000000000-JFBNC:1:2114:24396:23396:rev	[[6954]]	[]	[]
M04937:270:000000000-JFBNC:1:1101:25009:19770:fwd	[[6954]]	[]	[]
M04937:270:000000000-JFBNC:1:1103:4264:9340:fwd	[[6954]]	[]	[]
M04937:270:000000000-JFBNC:1:1107:19084:6829:fwd	[[6954]]	[]	[]
M04937:270:000000000-JFBNC:1:1107:25675:8061:fwd	[[6954]]	[]	[]
M04937:270:000000000-JFBNC:1:1107:27461:19426:fwd	[[6954]]	[]	[]
M04937:270:000000000-JFBNC:1:1108:3918:10523:fwd	[]	[[6954]]	[]
M04937:270:000000000-JFBNC:1:1108:8230:21536:fwd	[[6954]]	[]	[]
M04937:270:000000000-JFBNC:1:1109:16293:24117:fwd	[[6954]]	[]	[]
M04937:270:000000000-JFBNC:1:1110:10685:8571:fwd	[]	[[6954]]	[]
M04937:270:000000000-JFBNC:1:1110:7968:19926:fwd	[[6954]]	[]	[]
M04937:270:000000000-JFBNC:1:1111:21584:5661:fwd	[]	[[6954]]	[]
M04937:270:000000000-JFBNC:1:1111:7741:18208:fwd	[[6954]]	[]	[]
M04937:270:000000000-JFBNC:1:1112:26360:7711:fwd	[[6954]]	[]	[]
M04937:270:000000000-JFBNC:1:1112:22893:11453:fwd	[[6954]]	[]	[]
M04937:270:000000000-JFBNC:1:2101:21312:4319:fwd	[[6954]]	[]	[]
M04937:270:000000000-JFBNC:1:2101:15567:19277:fwd	[[6954]]	[]	[]
M04937:270:000000000-JFBNC:1:2101:14260:27368:fwd	[[6954]]	[]	[]
M04937:270:000000000-JFBNC:1:2102:6228:6115:fwd	[[6954]]	[]	[]
M04937:270:000000000-JFBNC:1:2103:20314:3467:fwd	[[6954]]	[]	[]
M04937:270:000000000-JFBNC:1:2105:10855:26083:fwd	[[6954]]	[]	[]
M04937:270:000000000-JFBNC:1:2107:6065:22152:fwd	[[6954]]	[]	[]
M04937:270:000000000-JFBNC:1:2110:15969:15243:fwd	[[6954]]	[]	[]
M04937:270:000000000-JFBNC:1:2111:11427:19346:fwd	[]	[[6954]]	[]
M04937:270:000000000-JFBNC:1:2112:14546:2125:fwd	[[6954]]	[]	[]
M04937:270:000000000-JFBNC:1:2112:19735:21446:fwd	[[6954]]	[]	[]
M04937:270:000000000-JFBNC:1:2114:16658:2495:fwd	[[6954]]	[]	[]
M04937:270:000000000-JFBNC:1:2114:20135:23566:fwd	[[6954]]	[]	[]
M04937:270:000000000-JFBNC:1:1107:27461:19426:rev	[[6954]]	[]	[]
M04937:270:000000000-JFBNC:1:1108:3918:10523:rev	[]	[[6954]]	[]
M04937:270:000000000-JFBNC:1:1109:16293:24117:rev	[[6954]]	[]	[]
M04937:270:000000000-JFBNC:1:1112:26360:7711:rev	[[6954]]	[]	[]
M04937:270:000000000-JFBNC:1:2102:6228:6115:rev	[[6954]]	[]	[]
M04937:270:000000000-JFBNC:1:2105:10855:26083:rev	[[6954]]	[]	[]
M04937:270:000000000-JFBNC:1:2107:6065:22152:rev	[[6954]]	[]	[]
M04937:270:000000000-JFBNC:1:2110:15969:15243:rev	[[6954]]	[]	[]
M04937:270:000000000-JFBNC:1:2111:11427:19346:rev	[]	[[6954]]	[]
M04937:270:000000000-JFBNC:1:2114:16658:2495:rev	[[6954]]	[]	[]
M04937:270:000000000-JFBNC:1:1108:10538:12233:rev	[[6954]]	[]	[]
M04937:270:000000000-JFBNC:1:1110:13860:15452:rev	[]	[[6954]]	[]
M04937:270:000000000-JFBNC:1:1110:7968:19926:rev	[[6954]]	[]	[]
M04937:270:000000000-JFBNC:1:1112:3836:10160:rev	[]	[[6954]]	[]
M04937:270:000000000-JFBNC:1:2105:14961:8627:rev	[]	[[6954]]	[]
M04937:270:000000000-JFBNC:1:1101:2056:15014:fwd	[[6954]]	[]	[]
M04937:270:000000000-JFBNC:1:1102:5082:13648:fwd	[[6954]]	[]	[]
M04937:270:000000000-JFBNC:1:1102:6340:22581:fwd	[[6954]]	[]	[]
M04937:270:000000000-JFBNC:1:1104:28560:12541:fwd	[[6954]]	[]	[]
M04937:270:000000000-JFBNC:1:1105:17848:2060:fwd	[[6954]]	[]	[]
M04937:270:000000000-JFBNC:1:1106:14155:7827:fwd	[]	[[6954]]	[]
M04937:270:000000000-JFBNC:1:1106:13978:13655:fwd	[[6954]]	[]	[]
M04937:270:000000000-JFBNC:1:1108:4805:13522:fwd	[[6954]]	[]	[]
M04937:270:000000000-JFBNC:1:1109:20990:13073:fwd	[[6954]]	[]	[]
M04937:270:000000000-JFBNC:1:1109:12569:18894:fwd	[]	[[6954]]	[]
M04937:270:000000000-JFBNC:1:1109:21933:21314:fwd	[[6954]]	[]	[]
M04937:270:000000000-JFBNC:1:1109:9954:25032:fwd	[]	[[6954]]	[]
M04937:270:000000000-JFBNC:1:1109:11905:28756:fwd	[[6954]]	[]	[]
M04937:270:000000000-JFBNC:1:1110:12896:17448:fwd	[[6954]]	[]	[]
M04937:270:000000000-JFBNC:1:1110:10908:16745:fwd	[[6954]]	[]	[]
M04937:270:000000000-JFBNC:1:1111:2241:14822:fwd	[]	[[6954]]	[]
M04937:270:000000000-JFBNC:1:1111:10832:16892:fwd	[[6954]]	[]	[]
M04937:270:000000000-JFBNC:1:1111:8037:19919:fwd	[[6954]]	[]	[]
M04937:270:000000000-JFBNC:1:1112:23261:5581:fwd	[[6954]]	[]	[]
M04937:270:000000000-JFBNC:1:1112:20106:23529:fwd	[[6954]]	[]	[]
M04937:270:000000000-JFBNC:1:1113:19298:25561:fwd	[[6954]]	[]	[]
M04937:270:000000000-JFBNC:1:1114:28333:17474:fwd	[[6954]]	[]	[]
M04937:270:000000000-JFBNC:1:1114:20303:25598:fwd	[[6954]]	[]	[]
M04937:270:000000000-JFBNC:1:2102:21339:19554:fwd	[[6954]]	[]	[]
M04937:270:000000000-JFBNC:1:2103:18133:14831:fwd	[]	[[6954]]	[]
M04937:270:000000000-JFBNC:1:2106:9356:16415:fwd	[]	[[6954]]	[]
M04937:270:000000000-JFBNC:1:2107:5598:8247:fwd	[[6954]]	[]	[]
M04937:270:000000000-JFBNC:1:2107:11594:19995:fwd	[]	[[6954]]	[]
M04937:270:000000000-JFBNC:1:2107:10760:24397:fwd	[[6954]]	[]	[]
M04937:270:000000000-JFBNC:1:2109:25959:14241:fwd	[[6954]]	[]	[]
M04937:270:000000000-JFBNC:1:2109:19072:24346:fwd	[[6954]]	[]	[]
M04937:270:000000000-JFBNC:1:2110:16325:1869:fwd	[]	[[6954]]	[]
M04937:270:000000000-JFBNC:1:2110:18084:20356:fwd	[[6954]]	[]	[]
M04937:270:000000000-JFBNC:1:2111:12320:4836:fwd	[[6954]]	[]	[]
M04937:270:000000000-JFBNC:1:2112:8311:14331:fwd	[[6954]]	[]	[]
M04937:270:000000000-JFBNC:1:2114:25318:12399:fwd	[[6954]]	[]	[]
M04937:270:000000000-JFBNC:1:1105:27468:16807:rev	[[6954]]	[]	[]
M04937:270:000000000-JFBNC:1:1102:6340:22581:rev	[[6954]]	[]	[]
M04937:270:000000000-JFBNC:1:1105:17848:2060:rev	[[6954]]	[]	[]
M04937:270:000000000-JFBNC:1:1106:14155:7827:rev	[]	[[6954]]	[]
M04937:270:000000000-JFBNC:1:1106:13978:13655:rev	[[6954]]	[]	[]
M04937:270:000000000-JFBNC:1:1108:4805:13522:rev	[[6954]]	[]	[]
M04937:270:000000000-JFBNC:1:1109:20990:13073:rev	[[6954]]	[]	[]
M04937:270:000000000-JFBNC:1:1109:9954:25032:rev	[]	[[6954]]	[]
M04937:270:000000000-JFBNC:1:1109:11905:28756:rev	[[6954]]	[]	[]
M04937:270:000000000-JFBNC:1:1111:10832:16892:rev	[[6954]]	[]	[]
M04937:270:000000000-JFBNC:1:1111:8037:19919:rev	[[6954]]	[]	[]
M04937:270:000000000-JFBNC:1:1112:23261:5581:rev	[[6954]]	[]	[]
M04937:270:000000000-JFBNC:1:1113:19298:25561:rev	[[6954]]	[]	[]
M04937:270:000000000-JFBNC:1:1114:28333:17474:rev	[[6954]]	[]	[]
M04937:270:000000000-JFBNC:1:1114:20303:25598:rev	[[6954]]	[]	[]
M04937:270:000000000-JFBNC:1:2103:18133:14831:rev	[]	[[6954]]	[]
M04937:270:000000000-JFBNC:1:2107:10760:24397:rev	[[6954]]	[]	[]
M04937:270:000000000-JFBNC:1:2110:16325:1869:rev	[]	[[6954]]	[]
M04937:270:000000000-JFBNC:1:2110:18084:20356:rev	[[6954]]	[]	[]
M04937:270:000000000-JFBNC:1:2111:12320:4836:rev	[[6954]]	[]	[]
M04937:270:000000000-JFBNC:1:2112:8311:14331:rev	[[6954]]	[]	[]
M04937:270:000000000-JFBNC:1:2113:13115:15231:rev	[]	[[6954]]	[]
M04937:270:000000000-JFBNC:1:2103:12136:15836:fwd	[[6954]]	[]	[]
M04937:270:000000000-JFBNC:1:2103:21868:6730:rev	[]	[[6954]]	[]
M04937:270:000000000-JFBNC:1:1105:3654:13141:fwd	[[6954]]	[]	[]
M04937:270:000000000-JFBNC:1:1108:26746:7713:fwd	[[6954]]	[]	[]
M04937:270:000000000-JFBNC:1:1112:25566:22098:fwd	[[6954]]	[]	[]
M04937:270:000000000-JFBNC:1:1114:22378:6060:fwd	[]	[[6954]]	[]
M04937:270:000000000-JFBNC:1:2103:21110:27368:fwd	[[6954]]	[]	[]
M04937:270:000000000-JFBNC:1:2108:12689:26346:fwd	[]	[[6954]]	[]
M04937:270:000000000-JFBNC:1:2113:24766:11248:fwd	[]	[[6954]]	[]
M04937:270:000000000-JFBNC:1:1108:26746:7713:rev	[[6954]]	[]	[]
M04937:270:000000000-JFBNC:1:2103:6438:7488:rev	[[6954]]	[]	[]
M04937:270:000000000-JFBNC:1:2103:21110:27368:rev	[[6954]]	[]	[]
M04937:270:000000000-JFBNC:1:2108:12689:26346:rev	[]	[[6954]]	[]
M04937:270:000000000-JFBNC:1:2113:24766:11248:rev	[]	[[6954]]	[]
M04937:270:000000000-JFBNC:1:2105:14147:13212:fwd	[]	[[6954]]	[]
M04937:270:000000000-JFBNC:1:1102:17681:12290:rev	[]	[[6954]]	[]
M04937:270:000000000-JFBNC:1:2105:14147:13212:rev	[]	[[6954]]	[]
M04937:270:000000000-JFBNC:1:2105:27432:21011:rev	[]	[[6954]]	[]
M04937:270:000000000-JFBNC:1:1101:11051:19932:fwd	[]	[[6954]]	[]
M04937:270:000000000-JFBNC:1:1101:10354:23130:fwd	[[6954]]	[]	[]
M04937:270:000000000-JFBNC:1:1103:19088:4677:fwd	[[6954]]	[]	[]
M04937:270:000000000-JFBNC:1:1103:25983:7056:fwd	[[6954]]	[]	[]
M04937:270:000000000-JFBNC:1:1103:28544:15243:fwd	[]	[[6954]]	[]
M04937:270:000000000-JFBNC:1:1103:24854:23735:fwd	[[6954]]	[]	[]
M04937:270:000000000-JFBNC:1:1104:19295:5816:fwd	[[6954]]	[]	[]
M04937:270:000000000-JFBNC:1:1104:23853:10545:fwd	[]	[[6954]]	[]
M04937:270:000000000-JFBNC:1:1104:13096:15370:fwd	[[6954]]	[]	[]
M04937:270:000000000-JFBNC:1:1104:13762:15875:fwd	[[6954]]	[]	[]
M04937:270:000000000-JFBNC:1:1104:28609:20549:fwd	[[6954]]	[]	[]
M04937:270:000000000-JFBNC:1:1104:4024:20049:fwd	[[6954]]	[]	[]
M04937:270:000000000-JFBNC:1:1104:18584:22311:fwd	[[6954]]	[]	[]
M04937:270:000000000-JFBNC:1:1104:23337:24047:fwd	[[6954]]	[]	[]
M04937:270:000000000-JFBNC:1:1105:11138:2680:fwd	[[6954]]	[]	[]
M04937:270:000000000-JFBNC:1:1105:20657:2939:fwd	[[6954]]	[]	[]
M04937:270:000000000-JFBNC:1:1105:23774:8729:fwd	[[6954]]	[]	[]
M04937:270:000000000-JFBNC:1:1105:24979:16456:fwd	[[6954]]	[]	[]
M04937:270:000000000-JFBNC:1:1105:8246:22212:fwd	[[6954]]	[]	[]
M04937:270:000000000-JFBNC:1:1106:12171:7315:fwd	[]	[[6954]]	[]
M04937:270:000000000-JFBNC:1:1106:14423:9954:fwd	[[6954]]	[]	[]
M04937:270:000000000-JFBNC:1:1106:5917:11047:fwd	[[6954]]	[]	[]
M04937:270:000000000-JFBNC:1:1106:28396:16590:fwd	[[6954]]	[]	[]
M04937:270:000000000-JFBNC:1:1106:15502:17506:fwd	[[6954]]	[]	[]
M04937:270:000000000-JFBNC:1:1106:8613:20875:fwd	[[6954]]	[]	[]
M04937:270:000000000-JFBNC:1:1106:22926:25838:fwd	[]	[[6954]]	[]
M04937:270:000000000-JFBNC:1:1106:14940:27131:fwd	[[6954]]	[]	[]
M04937:270:000000000-JFBNC:1:1107:16803:5552:fwd	[[6954]]	[]	[]
M04937:270:000000000-JFBNC:1:1107:17874:17009:fwd	[[6954]]	[]	[]
M04937:270:000000000-JFBNC:1:1107:18762:17494:fwd	[]	[[6954]]	[]
M04937:270:000000000-JFBNC:1:1108:12341:5091:fwd	[[6954]]	[]	[]
M04937:270:000000000-JFBNC:1:1108:3263:13961:fwd	[]	[[6954]]	[]
M04937:270:000000000-JFBNC:1:1108:20141:16921:fwd	[]	[[6954]]	[]
M04937:270:000000000-JFBNC:1:1108:15643:22634:fwd	[[6954]]	[]	[]
M04937:270:000000000-JFBNC:1:1109:7515:9715:fwd	[]	[[6954]]	[]
M04937:270:000000000-JFBNC:1:1109:18810:11599:fwd	[[6954]]	[]	[]
M04937:270:000000000-JFBNC:1:1109:28199:12286:fwd	[[6954]]	[]	[]
M04937:270:000000000-JFBNC:1:1109:23378:13021:fwd	[[6954]]	[]	[]
M04937:270:000000000-JFBNC:1:1109:21308:14415:fwd	[[6954]]	[]	[]
M04937:270:000000000-JFBNC:1:1109:4744:17515:fwd	[[6954]]	[]	[]
M04937:270:000000000-JFBNC:1:1110:13029:14090:fwd	[]	[[6954]]	[]
M04937:270:000000000-JFBNC:1:1110:18462:16803:fwd	[[6954]]	[]	[]
M04937:270:000000000-JFBNC:1:1110:15280:23564:fwd	[]	[[6954]]	[]
M04937:270:000000000-JFBNC:1:1111:16100:4913:fwd	[]	[[6954]]	[]
M04937:270:000000000-JFBNC:1:1111:7418:9241:fwd	[[6954]]	[]	[]
M04937:270:000000000-JFBNC:1:1111:13065:18443:fwd	[[6954]]	[]	[]
M04937:270:000000000-JFBNC:1:1111:24142:18970:fwd	[]	[[6954]]	[]
M04937:270:000000000-JFBNC:1:1111:4489:21764:fwd	[[6954]]	[]	[]
M04937:270:000000000-JFBNC:1:1112:12522:9080:fwd	[]	[[6954]]	[]
M04937:270:000000000-JFBNC:1:1112:17008:12153:fwd	[[6954]]	[]	[]
M04937:270:000000000-JFBNC:1:1112:22495:18668:fwd	[[6954]]	[]	[]
M04937:270:000000000-JFBNC:1:1112:20144:24103:fwd	[[6954]]	[]	[]
M04937:270:000000000-JFBNC:1:1113:15071:2227:fwd	[]	[[6954]]	[]
M04937:270:000000000-JFBNC:1:1113:17695:3941:fwd	[]	[[6954]]	[]
M04937:270:000000000-JFBNC:1:1113:5216:7085:fwd	[[6954]]	[]	[]
M04937:270:000000000-JFBNC:1:1113:18948:13745:fwd	[[6954]]	[]	[]
M04937:270:000000000-JFBNC:1:1114:17215:6649:fwd	[[6954]]	[]	[]
M04937:270:000000000-JFBNC:1:1114:28125:17895:fwd	[]	[[6954]]	[]
M04937:270:000000000-JFBNC:1:1114:23271:25643:fwd	[[6954]]	[]	[]
M04937:270:000000000-JFBNC:1:2101:22915:13439:fwd	[[6954]]	[]	[]
M04937:270:000000000-JFBNC:1:2101:2328:16514:fwd	[[6954]]	[]	[]
M04937:270:000000000-JFBNC:1:2101:21185:20678:fwd	[[6954]]	[]	[]
M04937:270:000000000-JFBNC:1:2101:20234:23952:fwd	[]	[[6954]]	[]
M04937:270:000000000-JFBNC:1:2101:10985:27514:fwd	[[6954]]	[]	[]
M04937:270:000000000-JFBNC:1:2102:19972:2562:fwd	[]	[[6954]]	[]
M04937:270:000000000-JFBNC:1:2102:24090:12529:fwd	[[6954]]	[]	[]
M04937:270:000000000-JFBNC:1:2102:23679:11930:fwd	[[6954]]	[]	[]
M04937:270:000000000-JFBNC:1:2102:25307:13515:fwd	[[6954]]	[]	[]
M04937:270:000000000-JFBNC:1:2102:26014:16393:fwd	[[6954]]	[]	[]
M04937:270:000000000-JFBNC:1:2102:23776:25973:fwd	[[6954]]	[]	[]
M04937:270:000000000-JFBNC:1:2103:19079:2627:fwd	[]	[[6954]]	[]
M04937:270:000000000-JFBNC:1:2103:16349:5283:fwd	[]	[[6954]]	[]
M04937:270:000000000-JFBNC:1:2103:21581:19869:fwd	[]	[[6954]]	[]
M04937:270:000000000-JFBNC:1:2103:14075:20962:fwd	[[6954]]	[]	[]
M04937:270:000000000-JFBNC:1:2103:11820:27678:fwd	[[6954]]	[]	[]
M04937:270:000000000-JFBNC:1:2104:16708:16805:fwd	[[6954]]	[]	[]
M04937:270:000000000-JFBNC:1:2105:17917:3816:fwd	[[6954]]	[]	[]
M04937:270:000000000-JFBNC:1:2105:25881:10877:fwd	[[6954]]	[]	[]
M04937:270:000000000-JFBNC:1:2106:18346:8078:fwd	[]	[[6954]]	[]
M04937:270:000000000-JFBNC:1:2106:10224:13368:fwd	[[6954]]	[]	[]
M04937:270:000000000-JFBNC:1:2106:10098:13756:fwd	[[6954]]	[]	[]
M04937:270:000000000-JFBNC:1:2107:15448:5506:fwd	[[6954]]	[]	[]
M04937:270:000000000-JFBNC:1:2107:22962:19500:fwd	[[6954]]	[]	[]
M04937:270:000000000-JFBNC:1:2107:10733:25748:fwd	[[6954]]	[]	[]
M04937:270:000000000-JFBNC:1:2108:17176:6791:fwd	[[6954]]	[]	[]
M04937:270:000000000-JFBNC:1:2108:9917:8340:fwd	[[6954]]	[]	[]
M04937:270:000000000-JFBNC:1:2108:14344:9840:fwd	[[6954]]	[]	[]
M04937:270:000000000-JFBNC:1:2108:18188:14945:fwd	[[6954]]	[]	[]
M04937:270:000000000-JFBNC:1:2108:13006:16562:fwd	[[6954]]	[]	[]
M04937:270:000000000-JFBNC:1:2109:17431:2987:fwd	[[6954]]	[]	[]
M04937:270:000000000-JFBNC:1:2109:18449:4818:fwd	[[6954]]	[]	[]
M04937:270:000000000-JFBNC:1:2109:25583:10063:fwd	[[6954]]	[]	[]
M04937:270:000000000-JFBNC:1:2109:23702:26831:fwd	[[6954]]	[]	[]
M04937:270:000000000-JFBNC:1:2110:25462:12761:fwd	[[6954]]	[]	[]
M04937:270:000000000-JFBNC:1:2110:5513:17983:fwd	[[6954]]	[]	[]
M04937:270:000000000-JFBNC:1:2110:18562:21733:fwd	[[6954]]	[]	[]
M04937:270:000000000-JFBNC:1:2111:7490:11323:fwd	[[6954]]	[]	[]
M04937:270:000000000-JFBNC:1:2111:8202:11994:fwd	[[6954]]	[]	[]
M04937:270:000000000-JFBNC:1:2111:11314:14491:fwd	[[6954]]	[]	[]
M04937:270:000000000-JFBNC:1:2111:13602:28649:fwd	[[6954]]	[]	[]
M04937:270:000000000-JFBNC:1:2112:7953:8110:fwd	[[6954]]	[]	[]
M04937:270:000000000-JFBNC:1:2112:10866:9652:fwd	[[6954]]	[]	[]
M04937:270:000000000-JFBNC:1:2113:7495:15453:fwd	[[6954]]	[]	[]
M04937:270:000000000-JFBNC:1:2113:24862:17562:fwd	[[6954]]	[]	[]
M04937:270:000000000-JFBNC:1:2114:17530:7626:fwd	[[6954]]	[]	[]
M04937:270:000000000-JFBNC:1:2114:5709:12980:fwd	[[6954]]	[]	[]
M04937:270:000000000-JFBNC:1:2114:16202:18840:fwd	[[6954]]	[]	[]
M04937:270:000000000-JFBNC:1:2114:21190:26830:fwd	[[6954]]	[]	[]
M04937:270:000000000-JFBNC:1:1101:10354:23130:rev	[[6954]]	[]	[]
M04937:270:000000000-JFBNC:1:1103:19088:4677:rev	[[6954]]	[]	[]
M04937:270:000000000-JFBNC:1:1103:24854:23735:rev	[[6954]]	[]	[]
M04937:270:000000000-JFBNC:1:1104:19295:5816:rev	[[6954]]	[]	[]
M04937:270:000000000-JFBNC:1:1104:23853:10545:rev	[]	[[6954]]	[]
M04937:270:000000000-JFBNC:1:1104:13096:15370:rev	[[6954]]	[]	[]
M04937:270:000000000-JFBNC:1:1104:13762:15875:rev	[[6954]]	[]	[]
M04937:270:000000000-JFBNC:1:1104:28609:20549:rev	[[6954]]	[]	[]
M04937:270:000000000-JFBNC:1:1104:4024:20049:rev	[[6954]]	[]	[]
M04937:270:000000000-JFBNC:1:1104:18584:22311:rev	[[6954]]	[]	[]
M04937:270:000000000-JFBNC:1:1104:23337:24047:rev	[[6954]]	[]	[]
M04937:270:000000000-JFBNC:1:1105:11138:2680:rev	[[6954]]	[]	[]
M04937:270:000000000-JFBNC:1:1105:20657:2939:rev	[[6954]]	[]	[]
M04937:270:000000000-JFBNC:1:1105:8246:22212:rev	[[6954]]	[]	[]
M04937:270:000000000-JFBNC:1:1106:12171:7315:rev	[]	[[6954]]	[]
M04937:270:000000000-JFBNC:1:1106:5917:11047:rev	[[6954]]	[]	[]
M04937:270:000000000-JFBNC:1:1106:28396:16590:rev	[[6954]]	[]	[]
M04937:270:000000000-JFBNC:1:1106:8613:20875:rev	[[6954]]	[]	[]
M04937:270:000000000-JFBNC:1:1106:14940:27131:rev	[[6954]]	[]	[]
M04937:270:000000000-JFBNC:1:1107:16803:5552:rev	[[6954]]	[]	[]
M04937:270:000000000-JFBNC:1:1108:3263:13961:rev	[]	[[6954]]	[]
M04937:270:000000000-JFBNC:1:1108:20141:16921:rev	[]	[[6954]]	[]
M04937:270:000000000-JFBNC:1:1109:18810:11599:rev	[[6954]]	[]	[]
M04937:270:000000000-JFBNC:1:1109:28199:12286:rev	[[6954]]	[]	[]
M04937:270:000000000-JFBNC:1:1109:4744:17515:rev	[[6954]]	[]	[]
M04937:270:000000000-JFBNC:1:1110:13029:14090:rev	[]	[[6954]]	[]
M04937:270:000000000-JFBNC:1:1110:18462:16803:rev	[[6954]]	[]	[]
M04937:270:000000000-JFBNC:1:1111:7418:9241:rev	[[6954]]	[]	[]
M04937:270:000000000-JFBNC:1:1111:4489:21764:rev	[[6954]]	[]	[]
M04937:270:000000000-JFBNC:1:1112:12522:9080:rev	[]	[[6954]]	[]
M04937:270:000000000-JFBNC:1:1112:17008:12153:rev	[[6954]]	[]	[]
M04937:270:000000000-JFBNC:1:1112:22495:18668:rev	[[6954]]	[]	[]
M04937:270:000000000-JFBNC:1:1112:20144:24103:rev	[[6954]]	[]	[]
M04937:270:000000000-JFBNC:1:1113:5216:7085:rev	[[6954]]	[]	[]
M04937:270:000000000-JFBNC:1:1113:18948:13745:rev	[[6954]]	[]	[]
M04937:270:000000000-JFBNC:1:2101:22915:13439:rev	[[6954]]	[]	[]
M04937:270:000000000-JFBNC:1:2101:2328:16514:rev	[[6954]]	[]	[]
M04937:270:000000000-JFBNC:1:2101:20234:23952:rev	[]	[[6954]]	[]
M04937:270:000000000-JFBNC:1:2101:10985:27514:rev	[[6954]]	[]	[]
M04937:270:000000000-JFBNC:1:2102:19972:2562:rev	[]	[[6954]]	[]
M04937:270:000000000-JFBNC:1:2102:24090:12529:rev	[[6954]]	[]	[]
M04937:270:000000000-JFBNC:1:2102:23679:11930:rev	[[6954]]	[]	[]
M04937:270:000000000-JFBNC:1:2102:23776:25973:rev	[[6954]]	[]	[]
M04937:270:000000000-JFBNC:1:2103:21581:19869:rev	[]	[[6954]]	[]
M04937:270:000000000-JFBNC:1:2103:14075:20962:rev	[[6954]]	[]	[]
M04937:270:000000000-JFBNC:1:2103:11820:27678:rev	[[6954]]	[]	[]
M04937:270:000000000-JFBNC:1:2105:17917:3816:rev	[[6954]]	[]	[]
M04937:270:000000000-JFBNC:1:2105:25881:10877:rev	[[6954]]	[]	[]
M04937:270:000000000-JFBNC:1:2106:18346:8078:rev	[]	[[6954]]	[]
M04937:270:000000000-JFBNC:1:2106:10224:13368:rev	[[6954]]	[]	[]
M04937:270:000000000-JFBNC:1:2106:10098:13756:rev	[[6954]]	[]	[]
M04937:270:000000000-JFBNC:1:2107:15448:5506:rev	[[6954]]	[]	[]
M04937:270:000000000-JFBNC:1:2107:22962:19500:rev	[[6954]]	[]	[]
M04937:270:000000000-JFBNC:1:2108:9917:8340:rev	[[6954]]	[]	[]
M04937:270:000000000-JFBNC:1:2108:18188:14945:rev	[[6954]]	[]	[]
M04937:270:000000000-JFBNC:1:2109:25583:10063:rev	[[6954]]	[]	[]
M04937:270:000000000-JFBNC:1:2110:18562:21733:rev	[[6954]]	[]	[]
M04937:270:000000000-JFBNC:1:2111:7490:11323:rev	[[6954]]	[]	[]
M04937:270:000000000-JFBNC:1:2111:11314:14491:rev	[[6954]]	[]	[]
M04937:270:000000000-JFBNC:1:2111:13602:28649:rev	[[6954]]	[]	[]
M04937:270:000000000-JFBNC:1:2112:7953:8110:rev	[[6954]]	[]	[]
M04937:270:000000000-JFBNC:1:2112:10866:9652:rev	[[6954]]	[]	[]
M04937:270:000000000-JFBNC:1:2114:17530:7626:rev	[[6954]]	[]	[]
M04937:270:000000000-JFBNC:1:2114:5709:12980:rev	[[6954]]	[]	[]
M04937:270:000000000-JFBNC:1:2114:16202:18840:rev	[[6954]]	[]	[]
M04937:270:000000000-JFBNC:1:1102:5867:9221:fwd	[[6954]]	[]	[]
M04937:270:000000000-JFBNC:1:1103:17001:21867:fwd	[[6954]]	[]	[]
M04937:270:000000000-JFBNC:1:1104:10253:12508:fwd	[[6954]]	[]	[]
M04937:270:000000000-JFBNC:1:1106:16302:2770:fwd	[[6954]]	[]	[]
M04937:270:000000000-JFBNC:1:1106:26236:15820:fwd	[[6954]]	[]	[]
M04937:270:000000000-JFBNC:1:1107:25416:11575:fwd	[[6954]]	[]	[]
M04937:270:000000000-JFBNC:1:1109:9682:3772:fwd	[[6954]]	[]	[]
M04937:270:000000000-JFBNC:1:1109:24726:22858:fwd	[[6954]]	[]	[]
M04937:270:000000000-JFBNC:1:1111:24692:11103:fwd	[[6954]]	[]	[]
M04937:270:000000000-JFBNC:1:2101:22146:23645:fwd	[[6954]]	[]	[]
M04937:270:000000000-JFBNC:1:2105:18029:4921:fwd	[[6954]]	[]	[]
M04937:270:000000000-JFBNC:1:2105:22089:5306:fwd	[[6954]]	[]	[]
M04937:270:000000000-JFBNC:1:2105:11666:5314:fwd	[[6954]]	[]	[]
M04937:270:000000000-JFBNC:1:2106:7948:14095:fwd	[[6954]]	[]	[]
M04937:270:000000000-JFBNC:1:2106:24087:17263:fwd	[[6954]]	[]	[]
M04937:270:000000000-JFBNC:1:2108:9315:13404:fwd	[[6954]]	[]	[]
M04937:270:000000000-JFBNC:1:2109:13295:3601:fwd	[[6954]]	[]	[]
M04937:270:000000000-JFBNC:1:2109:15971:20003:fwd	[[6954]]	[]	[]
M04937:270:000000000-JFBNC:1:2112:23340:15958:fwd	[[6954]]	[]	[]
M04937:270:000000000-JFBNC:1:2113:16036:19034:fwd	[[6954]]	[]	[]
M04937:270:000000000-JFBNC:1:2113:22200:21383:fwd	[[6954]]	[]	[]
M04937:270:000000000-JFBNC:1:2114:26145:9983:fwd	[[6954]]	[]	[]
M04937:270:000000000-JFBNC:1:1102:5867:9221:rev	[[6954]]	[]	[]
M04937:270:000000000-JFBNC:1:1104:10253:12508:rev	[[6954]]	[]	[]
M04937:270:000000000-JFBNC:1:1106:16302:2770:rev	[[6954]]	[]	[]
M04937:270:000000000-JFBNC:1:1106:26236:15820:rev	[[6954]]	[]	[]
M04937:270:000000000-JFBNC:1:1107:25416:11575:rev	[[6954]]	[]	[]
M04937:270:000000000-JFBNC:1:1107:17874:17009:rev	[[6954]]	[]	[]
M04937:270:000000000-JFBNC:1:1109:9682:3772:rev	[[6954]]	[]	[]
M04937:270:000000000-JFBNC:1:2101:22146:23645:rev	[[6954]]	[]	[]
M04937:270:000000000-JFBNC:1:2106:24087:17263:rev	[[6954]]	[]	[]
M04937:270:000000000-JFBNC:1:2109:15971:20003:rev	[[6954]]	[]	[]
M04937:270:000000000-JFBNC:1:2113:16036:19034:rev	[[6954]]	[]	[]
M04937:270:000000000-JFBNC:1:2113:22200:21383:rev	[[6954]]	[]	[]
M04937:270:000000000-JFBNC:1:1102:25247:20484:fwd	[]	[[6954]]	[]
M04937:270:000000000-JFBNC:1:1104:28102:21045:fwd	[[6954]]	[]	[]
M04937:270:000000000-JFBNC:1:1105:17590:14755:fwd	[[6954]]	[]	[]
M04937:270:000000000-JFBNC:1:1107:8106:12819:fwd	[[6954]]	[]	[]
M04937:270:000000000-JFBNC:1:2103:19823:19106:fwd	[[6954]]	[]	[]
M04937:270:000000000-JFBNC:1:2107:3440:13113:fwd	[[6954]]	[]	[]
M04937:270:000000000-JFBNC:1:2110:20888:23912:fwd	[[6954]]	[]	[]
M04937:270:000000000-JFBNC:1:2111:4331:9337:fwd	[[6954]]	[]	[]
M04937:270:000000000-JFBNC:1:1102:23064:20954:rev	[]	[[6954]]	[]
M04937:270:000000000-JFBNC:1:1102:25247:20484:rev	[]	[[6954]]	[]
M04937:270:000000000-JFBNC:1:1107:8106:12819:rev	[[6954]]	[]	[]
M04937:270:000000000-JFBNC:1:2107:3440:13113:rev	[[6954]]	[]	[]
M04937:270:000000000-JFBNC:1:2111:4331:9337:rev	[[6954]]	[]	[]
M04937:270:000000000-JFBNC:1:1104:17132:8140:fwd	[[6954]]	[]	[]
M04937:270:000000000-JFBNC:1:1106:19140:6267:fwd	[]	[[6954]]	[]
M04937:270:000000000-JFBNC:1:1107:23083:15616:fwd	[[6954]]	[]	[]
M04937:270:000000000-JFBNC:1:1108:20688:16471:fwd	[[6954]]	[]	[]
M04937:270:000000000-JFBNC:1:1114:15028:17270:fwd	[[6954]]	[]	[]
M04937:270:000000000-JFBNC:1:2101:8916:23848:fwd	[[6954]]	[]	[]
M04937:270:000000000-JFBNC:1:2102:14767:18737:fwd	[[6954]]	[]	[]
M04937:270:000000000-JFBNC:1:2104:23606:17085:fwd	[[6954]]	[]	[]
M04937:270:000000000-JFBNC:1:2105:18544:7696:fwd	[[6954]]	[]	[]
M04937:270:000000000-JFBNC:1:2106:7357:19215:fwd	[[6954]]	[]	[]
M04937:270:000000000-JFBNC:1:2109:17482:7404:fwd	[[6954]]	[]	[]
M04937:270:000000000-JFBNC:1:2109:10909:8791:fwd	[[6954]]	[]	[]
M04937:270:000000000-JFBNC:1:2112:5420:16273:fwd	[[6954]]	[]	[]
M04937:270:000000000-JFBNC:1:2114:16342:18966:fwd	[[6954]]	[]	[]
M04937:270:000000000-JFBNC:1:1104:17132:8140:rev	[[6954]]	[]	[]
M04937:270:000000000-JFBNC:1:1106:19140:6267:rev	[]	[[6954]]	[]
M04937:270:000000000-JFBNC:1:1108:20688:16471:rev	[[6954]]	[]	[]
M04937:270:000000000-JFBNC:1:1110:17350:6371:rev	[]	[[6954]]	[]
M04937:270:000000000-JFBNC:1:2102:14767:18737:rev	[[6954]]	[]	[]
M04937:270:000000000-JFBNC:1:2104:23606:17085:rev	[[6954]]	[]	[]
M04937:270:000000000-JFBNC:1:2105:18544:7696:rev	[[6954]]	[]	[]
M04937:270:000000000-JFBNC:1:2106:7357:19215:rev	[[6954]]	[]	[]
M04937:270:000000000-JFBNC:1:2109:17482:7404:rev	[[6954]]	[]	[]
M04937:270:000000000-JFBNC:1:2109:10909:8791:rev	[[6954]]	[]	[]
M04937:270:000000000-JFBNC:1:2112:5420:16273:rev	[[6954]]	[]	[]
M04937:270:000000000-JFBNC:1:1110:11328:5830:fwd	[[6954]]	[]	[]
M04937:270:000000000-JFBNC:1:1110:11328:5830:rev	[[6954]]	[]	[]
M04937:270:000000000-JFBNC:1:1101:24098:4934:fwd	[[6954]]	[]	[]
M04937:270:000000000-JFBNC:1:1101:9819:3860:fwd	[[6954]]	[]	[]
M04937:270:000000000-JFBNC:1:1103:12546:18721:fwd	[[6954]]	[]	[]
M04937:270:000000000-JFBNC:1:1104:27834:11223:fwd	[[6954]]	[]	[]
M04937:270:000000000-JFBNC:1:1110:14977:22609:fwd	[[6954]]	[]	[]
M04937:270:000000000-JFBNC:1:1114:16841:11822:fwd	[[6954]]	[]	[]
M04937:270:000000000-JFBNC:1:1114:18096:18353:fwd	[[6954]]	[]	[]
M04937:270:000000000-JFBNC:1:2101:25477:19015:fwd	[[6954]]	[]	[]
M04937:270:000000000-JFBNC:1:2102:17754:22180:fwd	[[6954]]	[]	[]
M04937:270:000000000-JFBNC:1:2103:6394:13019:fwd	[[6954]]	[]	[]
M04937:270:000000000-JFBNC:1:2106:12216:22038:fwd	[[6954]]	[]	[]
M04937:270:000000000-JFBNC:1:2108:17820:1697:fwd	[[6954]]	[]	[]
M04937:270:000000000-JFBNC:1:2108:14958:11610:fwd	[[6954]]	[]	[]
M04937:270:000000000-JFBNC:1:2109:13373:11978:fwd	[[6954]]	[]	[]
M04937:270:000000000-JFBNC:1:2111:12310:16813:fwd	[[6954]]	[]	[]
M04937:270:000000000-JFBNC:1:1101:24098:4934:rev	[[6954]]	[]	[]
M04937:270:000000000-JFBNC:1:1104:27834:11223:rev	[[6954]]	[]	[]
M04937:270:000000000-JFBNC:1:1107:10117:12311:rev	[[6954]]	[]	[]
M04937:270:000000000-JFBNC:1:1114:18096:18353:rev	[[6954]]	[]	[]
M04937:270:000000000-JFBNC:1:2102:17754:22180:rev	[[6954]]	[]	[]
M04937:270:000000000-JFBNC:1:2103:6394:13019:rev	[[6954]]	[]	[]
M04937:270:000000000-JFBNC:1:2106:7948:14095:rev	[[6954]]	[]	[]
M04937:270:000000000-JFBNC:1:2106:14960:15352:rev	[[6954]]	[]	[]
M04937:270:000000000-JFBNC:1:2106:12216:22038:rev	[[6954]]	[]	[]
M04937:270:000000000-JFBNC:1:2108:17820:1697:rev	[[6954]]	[]	[]
M04937:270:000000000-JFBNC:1:2108:14958:11610:rev	[[6954]]	[]	[]
M04937:270:000000000-JFBNC:1:2109:13373:11978:rev	[[6954]]	[]	[]
M04937:270:000000000-JFBNC:1:2111:12310:16813:rev	[[6954]]	[]	[]
M04937:270:000000000-JFBNC:1:1101:12780:12028:rev	[[6954]]	[]	[]
M04937:270:000000000-JFBNC:1:1105:2049:14718:rev	[[7843]]	[]	[]
M04937:270:000000000-JFBNC:1:1113:18546:17120:rev	[[7843]]	[]	[]
M04937:270:000000000-JFBNC:1:1114:23425:22091:rev	[[7843]]	[]	[]
M04937:270:000000000-JFBNC:1:2107:4227:21912:rev	[[7843]]	[]	[]
M04937:270:000000000-JFBNC:1:2111:5245:20760:rev	[[7843]]	[]	[]
M04937:270:000000000-JFBNC:1:1104:10531:12053:fwd	[[7843]]	[]	[]
M04937:270:000000000-JFBNC:1:1111:14504:22626:fwd	[[7843]]	[]	[]
M04937:270:000000000-JFBNC:1:2101:11678:20461:fwd	[[7843]]	[]	[]
M04937:270:000000000-JFBNC:1:2107:5640:21090:fwd	[[7843]]	[]	[]
M04937:270:000000000-JFBNC:1:2108:16595:23112:fwd	[[7843]]	[]	[]
M04937:270:000000000-JFBNC:1:2109:14255:22929:fwd	[[7843]]	[]	[]
M04937:270:000000000-JFBNC:1:1107:18250:8398:rev	[[7843]]	[]	[]
M04937:270:000000000-JFBNC:1:1109:10844:8783:rev	[[7843]]	[]	[]
M04937:270:000000000-JFBNC:1:1114:18334:2769:rev	[[7843]]	[]	[]
M04937:270:000000000-JFBNC:1:2107:10172:15125:rev	[[7843]]	[]	[]
M04937:270:000000000-JFBNC:1:1103:17928:28471:rev	[[7843]]	[]	[]
M04937:270:000000000-JFBNC:1:2104:5498:14660:rev	[[7843]]	[]	[]
M04937:270:000000000-JFBNC:1:2105:23831:25533:rev	[[7843]]	[]	[]
M04937:270:000000000-JFBNC:1:1101:23752:12932:rev	[[7843]]	[]	[]
M04937:270:000000000-JFBNC:1:1102:13758:13180:rev	[[7843]]	[]	[]
M04937:270:000000000-JFBNC:1:1103:27784:19088:rev	[[7843]]	[]	[]
M04937:270:000000000-JFBNC:1:1106:18505:10843:rev	[[7843]]	[]	[]
M04937:270:000000000-JFBNC:1:1113:12048:27902:rev	[[7843]]	[]	[]
M04937:270:000000000-JFBNC:1:1114:17811:6638:rev	[[7843]]	[]	[]
M04937:270:000000000-JFBNC:1:2106:11192:13404:rev	[[7843]]	[]	[]
M04937:270:000000000-JFBNC:1:2107:12220:19756:rev	[[7843]]	[]	[]
M04937:270:000000000-JFBNC:1:2107:6334:21953:rev	[[7843]]	[]	[]
M04937:270:000000000-JFBNC:1:2109:21568:9409:rev	[[7843]]	[]	[]
M04937:270:000000000-JFBNC:1:2110:16114:25497:rev	[[7843]]	[]	[]
M04937:270:000000000-JFBNC:1:1109:11584:12587:fwd	[[7843]]	[]	[]
M04937:270:000000000-JFBNC:1:2104:12958:16843:fwd	[[7843]]	[]	[]
M04937:270:000000000-JFBNC:1:1101:24625:9166:rev	[[7843]]	[]	[]
M04937:270:000000000-JFBNC:1:1102:21306:10188:rev	[[7843]]	[]	[]
M04937:270:000000000-JFBNC:1:1104:9210:12972:rev	[[7843]]	[]	[]
M04937:270:000000000-JFBNC:1:1107:17453:26127:rev	[[7843]]	[]	[]
M04937:270:000000000-JFBNC:1:1109:27272:13412:rev	[[7843]]	[]	[]
M04937:270:000000000-JFBNC:1:1109:27113:16982:rev	[[7843]]	[]	[]
M04937:270:000000000-JFBNC:1:1110:22848:17199:rev	[[7843]]	[]	[]
M04937:270:000000000-JFBNC:1:1113:20431:8645:rev	[[7843]]	[]	[]
M04937:270:000000000-JFBNC:1:2101:18779:20380:rev	[[7843]]	[]	[]
M04937:270:000000000-JFBNC:1:2103:20462:21452:rev	[[7843]]	[]	[]
M04937:270:000000000-JFBNC:1:2103:7608:25749:rev	[[7843]]	[]	[]
M04937:270:000000000-JFBNC:1:2104:26910:22036:rev	[[7843]]	[]	[]
M04937:270:000000000-JFBNC:1:2106:18135:14133:rev	[[7843]]	[]	[]
M04937:270:000000000-JFBNC:1:2108:17441:5104:rev	[[7843]]	[]	[]
M04937:270:000000000-JFBNC:1:2109:26383:14192:rev	[[7843]]	[]	[]
M04937:270:000000000-JFBNC:1:2110:13595:8105:rev	[[7843]]	[]	[]
M04937:270:000000000-JFBNC:1:2110:8072:13965:rev	[[7843]]	[]	[]
M04937:270:000000000-JFBNC:1:2110:17562:18818:rev	[[7843]]	[]	[]
M04937:270:000000000-JFBNC:1:2110:9185:27089:rev	[[7843]]	[]	[]
M04937:270:000000000-JFBNC:1:2111:14605:1842:rev	[[7843]]	[]	[]
M04937:270:000000000-JFBNC:1:2111:6352:15831:rev	[[7843]]	[]	[]
M04937:270:000000000-JFBNC:1:2112:17855:18458:rev	[[7843]]	[]	[]
M04937:270:000000000-JFBNC:1:2113:13676:16347:rev	[[7843]]	[]	[]
M04937:270:000000000-JFBNC:1:2114:2810:14701:rev	[[7843]]	[]	[]
M04937:270:000000000-JFBNC:1:1104:14457:28040:fwd	[[7843]]	[]	[]
M04937:270:000000000-JFBNC:1:1107:3892:21255:fwd	[[7843]]	[]	[]
M04937:270:000000000-JFBNC:1:2112:27649:8031:fwd	[[7843]]	[]	[]
M04937:270:000000000-JFBNC:1:1104:14457:28040:rev	[[7843]]	[]	[]
M04937:270:000000000-JFBNC:1:1103:7242:14174:fwd	[[7843]]	[]	[]
M04937:270:000000000-JFBNC:1:1105:6472:12137:fwd	[[7843]]	[]	[]
M04937:270:000000000-JFBNC:1:2102:3661:17902:fwd	[[7843]]	[]	[]
M04937:270:000000000-JFBNC:1:2105:23733:6806:fwd	[[7843]]	[]	[]
M04937:270:000000000-JFBNC:1:2107:7980:17724:fwd	[[7843]]	[]	[]
M04937:270:000000000-JFBNC:1:2112:26340:20647:fwd	[[7843]]	[]	[]
M04937:270:000000000-JFBNC:1:2114:23963:5683:fwd	[[7843]]	[]	[]
M04937:270:000000000-JFBNC:1:2107:7980:17724:rev	[[7843]]	[]	[]
M04937:270:000000000-JFBNC:1:1104:25551:21003:fwd	[[7843]]	[]	[]
M04937:270:000000000-JFBNC:1:1109:17361:2822:fwd	[[7843]]	[]	[]
M04937:270:000000000-JFBNC:1:2101:7476:16476:fwd	[[7843]]	[]	[]
M04937:270:000000000-JFBNC:1:2103:21069:10431:fwd	[[7843]]	[]	[]
M04937:270:000000000-JFBNC:1:2109:23275:16635:fwd	[[7843]]	[]	[]
M04937:270:000000000-JFBNC:1:2111:11522:23185:fwd	[[7843]]	[]	[]
M04937:270:000000000-JFBNC:1:1104:15339:18187:rev	[[7843]]	[]	[]
M04937:270:000000000-JFBNC:1:2102:29460:14243:rev	[[7843]]	[]	[]
M04937:270:000000000-JFBNC:1:2103:15974:24773:rev	[[7843]]	[]	[]
M04937:270:000000000-JFBNC:1:2109:8684:10059:rev	[[7843]]	[]	[]
M04937:270:000000000-JFBNC:1:2109:13834:11260:rev	[[7843]]	[]	[]
M04937:270:000000000-JFBNC:1:2109:14255:22929:rev	[[7843]]	[]	[]
M04937:270:000000000-JFBNC:1:2110:16506:6600:rev	[[7843]]	[]	[]
M04937:270:000000000-JFBNC:1:2110:12433:15359:rev	[[7843]]	[]	[]
M04937:270:000000000-JFBNC:1:1108:5242:9624:fwd	[[7843]]	[]	[]
M04937:270:000000000-JFBNC:1:1105:22331:27281:rev	[[7843]]	[]	[]
M04937:270:000000000-JFBNC:1:1113:6596:19304:rev	[[7843]]	[]	[]
M04937:270:000000000-JFBNC:1:1101:21887:20814:rev	[[7843]]	[]	[]
M04937:270:000000000-JFBNC:1:1102:9377:23538:rev	[[7843]]	[]	[]
M04937:270:000000000-JFBNC:1:1105:18657:10458:rev	[[7843]]	[]	[]
M04937:270:000000000-JFBNC:1:1107:21929:18434:rev	[[7843]]	[]	[]
M04937:270:000000000-JFBNC:1:1108:12177:23398:rev	[[7843]]	[]	[]
M04937:270:000000000-JFBNC:1:1109:18099:10493:rev	[[7843]]	[]	[]
M04937:270:000000000-JFBNC:1:1112:9489:19901:rev	[[7843]]	[]	[]
M04937:270:000000000-JFBNC:1:1113:13590:23937:rev	[[7843]]	[]	[]
M04937:270:000000000-JFBNC:1:1114:16216:4847:rev	[[7843]]	[]	[]
M04937:270:000000000-JFBNC:1:1114:14338:21548:rev	[[7843]]	[]	[]
M04937:270:000000000-JFBNC:1:2101:26059:20457:rev	[[7843]]	[]	[]
M04937:270:000000000-JFBNC:1:2106:17429:4818:rev	[[7843]]	[]	[]
M04937:270:000000000-JFBNC:1:2106:27026:18316:rev	[[7843]]	[]	[]
M04937:270:000000000-JFBNC:1:2107:9896:17275:rev	[[7843]]	[]	[]
M04937:270:000000000-JFBNC:1:2108:20155:8541:rev	[[7843]]	[]	[]
M04937:270:000000000-JFBNC:1:2111:14787:2269:rev	[[7843]]	[]	[]
M04937:270:000000000-JFBNC:1:2114:16422:4683:rev	[[7843]]	[]	[]
M04937:270:000000000-JFBNC:1:2114:15075:8903:rev	[[7843]]	[]	[]
M04937:270:000000000-JFBNC:1:2114:16379:10673:rev	[[7843]]	[]	[]
M04937:270:000000000-JFBNC:1:2114:15339:13809:rev	[[7843]]	[]	[]
M04937:270:000000000-JFBNC:1:1101:12218:13844:fwd	[[7843]]	[]	[]
M04937:270:000000000-JFBNC:1:1101:23666:21100:fwd	[[7843]]	[]	[]
M04937:270:000000000-JFBNC:1:1104:4324:8073:fwd	[[7843]]	[]	[]
M04937:270:000000000-JFBNC:1:1106:14269:13514:fwd	[[7843]]	[]	[]
M04937:270:000000000-JFBNC:1:1112:16062:15191:fwd	[[7843]]	[]	[]
M04937:270:000000000-JFBNC:1:1113:11610:16447:fwd	[[7843]]	[]	[]
M04937:270:000000000-JFBNC:1:1114:17182:8223:fwd	[[7843]]	[]	[]
M04937:270:000000000-JFBNC:1:2101:5636:20612:fwd	[[7843]]	[]	[]
M04937:270:000000000-JFBNC:1:2107:6698:5479:fwd	[[7843]]	[]	[]
M04937:270:000000000-JFBNC:1:2110:16048:7596:fwd	[[7843]]	[]	[]
M04937:270:000000000-JFBNC:1:2112:7757:9929:fwd	[[7843]]	[]	[]
M04937:270:000000000-JFBNC:1:2113:6242:8499:fwd	[[7843]]	[]	[]
M04937:270:000000000-JFBNC:1:2113:27776:20355:fwd	[[7843]]	[]	[]
M04937:270:000000000-JFBNC:1:2113:24675:21681:fwd	[[7843]]	[]	[]
M04937:270:000000000-JFBNC:1:1111:8232:21899:rev	[[7843]]	[]	[]
M04937:270:000000000-JFBNC:1:1101:8578:9577:rev	[[7843]]	[]	[]
M04937:270:000000000-JFBNC:1:1101:23666:21100:rev	[[7843]]	[]	[]
M04937:270:000000000-JFBNC:1:1109:20197:9503:rev	[[7843]]	[]	[]
M04937:270:000000000-JFBNC:1:1109:7445:11956:rev	[[7843]]	[]	[]
M04937:270:000000000-JFBNC:1:1114:17182:8223:rev	[[7843]]	[]	[]
M04937:270:000000000-JFBNC:1:1112:4357:18872:fwd	[[7843]]	[]	[]
M04937:270:000000000-JFBNC:1:2106:8956:9018:fwd	[[7843]]	[]	[]
M04937:270:000000000-JFBNC:1:1101:9384:17297:rev	[[7843]]	[]	[]
M04937:270:000000000-JFBNC:1:1101:25418:24539:rev	[[7843]]	[]	[]
M04937:270:000000000-JFBNC:1:1103:17422:6837:rev	[[7843]]	[]	[]
M04937:270:000000000-JFBNC:1:1103:19251:21227:rev	[[7843]]	[]	[]
M04937:270:000000000-JFBNC:1:1104:15802:14342:rev	[[7843]]	[]	[]
M04937:270:000000000-JFBNC:1:1105:6472:12137:rev	[[7843]]	[]	[]
M04937:270:000000000-JFBNC:1:1106:22041:8543:rev	[[7843]]	[]	[]
M04937:270:000000000-JFBNC:1:1112:4357:18872:rev	[[7843]]	[]	[]
M04937:270:000000000-JFBNC:1:1112:14569:19953:rev	[[7843]]	[]	[]
M04937:270:000000000-JFBNC:1:1112:22383:25598:rev	[[7843]]	[]	[]
M04937:270:000000000-JFBNC:1:1112:15699:28705:rev	[[7843]]	[]	[]
M04937:270:000000000-JFBNC:1:1113:10481:12940:rev	[[7843]]	[]	[]
M04937:270:000000000-JFBNC:1:1114:13651:3796:rev	[[7843]]	[]	[]
M04937:270:000000000-JFBNC:1:1114:10794:16801:rev	[[7843]]	[]	[]
M04937:270:000000000-JFBNC:1:2103:22197:23222:rev	[[7843]]	[]	[]
M04937:270:000000000-JFBNC:1:2106:14525:9285:rev	[[7843]]	[]	[]
M04937:270:000000000-JFBNC:1:2106:25392:16883:rev	[[7843]]	[]	[]
M04937:270:000000000-JFBNC:1:2109:13008:23194:rev	[[7843]]	[]	[]
M04937:270:000000000-JFBNC:1:2113:5758:12591:rev	[[7843]]	[]	[]
M04937:270:000000000-JFBNC:1:2114:7581:14801:rev	[[7843]]	[]	[]
M04937:270:000000000-JFBNC:1:1103:16929:7173:fwd	[[7843]]	[]	[]
M04937:270:000000000-JFBNC:1:1106:23932:4070:fwd	[[7843]]	[]	[]
M04937:270:000000000-JFBNC:1:1110:7150:22767:fwd	[[7843]]	[]	[]
M04937:270:000000000-JFBNC:1:1110:13880:27222:fwd	[[7843]]	[]	[]
M04937:270:000000000-JFBNC:1:1113:11640:5600:fwd	[[7843]]	[]	[]
M04937:270:000000000-JFBNC:1:2102:12014:16318:fwd	[[7843]]	[]	[]
M04937:270:000000000-JFBNC:1:2107:19964:2988:fwd	[[7843]]	[]	[]
M04937:270:000000000-JFBNC:1:2112:14798:8996:fwd	[[7843]]	[]	[]
M04937:270:000000000-JFBNC:1:2113:22708:25798:fwd	[[7843]]	[]	[]
M04937:270:000000000-JFBNC:1:1111:26033:14620:rev	[[7843]]	[]	[]
M04937:270:000000000-JFBNC:1:1112:16864:6683:rev	[[7843]]	[]	[]
M04937:270:000000000-JFBNC:1:2106:6397:22054:rev	[[7843]]	[]	[]
M04937:270:000000000-JFBNC:1:2112:14798:8996:rev	[[7843]]	[]	[]
M04937:270:000000000-JFBNC:1:2104:3124:16108:fwd	[[7843]]	[]	[]
M04937:270:000000000-JFBNC:1:2105:4220:19187:fwd	[[7843]]	[]	[]
M04937:270:000000000-JFBNC:1:2112:16291:2123:fwd	[[7843]]	[]	[]
M04937:270:000000000-JFBNC:1:2114:25334:22221:fwd	[[7843]]	[]	[]
M04937:270:000000000-JFBNC:1:1106:20399:14180:rev	[[7843]]	[]	[]
M04937:270:000000000-JFBNC:1:1107:16394:12421:rev	[[7843]]	[]	[]
M04937:270:000000000-JFBNC:1:2107:27478:15563:rev	[[7843]]	[]	[]
M04937:270:000000000-JFBNC:1:2111:7828:19924:rev	[[7843]]	[]	[]
M04937:270:000000000-JFBNC:1:1106:15811:4745:fwd	[[7843]]	[]	[]
M04937:270:000000000-JFBNC:1:1111:21547:7780:fwd	[[7843]]	[]	[]
M04937:270:000000000-JFBNC:1:1112:13702:9988:fwd	[[7843]]	[]	[]
M04937:270:000000000-JFBNC:1:1112:26140:15182:fwd	[[7843]]	[]	[]
M04937:270:000000000-JFBNC:1:1114:23908:13388:fwd	[[7843]]	[]	[]
M04937:270:000000000-JFBNC:1:1114:23736:21582:fwd	[[7843]]	[]	[]
M04937:270:000000000-JFBNC:1:2101:5171:12883:fwd	[[7843]]	[]	[]
M04937:270:000000000-JFBNC:1:2108:24779:16023:fwd	[[7843]]	[]	[]
M04937:270:000000000-JFBNC:1:1101:12016:6190:rev	[[7843]]	[]	[]
M04937:270:000000000-JFBNC:1:1103:10319:20022:rev	[[7843]]	[]	[]
M04937:270:000000000-JFBNC:1:1103:14142:27480:rev	[[7843]]	[]	[]
M04937:270:000000000-JFBNC:1:1104:13651:25168:rev	[[7843]]	[]	[]
M04937:270:000000000-JFBNC:1:1105:23893:20453:rev	[[7843]]	[]	[]
M04937:270:000000000-JFBNC:1:1105:8462:20786:rev	[[7843]]	[]	[]
M04937:270:000000000-JFBNC:1:1106:3921:11409:rev	[[7843]]	[]	[]
M04937:270:000000000-JFBNC:1:1107:17287:3898:rev	[[7843]]	[]	[]
M04937:270:000000000-JFBNC:1:1108:8394:10419:rev	[[7843]]	[]	[]
M04937:270:000000000-JFBNC:1:1109:20346:11199:rev	[[7843]]	[]	[]
M04937:270:000000000-JFBNC:1:1110:2699:10840:rev	[[7843]]	[]	[]
M04937:270:000000000-JFBNC:1:1110:8920:12778:rev	[[7843]]	[]	[]
M04937:270:000000000-JFBNC:1:1110:18114:18416:rev	[[7843]]	[]	[]
M04937:270:000000000-JFBNC:1:1111:10112:8698:rev	[[7843]]	[]	[]
M04937:270:000000000-JFBNC:1:1111:18781:15977:rev	[[7843]]	[]	[]
M04937:270:000000000-JFBNC:1:1112:26860:19684:rev	[[7843]]	[]	[]
M04937:270:000000000-JFBNC:1:1112:6327:19855:rev	[[7843]]	[]	[]
M04937:270:000000000-JFBNC:1:1112:17643:23825:rev	[[7843]]	[]	[]
M04937:270:000000000-JFBNC:1:1113:13153:27788:rev	[[7843]]	[]	[]
M04937:270:000000000-JFBNC:1:2101:10663:6634:rev	[[7843]]	[]	[]
M04937:270:000000000-JFBNC:1:2101:19055:6834:rev	[[7843]]	[]	[]
M04937:270:000000000-JFBNC:1:2101:16035:8154:rev	[[7843]]	[]	[]
M04937:270:000000000-JFBNC:1:2101:19119:17950:rev	[[7843]]	[]	[]
M04937:270:000000000-JFBNC:1:2103:14728:28098:rev	[[7843]]	[]	[]
M04937:270:000000000-JFBNC:1:2104:3124:16108:rev	[[7843]]	[]	[]
M04937:270:000000000-JFBNC:1:2105:17114:9166:rev	[[7843]]	[]	[]
M04937:270:000000000-JFBNC:1:2106:25793:14125:rev	[[7843]]	[]	[]
M04937:270:000000000-JFBNC:1:2106:5301:23657:rev	[[7843]]	[]	[]
M04937:270:000000000-JFBNC:1:2107:5229:23830:rev	[[7843]]	[]	[]
M04937:270:000000000-JFBNC:1:2107:11264:24367:rev	[[7843]]	[]	[]
M04937:270:000000000-JFBNC:1:2108:16595:23112:rev	[[7843]]	[]	[]
M04937:270:000000000-JFBNC:1:2109:6207:7026:rev	[[7843]]	[]	[]
M04937:270:000000000-JFBNC:1:2109:23275:16635:rev	[[7843]]	[]	[]
M04937:270:000000000-JFBNC:1:2110:17033:11978:rev	[[7843]]	[]	[]
M04937:270:000000000-JFBNC:1:2112:28572:18634:rev	[[7843]]	[]	[]
M04937:270:000000000-JFBNC:1:2112:11232:22296:rev	[[7843]]	[]	[]
M04937:270:000000000-JFBNC:1:2113:20317:3767:rev	[[7843]]	[]	[]
M04937:270:000000000-JFBNC:1:1112:4465:17182:fwd	[[7843]]	[]	[]
M04937:270:000000000-JFBNC:1:1101:6930:8841:rev	[[7843]]	[]	[]
M04937:270:000000000-JFBNC:1:1103:12810:2159:rev	[[7843]]	[]	[]
M04937:270:000000000-JFBNC:1:1103:23105:3636:rev	[[7843]]	[]	[]
M04937:270:000000000-JFBNC:1:1110:13900:20272:rev	[[7843]]	[]	[]
M04937:270:000000000-JFBNC:1:1101:27691:20232:rev	[[7843]]	[]	[]
M04937:270:000000000-JFBNC:1:1102:12223:6542:rev	[[7843]]	[]	[]
M04937:270:000000000-JFBNC:1:2105:13272:22522:rev	[[7843]]	[]	[]
M04937:270:000000000-JFBNC:1:1101:7134:17765:fwd	[[7843]]	[]	[]
M04937:270:000000000-JFBNC:1:1101:23432:18242:fwd	[[7843]]	[]	[]
M04937:270:000000000-JFBNC:1:1102:13906:15104:fwd	[[7843]]	[]	[]
M04937:270:000000000-JFBNC:1:1105:12028:23106:fwd	[[7843]]	[]	[]
M04937:270:000000000-JFBNC:1:1108:15967:5512:fwd	[[7843]]	[]	[]
M04937:270:000000000-JFBNC:1:1108:17524:15855:fwd	[[7843]]	[]	[]
M04937:270:000000000-JFBNC:1:1109:16617:24576:fwd	[[7843]]	[]	[]
M04937:270:000000000-JFBNC:1:1110:25240:13677:fwd	[[7843]]	[]	[]
M04937:270:000000000-JFBNC:1:1111:13444:3652:fwd	[[7843]]	[]	[]
M04937:270:000000000-JFBNC:1:1112:11867:9219:fwd	[[7843]]	[]	[]
M04937:270:000000000-JFBNC:1:1112:9512:11073:fwd	[[7843]]	[]	[]
M04937:270:000000000-JFBNC:1:1113:20226:14338:fwd	[[7843]]	[]	[]
M04937:270:000000000-JFBNC:1:1113:6548:15144:fwd	[[7843]]	[]	[]
M04937:270:000000000-JFBNC:1:1113:16721:18307:fwd	[[7843]]	[]	[]
M04937:270:000000000-JFBNC:1:1114:6985:7397:fwd	[[7843]]	[]	[]
M04937:270:000000000-JFBNC:1:2104:10560:26271:fwd	[[7843]]	[]	[]
M04937:270:000000000-JFBNC:1:2105:8342:15415:fwd	[[7843]]	[]	[]
M04937:270:000000000-JFBNC:1:2105:6394:20718:fwd	[[7843]]	[]	[]
M04937:270:000000000-JFBNC:1:2106:13952:27389:fwd	[[7843]]	[]	[]
M04937:270:000000000-JFBNC:1:2107:14983:15964:fwd	[[7843]]	[]	[]
M04937:270:000000000-JFBNC:1:2110:17214:10124:fwd	[[7843]]	[]	[]
M04937:270:000000000-JFBNC:1:2110:16420:21545:fwd	[[7843]]	[]	[]
M04937:270:000000000-JFBNC:1:2112:19821:13546:fwd	[[7843]]	[]	[]
M04937:270:000000000-JFBNC:1:2112:15230:17268:fwd	[[7843]]	[]	[]
M04937:270:000000000-JFBNC:1:2112:13268:22997:fwd	[[7843]]	[]	[]
M04937:270:000000000-JFBNC:1:2113:13135:8610:fwd	[[7843]]	[]	[]
M04937:270:000000000-JFBNC:1:2113:20378:22209:fwd	[[7843]]	[]	[]
M04937:270:000000000-JFBNC:1:2114:20205:13759:fwd	[[7843]]	[]	[]
M04937:270:000000000-JFBNC:1:1110:6249:21831:rev	[[7843]]	[]	[]
M04937:270:000000000-JFBNC:1:1101:23432:18242:rev	[[7843]]	[]	[]
M04937:270:000000000-JFBNC:1:1102:13906:15104:rev	[[7843]]	[]	[]
M04937:270:000000000-JFBNC:1:1110:25240:13677:rev	[[7843]]	[]	[]
M04937:270:000000000-JFBNC:1:1113:6548:15144:rev	[[7843]]	[]	[]
M04937:270:000000000-JFBNC:1:2113:20378:22209:rev	[[7843]]	[]	[]
M04937:270:000000000-JFBNC:1:2103:22110:18793:fwd	[[7843]]	[]	[]
M04937:270:000000000-JFBNC:1:1104:24632:9915:rev	[[7843]]	[]	[]
M04937:270:000000000-JFBNC:1:1111:13265:5270:rev	[[7843]]	[]	[]
M04937:270:000000000-JFBNC:1:1104:11374:7201:fwd	[[7843]]	[]	[]
M04937:270:000000000-JFBNC:1:1109:23837:4018:fwd	[[7843]]	[]	[]
M04937:270:000000000-JFBNC:1:2102:16137:4381:fwd	[[7843]]	[]	[]
M04937:270:000000000-JFBNC:1:2102:2901:15010:fwd	[[7843]]	[]	[]
M04937:270:000000000-JFBNC:1:2102:23338:26448:fwd	[[7843]]	[]	[]
M04937:270:000000000-JFBNC:1:2104:26230:16030:fwd	[[7843]]	[]	[]
M04937:270:000000000-JFBNC:1:2104:16149:18437:fwd	[[7843]]	[]	[]
M04937:270:000000000-JFBNC:1:2105:13156:15218:fwd	[[7843]]	[]	[]
M04937:270:000000000-JFBNC:1:2107:7560:16965:fwd	[[7843]]	[]	[]
M04937:270:000000000-JFBNC:1:2109:2763:17277:fwd	[[7843]]	[]	[]
M04937:270:000000000-JFBNC:1:2109:26983:19388:fwd	[[7843]]	[]	[]
M04937:270:000000000-JFBNC:1:2111:27909:14454:fwd	[[7843]]	[]	[]
M04937:270:000000000-JFBNC:1:1102:25128:8244:rev	[[7843]]	[]	[]
M04937:270:000000000-JFBNC:1:1103:25984:21779:rev	[[7843]]	[]	[]
M04937:270:000000000-JFBNC:1:1106:6624:17066:rev	[[7843]]	[]	[]
M04937:270:000000000-JFBNC:1:1107:12003:14763:rev	[[7843]]	[]	[]
M04937:270:000000000-JFBNC:1:2101:12251:6299:rev	[[7843]]	[]	[]
M04937:270:000000000-JFBNC:1:2104:10861:22978:rev	[[7843]]	[]	[]
M04937:270:000000000-JFBNC:1:2106:11436:10472:rev	[[7843]]	[]	[]
M04937:270:000000000-JFBNC:1:2108:12668:1983:rev	[[7843]]	[]	[]
M04937:270:000000000-JFBNC:1:2109:26295:7009:rev	[[7843]]	[]	[]
M04937:270:000000000-JFBNC:1:2112:26340:20647:rev	[[7843]]	[]	[]
M04937:270:000000000-JFBNC:1:1103:5632:22907:rev	[[7843]]	[]	[]
M04937:270:000000000-JFBNC:1:1105:16829:2264:rev	[[7843]]	[]	[]
M04937:270:000000000-JFBNC:1:1106:15705:10912:rev	[[7843]]	[]	[]
M04937:270:000000000-JFBNC:1:1108:21821:16374:rev	[[7843]]	[]	[]
M04937:270:000000000-JFBNC:1:1111:21538:9591:rev	[[7843]]	[]	[]
M04937:270:000000000-JFBNC:1:1113:3942:20881:rev	[[7843]]	[]	[]
M04937:270:000000000-JFBNC:1:2104:16826:23487:rev	[[7843]]	[]	[]
M04937:270:000000000-JFBNC:1:2105:10146:4567:rev	[[7843]]	[]	[]
M04937:270:000000000-JFBNC:1:2105:4220:19187:rev	[[7843]]	[]	[]
M04937:270:000000000-JFBNC:1:2105:22912:23492:rev	[[7843]]	[]	[]
M04937:270:000000000-JFBNC:1:2107:19583:26271:rev	[[7843]]	[]	[]
M04937:270:000000000-JFBNC:1:2110:15666:14918:rev	[[7843]]	[]	[]
M04937:270:000000000-JFBNC:1:2111:14584:23166:rev	[[7843]]	[]	[]
M04937:270:000000000-JFBNC:1:1101:20799:10651:fwd	[[7843]]	[]	[]
M04937:270:000000000-JFBNC:1:1109:9789:7216:rev	[[7843]]	[]	[]
M04937:270:000000000-JFBNC:1:1107:17371:23131:rev	[[7843]]	[]	[]
M04937:270:000000000-JFBNC:1:2106:23856:12633:rev	[[7843]]	[]	[]
M04937:270:000000000-JFBNC:1:2110:20499:22138:rev	[[7843]]	[]	[]
M04937:270:000000000-JFBNC:1:2113:8110:6608:rev	[[7843]]	[]	[]
M04937:270:000000000-JFBNC:1:2114:10098:8932:rev	[[7843]]	[]	[]
M04937:270:000000000-JFBNC:1:1103:7100:21233:fwd	[[7843]]	[]	[]
M04937:270:000000000-JFBNC:1:1107:22392:9120:fwd	[[7843]]	[]	[]
M04937:270:000000000-JFBNC:1:1103:7100:21233:rev	[[7843]]	[]	[]
M04937:270:000000000-JFBNC:1:1102:12168:13059:fwd	[[7843]]	[]	[]
M04937:270:000000000-JFBNC:1:1103:8733:23735:fwd	[[7843]]	[]	[]
M04937:270:000000000-JFBNC:1:1105:13055:14182:fwd	[[7843]]	[]	[]
M04937:270:000000000-JFBNC:1:1105:20842:14654:fwd	[[7843]]	[]	[]
M04937:270:000000000-JFBNC:1:1107:26475:10977:fwd	[[7843]]	[]	[]
M04937:270:000000000-JFBNC:1:2102:1861:17182:fwd	[[7843]]	[]	[]
M04937:270:000000000-JFBNC:1:2103:23934:11196:fwd	[[7843]]	[]	[]
M04937:270:000000000-JFBNC:1:2104:4132:8262:fwd	[[7843]]	[]	[]
M04937:270:000000000-JFBNC:1:2107:10997:3393:fwd	[[7843]]	[]	[]
M04937:270:000000000-JFBNC:1:2111:3202:12568:fwd	[[7843]]	[]	[]
M04937:270:000000000-JFBNC:1:2111:12483:16131:fwd	[[7843]]	[]	[]
M04937:270:000000000-JFBNC:1:2114:10772:18264:fwd	[[7843]]	[]	[]
M04937:270:000000000-JFBNC:1:2104:4132:8262:rev	[[7843]]	[]	[]
M04937:270:000000000-JFBNC:1:1102:20933:15116:fwd	[[7843]]	[]	[]
M04937:270:000000000-JFBNC:1:1102:4233:20445:fwd	[[7843]]	[]	[]
M04937:270:000000000-JFBNC:1:1105:19343:11570:fwd	[[7843]]	[]	[]
M04937:270:000000000-JFBNC:1:1106:21695:6072:fwd	[[7843]]	[]	[]
M04937:270:000000000-JFBNC:1:1108:18593:12063:fwd	[[7843]]	[]	[]
M04937:270:000000000-JFBNC:1:1109:2669:20041:fwd	[[7843]]	[]	[]
M04937:270:000000000-JFBNC:1:1110:24370:23155:fwd	[[7843]]	[]	[]
M04937:270:000000000-JFBNC:1:1111:21538:6315:fwd	[[7843]]	[]	[]
M04937:270:000000000-JFBNC:1:1112:25903:6996:fwd	[[7843]]	[]	[]
M04937:270:000000000-JFBNC:1:1114:14706:22572:fwd	[[7843]]	[]	[]
M04937:270:000000000-JFBNC:1:2101:23400:22162:fwd	[[7843]]	[]	[]
M04937:270:000000000-JFBNC:1:2106:21255:16006:fwd	[[7843]]	[]	[]
M04937:270:000000000-JFBNC:1:2108:5725:9518:fwd	[[7843]]	[]	[]
M04937:270:000000000-JFBNC:1:2110:17278:13782:fwd	[[7843]]	[]	[]
M04937:270:000000000-JFBNC:1:2110:19510:13874:fwd	[[7843]]	[]	[]
M04937:270:000000000-JFBNC:1:2111:15581:20965:fwd	[[7843]]	[]	[]
M04937:270:000000000-JFBNC:1:2112:25191:12473:fwd	[[7843]]	[]	[]
M04937:270:000000000-JFBNC:1:2113:15682:13636:fwd	[[7843]]	[]	[]
M04937:270:000000000-JFBNC:1:2114:9123:20596:fwd	[[7843]]	[]	[]
M04937:270:000000000-JFBNC:1:1102:20933:15116:rev	[[7843]]	[]	[]
M04937:270:000000000-JFBNC:1:1112:25903:6996:rev	[[7843]]	[]	[]
M04937:270:000000000-JFBNC:1:2111:15581:20965:rev	[[7843]]	[]	[]
M04937:270:000000000-JFBNC:1:1114:16324:21807:fwd	[[7843]]	[]	[]
M04937:270:000000000-JFBNC:1:1112:28275:13690:rev	[[7843]]	[]	[]
M04937:270:000000000-JFBNC:1:1102:15540:16830:fwd	[[7843]]	[]	[]
M04937:270:000000000-JFBNC:1:1102:13462:27188:fwd	[[7843]]	[]	[]
M04937:270:000000000-JFBNC:1:1103:15457:27217:fwd	[[7843]]	[]	[]
M04937:270:000000000-JFBNC:1:1104:8636:15356:fwd	[[7843]]	[]	[]
M04937:270:000000000-JFBNC:1:1107:7582:25679:fwd	[[7843]]	[]	[]
M04937:270:000000000-JFBNC:1:1108:4819:13264:fwd	[[7843]]	[]	[]
M04937:270:000000000-JFBNC:1:1108:21649:21860:fwd	[[7843]]	[]	[]
M04937:270:000000000-JFBNC:1:1112:25462:6933:fwd	[[7843]]	[]	[]
M04937:270:000000000-JFBNC:1:1112:14450:16223:fwd	[[7843]]	[]	[]
M04937:270:000000000-JFBNC:1:1114:11811:6532:fwd	[[7843]]	[]	[]
M04937:270:000000000-JFBNC:1:1114:18964:9055:fwd	[[7843]]	[]	[]
M04937:270:000000000-JFBNC:1:2104:19760:4012:fwd	[[7843]]	[]	[]
M04937:270:000000000-JFBNC:1:2104:9191:17919:fwd	[[7843]]	[]	[]
M04937:270:000000000-JFBNC:1:2107:13093:10237:fwd	[[7843]]	[]	[]
M04937:270:000000000-JFBNC:1:2109:21096:16329:fwd	[[7843]]	[]	[]
M04937:270:000000000-JFBNC:1:2110:12140:10832:fwd	[[7843]]	[]	[]
M04937:270:000000000-JFBNC:1:2111:10185:10006:fwd	[[7843]]	[]	[]
M04937:270:000000000-JFBNC:1:2111:15270:11246:fwd	[[7843]]	[]	[]
M04937:270:000000000-JFBNC:1:2112:12041:9369:fwd	[[7843]]	[]	[]
M04937:270:000000000-JFBNC:1:2113:9571:16551:fwd	[[7843]]	[]	[]
M04937:270:000000000-JFBNC:1:2113:19149:24121:fwd	[[7843]]	[]	[]
M04937:270:000000000-JFBNC:1:1104:10873:17495:rev	[[7843]]	[]	[]
M04937:270:000000000-JFBNC:1:1102:13462:27188:rev	[[7843]]	[]	[]
M04937:270:000000000-JFBNC:1:1103:15457:27217:rev	[[7843]]	[]	[]
M04937:270:000000000-JFBNC:1:1108:4819:13264:rev	[[7843]]	[]	[]
M04937:270:000000000-JFBNC:1:1114:11811:6532:rev	[[7843]]	[]	[]
M04937:270:000000000-JFBNC:1:1114:18964:9055:rev	[[7843]]	[]	[]
M04937:270:000000000-JFBNC:1:1102:11735:2444:rev	[[7843]]	[]	[]
M04937:270:000000000-JFBNC:1:1106:15788:24672:rev	[[7843]]	[]	[]
M04937:270:000000000-JFBNC:1:1107:25489:22351:rev	[[7843]]	[]	[]
M04937:270:000000000-JFBNC:1:1110:18716:18169:rev	[[7843]]	[]	[]
M04937:270:000000000-JFBNC:1:1110:13880:27222:rev	[[7843]]	[]	[]
M04937:270:000000000-JFBNC:1:1111:21547:7780:rev	[[7843]]	[]	[]
M04937:270:000000000-JFBNC:1:1113:20226:14338:rev	[[7843]]	[]	[]
M04937:270:000000000-JFBNC:1:1114:6831:9436:rev	[[7843]]	[]	[]
M04937:270:000000000-JFBNC:1:1114:18631:16074:rev	[[7843]]	[]	[]
M04937:270:000000000-JFBNC:1:2101:19021:7477:rev	[[7843]]	[]	[]
M04937:270:000000000-JFBNC:1:2101:19416:26519:rev	[[7843]]	[]	[]
M04937:270:000000000-JFBNC:1:2103:7453:17237:rev	[[7843]]	[]	[]
M04937:270:000000000-JFBNC:1:2105:20395:14915:rev	[[7843]]	[]	[]
M04937:270:000000000-JFBNC:1:2106:5187:24319:rev	[[7843]]	[]	[]
M04937:270:000000000-JFBNC:1:2110:14706:6972:rev	[[7843]]	[]	[]
M04937:270:000000000-JFBNC:1:2110:23681:15030:rev	[[7843]]	[]	[]
M04937:270:000000000-JFBNC:1:2113:25258:24343:rev	[[7843]]	[]	[]
M04937:270:000000000-JFBNC:1:1101:20799:10651:rev	[[7843]]	[]	[]
M04937:270:000000000-JFBNC:1:1101:12581:11116:rev	[[7843]]	[]	[]
M04937:270:000000000-JFBNC:1:1103:24925:22843:rev	[[7843]]	[]	[]
M04937:270:000000000-JFBNC:1:1103:22614:23660:rev	[[7843]]	[]	[]
M04937:270:000000000-JFBNC:1:1104:10809:6104:rev	[[7843]]	[]	[]
M04937:270:000000000-JFBNC:1:1105:23004:15923:rev	[[7843]]	[]	[]
M04937:270:000000000-JFBNC:1:1106:9011:7971:rev	[[7843]]	[]	[]
M04937:270:000000000-JFBNC:1:1106:22552:8469:rev	[[7843]]	[]	[]
M04937:270:000000000-JFBNC:1:1107:8945:4523:rev	[[7843]]	[]	[]
M04937:270:000000000-JFBNC:1:1107:21489:7747:rev	[[7843]]	[]	[]
M04937:270:000000000-JFBNC:1:1108:21649:21860:rev	[[7843]]	[]	[]
M04937:270:000000000-JFBNC:1:1109:7455:24607:rev	[[7843]]	[]	[]
M04937:270:000000000-JFBNC:1:1110:16526:3982:rev	[[7843]]	[]	[]
M04937:270:000000000-JFBNC:1:1111:10680:8598:rev	[[7843]]	[]	[]
M04937:270:000000000-JFBNC:1:1111:14325:18038:rev	[[7843]]	[]	[]
M04937:270:000000000-JFBNC:1:1112:17553:7633:rev	[[7843]]	[]	[]
M04937:270:000000000-JFBNC:1:1112:9512:11073:rev	[[7843]]	[]	[]
M04937:270:000000000-JFBNC:1:1112:15693:12904:rev	[[7843]]	[]	[]
M04937:270:000000000-JFBNC:1:1112:13307:23464:rev	[[7843]]	[]	[]
M04937:270:000000000-JFBNC:1:1112:17818:28552:rev	[[7843]]	[]	[]
M04937:270:000000000-JFBNC:1:1113:9518:4634:rev	[[7843]]	[]	[]
M04937:270:000000000-JFBNC:1:1114:14305:10072:rev	[[7843]]	[]	[]
M04937:270:000000000-JFBNC:1:1114:16324:21807:rev	[[7843]]	[]	[]
M04937:270:000000000-JFBNC:1:1114:14706:22572:rev	[[7843]]	[]	[]
M04937:270:000000000-JFBNC:1:2102:3097:10733:rev	[[7843]]	[]	[]
M04937:270:000000000-JFBNC:1:2102:6160:21201:rev	[[7843]]	[]	[]
M04937:270:000000000-JFBNC:1:2103:13152:11997:rev	[[7843]]	[]	[]
M04937:270:000000000-JFBNC:1:2106:8956:9018:rev	[[7843]]	[]	[]
M04937:270:000000000-JFBNC:1:2109:13818:1584:rev	[[7843]]	[]	[]
M04937:270:000000000-JFBNC:1:2109:27968:8569:rev	[[7843]]	[]	[]
M04937:270:000000000-JFBNC:1:2110:8871:14487:rev	[[7843]]	[]	[]
M04937:270:000000000-JFBNC:1:2110:22958:19126:rev	[[7843]]	[]	[]
M04937:270:000000000-JFBNC:1:2111:3926:15729:rev	[[7843]]	[]	[]
M04937:270:000000000-JFBNC:1:2112:15796:1449:rev	[[7843]]	[]	[]
M04937:270:000000000-JFBNC:1:2114:23404:6350:rev	[[7843]]	[]	[]
M04937:270:000000000-JFBNC:1:2114:25334:22221:rev	[[7843]]	[]	[]
M04937:270:000000000-JFBNC:1:2107:15156:6166:fwd	[[7843]]	[]	[]
M04937:270:000000000-JFBNC:1:1110:26202:7903:rev	[[7843]]	[]	[]
M04937:270:000000000-JFBNC:1:1110:21180:14350:rev	[[7843]]	[]	[]
M04937:270:000000000-JFBNC:1:2107:15156:6166:rev	[[7843]]	[]	[]
M04937:270:000000000-JFBNC:1:2110:8340:19473:rev	[[7843]]	[]	[]
M04937:270:000000000-JFBNC:1:2101:22101:18669:fwd	[[7843]]	[]	[]
M04937:270:000000000-JFBNC:1:2111:13932:9822:fwd	[[7843]]	[]	[]
M04937:270:000000000-JFBNC:1:2111:13932:9822:rev	[[7843]]	[]	[]
M04937:270:000000000-JFBNC:1:2111:23939:21511:rev	[[7843]]	[]	[]
M04937:270:000000000-JFBNC:1:1101:25036:8458:fwd	[[7843]]	[]	[]
M04937:270:000000000-JFBNC:1:1101:11543:11652:fwd	[[7843]]	[]	[]
M04937:270:000000000-JFBNC:1:1101:9705:21312:fwd	[[7843]]	[]	[]
M04937:270:000000000-JFBNC:1:1103:16472:15432:fwd	[[7843]]	[]	[]
M04937:270:000000000-JFBNC:1:1104:3899:8114:fwd	[[7843]]	[]	[]
M04937:270:000000000-JFBNC:1:1105:7878:11404:fwd	[[7843]]	[]	[]
M04937:270:000000000-JFBNC:1:1106:11689:4561:fwd	[[7843]]	[]	[]
M04937:270:000000000-JFBNC:1:1107:9757:9423:fwd	[[7843]]	[]	[]
M04937:270:000000000-JFBNC:1:1107:18426:12157:fwd	[[7843]]	[]	[]
M04937:270:000000000-JFBNC:1:1109:11809:11127:fwd	[[7843]]	[]	[]
M04937:270:000000000-JFBNC:1:1109:19959:12677:fwd	[[7843]]	[]	[]
M04937:270:000000000-JFBNC:1:1109:7868:16504:fwd	[[7843]]	[]	[]
M04937:270:000000000-JFBNC:1:1110:14924:6721:fwd	[[7843]]	[]	[]
M04937:270:000000000-JFBNC:1:1111:21631:10473:fwd	[[7843]]	[]	[]
M04937:270:000000000-JFBNC:1:1111:18745:18048:fwd	[[7843]]	[]	[]
M04937:270:000000000-JFBNC:1:1112:10037:22168:fwd	[[7843]]	[]	[]
M04937:270:000000000-JFBNC:1:1112:11013:23362:fwd	[[7843]]	[]	[]
M04937:270:000000000-JFBNC:1:1112:10122:25927:fwd	[[7843]]	[]	[]
M04937:270:000000000-JFBNC:1:1113:10524:15483:fwd	[[7843]]	[]	[]
M04937:270:000000000-JFBNC:1:1114:13764:28302:fwd	[[7843]]	[]	[]
M04937:270:000000000-JFBNC:1:2102:19240:5410:fwd	[[7843]]	[]	[]
M04937:270:000000000-JFBNC:1:2102:6190:11590:fwd	[[7843]]	[]	[]
M04937:270:000000000-JFBNC:1:2105:13544:6794:fwd	[[7843]]	[]	[]
M04937:270:000000000-JFBNC:1:2106:18284:3409:fwd	[[7843]]	[]	[]
M04937:270:000000000-JFBNC:1:2106:21416:7424:fwd	[[7843]]	[]	[]
M04937:270:000000000-JFBNC:1:2106:16700:17645:fwd	[[7843]]	[]	[]
M04937:270:000000000-JFBNC:1:2107:5419:7095:fwd	[[7843]]	[]	[]
M04937:270:000000000-JFBNC:1:2107:24418:10436:fwd	[[7843]]	[]	[]
M04937:270:000000000-JFBNC:1:2108:20121:10916:fwd	[[7843]]	[]	[]
M04937:270:000000000-JFBNC:1:2108:19533:28374:fwd	[[7843]]	[]	[]
M04937:270:000000000-JFBNC:1:2109:14163:23435:fwd	[[7843]]	[]	[]
M04937:270:000000000-JFBNC:1:2111:17198:11730:fwd	[[7843]]	[]	[]
M04937:270:000000000-JFBNC:1:2112:18212:8329:fwd	[[7843]]	[]	[]
M04937:270:000000000-JFBNC:1:2113:14751:14257:fwd	[[7843]]	[]	[]
M04937:270:000000000-JFBNC:1:2114:6342:15329:fwd	[[7843]]	[]	[]
M04937:270:000000000-JFBNC:1:1101:25036:8458:rev	[[7843]]	[]	[]
M04937:270:000000000-JFBNC:1:1101:11543:11652:rev	[[7843]]	[]	[]
M04937:270:000000000-JFBNC:1:1101:9705:21312:rev	[[7843]]	[]	[]
M04937:270:000000000-JFBNC:1:1111:21631:10473:rev	[[7843]]	[]	[]
M04937:270:000000000-JFBNC:1:1112:10037:22168:rev	[[7843]]	[]	[]
M04937:270:000000000-JFBNC:1:1113:10524:15483:rev	[[7843]]	[]	[]
M04937:270:000000000-JFBNC:1:2105:13544:6794:rev	[[7843]]	[]	[]
M04937:270:000000000-JFBNC:1:2106:16700:17645:rev	[[7843]]	[]	[]
M04937:270:000000000-JFBNC:1:2112:18212:8329:rev	[[7843]]	[]	[]
M04937:270:000000000-JFBNC:1:2113:14751:14257:rev	[[7843]]	[]	[]
M04937:270:000000000-JFBNC:1:2114:6342:15329:rev	[[7843]]	[]	[]
M04937:270:000000000-JFBNC:1:1113:20506:2774:fwd	[[7843]]	[]	[]
M04937:270:000000000-JFBNC:1:1103:18012:7966:rev	[[7843]]	[]	[]
M04937:270:000000000-JFBNC:1:1114:19501:22278:rev	[[7843]]	[]	[]
M04937:270:000000000-JFBNC:1:1106:6619:10849:fwd	[[7843]]	[]	[]
M04937:270:000000000-JFBNC:1:2111:6456:20284:fwd	[[7843]]	[]	[]
M04937:270:000000000-JFBNC:1:2113:22318:3743:fwd	[[7843]]	[]	[]
M04937:270:000000000-JFBNC:1:1104:24286:14059:rev	[[7843]]	[]	[]
M04937:270:000000000-JFBNC:1:1105:8416:13346:rev	[[7843]]	[]	[]
M04937:270:000000000-JFBNC:1:1106:6619:10849:rev	[[7843]]	[]	[]
M04937:270:000000000-JFBNC:1:1106:11243:15750:rev	[[7843]]	[]	[]
M04937:270:000000000-JFBNC:1:1106:15480:21166:rev	[[7843]]	[]	[]
M04937:270:000000000-JFBNC:1:1107:18315:11592:rev	[[7843]]	[]	[]
M04937:270:000000000-JFBNC:1:1107:18426:18383:rev	[[7843]]	[]	[]
M04937:270:000000000-JFBNC:1:1108:11456:22205:rev	[[7843]]	[]	[]
M04937:270:000000000-JFBNC:1:1109:16617:24576:rev	[[7843]]	[]	[]
M04937:270:000000000-JFBNC:1:1110:28497:13908:rev	[[7843]]	[]	[]
M04937:270:000000000-JFBNC:1:1110:12577:17600:rev	[[7843]]	[]	[]
M04937:270:000000000-JFBNC:1:1111:14504:22626:rev	[[7843]]	[]	[]
M04937:270:000000000-JFBNC:1:2101:19461:7089:rev	[[7843]]	[]	[]
M04937:270:000000000-JFBNC:1:2103:13872:23385:rev	[[7843]]	[]	[]
M04937:270:000000000-JFBNC:1:2104:22668:8477:rev	[[7843]]	[]	[]
M04937:270:000000000-JFBNC:1:2105:23733:6806:rev	[[7843]]	[]	[]
M04937:270:000000000-JFBNC:1:2108:2808:10689:rev	[[7843]]	[]	[]
M04937:270:000000000-JFBNC:1:2109:21804:8246:rev	[[7843]]	[]	[]
M04937:270:000000000-JFBNC:1:2110:13873:10883:rev	[[7843]]	[]	[]
M04937:270:000000000-JFBNC:1:2111:2881:19483:rev	[[7843]]	[]	[]
M04937:270:000000000-JFBNC:1:2112:8525:25187:rev	[[7843]]	[]	[]
M04937:270:000000000-JFBNC:1:1113:8624:4648:rev	[[7843]]	[]	[]
M04937:270:000000000-JFBNC:1:1114:6697:21082:rev	[[7843]]	[]	[]
M04937:270:000000000-JFBNC:1:1114:19721:27748:rev	[[7843]]	[]	[]
M04937:270:000000000-JFBNC:1:2102:18964:14493:rev	[[7843]]	[]	[]
M04937:270:000000000-JFBNC:1:1104:14691:12367:fwd	[[7843]]	[]	[]
M04937:270:000000000-JFBNC:1:1104:21415:12599:fwd	[[7843]]	[]	[]
M04937:270:000000000-JFBNC:1:2103:15605:11492:fwd	[[7843]]	[]	[]
M04937:270:000000000-JFBNC:1:2104:3466:21801:fwd	[[7843]]	[]	[]
M04937:270:000000000-JFBNC:1:2104:10497:23036:fwd	[[7843]]	[]	[]
M04937:270:000000000-JFBNC:1:2106:20071:23276:fwd	[[7843]]	[]	[]
M04937:270:000000000-JFBNC:1:2107:17818:18562:fwd	[[7843]]	[]	[]
M04937:270:000000000-JFBNC:1:2110:24628:11542:fwd	[[7843]]	[]	[]
M04937:270:000000000-JFBNC:1:2113:5856:14808:fwd	[[7843]]	[]	[]
M04937:270:000000000-JFBNC:1:1104:14691:12367:rev	[[7843]]	[]	[]
M04937:270:000000000-JFBNC:1:2104:10497:23036:rev	[[7843]]	[]	[]
M04937:270:000000000-JFBNC:1:2110:24628:11542:rev	[[7843]]	[]	[]
M04937:270:000000000-JFBNC:1:1104:10342:7350:rev	[[7843]]	[]	[]
M04937:270:000000000-JFBNC:1:1108:14359:5071:rev	[[7843]]	[]	[]
M04937:270:000000000-JFBNC:1:1108:24986:24478:rev	[[7843]]	[]	[]
M04937:270:000000000-JFBNC:1:1111:12772:21429:rev	[[7843]]	[]	[]
M04937:270:000000000-JFBNC:1:2102:12034:28435:rev	[[7843]]	[]	[]
M04937:270:000000000-JFBNC:1:1104:29103:16831:fwd	[[7843]]	[]	[]
M04937:270:000000000-JFBNC:1:1107:28365:15421:fwd	[[7843]]	[]	[]
M04937:270:000000000-JFBNC:1:2103:14504:14126:fwd	[[7843]]	[]	[]
M04937:270:000000000-JFBNC:1:1104:19043:24400:fwd	[[7843]]	[]	[]
M04937:270:000000000-JFBNC:1:1102:24234:20623:fwd	[[7843]]	[]	[]
M04937:270:000000000-JFBNC:1:1103:17022:4813:fwd	[[7843]]	[]	[]
M04937:270:000000000-JFBNC:1:1106:26257:12168:fwd	[[7843]]	[]	[]
M04937:270:000000000-JFBNC:1:1110:25347:19355:fwd	[[7843]]	[]	[]
M04937:270:000000000-JFBNC:1:1114:17039:17471:fwd	[[7843]]	[]	[]
M04937:270:000000000-JFBNC:1:2102:19680:9965:fwd	[[7843]]	[]	[]
M04937:270:000000000-JFBNC:1:2102:10415:11872:fwd	[[7843]]	[]	[]
M04937:270:000000000-JFBNC:1:2108:10636:8440:fwd	[[7843]]	[]	[]
M04937:270:000000000-JFBNC:1:2111:7379:11780:fwd	[[7843]]	[]	[]
M04937:270:000000000-JFBNC:1:2111:13731:24302:rev	[[7843]]	[]	[]
M04937:270:000000000-JFBNC:1:1102:26918:16908:fwd	[[7843]]	[]	[]
M04937:270:000000000-JFBNC:1:1108:6792:11616:fwd	[[7843]]	[]	[]
M04937:270:000000000-JFBNC:1:1108:16367:25233:fwd	[[7843]]	[]	[]
M04937:270:000000000-JFBNC:1:1109:22338:16091:fwd	[[7843]]	[]	[]
M04937:270:000000000-JFBNC:1:1114:16399:21985:fwd	[[7843]]	[]	[]
M04937:270:000000000-JFBNC:1:2102:8326:19432:fwd	[[7843]]	[]	[]
M04937:270:000000000-JFBNC:1:2109:27909:12981:fwd	[[7843]]	[]	[]
M04937:270:000000000-JFBNC:1:2112:3273:10186:fwd	[[7843]]	[]	[]
M04937:270:000000000-JFBNC:1:2113:28345:14933:fwd	[[7843]]	[]	[]
M04937:270:000000000-JFBNC:1:1108:6792:11616:rev	[[7843]]	[]	[]
M04937:270:000000000-JFBNC:1:2102:8326:19432:rev	[[7843]]	[]	[]
M04937:270:000000000-JFBNC:1:2112:7757:9929:rev	[[7843]]	[]	[]
M04937:270:000000000-JFBNC:1:2113:28345:14933:rev	[[7843]]	[]	[]
M04937:270:000000000-JFBNC:1:2111:20710:4856:fwd	[[7843]]	[]	[]
M04937:270:000000000-JFBNC:1:1101:17863:19741:rev	[[7843]]	[]	[]
M04937:270:000000000-JFBNC:1:1105:18355:27954:rev	[[7843]]	[]	[]
M04937:270:000000000-JFBNC:1:1108:18739:3667:rev	[[7843]]	[]	[]
M04937:270:000000000-JFBNC:1:1108:18593:12063:rev	[[7843]]	[]	[]
M04937:270:000000000-JFBNC:1:1108:27767:11748:rev	[[7843]]	[]	[]
M04937:270:000000000-JFBNC:1:1111:17450:13416:rev	[[7843]]	[]	[]
M04937:270:000000000-JFBNC:1:1113:11640:5600:rev	[[7843]]	[]	[]
M04937:270:000000000-JFBNC:1:1114:15289:16280:rev	[[7843]]	[]	[]
M04937:270:000000000-JFBNC:1:1114:23736:21582:rev	[[7843]]	[]	[]
M04937:270:000000000-JFBNC:1:2107:5798:20253:rev	[[7843]]	[]	[]
M04937:270:000000000-JFBNC:1:2112:16291:2123:rev	[[7843]]	[]	[]
M04937:270:000000000-JFBNC:1:1102:20325:18582:fwd	[[7843]]	[]	[]
M04937:270:000000000-JFBNC:1:1103:26240:15412:fwd	[[7843]]	[]	[]
M04937:270:000000000-JFBNC:1:1107:21498:26252:fwd	[[7843]]	[]	[]
M04937:270:000000000-JFBNC:1:1110:28363:10536:fwd	[[7843]]	[]	[]
M04937:270:000000000-JFBNC:1:1113:27716:11137:fwd	[[7843]]	[]	[]
M04937:270:000000000-JFBNC:1:2101:26065:15349:fwd	[[7843]]	[]	[]
M04937:270:000000000-JFBNC:1:2102:18352:17735:fwd	[[7843]]	[]	[]
M04937:270:000000000-JFBNC:1:2108:12095:8542:fwd	[[7843]]	[]	[]
M04937:270:000000000-JFBNC:1:2111:19976:9102:fwd	[[7843]]	[]	[]
M04937:270:000000000-JFBNC:1:2111:11795:19235:fwd	[[7843]]	[]	[]
M04937:270:000000000-JFBNC:1:2113:23288:23261:fwd	[[7843]]	[]	[]
M04937:270:000000000-JFBNC:1:1102:20325:18582:rev	[[7843]]	[]	[]
M04937:270:000000000-JFBNC:1:1110:28363:10536:rev	[[7843]]	[]	[]
M04937:270:000000000-JFBNC:1:1113:27716:11137:rev	[[7843]]	[]	[]
M04937:270:000000000-JFBNC:1:2101:23245:27127:rev	[[7843]]	[]	[]
M04937:270:000000000-JFBNC:1:1102:15540:16830:rev	[[7843]]	[]	[]
M04937:270:000000000-JFBNC:1:1103:16929:7173:rev	[[7843]]	[]	[]
M04937:270:000000000-JFBNC:1:1105:13055:14182:rev	[[7843]]	[]	[]
M04937:270:000000000-JFBNC:1:2114:5622:12149:rev	[[7843]]	[]	[]
M04937:270:000000000-JFBNC:1:1106:22920:4764:fwd	[[7843]]	[]	[]
M04937:270:000000000-JFBNC:1:1107:8908:21932:fwd	[[7843]]	[]	[]
M04937:270:000000000-JFBNC:1:1108:12456:9920:fwd	[[7843]]	[]	[]
M04937:270:000000000-JFBNC:1:1111:9251:10398:fwd	[[7843]]	[]	[]
M04937:270:000000000-JFBNC:1:1114:14901:13407:fwd	[[7843]]	[]	[]
M04937:270:000000000-JFBNC:1:2104:11957:16866:fwd	[[7843]]	[]	[]
M04937:270:000000000-JFBNC:1:2105:25180:13629:fwd	[[7843]]	[]	[]
M04937:270:000000000-JFBNC:1:2106:10952:17623:fwd	[[7843]]	[]	[]
M04937:270:000000000-JFBNC:1:2107:17729:11277:fwd	[[7843]]	[]	[]
M04937:270:000000000-JFBNC:1:2108:11460:20504:fwd	[[7843]]	[]	[]
M04937:270:000000000-JFBNC:1:2110:20019:9341:fwd	[[7843]]	[]	[]
M04937:270:000000000-JFBNC:1:2110:16994:26375:fwd	[[7843]]	[]	[]
M04937:270:000000000-JFBNC:1:2113:17735:10937:fwd	[[7843]]	[]	[]
M04937:270:000000000-JFBNC:1:1107:28260:19745:rev	[[7843]]	[]	[]
M04937:270:000000000-JFBNC:1:2106:10952:17623:rev	[[7843]]	[]	[]
M04937:270:000000000-JFBNC:1:1101:19879:3859:fwd	[[7843]]	[]	[]
M04937:270:000000000-JFBNC:1:1101:16145:23292:fwd	[[7843]]	[]	[]
M04937:270:000000000-JFBNC:1:1102:19105:11455:fwd	[[7843]]	[]	[]
M04937:270:000000000-JFBNC:1:1103:18541:17759:fwd	[[7843]]	[]	[]
M04937:270:000000000-JFBNC:1:1106:26689:16884:fwd	[[7843]]	[]	[]
M04937:270:000000000-JFBNC:1:1106:16948:21630:fwd	[[7843]]	[]	[]
M04937:270:000000000-JFBNC:1:1110:11185:10224:fwd	[[7843]]	[]	[]
M04937:270:000000000-JFBNC:1:1113:8386:22596:fwd	[[7843]]	[]	[]
M04937:270:000000000-JFBNC:1:2102:11973:14302:fwd	[[7843]]	[]	[]
M04937:270:000000000-JFBNC:1:2105:13438:4921:fwd	[[7843]]	[]	[]
M04937:270:000000000-JFBNC:1:2112:6025:9888:fwd	[[7843]]	[]	[]
M04937:270:000000000-JFBNC:1:2114:8571:17401:fwd	[[7843]]	[]	[]
M04937:270:000000000-JFBNC:1:1103:18541:17759:rev	[[7843]]	[]	[]
M04937:270:000000000-JFBNC:1:1106:16948:21630:rev	[[7843]]	[]	[]
M04937:270:000000000-JFBNC:1:1113:8386:22596:rev	[[7843]]	[]	[]
M04937:270:000000000-JFBNC:1:2114:8571:17401:rev	[[7843]]	[]	[]
M04937:270:000000000-JFBNC:1:1101:18479:18887:fwd	[[7843]]	[]	[]
M04937:270:000000000-JFBNC:1:1102:13858:8151:fwd	[[7843]]	[]	[]
M04937:270:000000000-JFBNC:1:1102:3284:10752:fwd	[[7843]]	[]	[]
M04937:270:000000000-JFBNC:1:1102:3031:16510:fwd	[[7843]]	[]	[]
M04937:270:000000000-JFBNC:1:1103:20833:3069:fwd	[[7843]]	[]	[]
M04937:270:000000000-JFBNC:1:1104:16132:25278:fwd	[[7843]]	[]	[]
M04937:270:000000000-JFBNC:1:1106:19584:4669:fwd	[[7843]]	[]	[]
M04937:270:000000000-JFBNC:1:1107:25137:15898:fwd	[[7843]]	[]	[]
M04937:270:000000000-JFBNC:1:1111:16127:4044:fwd	[[7843]]	[]	[]
M04937:270:000000000-JFBNC:1:1113:10237:3898:fwd	[[7843]]	[]	[]
M04937:270:000000000-JFBNC:1:1113:13647:16615:fwd	[[7843]]	[]	[]
M04937:270:000000000-JFBNC:1:1113:21780:27804:fwd	[[7843]]	[]	[]
M04937:270:000000000-JFBNC:1:1114:15461:13996:fwd	[[7843]]	[]	[]
M04937:270:000000000-JFBNC:1:2101:24748:17463:fwd	[[7843]]	[]	[]
M04937:270:000000000-JFBNC:1:2104:12558:17109:fwd	[[7843]]	[]	[]
M04937:270:000000000-JFBNC:1:2106:16389:2499:fwd	[[7843]]	[]	[]
M04937:270:000000000-JFBNC:1:2106:25540:10933:fwd	[[7843]]	[]	[]
M04937:270:000000000-JFBNC:1:2106:3520:12371:fwd	[[7843]]	[]	[]
M04937:270:000000000-JFBNC:1:2107:19686:3330:fwd	[[7843]]	[]	[]
M04937:270:000000000-JFBNC:1:2109:19451:7946:fwd	[[7843]]	[]	[]
M04937:270:000000000-JFBNC:1:2109:21124:7782:fwd	[[7843]]	[]	[]
M04937:270:000000000-JFBNC:1:2109:4400:16144:fwd	[[7843]]	[]	[]
M04937:270:000000000-JFBNC:1:2110:16598:24799:fwd	[[7843]]	[]	[]
M04937:270:000000000-JFBNC:1:2112:12789:3155:fwd	[[7843]]	[]	[]
M04937:270:000000000-JFBNC:1:2113:13082:9565:fwd	[[7843]]	[]	[]
M04937:270:000000000-JFBNC:1:2113:17189:12250:fwd	[[7843]]	[]	[]
M04937:270:000000000-JFBNC:1:2114:21505:8116:fwd	[[7843]]	[]	[]
M04937:270:000000000-JFBNC:1:1102:3031:16510:rev	[[7843]]	[]	[]
M04937:270:000000000-JFBNC:1:1111:16127:4044:rev	[[7843]]	[]	[]
M04937:270:000000000-JFBNC:1:1113:13647:16615:rev	[[7843]]	[]	[]
M04937:270:000000000-JFBNC:1:2106:25540:10933:rev	[[7843]]	[]	[]
M04937:270:000000000-JFBNC:1:2109:19451:7946:rev	[[7843]]	[]	[]
M04937:270:000000000-JFBNC:1:2113:13082:9565:rev	[[7843]]	[]	[]
M04937:270:000000000-JFBNC:1:1102:10338:22476:fwd	[[7843]]	[]	[]
M04937:270:000000000-JFBNC:1:1102:15667:24886:fwd	[[7843]]	[]	[]
M04937:270:000000000-JFBNC:1:1106:14737:15776:fwd	[[7843]]	[]	[]
M04937:270:000000000-JFBNC:1:1106:5435:18749:fwd	[[7843]]	[]	[]
M04937:270:000000000-JFBNC:1:1106:11317:20029:fwd	[[7843]]	[]	[]
M04937:270:000000000-JFBNC:1:2102:19749:22865:fwd	[[7843]]	[]	[]
M04937:270:000000000-JFBNC:1:2103:9084:24280:fwd	[[7843]]	[]	[]
M04937:270:000000000-JFBNC:1:2108:22318:23327:fwd	[[7843]]	[]	[]
M04937:270:000000000-JFBNC:1:2109:23456:11681:fwd	[[7843]]	[]	[]
M04937:270:000000000-JFBNC:1:2110:21487:23448:fwd	[[7843]]	[]	[]
M04937:270:000000000-JFBNC:1:2111:20300:6491:fwd	[[7843]]	[]	[]
M04937:270:000000000-JFBNC:1:1102:15667:24886:rev	[[7843]]	[]	[]
M04937:270:000000000-JFBNC:1:1106:25915:9493:rev	[[7843]]	[]	[]
M04937:270:000000000-JFBNC:1:2102:19749:22865:rev	[[7843]]	[]	[]
M04937:270:000000000-JFBNC:1:2103:5127:12556:rev	[[7843]]	[]	[]
M04937:270:000000000-JFBNC:1:2103:9084:24280:rev	[[7843]]	[]	[]
M04937:270:000000000-JFBNC:1:2109:14510:5325:rev	[[7843]]	[]	[]
M04937:270:000000000-JFBNC:1:1109:18758:24773:fwd	[[7843]]	[]	[]
M04937:270:000000000-JFBNC:1:1104:9595:27424:rev	[[7843]]	[]	[]
M04937:270:000000000-JFBNC:1:1101:12295:4848:rev	[[7843]]	[]	[]
M04937:270:000000000-JFBNC:1:1107:15666:5076:fwd	[[7843]]	[]	[]
M04937:270:000000000-JFBNC:1:1109:16803:19246:fwd	[[7843]]	[]	[]
M04937:270:000000000-JFBNC:1:2103:7064:22613:fwd	[[7843]]	[]	[]
M04937:270:000000000-JFBNC:1:2105:3091:12490:fwd	[[7843]]	[]	[]
M04937:270:000000000-JFBNC:1:2107:10888:23021:fwd	[[7843]]	[]	[]
M04937:270:000000000-JFBNC:1:1107:15666:5076:rev	[[7843]]	[]	[]
M04937:270:000000000-JFBNC:1:2105:20875:5060:rev	[[7843]]	[]	[]
M04937:270:000000000-JFBNC:1:2105:8342:15415:rev	[[7843]]	[]	[]
M04937:270:000000000-JFBNC:1:2105:23030:14246:fwd	[[7843]]	[]	[]
M04937:270:000000000-JFBNC:1:2110:23419:4683:fwd	[[7843]]	[]	[]
M04937:270:000000000-JFBNC:1:2112:5964:14487:fwd	[[7843]]	[]	[]
M04937:270:000000000-JFBNC:1:1111:26742:20316:rev	[[7843]]	[]	[]
M04937:270:000000000-JFBNC:1:2105:23030:14246:rev	[[7843]]	[]	[]
M04937:270:000000000-JFBNC:1:2106:21416:7424:rev	[[7843]]	[]	[]
M04937:270:000000000-JFBNC:1:1106:8181:25013:fwd	[[7843]]	[]	[]
M04937:270:000000000-JFBNC:1:1108:7599:26360:fwd	[[7843]]	[]	[]
M04937:270:000000000-JFBNC:1:2105:16620:28404:fwd	[[7843]]	[]	[]
M04937:270:000000000-JFBNC:1:1101:5624:17748:fwd	[[7843]]	[]	[]
M04937:270:000000000-JFBNC:1:1103:21922:16037:fwd	[[7843]]	[]	[]
M04937:270:000000000-JFBNC:1:1104:3694:10319:fwd	[[7843]]	[]	[]
M04937:270:000000000-JFBNC:1:1106:18373:15507:fwd	[[7843]]	[]	[]
M04937:270:000000000-JFBNC:1:1108:10301:23184:fwd	[[7843]]	[]	[]
M04937:270:000000000-JFBNC:1:1109:24755:15611:fwd	[[7843]]	[]	[]
M04937:270:000000000-JFBNC:1:1110:14074:26408:fwd	[[7843]]	[]	[]
M04937:270:000000000-JFBNC:1:1112:14594:12050:fwd	[[7843]]	[]	[]
M04937:270:000000000-JFBNC:1:2101:12174:2851:fwd	[[7843]]	[]	[]
M04937:270:000000000-JFBNC:1:2101:5867:25250:fwd	[[7843]]	[]	[]
M04937:270:000000000-JFBNC:1:2104:15161:1764:fwd	[[7843]]	[]	[]
M04937:270:000000000-JFBNC:1:2104:15898:14747:fwd	[[7843]]	[]	[]
M04937:270:000000000-JFBNC:1:2104:27140:15912:fwd	[[7843]]	[]	[]
M04937:270:000000000-JFBNC:1:2110:27057:19787:fwd	[[7843]]	[]	[]
M04937:270:000000000-JFBNC:1:1108:10301:23184:rev	[[7843]]	[]	[]
M04937:270:000000000-JFBNC:1:2110:27057:19787:rev	[[7843]]	[]	[]
M04937:270:000000000-JFBNC:1:2114:19037:16554:fwd	[[7843]]	[]	[]
M04937:270:000000000-JFBNC:1:2114:22358:17801:fwd	[[7843]]	[]	[]
M04937:270:000000000-JFBNC:1:1105:9946:7491:rev	[[7843]]	[]	[]
M04937:270:000000000-JFBNC:1:1107:16866:15959:rev	[[7843]]	[]	[]
M04937:270:000000000-JFBNC:1:1109:29189:15406:rev	[[7843]]	[]	[]
M04937:270:000000000-JFBNC:1:1109:22338:16091:rev	[[7843]]	[]	[]
M04937:270:000000000-JFBNC:1:2101:7476:16476:rev	[[7843]]	[]	[]
M04937:270:000000000-JFBNC:1:2103:19401:10345:rev	[[7843]]	[]	[]
M04937:270:000000000-JFBNC:1:2107:19721:4541:rev	[[7843]]	[]	[]
M04937:270:000000000-JFBNC:1:2109:21124:7782:rev	[[7843]]	[]	[]
M04937:270:000000000-JFBNC:1:2112:25991:12411:rev	[[7843]]	[]	[]
M04937:270:000000000-JFBNC:1:2112:19821:13546:rev	[[7843]]	[]	[]
M04937:270:000000000-JFBNC:1:2112:15036:24988:rev	[[7843]]	[]	[]
M04937:270:000000000-JFBNC:1:2113:7643:14596:rev	[[7843]]	[]	[]
M04937:270:000000000-JFBNC:1:2113:19928:23284:rev	[[7843]]	[]	[]
M04937:270:000000000-JFBNC:1:2114:22358:17801:rev	[[7843]]	[]	[]
M04937:270:000000000-JFBNC:1:1101:24988:12519:rev	[[7843]]	[]	[]
M04937:270:000000000-JFBNC:1:1103:28265:18290:fwd	[[7843]]	[]	[]
M04937:270:000000000-JFBNC:1:1108:28209:17687:fwd	[[7843]]	[]	[]
M04937:270:000000000-JFBNC:1:1111:8588:23991:fwd	[[7843]]	[]	[]
M04937:270:000000000-JFBNC:1:2111:4897:17518:fwd	[[7843]]	[]	[]
M04937:270:000000000-JFBNC:1:2112:17171:10496:rev	[[7843]]	[]	[]
M04937:270:000000000-JFBNC:1:2110:22258:6468:fwd	[[7843]]	[]	[]
M04937:270:000000000-JFBNC:1:1108:23126:15354:rev	[[7843]]	[]	[]
M04937:270:000000000-JFBNC:1:2104:12958:16843:rev	[[7843]]	[]	[]
M04937:270:000000000-JFBNC:1:1103:25347:14920:fwd	[[7843]]	[]	[]
M04937:270:000000000-JFBNC:1:1107:22069:7040:fwd	[[7843]]	[]	[]
M04937:270:000000000-JFBNC:1:2103:10569:14597:fwd	[[7843]]	[]	[]
M04937:270:000000000-JFBNC:1:2105:13621:7081:fwd	[[7843]]	[]	[]
M04937:270:000000000-JFBNC:1:2105:9823:14025:fwd	[[7843]]	[]	[]
M04937:270:000000000-JFBNC:1:2114:27644:17541:fwd	[[7843]]	[]	[]
M04937:270:000000000-JFBNC:1:1106:26585:16827:fwd	[[7843]]	[]	[]
M04937:270:000000000-JFBNC:1:1107:17319:10448:fwd	[[7843]]	[]	[]
M04937:270:000000000-JFBNC:1:1111:14190:13485:fwd	[[7843]]	[]	[]
M04937:270:000000000-JFBNC:1:1114:13542:19781:fwd	[[7843]]	[]	[]
M04937:270:000000000-JFBNC:1:1107:17319:10448:rev	[[7843]]	[]	[]
M04937:270:000000000-JFBNC:1:1114:13542:19781:rev	[[7843]]	[]	[]
M04937:270:000000000-JFBNC:1:1102:24234:20623:rev	[[7843]]	[]	[]
M04937:270:000000000-JFBNC:1:1103:17022:4813:rev	[[7843]]	[]	[]
M04937:270:000000000-JFBNC:1:1104:3694:10319:rev	[[7843]]	[]	[]
M04937:270:000000000-JFBNC:1:1106:19871:10454:rev	[[7843]]	[]	[]
M04937:270:000000000-JFBNC:1:1109:17441:25554:rev	[[7843]]	[]	[]
M04937:270:000000000-JFBNC:1:1111:25097:10290:rev	[[7843]]	[]	[]
M04937:270:000000000-JFBNC:1:1112:16030:22150:rev	[[7843]]	[]	[]
M04937:270:000000000-JFBNC:1:2102:12014:16318:rev	[[7843]]	[]	[]
M04937:270:000000000-JFBNC:1:2109:15018:15975:rev	[[7843]]	[]	[]
M04937:270:000000000-JFBNC:1:2111:6456:20284:rev	[[7843]]	[]	[]
M04937:270:000000000-JFBNC:1:2106:28144:17781:fwd	[[7843]]	[]	[]
M04937:270:000000000-JFBNC:1:2114:10541:13887:fwd	[[7843]]	[]	[]
M04937:270:000000000-JFBNC:1:2114:10541:13887:rev	[[7843]]	[]	[]
M04937:270:000000000-JFBNC:1:2108:15698:5314:fwd	[[7843]]	[]	[]
M04937:270:000000000-JFBNC:1:1111:7606:4633:rev	[[7843]]	[]	[]
M04937:270:000000000-JFBNC:1:1103:12674:27889:fwd	[[7843]]	[]	[]
M04937:270:000000000-JFBNC:1:1114:19051:11467:fwd	[[7843]]	[]	[]
M04937:270:000000000-JFBNC:1:1101:18851:13770:rev	[[7843]]	[]	[]
M04937:270:000000000-JFBNC:1:1103:17918:15194:rev	[[7843]]	[]	[]
M04937:270:000000000-JFBNC:1:1106:11689:4561:rev	[[7843]]	[]	[]
M04937:270:000000000-JFBNC:1:1113:17681:27198:rev	[[7843]]	[]	[]
M04937:270:000000000-JFBNC:1:1103:19821:14078:fwd	[[7843]]	[]	[]
M04937:270:000000000-JFBNC:1:1112:21393:8747:fwd	[[7843]]	[]	[]
M04937:270:000000000-JFBNC:1:2102:12916:11588:fwd	[[7843]]	[]	[]
M04937:270:000000000-JFBNC:1:1109:22630:4523:rev	[[7843]]	[]	[]
M04937:270:000000000-JFBNC:1:1102:23632:21250:rev	[[7843]]	[]	[]
M04937:270:000000000-JFBNC:1:1111:21767:17353:rev	[[7843]]	[]	[]
M04937:270:000000000-JFBNC:1:2102:19680:9965:rev	[[7843]]	[]	[]
M04937:270:000000000-JFBNC:1:2111:20710:4856:rev	[[7843]]	[]	[]
M04937:270:000000000-JFBNC:1:1101:8295:8957:fwd	[[7843]]	[]	[]
M04937:270:000000000-JFBNC:1:1103:17542:10540:fwd	[[7843]]	[]	[]
M04937:270:000000000-JFBNC:1:1104:17987:4559:fwd	[[7843]]	[]	[]
M04937:270:000000000-JFBNC:1:1104:24414:9829:fwd	[[7843]]	[]	[]
M04937:270:000000000-JFBNC:1:1104:20322:12313:fwd	[[7843]]	[]	[]
M04937:270:000000000-JFBNC:1:1104:7905:21547:fwd	[[7843]]	[]	[]
M04937:270:000000000-JFBNC:1:1107:23283:6631:fwd	[[7843]]	[]	[]
M04937:270:000000000-JFBNC:1:1107:22654:24847:fwd	[[7843]]	[]	[]
M04937:270:000000000-JFBNC:1:1109:21642:13380:fwd	[[7843]]	[]	[]
M04937:270:000000000-JFBNC:1:1109:16183:15469:fwd	[[7843]]	[]	[]
M04937:270:000000000-JFBNC:1:1110:7939:4971:fwd	[[7843]]	[]	[]
M04937:270:000000000-JFBNC:1:1110:13735:10095:fwd	[[7843]]	[]	[]
M04937:270:000000000-JFBNC:1:1111:4592:16688:fwd	[[7843]]	[]	[]
M04937:270:000000000-JFBNC:1:2101:16988:11646:fwd	[[7843]]	[]	[]
M04937:270:000000000-JFBNC:1:2101:12930:14042:fwd	[[7843]]	[]	[]
M04937:270:000000000-JFBNC:1:2103:17037:8362:fwd	[[7843]]	[]	[]
M04937:270:000000000-JFBNC:1:2104:4971:18725:fwd	[[7843]]	[]	[]
M04937:270:000000000-JFBNC:1:2104:10506:20669:fwd	[[7843]]	[]	[]
M04937:270:000000000-JFBNC:1:2105:25624:12452:fwd	[[7843]]	[]	[]
M04937:270:000000000-JFBNC:1:2105:13293:19043:fwd	[[7843]]	[]	[]
M04937:270:000000000-JFBNC:1:2108:25650:15060:fwd	[[7843]]	[]	[]
M04937:270:000000000-JFBNC:1:2108:21609:23329:fwd	[[7843]]	[]	[]
M04937:270:000000000-JFBNC:1:2108:20515:27393:fwd	[[7843]]	[]	[]
M04937:270:000000000-JFBNC:1:2109:14787:6681:fwd	[[7843]]	[]	[]
M04937:270:000000000-JFBNC:1:2110:12517:12575:fwd	[[7843]]	[]	[]
M04937:270:000000000-JFBNC:1:2111:16838:8490:fwd	[[7843]]	[]	[]
M04937:270:000000000-JFBNC:1:2111:16302:17153:fwd	[[7843]]	[]	[]
M04937:270:000000000-JFBNC:1:2112:27752:9372:fwd	[[7843]]	[]	[]
M04937:270:000000000-JFBNC:1:2113:4733:8115:fwd	[[7843]]	[]	[]
M04937:270:000000000-JFBNC:1:2114:27006:10327:fwd	[[7843]]	[]	[]
M04937:270:000000000-JFBNC:1:1101:8295:8957:rev	[[7843]]	[]	[]
M04937:270:000000000-JFBNC:1:1103:17542:10540:rev	[[7843]]	[]	[]
M04937:270:000000000-JFBNC:1:1107:23283:6631:rev	[[7843]]	[]	[]
M04937:270:000000000-JFBNC:1:1110:7939:4971:rev	[[7843]]	[]	[]
M04937:270:000000000-JFBNC:1:2104:4971:18725:rev	[[7843]]	[]	[]
M04937:270:000000000-JFBNC:1:2108:25650:15060:rev	[[7843]]	[]	[]
M04937:270:000000000-JFBNC:1:2114:7925:10026:rev	[[7843]]	[]	[]
M04937:270:000000000-JFBNC:1:1102:20932:15453:fwd	[[7843]]	[]	[]
M04937:270:000000000-JFBNC:1:1103:14544:9370:fwd	[[7843]]	[]	[]
M04937:270:000000000-JFBNC:1:1108:22525:26648:fwd	[[7843]]	[]	[]
M04937:270:000000000-JFBNC:1:1111:6724:11389:fwd	[[7843]]	[]	[]
M04937:270:000000000-JFBNC:1:1112:21188:25176:fwd	[[7843]]	[]	[]
M04937:270:000000000-JFBNC:1:1113:16973:16988:fwd	[[7843]]	[]	[]
M04937:270:000000000-JFBNC:1:2101:1935:13076:fwd	[[7843]]	[]	[]
M04937:270:000000000-JFBNC:1:2107:4899:14281:fwd	[[7843]]	[]	[]
M04937:270:000000000-JFBNC:1:2107:25042:15159:fwd	[[7843]]	[]	[]
M04937:270:000000000-JFBNC:1:2109:24659:11575:fwd	[[7843]]	[]	[]
M04937:270:000000000-JFBNC:1:1102:20932:15453:rev	[[7843]]	[]	[]
M04937:270:000000000-JFBNC:1:2109:24659:11575:rev	[[7843]]	[]	[]
M04937:270:000000000-JFBNC:1:1101:5186:17689:fwd	[[7843]]	[]	[]
M04937:270:000000000-JFBNC:1:1103:22153:21141:fwd	[[7843]]	[]	[]
M04937:270:000000000-JFBNC:1:1103:20300:23846:fwd	[[7843]]	[]	[]
M04937:270:000000000-JFBNC:1:1109:14738:8003:fwd	[[7843]]	[]	[]
M04937:270:000000000-JFBNC:1:1109:18911:22216:fwd	[[7843]]	[]	[]
M04937:270:000000000-JFBNC:1:1113:25636:15255:fwd	[[7843]]	[]	[]
M04937:270:000000000-JFBNC:1:2102:11448:13450:fwd	[[7843]]	[]	[]
M04937:270:000000000-JFBNC:1:2106:16415:6681:fwd	[[7843]]	[]	[]
M04937:270:000000000-JFBNC:1:2108:25302:15974:fwd	[[7843]]	[]	[]
M04937:270:000000000-JFBNC:1:1101:5186:17689:rev	[[7843]]	[]	[]
M04937:270:000000000-JFBNC:1:1111:27712:20227:rev	[[7843]]	[]	[]
M04937:270:000000000-JFBNC:1:2106:16415:6681:rev	[[7843]]	[]	[]
M04937:270:000000000-JFBNC:1:2113:27776:20355:rev	[[7843]]	[]	[]
M04937:270:000000000-JFBNC:1:1114:18015:12144:fwd	[[7843]]	[]	[]
M04937:270:000000000-JFBNC:1:1111:21538:6315:rev	[[7843]]	[]	[]
M04937:270:000000000-JFBNC:1:2101:23400:22162:rev	[[7843]]	[]	[]
M04937:270:000000000-JFBNC:1:1103:17626:24155:fwd	[[7843]]	[]	[]
M04937:270:000000000-JFBNC:1:1106:18695:2028:fwd	[[7843]]	[]	[]
M04937:270:000000000-JFBNC:1:1114:10034:3569:fwd	[[7843]]	[]	[]
M04937:270:000000000-JFBNC:1:1114:19981:15277:fwd	[[7843]]	[]	[]
M04937:270:000000000-JFBNC:1:2108:15127:26048:fwd	[[7843]]	[]	[]
M04937:270:000000000-JFBNC:1:1103:17626:24155:rev	[[7843]]	[]	[]
M04937:270:000000000-JFBNC:1:1114:10034:3569:rev	[[7843]]	[]	[]
M04937:270:000000000-JFBNC:1:1114:19981:15277:rev	[[7843]]	[]	[]
M04937:270:000000000-JFBNC:1:1114:13025:22055:rev	[[7843]]	[]	[]
M04937:270:000000000-JFBNC:1:2108:15127:26048:rev	[[7843]]	[]	[]
M04937:270:000000000-JFBNC:1:2110:16320:22132:rev	[[7843]]	[]	[]
M04937:270:000000000-JFBNC:1:1103:22157:18936:fwd	[[7843]]	[]	[]
M04937:270:000000000-JFBNC:1:1104:5555:21368:fwd	[[7843]]	[]	[]
M04937:270:000000000-JFBNC:1:1114:5687:9652:fwd	[[7843]]	[]	[]
M04937:270:000000000-JFBNC:1:1114:8191:13566:fwd	[[7843]]	[]	[]
M04937:270:000000000-JFBNC:1:2106:6106:9115:fwd	[[7843]]	[]	[]
M04937:270:000000000-JFBNC:1:1114:8191:13566:rev	[[7843]]	[]	[]
M04937:270:000000000-JFBNC:1:1111:22204:14919:fwd	[[7843]]	[]	[]
M04937:270:000000000-JFBNC:1:1112:9529:23509:fwd	[[7843]]	[]	[]
M04937:270:000000000-JFBNC:1:1101:11541:9691:fwd	[[7843]]	[]	[]
M04937:270:000000000-JFBNC:1:1104:29148:15396:fwd	[[7843]]	[]	[]
M04937:270:000000000-JFBNC:1:1105:13219:11650:fwd	[[7843]]	[]	[]
M04937:270:000000000-JFBNC:1:1105:10308:26901:fwd	[[7843]]	[]	[]
M04937:270:000000000-JFBNC:1:1106:5394:10178:fwd	[[7843]]	[]	[]
M04937:270:000000000-JFBNC:1:1107:11479:10994:fwd	[[7843]]	[]	[]
M04937:270:000000000-JFBNC:1:1107:10819:11179:fwd	[[7843]]	[]	[]
M04937:270:000000000-JFBNC:1:1107:12740:21085:fwd	[[7843]]	[]	[]
M04937:270:000000000-JFBNC:1:1108:12422:2789:fwd	[[7843]]	[]	[]
M04937:270:000000000-JFBNC:1:1108:26293:15396:fwd	[[7843]]	[]	[]
M04937:270:000000000-JFBNC:1:1110:6847:10818:fwd	[[7843]]	[]	[]
M04937:270:000000000-JFBNC:1:1111:5560:21002:fwd	[[7843]]	[]	[]
M04937:270:000000000-JFBNC:1:1112:15657:26979:fwd	[[7843]]	[]	[]
M04937:270:000000000-JFBNC:1:1113:23914:12557:fwd	[[7843]]	[]	[]
M04937:270:000000000-JFBNC:1:1114:23376:4761:fwd	[[7843]]	[]	[]
M04937:270:000000000-JFBNC:1:1114:19035:9714:fwd	[[7843]]	[]	[]
M04937:270:000000000-JFBNC:1:1114:5479:16697:fwd	[[7843]]	[]	[]
M04937:270:000000000-JFBNC:1:2103:15706:1857:fwd	[[7843]]	[]	[]
M04937:270:000000000-JFBNC:1:2103:8512:5497:fwd	[[7843]]	[]	[]
M04937:270:000000000-JFBNC:1:2104:8166:7592:fwd	[[7843]]	[]	[]
M04937:270:000000000-JFBNC:1:2105:7688:16822:fwd	[[7843]]	[]	[]
M04937:270:000000000-JFBNC:1:2106:13311:12813:fwd	[[7843]]	[]	[]
M04937:270:000000000-JFBNC:1:2108:15216:16155:fwd	[[7843]]	[]	[]
M04937:270:000000000-JFBNC:1:2109:9904:3218:fwd	[[7843]]	[]	[]
M04937:270:000000000-JFBNC:1:2109:19096:18817:fwd	[[7843]]	[]	[]
M04937:270:000000000-JFBNC:1:2109:10838:27492:fwd	[[7843]]	[]	[]
M04937:270:000000000-JFBNC:1:2110:6486:25180:fwd	[[7843]]	[]	[]
M04937:270:000000000-JFBNC:1:2110:14918:27927:fwd	[[7843]]	[]	[]
M04937:270:000000000-JFBNC:1:2111:21103:24165:fwd	[[7843]]	[]	[]
M04937:270:000000000-JFBNC:1:2112:7183:7378:fwd	[[7843]]	[]	[]
M04937:270:000000000-JFBNC:1:2113:14394:4769:fwd	[[7843]]	[]	[]
M04937:270:000000000-JFBNC:1:2114:21828:7064:fwd	[[7843]]	[]	[]
M04937:270:000000000-JFBNC:1:1107:12740:21085:rev	[[7843]]	[]	[]
M04937:270:000000000-JFBNC:1:1108:12422:2789:rev	[[7843]]	[]	[]
M04937:270:000000000-JFBNC:1:1112:15657:26979:rev	[[7843]]	[]	[]
M04937:270:000000000-JFBNC:1:2104:8166:7592:rev	[[7843]]	[]	[]
M04937:270:000000000-JFBNC:1:2108:15216:16155:rev	[[7843]]	[]	[]
M04937:270:000000000-JFBNC:1:2113:14394:4769:rev	[[7843]]	[]	[]
M04937:270:000000000-JFBNC:1:1112:9314:8925:fwd	[[7843]]	[]	[]
M04937:270:000000000-JFBNC:1:1114:22526:10663:rev	[[7843]]	[]	[]
M04937:270:000000000-JFBNC:1:2108:11027:19069:rev	[[7843]]	[]	[]
M04937:270:000000000-JFBNC:1:2111:4555:8855:rev	[[7843]]	[]	[]
M04937:270:000000000-JFBNC:1:2113:22725:10392:rev	[[7843]]	[]	[]
M04937:270:000000000-JFBNC:1:2102:6700:22274:fwd	[[7843]]	[]	[]
M04937:270:000000000-JFBNC:1:2104:9063:19172:fwd	[[7843]]	[]	[]
M04937:270:000000000-JFBNC:1:2106:28297:11424:fwd	[[7843]]	[]	[]
M04937:270:000000000-JFBNC:1:1101:18479:18887:rev	[[7843]]	[]	[]
M04937:270:000000000-JFBNC:1:1107:25137:15898:rev	[[7843]]	[]	[]
M04937:270:000000000-JFBNC:1:2106:28297:11424:rev	[[7843]]	[]	[]
M04937:270:000000000-JFBNC:1:1111:13444:3652:rev	[[7843]]	[]	[]
M04937:270:000000000-JFBNC:1:2101:21326:15441:rev	[[7843]]	[]	[]
M04937:270:000000000-JFBNC:1:2104:21823:9847:rev	[[7843]]	[]	[]
M04937:270:000000000-JFBNC:1:2112:9248:24523:rev	[[7843]]	[]	[]
M04937:270:000000000-JFBNC:1:1103:25347:14920:rev	[[7843]]	[]	[]
M04937:270:000000000-JFBNC:1:1101:5624:17748:rev	[[7843]]	[]	[]
M04937:270:000000000-JFBNC:1:1101:14858:22935:rev	[[7843]]	[]	[]
M04937:270:000000000-JFBNC:1:1101:15153:28961:rev	[[7843]]	[]	[]
M04937:270:000000000-JFBNC:1:1103:20833:3069:rev	[[7843]]	[]	[]
M04937:270:000000000-JFBNC:1:1103:28265:18290:rev	[[7843]]	[]	[]
M04937:270:000000000-JFBNC:1:1104:17987:4559:rev	[[7843]]	[]	[]
M04937:270:000000000-JFBNC:1:1104:4324:8073:rev	[[7843]]	[]	[]
M04937:270:000000000-JFBNC:1:1104:3899:8114:rev	[[7843]]	[]	[]
M04937:270:000000000-JFBNC:1:1104:24414:9829:rev	[[7843]]	[]	[]
M04937:270:000000000-JFBNC:1:1104:9979:14823:rev	[[7843]]	[]	[]
M04937:270:000000000-JFBNC:1:1104:19377:22034:rev	[[7843]]	[]	[]
M04937:270:000000000-JFBNC:1:1104:16132:25278:rev	[[7843]]	[]	[]
M04937:270:000000000-JFBNC:1:1104:24209:26287:rev	[[7843]]	[]	[]
M04937:270:000000000-JFBNC:1:1105:7163:14063:rev	[[7843]]	[]	[]
M04937:270:000000000-JFBNC:1:1105:20842:14654:rev	[[7843]]	[]	[]
M04937:270:000000000-JFBNC:1:1106:13009:7446:rev	[[7843]]	[]	[]
M04937:270:000000000-JFBNC:1:1106:14269:13514:rev	[[7843]]	[]	[]
M04937:270:000000000-JFBNC:1:1106:21105:23198:rev	[[7843]]	[]	[]
M04937:270:000000000-JFBNC:1:1107:22392:9120:rev	[[7843]]	[]	[]
M04937:270:000000000-JFBNC:1:1107:7582:25679:rev	[[7843]]	[]	[]
M04937:270:000000000-JFBNC:1:1107:19038:25988:rev	[[7843]]	[]	[]
M04937:270:000000000-JFBNC:1:1108:17524:15855:rev	[[7843]]	[]	[]
M04937:270:000000000-JFBNC:1:1109:11809:11127:rev	[[7843]]	[]	[]
M04937:270:000000000-JFBNC:1:1109:21642:13380:rev	[[7843]]	[]	[]
M04937:270:000000000-JFBNC:1:1109:23987:19011:rev	[[7843]]	[]	[]
M04937:270:000000000-JFBNC:1:1109:7363:19653:rev	[[7843]]	[]	[]
M04937:270:000000000-JFBNC:1:1110:24241:20646:rev	[[7843]]	[]	[]
M04937:270:000000000-JFBNC:1:1111:18745:18048:rev	[[7843]]	[]	[]
M04937:270:000000000-JFBNC:1:1111:8588:23991:rev	[[7843]]	[]	[]
M04937:270:000000000-JFBNC:1:1112:13729:7673:rev	[[7843]]	[]	[]
M04937:270:000000000-JFBNC:1:1112:14450:16223:rev	[[7843]]	[]	[]
M04937:270:000000000-JFBNC:1:1113:11610:16447:rev	[[7843]]	[]	[]
M04937:270:000000000-JFBNC:1:1113:14185:18542:rev	[[7843]]	[]	[]
M04937:270:000000000-JFBNC:1:1114:17276:3934:rev	[[7843]]	[]	[]
M04937:270:000000000-JFBNC:1:1114:11701:3921:rev	[[7843]]	[]	[]
M04937:270:000000000-JFBNC:1:2101:20682:8591:rev	[[7843]]	[]	[]
M04937:270:000000000-JFBNC:1:2101:27069:20228:rev	[[7843]]	[]	[]
M04937:270:000000000-JFBNC:1:2103:25994:8318:rev	[[7843]]	[]	[]
M04937:270:000000000-JFBNC:1:2104:11116:10262:rev	[[7843]]	[]	[]
M04937:270:000000000-JFBNC:1:2104:19192:19097:rev	[[7843]]	[]	[]
M04937:270:000000000-JFBNC:1:2105:18927:6972:rev	[[7843]]	[]	[]
M04937:270:000000000-JFBNC:1:2105:25711:8982:rev	[[7843]]	[]	[]
M04937:270:000000000-JFBNC:1:2105:16620:28404:rev	[[7843]]	[]	[]
M04937:270:000000000-JFBNC:1:2106:4202:12559:rev	[[7843]]	[]	[]
M04937:270:000000000-JFBNC:1:2106:13952:27389:rev	[[7843]]	[]	[]
M04937:270:000000000-JFBNC:1:2107:5419:7095:rev	[[7843]]	[]	[]
M04937:270:000000000-JFBNC:1:2107:19161:22086:rev	[[7843]]	[]	[]
M04937:270:000000000-JFBNC:1:2108:19819:9476:rev	[[7843]]	[]	[]
M04937:270:000000000-JFBNC:1:2108:5725:9518:rev	[[7843]]	[]	[]
M04937:270:000000000-JFBNC:1:2108:25302:15974:rev	[[7843]]	[]	[]
M04937:270:000000000-JFBNC:1:2108:21609:23329:rev	[[7843]]	[]	[]
M04937:270:000000000-JFBNC:1:2109:5318:8339:rev	[[7843]]	[]	[]
M04937:270:000000000-JFBNC:1:2109:24407:8906:rev	[[7843]]	[]	[]
M04937:270:000000000-JFBNC:1:2109:27909:12981:rev	[[7843]]	[]	[]
M04937:270:000000000-JFBNC:1:2109:17728:19850:rev	[[7843]]	[]	[]
M04937:270:000000000-JFBNC:1:2110:2466:14733:rev	[[7843]]	[]	[]
M04937:270:000000000-JFBNC:1:2110:13942:28886:rev	[[7843]]	[]	[]
M04937:270:000000000-JFBNC:1:2111:10185:10006:rev	[[7843]]	[]	[]
M04937:270:000000000-JFBNC:1:2111:16302:17153:rev	[[7843]]	[]	[]
M04937:270:000000000-JFBNC:1:2112:9448:5376:rev	[[7843]]	[]	[]
M04937:270:000000000-JFBNC:1:2112:11178:8503:rev	[[7843]]	[]	[]
M04937:270:000000000-JFBNC:1:2112:9761:20172:rev	[[7843]]	[]	[]
M04937:270:000000000-JFBNC:1:2113:14750:5106:rev	[[7843]]	[]	[]
M04937:270:000000000-JFBNC:1:2114:15820:3226:rev	[[7843]]	[]	[]
M04937:270:000000000-JFBNC:1:2114:9191:8713:rev	[[7843]]	[]	[]
M04937:270:000000000-JFBNC:1:1109:22447:12750:fwd	[[7843]]	[]	[]
M04937:270:000000000-JFBNC:1:1106:21344:4311:fwd	[[7843]]	[]	[]
M04937:270:000000000-JFBNC:1:1112:13288:4324:fwd	[[7843]]	[]	[]
M04937:270:000000000-JFBNC:1:1102:10338:22476:rev	[[7843]]	[]	[]
M04937:270:000000000-JFBNC:1:1103:19821:14078:rev	[[7843]]	[]	[]
M04937:270:000000000-JFBNC:1:1105:15879:28765:rev	[[7843]]	[]	[]
M04937:270:000000000-JFBNC:1:1106:28071:12953:rev	[[7843]]	[]	[]
M04937:270:000000000-JFBNC:1:1109:17361:2822:rev	[[7843]]	[]	[]
M04937:270:000000000-JFBNC:1:1111:25551:9132:rev	[[7843]]	[]	[]
M04937:270:000000000-JFBNC:1:1112:13288:4324:rev	[[7843]]	[]	[]
M04937:270:000000000-JFBNC:1:1113:3433:16951:rev	[[7843]]	[]	[]
M04937:270:000000000-JFBNC:1:1114:23156:9232:rev	[[7843]]	[]	[]
M04937:270:000000000-JFBNC:1:1114:16399:21985:rev	[[7843]]	[]	[]
M04937:270:000000000-JFBNC:1:2101:24748:17463:rev	[[7843]]	[]	[]
M04937:270:000000000-JFBNC:1:2103:28922:15600:rev	[[7843]]	[]	[]
M04937:270:000000000-JFBNC:1:2104:13632:11092:rev	[[7843]]	[]	[]
M04937:270:000000000-JFBNC:1:2108:5680:12610:rev	[[7843]]	[]	[]
M04937:270:000000000-JFBNC:1:2108:26943:22601:rev	[[7843]]	[]	[]
M04937:270:000000000-JFBNC:1:2111:20300:6491:rev	[[7843]]	[]	[]
M04937:270:000000000-JFBNC:1:1103:9551:22943:fwd	[[7843]]	[]	[]
M04937:270:000000000-JFBNC:1:1113:3533:11932:fwd	[[7843]]	[]	[]
M04937:270:000000000-JFBNC:1:1114:10670:8019:fwd	[[7843]]	[]	[]
M04937:270:000000000-JFBNC:1:1114:11217:12167:fwd	[[7843]]	[]	[]
M04937:270:000000000-JFBNC:1:2103:14388:2848:fwd	[[7843]]	[]	[]
M04937:270:000000000-JFBNC:1:2108:16282:11433:fwd	[[7843]]	[]	[]
M04937:270:000000000-JFBNC:1:2108:16383:23065:fwd	[[7843]]	[]	[]
M04937:270:000000000-JFBNC:1:2109:19996:10775:fwd	[[7843]]	[]	[]
M04937:270:000000000-JFBNC:1:2109:11589:14583:fwd	[[7843]]	[]	[]
M04937:270:000000000-JFBNC:1:2110:28802:18608:fwd	[[7843]]	[]	[]
M04937:270:000000000-JFBNC:1:2112:15821:26122:fwd	[[7843]]	[]	[]
M04937:270:000000000-JFBNC:1:1103:9551:22943:rev	[[7843]]	[]	[]
M04937:270:000000000-JFBNC:1:2109:11589:14583:rev	[[7843]]	[]	[]
M04937:270:000000000-JFBNC:1:2114:27006:10327:rev	[[7843]]	[]	[]
M04937:270:000000000-JFBNC:1:1103:23191:13189:fwd	[[7843]]	[]	[]
M04937:270:000000000-JFBNC:1:1103:10490:17548:fwd	[[7843]]	[]	[]
M04937:270:000000000-JFBNC:1:1103:10206:23490:fwd	[[7843]]	[]	[]
M04937:270:000000000-JFBNC:1:1105:7934:13816:fwd	[[7843]]	[]	[]
M04937:270:000000000-JFBNC:1:1109:10487:13316:fwd	[[7843]]	[]	[]
M04937:270:000000000-JFBNC:1:1111:13075:7179:fwd	[[7843]]	[]	[]
M04937:270:000000000-JFBNC:1:1112:24731:7951:fwd	[[7843]]	[]	[]
M04937:270:000000000-JFBNC:1:2102:19630:6859:fwd	[[7843]]	[]	[]
M04937:270:000000000-JFBNC:1:2112:11924:5092:fwd	[[7843]]	[]	[]
M04937:270:000000000-JFBNC:1:2112:8637:22412:fwd	[[7843]]	[]	[]
M04937:270:000000000-JFBNC:1:1103:10490:17548:rev	[[7843]]	[]	[]
M04937:270:000000000-JFBNC:1:1103:10206:23490:rev	[[7843]]	[]	[]
M04937:270:000000000-JFBNC:1:1105:7934:13816:rev	[[7843]]	[]	[]
M04937:270:000000000-JFBNC:1:1112:24731:7951:rev	[[7843]]	[]	[]
M04937:270:000000000-JFBNC:1:2105:15554:20749:rev	[[7843]]	[]	[]
M04937:270:000000000-JFBNC:1:1101:3730:14160:fwd	[[7843]]	[]	[]
M04937:270:000000000-JFBNC:1:1102:5166:22049:fwd	[[7843]]	[]	[]
M04937:270:000000000-JFBNC:1:1104:19166:5581:fwd	[[7843]]	[]	[]
M04937:270:000000000-JFBNC:1:1105:10163:10653:fwd	[[7843]]	[]	[]
M04937:270:000000000-JFBNC:1:1111:19645:2984:fwd	[[7843]]	[]	[]
M04937:270:000000000-JFBNC:1:1112:18874:3158:fwd	[[7843]]	[]	[]
M04937:270:000000000-JFBNC:1:1112:23164:6922:fwd	[[7843]]	[]	[]
M04937:270:000000000-JFBNC:1:1113:20260:23323:fwd	[[7843]]	[]	[]
M04937:270:000000000-JFBNC:1:2103:18015:13454:fwd	[[7843]]	[]	[]
M04937:270:000000000-JFBNC:1:2104:6413:4941:fwd	[[7843]]	[]	[]
M04937:270:000000000-JFBNC:1:2107:5859:13948:fwd	[[7843]]	[]	[]
M04937:270:000000000-JFBNC:1:2107:5402:15896:fwd	[[7843]]	[]	[]
M04937:270:000000000-JFBNC:1:2109:26972:16520:fwd	[[7843]]	[]	[]
M04937:270:000000000-JFBNC:1:2110:26802:7137:rev	[[7843]]	[]	[]
M04937:270:000000000-JFBNC:1:1101:3730:14160:rev	[[7843]]	[]	[]
M04937:270:000000000-JFBNC:1:1105:10163:10653:rev	[[7843]]	[]	[]
M04937:270:000000000-JFBNC:1:1112:18874:3158:rev	[[7843]]	[]	[]
M04937:270:000000000-JFBNC:1:1112:23164:6922:rev	[[7843]]	[]	[]
M04937:270:000000000-JFBNC:1:2104:12558:17109:rev	[[7843]]	[]	[]
M04937:270:000000000-JFBNC:1:2107:5859:13948:rev	[[7843]]	[]	[]
M04937:270:000000000-JFBNC:1:1102:22094:19089:fwd	[[7843]]	[]	[]
M04937:270:000000000-JFBNC:1:1105:25693:15550:fwd	[[7843]]	[]	[]
M04937:270:000000000-JFBNC:1:1112:3955:21376:fwd	[[7843]]	[]	[]
M04937:270:000000000-JFBNC:1:1102:22094:19089:rev	[[7843]]	[]	[]
M04937:270:000000000-JFBNC:1:1106:6350:11110:rev	[[7843]]	[]	[]
M04937:270:000000000-JFBNC:1:1109:20090:10979:rev	[[7843]]	[]	[]
M04937:270:000000000-JFBNC:1:1112:6425:13651:rev	[[7843]]	[]	[]
M04937:270:000000000-JFBNC:1:2101:16988:11646:rev	[[7843]]	[]	[]
M04937:270:000000000-JFBNC:1:2104:16808:6133:rev	[[7843]]	[]	[]
M04937:270:000000000-JFBNC:1:2104:10506:20669:rev	[[7843]]	[]	[]
M04937:270:000000000-JFBNC:1:2107:14559:20056:fwd	[[7843]]	[]	[]
M04937:270:000000000-JFBNC:1:1103:12008:6454:fwd	[[7843]]	[]	[]
M04937:270:000000000-JFBNC:1:1104:14481:17364:fwd	[[7843]]	[]	[]
M04937:270:000000000-JFBNC:1:1104:19955:24714:fwd	[[7843]]	[]	[]
M04937:270:000000000-JFBNC:1:1106:3076:11373:fwd	[[7843]]	[]	[]
M04937:270:000000000-JFBNC:1:1106:9771:14664:fwd	[[7843]]	[]	[]
M04937:270:000000000-JFBNC:1:1107:17147:2030:fwd	[[7843]]	[]	[]
M04937:270:000000000-JFBNC:1:1107:22398:16406:fwd	[[7843]]	[]	[]
M04937:270:000000000-JFBNC:1:1107:23353:17494:fwd	[[7843]]	[]	[]
M04937:270:000000000-JFBNC:1:1111:23856:10350:fwd	[[7843]]	[]	[]
M04937:270:000000000-JFBNC:1:1111:14227:18579:fwd	[[7843]]	[]	[]
M04937:270:000000000-JFBNC:1:2101:14741:1758:fwd	[[7843]]	[]	[]
M04937:270:000000000-JFBNC:1:2103:11953:7115:fwd	[[7843]]	[]	[]
M04937:270:000000000-JFBNC:1:2104:13605:13593:fwd	[[7843]]	[]	[]
M04937:270:000000000-JFBNC:1:2106:7069:16571:fwd	[[7843]]	[]	[]
M04937:270:000000000-JFBNC:1:2106:11999:16922:fwd	[[7843]]	[]	[]
M04937:270:000000000-JFBNC:1:2107:18442:9448:fwd	[[7843]]	[]	[]
M04937:270:000000000-JFBNC:1:2109:27733:17704:fwd	[[7843]]	[]	[]
M04937:270:000000000-JFBNC:1:2112:15974:28400:fwd	[[7843]]	[]	[]
M04937:270:000000000-JFBNC:1:2113:16580:10028:fwd	[[7843]]	[]	[]
M04937:270:000000000-JFBNC:1:1105:7878:11404:rev	[[7843]]	[]	[]
M04937:270:000000000-JFBNC:1:1107:17147:2030:rev	[[7843]]	[]	[]
M04937:270:000000000-JFBNC:1:1111:14227:18579:rev	[[7843]]	[]	[]
M04937:270:000000000-JFBNC:1:2102:9071:18179:rev	[[7843]]	[]	[]
M04937:270:000000000-JFBNC:1:2103:11953:7115:rev	[[7843]]	[]	[]
M04937:270:000000000-JFBNC:1:2111:20788:4732:rev	[[7843]]	[]	[]
M04937:270:000000000-JFBNC:1:2114:20205:13759:rev	[[7843]]	[]	[]
M04937:270:000000000-JFBNC:1:2114:19037:16554:rev	[[7843]]	[]	[]
M04937:270:000000000-JFBNC:1:1101:19879:3859:rev	[[7843]]	[]	[]
M04937:270:000000000-JFBNC:1:1101:15829:27309:fwd	[[7843]]	[]	[]
M04937:270:000000000-JFBNC:1:1103:4206:21113:fwd	[[7843]]	[]	[]
M04937:270:000000000-JFBNC:1:1103:16264:22227:fwd	[[7843]]	[]	[]
M04937:270:000000000-JFBNC:1:1105:23020:8785:fwd	[[7843]]	[]	[]
M04937:270:000000000-JFBNC:1:1106:18288:2736:fwd	[[7843]]	[]	[]
M04937:270:000000000-JFBNC:1:1109:26703:12172:fwd	[[7843]]	[]	[]
M04937:270:000000000-JFBNC:1:1111:19594:2665:fwd	[[7843]]	[]	[]
M04937:270:000000000-JFBNC:1:1113:20720:15639:fwd	[[7843]]	[]	[]
M04937:270:000000000-JFBNC:1:2108:5165:18815:fwd	[[7843]]	[]	[]
M04937:270:000000000-JFBNC:1:2109:16512:13910:fwd	[[7843]]	[]	[]
M04937:270:000000000-JFBNC:1:2113:25304:7531:fwd	[[7843]]	[]	[]
M04937:270:000000000-JFBNC:1:1103:16264:22227:rev	[[7843]]	[]	[]
M04937:270:000000000-JFBNC:1:1104:29103:16831:rev	[[7843]]	[]	[]
M04937:270:000000000-JFBNC:1:1105:6262:7007:rev	[[7843]]	[]	[]
M04937:270:000000000-JFBNC:1:1106:18288:2736:rev	[[7843]]	[]	[]
M04937:270:000000000-JFBNC:1:1109:11584:12587:rev	[[7843]]	[]	[]
M04937:270:000000000-JFBNC:1:1111:19594:2665:rev	[[7843]]	[]	[]
M04937:270:000000000-JFBNC:1:1113:20720:15639:rev	[[7843]]	[]	[]
M04937:270:000000000-JFBNC:1:2101:25914:11573:rev	[[7843]]	[]	[]
M04937:270:000000000-JFBNC:1:2107:10997:3393:rev	[[7843]]	[]	[]
M04937:270:000000000-JFBNC:1:2113:15398:14010:rev	[[7843]]	[]	[]
M04937:270:000000000-JFBNC:1:2106:12822:19137:fwd	[[7843]]	[]	[]
M04937:270:000000000-JFBNC:1:1101:16145:23292:rev	[[7843]]	[]	[]
M04937:270:000000000-JFBNC:1:1102:18293:20279:rev	[[7843]]	[]	[]
M04937:270:000000000-JFBNC:1:1106:26585:16827:rev	[[7843]]	[]	[]
M04937:270:000000000-JFBNC:1:1107:18426:12157:rev	[[7843]]	[]	[]
M04937:270:000000000-JFBNC:1:1113:20506:2774:rev	[[7843]]	[]	[]
M04937:270:000000000-JFBNC:1:2101:14741:1758:rev	[[7843]]	[]	[]
M04937:270:000000000-JFBNC:1:2103:16469:3510:rev	[[7843]]	[]	[]
M04937:270:000000000-JFBNC:1:2103:17037:8362:rev	[[7843]]	[]	[]
M04937:270:000000000-JFBNC:1:2104:23693:16759:rev	[[7843]]	[]	[]
M04937:270:000000000-JFBNC:1:2104:4965:17003:rev	[[7843]]	[]	[]
M04937:270:000000000-JFBNC:1:2105:3091:12490:rev	[[7843]]	[]	[]
M04937:270:000000000-JFBNC:1:2106:12822:19137:rev	[[7843]]	[]	[]
M04937:270:000000000-JFBNC:1:2109:11797:23792:rev	[[7843]]	[]	[]
M04937:270:000000000-JFBNC:1:2110:19097:14311:rev	[[7843]]	[]	[]
M04937:270:000000000-JFBNC:1:2113:5856:14808:rev	[[7843]]	[]	[]
M04937:270:000000000-JFBNC:1:2114:6878:14693:rev	[[7843]]	[]	[]
M04937:270:000000000-JFBNC:1:1101:14832:2188:fwd	[[7843]]	[]	[]
M04937:270:000000000-JFBNC:1:1104:27961:18609:fwd	[[7843]]	[]	[]
M04937:270:000000000-JFBNC:1:1107:3259:12598:fwd	[[7843]]	[]	[]
M04937:270:000000000-JFBNC:1:1109:18695:26137:fwd	[[7843]]	[]	[]
M04937:270:000000000-JFBNC:1:1112:11060:2748:fwd	[[7843]]	[]	[]
M04937:270:000000000-JFBNC:1:1113:21171:7672:fwd	[[7843]]	[]	[]
M04937:270:000000000-JFBNC:1:1113:28336:19396:fwd	[[7843]]	[]	[]
M04937:270:000000000-JFBNC:1:2101:10731:17484:fwd	[[7843]]	[]	[]
M04937:270:000000000-JFBNC:1:2102:11724:24617:fwd	[[7843]]	[]	[]
M04937:270:000000000-JFBNC:1:2111:12914:3808:fwd	[[7843]]	[]	[]
M04937:270:000000000-JFBNC:1:2112:20233:13428:fwd	[[7843]]	[]	[]
M04937:270:000000000-JFBNC:1:2113:27548:16256:fwd	[[7843]]	[]	[]
M04937:270:000000000-JFBNC:1:2114:8770:24911:fwd	[[7843]]	[]	[]
M04937:270:000000000-JFBNC:1:1101:14832:2188:rev	[[7843]]	[]	[]
M04937:270:000000000-JFBNC:1:1113:28336:19396:rev	[[7843]]	[]	[]
M04937:270:000000000-JFBNC:1:2102:11724:24617:rev	[[7843]]	[]	[]
M04937:270:000000000-JFBNC:1:2104:14831:21104:rev	[[7843]]	[]	[]
M04937:270:000000000-JFBNC:1:2105:6104:20069:rev	[[7843]]	[]	[]
M04937:270:000000000-JFBNC:1:2113:23288:23261:rev	[[7843]]	[]	[]
M04937:270:000000000-JFBNC:1:1113:16721:18307:rev	[[7843]]	[]	[]
M04937:270:000000000-JFBNC:1:2106:11999:16922:rev	[[7843]]	[]	[]
M04937:270:000000000-JFBNC:1:2106:13880:17142:fwd	[[7843]]	[]	[]
M04937:270:000000000-JFBNC:1:2107:21750:4387:fwd	[[7843]]	[]	[]
M04937:270:000000000-JFBNC:1:1103:8150:25901:rev	[[7843]]	[]	[]
M04937:270:000000000-JFBNC:1:1113:22938:5958:rev	[[7843]]	[]	[]
M04937:270:000000000-JFBNC:1:1103:17167:7006:fwd	[[7843]]	[]	[]
M04937:270:000000000-JFBNC:1:1113:21601:7659:fwd	[[7843]]	[]	[]
M04937:270:000000000-JFBNC:1:1113:26676:15796:fwd	[[7843]]	[]	[]
M04937:270:000000000-JFBNC:1:1114:4802:18768:fwd	[[7843]]	[]	[]
M04937:270:000000000-JFBNC:1:2108:14820:9328:fwd	[[7843]]	[]	[]
M04937:270:000000000-JFBNC:1:2108:25083:14664:fwd	[[7843]]	[]	[]
M04937:270:000000000-JFBNC:1:2111:19669:2855:fwd	[[7843]]	[]	[]
M04937:270:000000000-JFBNC:1:1114:4802:18768:rev	[[7843]]	[]	[]
M04937:270:000000000-JFBNC:1:1108:7599:26360:rev	[[7843]]	[]	[]
M04937:270:000000000-JFBNC:1:1111:5560:21002:rev	[[7843]]	[]	[]
M04937:270:000000000-JFBNC:1:2102:20523:16776:rev	[[7843]]	[]	[]
M04937:270:000000000-JFBNC:1:2103:19369:28168:rev	[[7843]]	[]	[]
M04937:270:000000000-JFBNC:1:2107:27639:16416:rev	[[7843]]	[]	[]
M04937:270:000000000-JFBNC:1:2108:12095:8542:rev	[[7843]]	[]	[]
M04937:270:000000000-JFBNC:1:2109:23456:11681:rev	[[7843]]	[]	[]
M04937:270:000000000-JFBNC:1:2112:8637:22412:rev	[[7843]]	[]	[]
M04937:270:000000000-JFBNC:1:1102:14965:18231:fwd	[[7843]]	[]	[]
M04937:270:000000000-JFBNC:1:1113:13490:22053:fwd	[[7843]]	[]	[]
M04937:270:000000000-JFBNC:1:1106:21344:4311:rev	[[7843]]	[]	[]
M04937:270:000000000-JFBNC:1:2102:11573:26541:rev	[[7843]]	[]	[]
M04937:270:000000000-JFBNC:1:1101:17661:5265:fwd	[[7843]]	[]	[]
M04937:270:000000000-JFBNC:1:1102:17853:2208:fwd	[[7843]]	[]	[]
M04937:270:000000000-JFBNC:1:1102:12590:7276:fwd	[[7843]]	[]	[]
M04937:270:000000000-JFBNC:1:1103:16618:2332:fwd	[[7843]]	[]	[]
M04937:270:000000000-JFBNC:1:1103:21214:7812:fwd	[[7843]]	[]	[]
M04937:270:000000000-JFBNC:1:1105:6492:13005:fwd	[[7843]]	[]	[]
M04937:270:000000000-JFBNC:1:1105:23476:18435:fwd	[[7843]]	[]	[]
M04937:270:000000000-JFBNC:1:1106:3328:13572:fwd	[[7843]]	[]	[]
M04937:270:000000000-JFBNC:1:1107:22247:6571:fwd	[[7843]]	[]	[]
M04937:270:000000000-JFBNC:1:1107:18074:21145:fwd	[[7843]]	[]	[]
M04937:270:000000000-JFBNC:1:1107:4759:23135:fwd	[[7843]]	[]	[]
M04937:270:000000000-JFBNC:1:1107:15152:27468:fwd	[[7843]]	[]	[]
M04937:270:000000000-JFBNC:1:1108:25221:12861:fwd	[[7843]]	[]	[]
M04937:270:000000000-JFBNC:1:1108:22560:19933:fwd	[[7843]]	[]	[]
M04937:270:000000000-JFBNC:1:1109:12228:6251:fwd	[[7843]]	[]	[]
M04937:270:000000000-JFBNC:1:1109:12061:7725:fwd	[[7843]]	[]	[]
M04937:270:000000000-JFBNC:1:1109:6219:12536:fwd	[[7843]]	[]	[]
M04937:270:000000000-JFBNC:1:1111:22225:5398:fwd	[[7843]]	[]	[]
M04937:270:000000000-JFBNC:1:1111:17718:8128:fwd	[[7843]]	[]	[]
M04937:270:000000000-JFBNC:1:1112:23749:8818:fwd	[[7843]]	[]	[]
M04937:270:000000000-JFBNC:1:1113:6681:11221:fwd	[[7843]]	[]	[]
M04937:270:000000000-JFBNC:1:1113:4191:21337:fwd	[[7843]]	[]	[]
M04937:270:000000000-JFBNC:1:1114:25920:20975:fwd	[[7843]]	[]	[]
M04937:270:000000000-JFBNC:1:2101:12388:14682:fwd	[[7843]]	[]	[]
M04937:270:000000000-JFBNC:1:2102:21775:12902:fwd	[[7843]]	[]	[]
M04937:270:000000000-JFBNC:1:2103:24645:4553:fwd	[[7843]]	[]	[]
M04937:270:000000000-JFBNC:1:2103:11050:23780:fwd	[[7843]]	[]	[]
M04937:270:000000000-JFBNC:1:2104:15611:14961:fwd	[[7843]]	[]	[]
M04937:270:000000000-JFBNC:1:2104:11702:20417:fwd	[[7843]]	[]	[]
M04937:270:000000000-JFBNC:1:2105:8748:10258:fwd	[[7843]]	[]	[]
M04937:270:000000000-JFBNC:1:2106:18448:22489:fwd	[[7843]]	[]	[]
M04937:270:000000000-JFBNC:1:2106:13750:27443:fwd	[[7843]]	[]	[]
M04937:270:000000000-JFBNC:1:2107:25420:10037:fwd	[[7843]]	[]	[]
M04937:270:000000000-JFBNC:1:2108:14291:5040:fwd	[[7843]]	[]	[]
M04937:270:000000000-JFBNC:1:2108:16065:26444:fwd	[[7843]]	[]	[]
M04937:270:000000000-JFBNC:1:2109:8649:18799:fwd	[[7843]]	[]	[]
M04937:270:000000000-JFBNC:1:2109:15410:18968:fwd	[[7843]]	[]	[]
M04937:270:000000000-JFBNC:1:2109:9318:20226:fwd	[[7843]]	[]	[]
M04937:270:000000000-JFBNC:1:2110:6799:6648:fwd	[[7843]]	[]	[]
M04937:270:000000000-JFBNC:1:2110:12164:20695:fwd	[[7843]]	[]	[]
M04937:270:000000000-JFBNC:1:2111:18055:22687:fwd	[[7843]]	[]	[]
M04937:270:000000000-JFBNC:1:2112:11235:11039:fwd	[[7843]]	[]	[]
M04937:270:000000000-JFBNC:1:2113:19764:16481:fwd	[[7843]]	[]	[]
M04937:270:000000000-JFBNC:1:1105:23476:18435:rev	[[7843]]	[]	[]
M04937:270:000000000-JFBNC:1:1107:22247:6571:rev	[[7843]]	[]	[]
M04937:270:000000000-JFBNC:1:1108:25221:12861:rev	[[7843]]	[]	[]
M04937:270:000000000-JFBNC:1:1108:22560:19933:rev	[[7843]]	[]	[]
M04937:270:000000000-JFBNC:1:2101:12388:14682:rev	[[7843]]	[]	[]
M04937:270:000000000-JFBNC:1:2103:24645:4553:rev	[[7843]]	[]	[]
M04937:270:000000000-JFBNC:1:2106:18448:22489:rev	[[7843]]	[]	[]
M04937:270:000000000-JFBNC:1:2107:25420:10037:rev	[[7843]]	[]	[]
M04937:270:000000000-JFBNC:1:2110:12164:20695:rev	[[7843]]	[]	[]
M04937:270:000000000-JFBNC:1:2113:19764:16481:rev	[[7843]]	[]	[]
M04937:270:000000000-JFBNC:1:1101:11059:9200:rev	[[7843]]	[]	[]
M04937:270:000000000-JFBNC:1:1103:17167:7006:rev	[[7843]]	[]	[]
M04937:270:000000000-JFBNC:1:1103:11401:20116:rev	[[7843]]	[]	[]
M04937:270:000000000-JFBNC:1:1104:10531:12053:rev	[[7843]]	[]	[]
M04937:270:000000000-JFBNC:1:1104:12994:19648:rev	[[7843]]	[]	[]
M04937:270:000000000-JFBNC:1:1104:19955:24714:rev	[[7843]]	[]	[]
M04937:270:000000000-JFBNC:1:1104:7997:26189:rev	[[7843]]	[]	[]
M04937:270:000000000-JFBNC:1:1106:14737:15776:rev	[[7843]]	[]	[]
M04937:270:000000000-JFBNC:1:1108:27618:12930:rev	[[7843]]	[]	[]
M04937:270:000000000-JFBNC:1:1112:16372:1653:rev	[[7843]]	[]	[]
M04937:270:000000000-JFBNC:1:1112:6183:9044:rev	[[7843]]	[]	[]
M04937:270:000000000-JFBNC:1:1113:16192:1851:rev	[[7843]]	[]	[]
M04937:270:000000000-JFBNC:1:1113:12169:7225:rev	[[7843]]	[]	[]
M04937:270:000000000-JFBNC:1:2101:10731:17484:rev	[[7843]]	[]	[]
M04937:270:000000000-JFBNC:1:2102:3896:17278:rev	[[7843]]	[]	[]
M04937:270:000000000-JFBNC:1:2103:21069:10431:rev	[[7843]]	[]	[]
M04937:270:000000000-JFBNC:1:2103:3401:11925:rev	[[7843]]	[]	[]
M04937:270:000000000-JFBNC:1:2103:7064:22613:rev	[[7843]]	[]	[]
M04937:270:000000000-JFBNC:1:2105:6399:14673:rev	[[7843]]	[]	[]
M04937:270:000000000-JFBNC:1:2106:10199:23844:rev	[[7843]]	[]	[]
M04937:270:000000000-JFBNC:1:2106:13750:27443:rev	[[7843]]	[]	[]
M04937:270:000000000-JFBNC:1:2107:18231:8315:rev	[[7843]]	[]	[]
M04937:270:000000000-JFBNC:1:2107:18015:13865:rev	[[7843]]	[]	[]
M04937:270:000000000-JFBNC:1:2107:17818:18562:rev	[[7843]]	[]	[]
M04937:270:000000000-JFBNC:1:2109:19996:10775:rev	[[7843]]	[]	[]
M04937:270:000000000-JFBNC:1:2109:26177:12764:rev	[[7843]]	[]	[]
M04937:270:000000000-JFBNC:1:2109:2763:17277:rev	[[7843]]	[]	[]
M04937:270:000000000-JFBNC:1:2109:14163:23435:rev	[[7843]]	[]	[]
M04937:270:000000000-JFBNC:1:2110:23419:4683:rev	[[7843]]	[]	[]
M04937:270:000000000-JFBNC:1:2110:3867:14310:rev	[[7843]]	[]	[]
M04937:270:000000000-JFBNC:1:2110:16598:24799:rev	[[7843]]	[]	[]
M04937:270:000000000-JFBNC:1:2110:14918:27927:rev	[[7843]]	[]	[]
M04937:270:000000000-JFBNC:1:2111:15249:5680:rev	[[7843]]	[]	[]
M04937:270:000000000-JFBNC:1:2111:16838:8490:rev	[[7843]]	[]	[]
M04937:270:000000000-JFBNC:1:2111:8023:12929:rev	[[7843]]	[]	[]
M04937:270:000000000-JFBNC:1:2112:3273:10186:rev	[[7843]]	[]	[]
M04937:270:000000000-JFBNC:1:2112:16122:17069:rev	[[7843]]	[]	[]
M04937:270:000000000-JFBNC:1:2112:15974:28400:rev	[[7843]]	[]	[]
M04937:270:000000000-JFBNC:1:2113:17189:12250:rev	[[7843]]	[]	[]
M04937:270:000000000-JFBNC:1:2113:27548:16256:rev	[[7843]]	[]	[]
M04937:270:000000000-JFBNC:1:2113:7639:16413:rev	[[7843]]	[]	[]
M04937:270:000000000-JFBNC:1:2113:19149:24121:rev	[[7843]]	[]	[]
M04937:270:000000000-JFBNC:1:2114:21505:8116:rev	[[7843]]	[]	[]
M04937:270:000000000-JFBNC:1:2114:24710:12355:rev	[[7843]]	[]	[]
M04937:270:000000000-JFBNC:1:2114:8893:15486:rev	[[7843]]	[]	[]
M04937:270:000000000-JFBNC:1:1106:12979:25344:fwd	[[7843]]	[]	[]
M04937:270:000000000-JFBNC:1:2101:12383:3093:fwd	[[7843]]	[]	[]
M04937:270:000000000-JFBNC:1:2101:25370:21994:fwd	[[7843]]	[]	[]
M04937:270:000000000-JFBNC:1:2101:9032:22061:fwd	[[7843]]	[]	[]
M04937:270:000000000-JFBNC:1:2104:18408:21756:fwd	[[7843]]	[]	[]
M04937:270:000000000-JFBNC:1:2110:22409:24803:fwd	[[7843]]	[]	[]
M04937:270:000000000-JFBNC:1:1102:21708:2826:rev	[[7843]]	[]	[]
M04937:270:000000000-JFBNC:1:1103:22157:18936:rev	[[7843]]	[]	[]
M04937:270:000000000-JFBNC:1:1103:8733:23735:rev	[[7843]]	[]	[]
M04937:270:000000000-JFBNC:1:1104:26593:12019:rev	[[7843]]	[]	[]
M04937:270:000000000-JFBNC:1:1104:19043:24400:rev	[[7843]]	[]	[]
M04937:270:000000000-JFBNC:1:1104:17729:27398:rev	[[7843]]	[]	[]
M04937:270:000000000-JFBNC:1:1106:5435:18749:rev	[[7843]]	[]	[]
M04937:270:000000000-JFBNC:1:1106:15169:20788:rev	[[7843]]	[]	[]
M04937:270:000000000-JFBNC:1:1106:12979:25344:rev	[[7843]]	[]	[]
M04937:270:000000000-JFBNC:1:1107:13900:4341:rev	[[7843]]	[]	[]
M04937:270:000000000-JFBNC:1:1107:22069:7040:rev	[[7843]]	[]	[]
M04937:270:000000000-JFBNC:1:1107:3892:21255:rev	[[7843]]	[]	[]
M04937:270:000000000-JFBNC:1:1109:26703:12172:rev	[[7843]]	[]	[]
M04937:270:000000000-JFBNC:1:1109:7868:16504:rev	[[7843]]	[]	[]
M04937:270:000000000-JFBNC:1:1110:13480:10920:rev	[[7843]]	[]	[]
M04937:270:000000000-JFBNC:1:1110:7150:22767:rev	[[7843]]	[]	[]
M04937:270:000000000-JFBNC:1:1113:7501:15309:rev	[[7843]]	[]	[]
M04937:270:000000000-JFBNC:1:1114:14901:13407:rev	[[7843]]	[]	[]
M04937:270:000000000-JFBNC:1:2101:5171:12883:rev	[[7843]]	[]	[]
M04937:270:000000000-JFBNC:1:2101:21464:19068:rev	[[7843]]	[]	[]
M04937:270:000000000-JFBNC:1:2101:11678:20461:rev	[[7843]]	[]	[]
M04937:270:000000000-JFBNC:1:2101:25370:21994:rev	[[7843]]	[]	[]
M04937:270:000000000-JFBNC:1:2101:9032:22061:rev	[[7843]]	[]	[]
M04937:270:000000000-JFBNC:1:2102:12916:11588:rev	[[7843]]	[]	[]
M04937:270:000000000-JFBNC:1:2103:27084:18122:rev	[[7843]]	[]	[]
M04937:270:000000000-JFBNC:1:2103:22110:18793:rev	[[7843]]	[]	[]
M04937:270:000000000-JFBNC:1:2104:10560:26271:rev	[[7843]]	[]	[]
M04937:270:000000000-JFBNC:1:2105:13438:4921:rev	[[7843]]	[]	[]
M04937:270:000000000-JFBNC:1:2105:7688:16822:rev	[[7843]]	[]	[]
M04937:270:000000000-JFBNC:1:2106:3520:12371:rev	[[7843]]	[]	[]
M04937:270:000000000-JFBNC:1:2107:11872:7901:rev	[[7843]]	[]	[]
M04937:270:000000000-JFBNC:1:2108:14291:5040:rev	[[7843]]	[]	[]
M04937:270:000000000-JFBNC:1:2108:17776:18124:rev	[[7843]]	[]	[]
M04937:270:000000000-JFBNC:1:2108:16383:23065:rev	[[7843]]	[]	[]
M04937:270:000000000-JFBNC:1:2108:16065:26444:rev	[[7843]]	[]	[]
M04937:270:000000000-JFBNC:1:2109:26972:16520:rev	[[7843]]	[]	[]
M04937:270:000000000-JFBNC:1:2109:12204:23902:rev	[[7843]]	[]	[]
M04937:270:000000000-JFBNC:1:2109:10838:27492:rev	[[7843]]	[]	[]
M04937:270:000000000-JFBNC:1:2110:11897:21415:rev	[[7843]]	[]	[]
M04937:270:000000000-JFBNC:1:2110:22409:24803:rev	[[7843]]	[]	[]
M04937:270:000000000-JFBNC:1:2110:16994:26375:rev	[[7843]]	[]	[]
M04937:270:000000000-JFBNC:1:2111:4897:17518:rev	[[7843]]	[]	[]
M04937:270:000000000-JFBNC:1:2111:21103:24165:rev	[[7843]]	[]	[]
M04937:270:000000000-JFBNC:1:2112:7721:17150:rev	[[7843]]	[]	[]
M04937:270:000000000-JFBNC:1:2112:15230:17268:rev	[[7843]]	[]	[]
M04937:270:000000000-JFBNC:1:2113:4733:8115:rev	[[7843]]	[]	[]
M04937:270:000000000-JFBNC:1:2113:13167:9596:rev	[[7843]]	[]	[]
M04937:270:000000000-JFBNC:1:2113:17735:10937:rev	[[7843]]	[]	[]
M04937:270:000000000-JFBNC:1:1101:25297:17350:fwd	[[7843]]	[]	[]
M04937:270:000000000-JFBNC:1:1103:9248:11238:fwd	[[7843]]	[]	[]
M04937:270:000000000-JFBNC:1:1103:20628:18749:fwd	[[7843]]	[]	[]
M04937:270:000000000-JFBNC:1:1103:19234:25004:fwd	[[7843]]	[]	[]
M04937:270:000000000-JFBNC:1:1112:26355:8243:fwd	[[7843]]	[]	[]
M04937:270:000000000-JFBNC:1:1112:14737:13678:fwd	[[7843]]	[]	[]
M04937:270:000000000-JFBNC:1:1114:20582:11767:fwd	[[7843]]	[]	[]
M04937:270:000000000-JFBNC:1:2101:2685:20015:fwd	[[7843]]	[]	[]
M04937:270:000000000-JFBNC:1:2102:16397:15694:fwd	[[7843]]	[]	[]
M04937:270:000000000-JFBNC:1:2103:17767:14759:fwd	[[7843]]	[]	[]
M04937:270:000000000-JFBNC:1:2104:21543:22637:fwd	[[7843]]	[]	[]
M04937:270:000000000-JFBNC:1:2104:10885:26054:fwd	[[7843]]	[]	[]
M04937:270:000000000-JFBNC:1:2105:24544:4873:fwd	[[7843]]	[]	[]
M04937:270:000000000-JFBNC:1:2106:23369:22016:fwd	[[7843]]	[]	[]
M04937:270:000000000-JFBNC:1:2107:5343:11203:fwd	[[7843]]	[]	[]
M04937:270:000000000-JFBNC:1:2108:19271:8899:fwd	[[7843]]	[]	[]
M04937:270:000000000-JFBNC:1:2111:13806:10181:fwd	[[7843]]	[]	[]
M04937:270:000000000-JFBNC:1:2111:11753:27753:fwd	[[7843]]	[]	[]
M04937:270:000000000-JFBNC:1:1112:26355:8243:rev	[[7843]]	[]	[]
M04937:270:000000000-JFBNC:1:1112:14594:12050:rev	[[7843]]	[]	[]
M04937:270:000000000-JFBNC:1:1112:14737:13678:rev	[[7843]]	[]	[]
M04937:270:000000000-JFBNC:1:1112:16981:15684:rev	[[7843]]	[]	[]
M04937:270:000000000-JFBNC:1:2101:22936:17715:rev	[[7843]]	[]	[]
M04937:270:000000000-JFBNC:1:2104:15161:1764:rev	[[7843]]	[]	[]
M04937:270:000000000-JFBNC:1:2104:10885:26054:rev	[[7843]]	[]	[]
M04937:270:000000000-JFBNC:1:2105:24544:4873:rev	[[7843]]	[]	[]
M04937:270:000000000-JFBNC:1:2106:23369:22016:rev	[[7843]]	[]	[]
M04937:270:000000000-JFBNC:1:2107:5343:11203:rev	[[7843]]	[]	[]
M04937:270:000000000-JFBNC:1:2111:13806:10181:rev	[[7843]]	[]	[]
M04937:270:000000000-JFBNC:1:2112:27752:9372:rev	[[7843]]	[]	[]
M04937:270:000000000-JFBNC:1:1101:16932:16181:fwd	[[7843]]	[]	[]
M04937:270:000000000-JFBNC:1:1104:14435:7736:fwd	[[7843]]	[]	[]
M04937:270:000000000-JFBNC:1:1104:5322:20342:fwd	[[7843]]	[]	[]
M04937:270:000000000-JFBNC:1:1109:27051:16155:fwd	[[7843]]	[]	[]
M04937:270:000000000-JFBNC:1:1113:27674:16556:fwd	[[7843]]	[]	[]
M04937:270:000000000-JFBNC:1:2101:15756:21132:fwd	[[7843]]	[]	[]
M04937:270:000000000-JFBNC:1:2102:20855:16104:fwd	[[7843]]	[]	[]
M04937:270:000000000-JFBNC:1:2102:6716:21029:fwd	[[7843]]	[]	[]
M04937:270:000000000-JFBNC:1:2103:8375:20096:fwd	[[7843]]	[]	[]
M04937:270:000000000-JFBNC:1:2109:17192:9926:fwd	[[7843]]	[]	[]
M04937:270:000000000-JFBNC:1:2110:4508:15318:fwd	[[7843]]	[]	[]
M04937:270:000000000-JFBNC:1:2113:24438:10899:fwd	[[7843]]	[]	[]
M04937:270:000000000-JFBNC:1:1109:27051:16155:rev	[[7843]]	[]	[]
M04937:270:000000000-JFBNC:1:2102:20855:16104:rev	[[7843]]	[]	[]
M04937:270:000000000-JFBNC:1:2109:17192:9926:rev	[[7843]]	[]	[]
M04937:270:000000000-JFBNC:1:2113:24438:10899:rev	[[7843]]	[]	[]
M04937:270:000000000-JFBNC:1:2108:16572:3414:fwd	[[7843]]	[]	[]
M04937:270:000000000-JFBNC:1:2110:10786:15577:fwd	[[7843]]	[]	[]
M04937:270:000000000-JFBNC:1:1103:26240:15412:rev	[[7843]]	[]	[]
M04937:270:000000000-JFBNC:1:1105:25693:15550:rev	[[7843]]	[]	[]
M04937:270:000000000-JFBNC:1:1107:11479:10994:rev	[[7843]]	[]	[]
M04937:270:000000000-JFBNC:1:1107:8908:21932:rev	[[7843]]	[]	[]
M04937:270:000000000-JFBNC:1:1108:10869:16018:rev	[[7843]]	[]	[]
M04937:270:000000000-JFBNC:1:1113:15265:4814:rev	[[7843]]	[]	[]
M04937:270:000000000-JFBNC:1:2102:12140:8704:rev	[[7843]]	[]	[]
M04937:270:000000000-JFBNC:1:2103:15706:1857:rev	[[7843]]	[]	[]
M04937:270:000000000-JFBNC:1:2105:8748:10258:rev	[[7843]]	[]	[]
M04937:270:000000000-JFBNC:1:2105:13293:19043:rev	[[7843]]	[]	[]
M04937:270:000000000-JFBNC:1:2114:15324:5549:rev	[[7843]]	[]	[]
M04937:270:000000000-JFBNC:1:1110:20392:25824:fwd	[[7843]]	[]	[]
M04937:270:000000000-JFBNC:1:2111:21601:27188:fwd	[[7843]]	[]	[]
M04937:270:000000000-JFBNC:1:1109:24755:15611:rev	[[7843]]	[]	[]
M04937:270:000000000-JFBNC:1:1114:17039:17471:rev	[[7843]]	[]	[]
M04937:270:000000000-JFBNC:1:1102:12590:7276:rev	[[7843]]	[]	[]
M04937:270:000000000-JFBNC:1:1102:12168:13059:rev	[[7843]]	[]	[]
M04937:270:000000000-JFBNC:1:1102:18022:26222:rev	[[7843]]	[]	[]
M04937:270:000000000-JFBNC:1:1108:16367:25233:rev	[[7843]]	[]	[]
M04937:270:000000000-JFBNC:1:1109:6219:12536:rev	[[7843]]	[]	[]
M04937:270:000000000-JFBNC:1:1112:13684:4745:rev	[[7843]]	[]	[]
M04937:270:000000000-JFBNC:1:1113:16663:21755:rev	[[7843]]	[]	[]
M04937:270:000000000-JFBNC:1:1114:15461:13996:rev	[[7843]]	[]	[]
M04937:270:000000000-JFBNC:1:2101:12174:2851:rev	[[7843]]	[]	[]
M04937:270:000000000-JFBNC:1:2114:22004:12128:rev	[[7843]]	[]	[]
M04937:270:000000000-JFBNC:1:1111:24104:24129:fwd	[[7843]]	[]	[]
M04937:270:000000000-JFBNC:1:1101:22272:19554:rev	[[7843]]	[]	[]
M04937:270:000000000-JFBNC:1:1111:24104:24129:rev	[[7843]]	[]	[]
M04937:270:000000000-JFBNC:1:1113:20260:23323:rev	[[7843]]	[]	[]
M04937:270:000000000-JFBNC:1:2101:1935:13076:rev	[[7843]]	[]	[]
M04937:270:000000000-JFBNC:1:2101:5867:25250:rev	[[7843]]	[]	[]
M04937:270:000000000-JFBNC:1:2104:18149:18546:rev	[[7843]]	[]	[]
M04937:270:000000000-JFBNC:1:2104:10331:22113:rev	[[7843]]	[]	[]
M04937:270:000000000-JFBNC:1:2111:3202:12568:rev	[[7843]]	[]	[]
M04937:270:000000000-JFBNC:1:1111:14606:2686:fwd	[[7843]]	[]	[]
M04937:270:000000000-JFBNC:1:1105:23020:8785:rev	[[7843]]	[]	[]
M04937:270:000000000-JFBNC:1:1106:20109:9403:rev	[[7843]]	[]	[]
M04937:270:000000000-JFBNC:1:1111:14606:2686:rev	[[7843]]	[]	[]
M04937:270:000000000-JFBNC:1:1112:26140:15182:rev	[[7843]]	[]	[]
M04937:270:000000000-JFBNC:1:2101:18937:12393:rev	[[7843]]	[]	[]
M04937:270:000000000-JFBNC:1:2107:24858:9471:rev	[[7843]]	[]	[]
M04937:270:000000000-JFBNC:1:2111:21170:11371:rev	[[7843]]	[]	[]
M04937:270:000000000-JFBNC:1:2113:11420:15705:rev	[[7843]]	[]	[]
M04937:270:000000000-JFBNC:1:1106:13377:26071:fwd	[[7843]]	[]	[]
M04937:270:000000000-JFBNC:1:1108:24645:11755:fwd	[[7843]]	[]	[]
M04937:270:000000000-JFBNC:1:1111:23260:16635:fwd	[[7843]]	[]	[]
M04937:270:000000000-JFBNC:1:1113:7239:22871:fwd	[[7843]]	[]	[]
M04937:270:000000000-JFBNC:1:2109:27156:22333:fwd	[[7843]]	[]	[]
M04937:270:000000000-JFBNC:1:1103:24496:12777:rev	[[7843]]	[]	[]
M04937:270:000000000-JFBNC:1:1107:3861:12213:rev	[[7843]]	[]	[]
M04937:270:000000000-JFBNC:1:1108:24645:11755:rev	[[7843]]	[]	[]
M04937:270:000000000-JFBNC:1:1109:4876:11724:rev	[[7843]]	[]	[]
M04937:270:000000000-JFBNC:1:1111:4592:16688:rev	[[7843]]	[]	[]
M04937:270:000000000-JFBNC:1:1112:21188:25176:rev	[[7843]]	[]	[]
M04937:270:000000000-JFBNC:1:1113:19351:22426:rev	[[7843]]	[]	[]
M04937:270:000000000-JFBNC:1:2102:16689:14814:rev	[[7843]]	[]	[]
M04937:270:000000000-JFBNC:1:2104:7054:15706:rev	[[7843]]	[]	[]
M04937:270:000000000-JFBNC:1:2110:18986:5622:rev	[[7843]]	[]	[]
M04937:270:000000000-JFBNC:1:2110:16048:7596:rev	[[7843]]	[]	[]
M04937:270:000000000-JFBNC:1:2113:24675:21681:rev	[[7843]]	[]	[]
M04937:270:000000000-JFBNC:1:1101:21673:18304:fwd	[[7843]]	[]	[]
M04937:270:000000000-JFBNC:1:1101:21081:21280:fwd	[[7843]]	[]	[]
M04937:270:000000000-JFBNC:1:1102:4363:18409:fwd	[[7843]]	[]	[]
M04937:270:000000000-JFBNC:1:1111:16276:26571:fwd	[[7843]]	[]	[]
M04937:270:000000000-JFBNC:1:1112:6228:17323:fwd	[[7843]]	[]	[]
M04937:270:000000000-JFBNC:1:2103:16765:7227:fwd	[[7843]]	[]	[]
M04937:270:000000000-JFBNC:1:2103:19318:7439:fwd	[[7843]]	[]	[]
M04937:270:000000000-JFBNC:1:2110:11187:2975:fwd	[[7843]]	[]	[]
M04937:270:000000000-JFBNC:1:2113:5629:15240:fwd	[[7843]]	[]	[]
M04937:270:000000000-JFBNC:1:1103:20741:5210:rev	[[7843]]	[]	[]
M04937:270:000000000-JFBNC:1:1101:21673:18304:rev	[[7843]]	[]	[]
M04937:270:000000000-JFBNC:1:1102:4363:18409:rev	[[7843]]	[]	[]
M04937:270:000000000-JFBNC:1:1104:17308:22531:rev	[[7843]]	[]	[]
M04937:270:000000000-JFBNC:1:1114:10670:8019:rev	[[7843]]	[]	[]
M04937:270:000000000-JFBNC:1:2103:19318:7439:rev	[[7843]]	[]	[]
M04937:270:000000000-JFBNC:1:2104:19887:17998:rev	[[7843]]	[]	[]
M04937:270:000000000-JFBNC:1:2107:18442:9448:rev	[[7843]]	[]	[]
M04937:270:000000000-JFBNC:1:2113:4613:16302:rev	[[7843]]	[]	[]
M04937:270:000000000-JFBNC:1:1103:12776:12269:fwd	[[7843]]	[]	[]
M04937:270:000000000-JFBNC:1:1107:16544:27270:fwd	[[7843]]	[]	[]
M04937:270:000000000-JFBNC:1:1109:20538:5329:fwd	[[7843]]	[]	[]
M04937:270:000000000-JFBNC:1:2103:23481:11033:fwd	[[7843]]	[]	[]
M04937:270:000000000-JFBNC:1:2106:22300:21484:fwd	[[7843]]	[]	[]
M04937:270:000000000-JFBNC:1:2108:10908:21754:fwd	[[7843]]	[]	[]
M04937:270:000000000-JFBNC:1:2109:12453:10191:fwd	[[7843]]	[]	[]
M04937:270:000000000-JFBNC:1:2111:4993:23020:fwd	[[7843]]	[]	[]
M04937:270:000000000-JFBNC:1:2114:13774:22703:fwd	[[7843]]	[]	[]
M04937:270:000000000-JFBNC:1:1101:20055:27195:rev	[[7843]]	[]	[]
M04937:270:000000000-JFBNC:1:1102:23953:4167:rev	[[7843]]	[]	[]
M04937:270:000000000-JFBNC:1:1103:20628:18749:rev	[[7843]]	[]	[]
M04937:270:000000000-JFBNC:1:1106:21695:6072:rev	[[7843]]	[]	[]
M04937:270:000000000-JFBNC:1:1108:19354:16346:rev	[[7843]]	[]	[]
M04937:270:000000000-JFBNC:1:1109:20538:5329:rev	[[7843]]	[]	[]
M04937:270:000000000-JFBNC:1:2103:23481:11033:rev	[[7843]]	[]	[]
M04937:270:000000000-JFBNC:1:2105:23409:9532:rev	[[7843]]	[]	[]
M04937:270:000000000-JFBNC:1:2106:22300:21484:rev	[[7843]]	[]	[]
M04937:270:000000000-JFBNC:1:2108:4032:21802:rev	[[7843]]	[]	[]
M04937:270:000000000-JFBNC:1:2109:21096:16329:rev	[[7843]]	[]	[]
M04937:270:000000000-JFBNC:1:2111:19669:2855:rev	[[7843]]	[]	[]
M04937:270:000000000-JFBNC:1:2112:12789:3155:rev	[[7843]]	[]	[]
M04937:270:000000000-JFBNC:1:1101:28013:13366:fwd	[[7843]]	[]	[]
M04937:270:000000000-JFBNC:1:1107:9675:10341:fwd	[[7843]]	[]	[]
M04937:270:000000000-JFBNC:1:1111:10085:6225:fwd	[[7843]]	[]	[]
M04937:270:000000000-JFBNC:1:2104:7918:23402:fwd	[[7843]]	[]	[]
M04937:270:000000000-JFBNC:1:2104:22116:26699:fwd	[[7843]]	[]	[]
M04937:270:000000000-JFBNC:1:2108:10124:8447:fwd	[[7843]]	[]	[]
M04937:270:000000000-JFBNC:1:2112:23531:8922:fwd	[[7843]]	[]	[]
M04937:270:000000000-JFBNC:1:2112:15329:9138:fwd	[[7843]]	[]	[]
M04937:270:000000000-JFBNC:1:2112:23995:26383:fwd	[[7843]]	[]	[]
M04937:270:000000000-JFBNC:1:2114:25543:18844:fwd	[[7843]]	[]	[]
M04937:270:000000000-JFBNC:1:1101:28013:13366:rev	[[7843]]	[]	[]
M04937:270:000000000-JFBNC:1:1107:9675:10341:rev	[[7843]]	[]	[]
M04937:270:000000000-JFBNC:1:2112:23995:26383:rev	[[7843]]	[]	[]
M04937:270:000000000-JFBNC:1:1104:12987:2624:fwd	[[7843]]	[]	[]
M04937:270:000000000-JFBNC:1:1108:14411:3441:fwd	[[7843]]	[]	[]
M04937:270:000000000-JFBNC:1:1114:25783:24875:fwd	[[7843]]	[]	[]
M04937:270:000000000-JFBNC:1:2104:5702:10294:fwd	[[7843]]	[]	[]
M04937:270:000000000-JFBNC:1:2104:5433:14905:fwd	[[7843]]	[]	[]
M04937:270:000000000-JFBNC:1:2106:5188:10648:fwd	[[7843]]	[]	[]
M04937:270:000000000-JFBNC:1:2114:19793:27944:fwd	[[7843]]	[]	[]
M04937:270:000000000-JFBNC:1:2114:19793:27944:rev	[[7843]]	[]	[]
M04937:270:000000000-JFBNC:1:1103:27390:8855:fwd	[[7843]]	[]	[]
M04937:270:000000000-JFBNC:1:1104:21527:17575:fwd	[[7843]]	[]	[]
M04937:270:000000000-JFBNC:1:1111:19076:8732:fwd	[[7843]]	[]	[]
M04937:270:000000000-JFBNC:1:2113:16291:12766:fwd	[[7843]]	[]	[]
M04937:270:000000000-JFBNC:1:1110:6847:10818:rev	[[7843]]	[]	[]
M04937:270:000000000-JFBNC:1:2113:16291:12766:rev	[[7843]]	[]	[]
M04937:270:000000000-JFBNC:1:1113:6681:11221:rev	[[7843]]	[]	[]
M04937:270:000000000-JFBNC:1:2108:11460:20504:rev	[[7843]]	[]	[]
M04937:270:000000000-JFBNC:1:2113:15352:20892:rev	[[7843]]	[]	[]
M04937:270:000000000-JFBNC:1:1101:6875:7834:fwd	[[7843]]	[]	[]
M04937:270:000000000-JFBNC:1:2101:9110:9412:fwd	[[7843]]	[]	[]
M04937:270:000000000-JFBNC:1:2101:7744:18193:fwd	[[7843]]	[]	[]
M04937:270:000000000-JFBNC:1:2101:11318:20531:fwd	[[7843]]	[]	[]
M04937:270:000000000-JFBNC:1:2104:13923:9637:fwd	[[7843]]	[]	[]
M04937:270:000000000-JFBNC:1:2108:25506:20526:fwd	[[7843]]	[]	[]
M04937:270:000000000-JFBNC:1:2111:8452:19872:fwd	[[7843]]	[]	[]
M04937:270:000000000-JFBNC:1:2112:9660:8508:fwd	[[7843]]	[]	[]
M04937:270:000000000-JFBNC:1:1101:6875:7834:rev	[[7843]]	[]	[]
M04937:270:000000000-JFBNC:1:2101:9110:9412:rev	[[7843]]	[]	[]
M04937:270:000000000-JFBNC:1:2101:7744:18193:rev	[[7843]]	[]	[]
M04937:270:000000000-JFBNC:1:2101:11318:20531:rev	[[7843]]	[]	[]
M04937:270:000000000-JFBNC:1:2111:8452:19872:rev	[[7843]]	[]	[]
M04937:270:000000000-JFBNC:1:1101:12003:10185:fwd	[[7843]]	[]	[]
M04937:270:000000000-JFBNC:1:1101:22226:16161:fwd	[[7843]]	[]	[]
M04937:270:000000000-JFBNC:1:1102:13751:27165:fwd	[[7843]]	[]	[]
M04937:270:000000000-JFBNC:1:1103:8752:7606:fwd	[[7843]]	[]	[]
M04937:270:000000000-JFBNC:1:1104:14516:5044:fwd	[[7843]]	[]	[]
M04937:270:000000000-JFBNC:1:1104:18750:7328:fwd	[[7843]]	[]	[]
M04937:270:000000000-JFBNC:1:1104:4119:19823:fwd	[[7843]]	[]	[]
M04937:270:000000000-JFBNC:1:1107:11615:10945:fwd	[[7843]]	[]	[]
M04937:270:000000000-JFBNC:1:1107:23061:11277:fwd	[[7843]]	[]	[]
M04937:270:000000000-JFBNC:1:1107:24352:16709:fwd	[[7843]]	[]	[]
M04937:270:000000000-JFBNC:1:1107:9398:27619:fwd	[[7843]]	[]	[]
M04937:270:000000000-JFBNC:1:1108:17402:8433:fwd	[[7843]]	[]	[]
M04937:270:000000000-JFBNC:1:1109:18428:5899:fwd	[[7843]]	[]	[]
M04937:270:000000000-JFBNC:1:1110:4541:10200:fwd	[[7843]]	[]	[]
M04937:270:000000000-JFBNC:1:1110:22391:11134:fwd	[[7843]]	[]	[]
M04937:270:000000000-JFBNC:1:1110:8187:16367:fwd	[[7843]]	[]	[]
M04937:270:000000000-JFBNC:1:1110:11240:24772:fwd	[[7843]]	[]	[]
M04937:270:000000000-JFBNC:1:1110:10459:26405:fwd	[[7843]]	[]	[]
M04937:270:000000000-JFBNC:1:1111:24234:11311:fwd	[[7843]]	[]	[]
M04937:270:000000000-JFBNC:1:1111:19111:21969:fwd	[[7843]]	[]	[]
M04937:270:000000000-JFBNC:1:1112:7871:20918:fwd	[[7843]]	[]	[]
M04937:270:000000000-JFBNC:1:1112:20217:25665:fwd	[[7843]]	[]	[]
M04937:270:000000000-JFBNC:1:1112:11375:26017:fwd	[[7843]]	[]	[]
M04937:270:000000000-JFBNC:1:1113:25850:6463:fwd	[[7843]]	[]	[]
M04937:270:000000000-JFBNC:1:1113:16898:28309:fwd	[[7843]]	[]	[]
M04937:270:000000000-JFBNC:1:1114:11176:4128:fwd	[[7843]]	[]	[]
M04937:270:000000000-JFBNC:1:2101:5714:8181:fwd	[[7843]]	[]	[]
M04937:270:000000000-JFBNC:1:2101:4086:10909:fwd	[[7843]]	[]	[]
M04937:270:000000000-JFBNC:1:2101:16304:11170:fwd	[[7843]]	[]	[]
M04937:270:000000000-JFBNC:1:2101:27622:11502:fwd	[[7843]]	[]	[]
M04937:270:000000000-JFBNC:1:2102:15528:7740:fwd	[[7843]]	[]	[]
M04937:270:000000000-JFBNC:1:2102:26245:10203:fwd	[[7843]]	[]	[]
M04937:270:000000000-JFBNC:1:2102:16179:12026:fwd	[[7843]]	[]	[]
M04937:270:000000000-JFBNC:1:2102:25310:12057:fwd	[[7843]]	[]	[]
M04937:270:000000000-JFBNC:1:2102:16639:17173:fwd	[[7843]]	[]	[]
M04937:270:000000000-JFBNC:1:2102:24672:20456:fwd	[[7843]]	[]	[]
M04937:270:000000000-JFBNC:1:2103:22405:4932:fwd	[[7843]]	[]	[]
M04937:270:000000000-JFBNC:1:2103:26300:10978:fwd	[[7843]]	[]	[]
M04937:270:000000000-JFBNC:1:2103:24332:16263:fwd	[[7843]]	[]	[]
M04937:270:000000000-JFBNC:1:2104:16541:28527:fwd	[[7843]]	[]	[]
M04937:270:000000000-JFBNC:1:2105:20969:2575:fwd	[[7843]]	[]	[]
M04937:270:000000000-JFBNC:1:2105:17017:14473:fwd	[[7843]]	[]	[]
M04937:270:000000000-JFBNC:1:2105:10549:23002:fwd	[[7843]]	[]	[]
M04937:270:000000000-JFBNC:1:2106:19762:9198:fwd	[[7843]]	[]	[]
M04937:270:000000000-JFBNC:1:2106:17014:14119:fwd	[[7843]]	[]	[]
M04937:270:000000000-JFBNC:1:2107:4575:22354:fwd	[[7843]]	[]	[]
M04937:270:000000000-JFBNC:1:2108:5319:11080:fwd	[[7843]]	[]	[]
M04937:270:000000000-JFBNC:1:2108:17576:23757:fwd	[[7843]]	[]	[]
M04937:270:000000000-JFBNC:1:2109:12362:13248:fwd	[[7843]]	[]	[]
M04937:270:000000000-JFBNC:1:2109:5522:22302:fwd	[[7843]]	[]	[]
M04937:270:000000000-JFBNC:1:2110:14170:13456:fwd	[[7843]]	[]	[]
M04937:270:000000000-JFBNC:1:2110:21438:26940:fwd	[[7843]]	[]	[]
M04937:270:000000000-JFBNC:1:2111:15655:18281:fwd	[[7843]]	[]	[]
M04937:270:000000000-JFBNC:1:2111:21819:21195:fwd	[[7843]]	[]	[]
M04937:270:000000000-JFBNC:1:2113:15598:1475:fwd	[[7843]]	[]	[]
M04937:270:000000000-JFBNC:1:2113:14653:6027:fwd	[[7843]]	[]	[]
M04937:270:000000000-JFBNC:1:2113:18866:16010:fwd	[[7843]]	[]	[]
M04937:270:000000000-JFBNC:1:2113:25170:23749:fwd	[[7843]]	[]	[]
M04937:270:000000000-JFBNC:1:2114:6668:18893:fwd	[[7843]]	[]	[]
M04937:270:000000000-JFBNC:1:1101:12003:10185:rev	[[7843]]	[]	[]
M04937:270:000000000-JFBNC:1:1101:22226:16161:rev	[[7843]]	[]	[]
M04937:270:000000000-JFBNC:1:1102:13751:27165:rev	[[7843]]	[]	[]
M04937:270:000000000-JFBNC:1:1104:18750:7328:rev	[[7843]]	[]	[]
M04937:270:000000000-JFBNC:1:1104:4119:19823:rev	[[7843]]	[]	[]
M04937:270:000000000-JFBNC:1:1110:4541:10200:rev	[[7843]]	[]	[]
M04937:270:000000000-JFBNC:1:1112:7871:20918:rev	[[7843]]	[]	[]
M04937:270:000000000-JFBNC:1:1114:11176:4128:rev	[[7843]]	[]	[]
M04937:270:000000000-JFBNC:1:2101:5714:8181:rev	[[7843]]	[]	[]
M04937:270:000000000-JFBNC:1:2102:16179:12026:rev	[[7843]]	[]	[]
M04937:270:000000000-JFBNC:1:2103:24332:16263:rev	[[7843]]	[]	[]
M04937:270:000000000-JFBNC:1:2105:17017:14473:rev	[[7843]]	[]	[]
M04937:270:000000000-JFBNC:1:2108:5319:11080:rev	[[7843]]	[]	[]
M04937:270:000000000-JFBNC:1:2109:12362:13248:rev	[[7843]]	[]	[]
M04937:270:000000000-JFBNC:1:2110:10708:14558:rev	[[7843]]	[]	[]
M04937:270:000000000-JFBNC:1:2113:14653:6027:rev	[[7843]]	[]	[]
M04937:270:000000000-JFBNC:1:2113:25170:23749:rev	[[7843]]	[]	[]
M04937:270:000000000-JFBNC:1:1102:19105:11455:rev	[[7843]]	[]	[]
M04937:270:000000000-JFBNC:1:1105:19536:26207:rev	[[7843]]	[]	[]
M04937:270:000000000-JFBNC:1:1106:24754:5276:rev	[[7843]]	[]	[]
M04937:270:000000000-JFBNC:1:1106:19584:4669:rev	[[7843]]	[]	[]
M04937:270:000000000-JFBNC:1:1106:15811:4745:rev	[[7843]]	[]	[]
M04937:270:000000000-JFBNC:1:1107:9757:9423:rev	[[7843]]	[]	[]
M04937:270:000000000-JFBNC:1:1107:4471:13906:rev	[[7843]]	[]	[]
M04937:270:000000000-JFBNC:1:1107:4099:19093:rev	[[7843]]	[]	[]
M04937:270:000000000-JFBNC:1:1111:17718:8128:rev	[[7843]]	[]	[]
M04937:270:000000000-JFBNC:1:1111:14190:13485:rev	[[7843]]	[]	[]
M04937:270:000000000-JFBNC:1:1112:16062:15191:rev	[[7843]]	[]	[]
M04937:270:000000000-JFBNC:1:1112:12688:23687:rev	[[7843]]	[]	[]
M04937:270:000000000-JFBNC:1:2102:24672:20456:rev	[[7843]]	[]	[]
M04937:270:000000000-JFBNC:1:2103:22405:4932:rev	[[7843]]	[]	[]
M04937:270:000000000-JFBNC:1:2103:15605:11492:rev	[[7843]]	[]	[]
M04937:270:000000000-JFBNC:1:2104:26230:16030:rev	[[7843]]	[]	[]
M04937:270:000000000-JFBNC:1:2105:18821:10700:rev	[[7843]]	[]	[]
M04937:270:000000000-JFBNC:1:2105:10549:23002:rev	[[7843]]	[]	[]
M04937:270:000000000-JFBNC:1:2106:13880:17142:rev	[[7843]]	[]	[]
M04937:270:000000000-JFBNC:1:2107:21750:4387:rev	[[7843]]	[]	[]
M04937:270:000000000-JFBNC:1:2110:6799:6648:rev	[[7843]]	[]	[]
M04937:270:000000000-JFBNC:1:2110:16420:21545:rev	[[7843]]	[]	[]
M04937:270:000000000-JFBNC:1:2112:8900:19961:rev	[[7843]]	[]	[]
M04937:270:000000000-JFBNC:1:2113:5629:15240:rev	[[7843]]	[]	[]
M04937:270:000000000-JFBNC:1:1109:20190:7741:fwd	[[7843]]	[]	[]
M04937:270:000000000-JFBNC:1:1110:11582:8723:fwd	[[7843]]	[]	[]
M04937:270:000000000-JFBNC:1:2102:18983:8049:fwd	[[7843]]	[]	[]
M04937:270:000000000-JFBNC:1:1109:20190:7741:rev	[[7843]]	[]	[]
M04937:270:000000000-JFBNC:1:1105:3757:21845:fwd	[[7843]]	[]	[]
M04937:270:000000000-JFBNC:1:1112:26028:15764:fwd	[[7843]]	[]	[]
M04937:270:000000000-JFBNC:1:1112:12989:20910:fwd	[[7843]]	[]	[]
M04937:270:000000000-JFBNC:1:1113:23864:18483:fwd	[[7843]]	[]	[]
M04937:270:000000000-JFBNC:1:1102:10309:14269:rev	[[7843]]	[]	[]
M04937:270:000000000-JFBNC:1:1104:10369:26659:rev	[[7843]]	[]	[]
M04937:270:000000000-JFBNC:1:1107:28365:15421:rev	[[7843]]	[]	[]
M04937:270:000000000-JFBNC:1:1107:16307:18681:rev	[[7843]]	[]	[]
M04937:270:000000000-JFBNC:1:1108:5242:9624:rev	[[7843]]	[]	[]
M04937:270:000000000-JFBNC:1:1108:26159:16849:rev	[[7843]]	[]	[]
M04937:270:000000000-JFBNC:1:1109:19972:11091:rev	[[7843]]	[]	[]
M04937:270:000000000-JFBNC:1:1111:17624:13708:rev	[[7843]]	[]	[]
M04937:270:000000000-JFBNC:1:1112:25462:6933:rev	[[7843]]	[]	[]
M04937:270:000000000-JFBNC:1:1112:12989:20910:rev	[[7843]]	[]	[]
M04937:270:000000000-JFBNC:1:1113:16973:16988:rev	[[7843]]	[]	[]
M04937:270:000000000-JFBNC:1:1114:5687:9652:rev	[[7843]]	[]	[]
M04937:270:000000000-JFBNC:1:2102:19630:6859:rev	[[7843]]	[]	[]
M04937:270:000000000-JFBNC:1:2102:26245:10203:rev	[[7843]]	[]	[]
M04937:270:000000000-JFBNC:1:2103:14388:2848:rev	[[7843]]	[]	[]
M04937:270:000000000-JFBNC:1:2104:13605:13593:rev	[[7843]]	[]	[]
M04937:270:000000000-JFBNC:1:2106:16389:2499:rev	[[7843]]	[]	[]
M04937:270:000000000-JFBNC:1:2106:5377:18281:rev	[[7843]]	[]	[]
M04937:270:000000000-JFBNC:1:2108:20121:10916:rev	[[7843]]	[]	[]
M04937:270:000000000-JFBNC:1:2110:4422:9831:rev	[[7843]]	[]	[]
M04937:270:000000000-JFBNC:1:2111:19921:6925:rev	[[7843]]	[]	[]
M04937:270:000000000-JFBNC:1:2113:7974:18960:rev	[[7843]]	[]	[]
M04937:270:000000000-JFBNC:1:1103:3907:13406:fwd	[[7843]]	[]	[]
M04937:270:000000000-JFBNC:1:1108:10398:12881:fwd	[[7843]]	[]	[]
M04937:270:000000000-JFBNC:1:1108:27500:19465:fwd	[[7843]]	[]	[]
M04937:270:000000000-JFBNC:1:2103:9726:10049:fwd	[[7843]]	[]	[]
M04937:270:000000000-JFBNC:1:2108:20005:19048:fwd	[[7843]]	[]	[]
M04937:270:000000000-JFBNC:1:2110:12810:16558:fwd	[[7843]]	[]	[]
M04937:270:000000000-JFBNC:1:1108:20329:18754:rev	[[7843]]	[]	[]
M04937:270:000000000-JFBNC:1:2103:9726:10049:rev	[[7843]]	[]	[]
M04937:270:000000000-JFBNC:1:2108:20005:19048:rev	[[7843]]	[]	[]
M04937:270:000000000-JFBNC:1:2110:12810:16558:rev	[[7843]]	[]	[]
M04937:270:000000000-JFBNC:1:2111:7901:20351:fwd	[[7843]]	[]	[]
M04937:270:000000000-JFBNC:1:1106:5394:10178:rev	[[7843]]	[]	[]
M04937:270:000000000-JFBNC:1:2111:7901:20351:rev	[[7843]]	[]	[]
M04937:270:000000000-JFBNC:1:1101:5495:19251:fwd	[[7843]]	[]	[]
M04937:270:000000000-JFBNC:1:1101:12520:23779:fwd	[[7843]]	[]	[]
M04937:270:000000000-JFBNC:1:1102:11471:27520:fwd	[[7843]]	[]	[]
M04937:270:000000000-JFBNC:1:1103:10817:9075:fwd	[[7843]]	[]	[]
M04937:270:000000000-JFBNC:1:1103:16932:23481:fwd	[[7843]]	[]	[]
M04937:270:000000000-JFBNC:1:1103:24439:25645:fwd	[[7843]]	[]	[]
M04937:270:000000000-JFBNC:1:1104:22760:3632:fwd	[[7843]]	[]	[]
M04937:270:000000000-JFBNC:1:1104:26203:13282:fwd	[[7843]]	[]	[]
M04937:270:000000000-JFBNC:1:1104:4346:19085:fwd	[[7843]]	[]	[]
M04937:270:000000000-JFBNC:1:1106:9673:25686:fwd	[[7843]]	[]	[]
M04937:270:000000000-JFBNC:1:1107:7625:14153:fwd	[[7843]]	[]	[]
M04937:270:000000000-JFBNC:1:1108:17582:5843:fwd	[[7843]]	[]	[]
M04937:270:000000000-JFBNC:1:1110:24088:16510:fwd	[[7843]]	[]	[]
M04937:270:000000000-JFBNC:1:1111:16961:20418:fwd	[[7843]]	[]	[]
M04937:270:000000000-JFBNC:1:1113:17288:8973:fwd	[[7843]]	[]	[]
M04937:270:000000000-JFBNC:1:1113:10030:11501:fwd	[[7843]]	[]	[]
M04937:270:000000000-JFBNC:1:1114:17856:17992:fwd	[[7843]]	[]	[]
M04937:270:000000000-JFBNC:1:2101:15065:8503:fwd	[[7843]]	[]	[]
M04937:270:000000000-JFBNC:1:2101:11486:15594:fwd	[[7843]]	[]	[]
M04937:270:000000000-JFBNC:1:2102:24084:5184:fwd	[[7843]]	[]	[]
M04937:270:000000000-JFBNC:1:2102:9360:15527:fwd	[[7843]]	[]	[]
M04937:270:000000000-JFBNC:1:2105:18194:13438:fwd	[[7843]]	[]	[]
M04937:270:000000000-JFBNC:1:2105:16024:14422:fwd	[[7843]]	[]	[]
M04937:270:000000000-JFBNC:1:2105:8440:25837:fwd	[[7843]]	[]	[]
M04937:270:000000000-JFBNC:1:2106:9220:24993:fwd	[[7843]]	[]	[]
M04937:270:000000000-JFBNC:1:2108:23029:12125:fwd	[[7843]]	[]	[]
M04937:270:000000000-JFBNC:1:2109:12785:6031:fwd	[[7843]]	[]	[]
M04937:270:000000000-JFBNC:1:2109:24925:7593:fwd	[[7843]]	[]	[]
M04937:270:000000000-JFBNC:1:2110:16558:8200:fwd	[[7843]]	[]	[]
M04937:270:000000000-JFBNC:1:2111:24754:19532:fwd	[[7843]]	[]	[]
M04937:270:000000000-JFBNC:1:1101:5495:19251:rev	[[7843]]	[]	[]
M04937:270:000000000-JFBNC:1:1104:22760:3632:rev	[[7843]]	[]	[]
M04937:270:000000000-JFBNC:1:1104:26203:13282:rev	[[7843]]	[]	[]
M04937:270:000000000-JFBNC:1:1113:10030:11501:rev	[[7843]]	[]	[]
M04937:270:000000000-JFBNC:1:2105:16024:14422:rev	[[7843]]	[]	[]
M04937:270:000000000-JFBNC:1:2106:9220:24993:rev	[[7843]]	[]	[]
M04937:270:000000000-JFBNC:1:2108:23029:12125:rev	[[7843]]	[]	[]
M04937:270:000000000-JFBNC:1:2110:16558:8200:rev	[[7843]]	[]	[]
M04937:270:000000000-JFBNC:1:1103:19234:25004:rev	[[7843]]	[]	[]
M04937:270:000000000-JFBNC:1:1104:11377:7889:rev	[[7843]]	[]	[]
M04937:270:000000000-JFBNC:1:1112:13702:9988:rev	[[7843]]	[]	[]
M04937:270:000000000-JFBNC:1:2101:5636:20612:rev	[[7843]]	[]	[]
M04937:270:000000000-JFBNC:1:2102:17397:21836:rev	[[7843]]	[]	[]
M04937:270:000000000-JFBNC:1:2112:6417:21944:rev	[[7843]]	[]	[]
M04937:270:000000000-JFBNC:1:2113:23193:12044:rev	[[7843]]	[]	[]
M04937:270:000000000-JFBNC:1:2113:9571:16551:rev	[[7843]]	[]	[]
M04937:270:000000000-JFBNC:1:1101:22851:19026:fwd	[[7843]]	[]	[]
M04937:270:000000000-JFBNC:1:1106:27704:18255:fwd	[[7843]]	[]	[]
M04937:270:000000000-JFBNC:1:1107:6381:12531:fwd	[[7843]]	[]	[]
M04937:270:000000000-JFBNC:1:1108:20805:5853:fwd	[[7843]]	[]	[]
M04937:270:000000000-JFBNC:1:1108:15893:7561:fwd	[[7843]]	[]	[]
M04937:270:000000000-JFBNC:1:2102:10959:17995:fwd	[[7843]]	[]	[]
M04937:270:000000000-JFBNC:1:2103:26596:15224:fwd	[[7843]]	[]	[]
M04937:270:000000000-JFBNC:1:2104:18306:12414:fwd	[[7843]]	[]	[]
M04937:270:000000000-JFBNC:1:2110:8996:8524:fwd	[[7843]]	[]	[]
M04937:270:000000000-JFBNC:1:2112:21560:15919:fwd	[[7843]]	[]	[]
M04937:270:000000000-JFBNC:1:2112:4798:17017:fwd	[[7843]]	[]	[]
M04937:270:000000000-JFBNC:1:2114:15992:14877:fwd	[[7843]]	[]	[]
M04937:270:000000000-JFBNC:1:1108:20805:5853:rev	[[7843]]	[]	[]
M04937:270:000000000-JFBNC:1:2103:26596:15224:rev	[[7843]]	[]	[]
M04937:270:000000000-JFBNC:1:2110:21120:3974:rev	[[7843]]	[]	[]
M04937:270:000000000-JFBNC:1:2110:8996:8524:rev	[[7843]]	[]	[]
M04937:270:000000000-JFBNC:1:1104:13129:11951:rev	[[7843]]	[]	[]
M04937:270:000000000-JFBNC:1:1104:21527:17575:rev	[[7843]]	[]	[]
M04937:270:000000000-JFBNC:1:1105:7862:8082:rev	[[7843]]	[]	[]
M04937:270:000000000-JFBNC:1:1107:21498:26252:rev	[[7843]]	[]	[]
M04937:270:000000000-JFBNC:1:1109:7104:11517:rev	[[7843]]	[]	[]
M04937:270:000000000-JFBNC:1:1110:13735:10095:rev	[[7843]]	[]	[]
M04937:270:000000000-JFBNC:1:1113:14975:3869:rev	[[7843]]	[]	[]
M04937:270:000000000-JFBNC:1:2102:16137:4381:rev	[[7843]]	[]	[]
M04937:270:000000000-JFBNC:1:2102:19240:5410:rev	[[7843]]	[]	[]
M04937:270:000000000-JFBNC:1:2103:2078:13718:rev	[[7843]]	[]	[]
M04937:270:000000000-JFBNC:1:2104:15898:14747:rev	[[7843]]	[]	[]
M04937:270:000000000-JFBNC:1:2107:19964:2988:rev	[[7843]]	[]	[]
M04937:270:000000000-JFBNC:1:2107:12482:5555:rev	[[7843]]	[]	[]
M04937:270:000000000-JFBNC:1:2107:17729:11277:rev	[[7843]]	[]	[]
M04937:270:000000000-JFBNC:1:2107:4899:14281:rev	[[7843]]	[]	[]
M04937:270:000000000-JFBNC:1:2107:7560:16965:rev	[[7843]]	[]	[]
M04937:270:000000000-JFBNC:1:2109:12599:9663:rev	[[7843]]	[]	[]
M04937:270:000000000-JFBNC:1:2110:18501:12840:rev	[[7843]]	[]	[]
M04937:270:000000000-JFBNC:1:2110:4508:15318:rev	[[7843]]	[]	[]
M04937:270:000000000-JFBNC:1:1109:6717:4949:fwd	[[7843]]	[]	[]
M04937:270:000000000-JFBNC:1:1103:13687:14911:fwd	[[7843]]	[]	[]
M04937:270:000000000-JFBNC:1:1104:7839:12521:fwd	[[7843]]	[]	[]
M04937:270:000000000-JFBNC:1:1108:19337:7379:fwd	[[7843]]	[]	[]
M04937:270:000000000-JFBNC:1:2102:26247:20000:fwd	[[7843]]	[]	[]
M04937:270:000000000-JFBNC:1:2106:21524:24553:fwd	[[7843]]	[]	[]
M04937:270:000000000-JFBNC:1:2107:21915:19660:fwd	[[7843]]	[]	[]
M04937:270:000000000-JFBNC:1:2113:9390:24527:fwd	[[7843]]	[]	[]
M04937:270:000000000-JFBNC:1:1104:7839:12521:rev	[[7843]]	[]	[]
M04937:270:000000000-JFBNC:1:2107:21915:19660:rev	[[7843]]	[]	[]
M04937:270:000000000-JFBNC:1:2113:9390:24527:rev	[[7843]]	[]	[]
M04937:270:000000000-JFBNC:1:2112:5964:14487:rev	[[7843]]	[]	[]
M04937:270:000000000-JFBNC:1:1110:17616:15835:fwd	[[7843]]	[]	[]
M04937:270:000000000-JFBNC:1:1103:8752:7606:rev	[[7843]]	[]	[]
M04937:270:000000000-JFBNC:1:1103:25591:16681:rev	[[7843]]	[]	[]
M04937:270:000000000-JFBNC:1:1106:26257:12168:rev	[[7843]]	[]	[]
M04937:270:000000000-JFBNC:1:1110:17616:15835:rev	[[7843]]	[]	[]
M04937:270:000000000-JFBNC:1:2109:24941:10724:rev	[[7843]]	[]	[]
M04937:270:000000000-JFBNC:1:2112:15821:26122:rev	[[7843]]	[]	[]
M04937:270:000000000-JFBNC:1:1101:6832:6239:fwd	[[7843]]	[]	[]
M04937:270:000000000-JFBNC:1:1101:23165:16611:fwd	[[7843]]	[]	[]
M04937:270:000000000-JFBNC:1:1113:15632:18045:fwd	[[7843]]	[]	[]
M04937:270:000000000-JFBNC:1:2105:15902:12139:fwd	[[7843]]	[]	[]
M04937:270:000000000-JFBNC:1:2111:26835:20743:fwd	[[7843]]	[]	[]
M04937:270:000000000-JFBNC:1:1106:28980:18522:rev	[[7843]]	[]	[]
M04937:270:000000000-JFBNC:1:2109:9853:9425:rev	[[7843]]	[]	[]
M04937:270:000000000-JFBNC:1:1101:6832:6239:rev	[[7843]]	[]	[]
M04937:270:000000000-JFBNC:1:1113:15632:18045:rev	[[7843]]	[]	[]
M04937:270:000000000-JFBNC:1:2111:26835:20743:rev	[[7843]]	[]	[]
M04937:270:000000000-JFBNC:1:1101:4928:7838:fwd	[[7843]]	[]	[]
M04937:270:000000000-JFBNC:1:1106:18380:25862:fwd	[[7843]]	[]	[]
M04937:270:000000000-JFBNC:1:1109:19321:14149:fwd	[[7843]]	[]	[]
M04937:270:000000000-JFBNC:1:1113:5076:16798:fwd	[[7843]]	[]	[]
M04937:270:000000000-JFBNC:1:1114:21914:20012:fwd	[[7843]]	[]	[]
M04937:270:000000000-JFBNC:1:1114:22667:27056:fwd	[[7843]]	[]	[]
M04937:270:000000000-JFBNC:1:2101:13885:8357:fwd	[[7843]]	[]	[]
M04937:270:000000000-JFBNC:1:2103:4109:10969:fwd	[[7843]]	[]	[]
M04937:270:000000000-JFBNC:1:2104:12534:10706:fwd	[[7843]]	[]	[]
M04937:270:000000000-JFBNC:1:2107:29218:14196:fwd	[[7843]]	[]	[]
M04937:270:000000000-JFBNC:1:2108:24023:11336:fwd	[[7843]]	[]	[]
M04937:270:000000000-JFBNC:1:2110:9228:22990:fwd	[[7843]]	[]	[]
M04937:270:000000000-JFBNC:1:2110:14664:23173:fwd	[[7843]]	[]	[]
M04937:270:000000000-JFBNC:1:2114:6496:13799:fwd	[[7843]]	[]	[]
M04937:270:000000000-JFBNC:1:1101:4928:7838:rev	[[7843]]	[]	[]
M04937:270:000000000-JFBNC:1:1103:10817:9075:rev	[[7843]]	[]	[]
M04937:270:000000000-JFBNC:1:1106:18380:25862:rev	[[7843]]	[]	[]
M04937:270:000000000-JFBNC:1:1114:22667:27056:rev	[[7843]]	[]	[]
M04937:270:000000000-JFBNC:1:2101:13885:8357:rev	[[7843]]	[]	[]
M04937:270:000000000-JFBNC:1:2107:29218:14196:rev	[[7843]]	[]	[]
M04937:270:000000000-JFBNC:1:2108:24023:11336:rev	[[7843]]	[]	[]
M04937:270:000000000-JFBNC:1:2114:6496:13799:rev	[[7843]]	[]	[]
M04937:270:000000000-JFBNC:1:1101:18265:7055:rev	[[7843]]	[]	[]
M04937:270:000000000-JFBNC:1:1101:12218:13844:rev	[[7843]]	[]	[]
M04937:270:000000000-JFBNC:1:1101:7134:17765:rev	[[7843]]	[]	[]
M04937:270:000000000-JFBNC:1:1103:27390:8855:rev	[[7843]]	[]	[]
M04937:270:000000000-JFBNC:1:1105:19343:11570:rev	[[7843]]	[]	[]
M04937:270:000000000-JFBNC:1:1106:3076:11373:rev	[[7843]]	[]	[]
M04937:270:000000000-JFBNC:1:1107:9043:18638:rev	[[7843]]	[]	[]
M04937:270:000000000-JFBNC:1:1107:14797:20876:rev	[[7843]]	[]	[]
M04937:270:000000000-JFBNC:1:1108:18648:18405:rev	[[7843]]	[]	[]
M04937:270:000000000-JFBNC:1:1110:22950:10823:rev	[[7843]]	[]	[]
M04937:270:000000000-JFBNC:1:1112:9314:8925:rev	[[7843]]	[]	[]
M04937:270:000000000-JFBNC:1:1114:23951:19557:rev	[[7843]]	[]	[]
M04937:270:000000000-JFBNC:1:2105:25180:13629:rev	[[7843]]	[]	[]
M04937:270:000000000-JFBNC:1:2106:19762:9198:rev	[[7843]]	[]	[]
M04937:270:000000000-JFBNC:1:2107:25042:15159:rev	[[7843]]	[]	[]
M04937:270:000000000-JFBNC:1:2107:14559:20056:rev	[[7843]]	[]	[]
M04937:270:000000000-JFBNC:1:2108:19914:19807:rev	[[7843]]	[]	[]
M04937:270:000000000-JFBNC:1:2109:24925:7593:rev	[[7843]]	[]	[]
M04937:270:000000000-JFBNC:1:2109:26983:19388:rev	[[7843]]	[]	[]
M04937:270:000000000-JFBNC:1:2110:19834:14752:rev	[[7843]]	[]	[]
M04937:270:000000000-JFBNC:1:2110:28802:18608:rev	[[7843]]	[]	[]
M04937:270:000000000-JFBNC:1:2111:19976:9102:rev	[[7843]]	[]	[]
M04937:270:000000000-JFBNC:1:2111:21819:21195:rev	[[7843]]	[]	[]
M04937:270:000000000-JFBNC:1:2112:13268:22997:rev	[[7843]]	[]	[]
M04937:270:000000000-JFBNC:1:2113:15682:13636:rev	[[7843]]	[]	[]
M04937:270:000000000-JFBNC:1:2114:21828:7064:rev	[[7843]]	[]	[]
M04937:270:000000000-JFBNC:1:2114:26855:8041:rev	[[7843]]	[]	[]
M04937:270:000000000-JFBNC:1:2114:15992:14877:rev	[[7843]]	[]	[]
M04937:270:000000000-JFBNC:1:2114:27644:17541:rev	[[7843]]	[]	[]
M04937:270:000000000-JFBNC:1:2114:9123:20596:rev	[[7843]]	[]	[]
M04937:270:000000000-JFBNC:1:2106:19121:28518:rev	[[7843]]	[]	[]
M04937:270:000000000-JFBNC:1:1109:23837:4018:rev	[[7843]]	[]	[]
M04937:270:000000000-JFBNC:1:1102:26918:16908:rev	[[7843]]	[]	[]
M04937:270:000000000-JFBNC:1:1111:9844:4087:rev	[[7843]]	[]	[]
M04937:270:000000000-JFBNC:1:2102:16397:15694:rev	[[7843]]	[]	[]
M04937:270:000000000-JFBNC:1:2108:25083:14664:rev	[[7843]]	[]	[]
M04937:270:000000000-JFBNC:1:2109:15410:18968:rev	[[7843]]	[]	[]
M04937:270:000000000-JFBNC:1:2109:27156:22333:rev	[[7843]]	[]	[]
M04937:270:000000000-JFBNC:1:2110:12938:2255:rev	[[7843]]	[]	[]
M04937:270:000000000-JFBNC:1:2111:4993:23020:rev	[[7843]]	[]	[]
M04937:270:000000000-JFBNC:1:1104:12275:3055:fwd	[[7843]]	[]	[]
M04937:270:000000000-JFBNC:1:2114:7958:7974:fwd	[[7843]]	[]	[]
M04937:270:000000000-JFBNC:1:2102:23338:26448:rev	[[7843]]	[]	[]
M04937:270:000000000-JFBNC:1:1104:12275:3055:rev	[[7843]]	[]	[]
M04937:270:000000000-JFBNC:1:1101:27961:17614:fwd	[[7843]]	[]	[]
M04937:270:000000000-JFBNC:1:2109:15074:14035:fwd	[[7843]]	[]	[]
M04937:270:000000000-JFBNC:1:1114:18015:12144:rev	[[7843]]	[]	[]
M04937:270:000000000-JFBNC:1:1103:15569:6006:fwd	[[7843]]	[]	[]
M04937:270:000000000-JFBNC:1:1104:6543:11435:fwd	[[7843]]	[]	[]
M04937:270:000000000-JFBNC:1:1104:2760:20199:fwd	[[7843]]	[]	[]
M04937:270:000000000-JFBNC:1:1109:13422:19350:fwd	[[7843]]	[]	[]
M04937:270:000000000-JFBNC:1:1110:16814:23693:fwd	[[7843]]	[]	[]
M04937:270:000000000-JFBNC:1:2108:16157:18669:fwd	[[7843]]	[]	[]
M04937:270:000000000-JFBNC:1:1101:21081:21280:rev	[[7843]]	[]	[]
M04937:270:000000000-JFBNC:1:2108:16157:18669:rev	[[7843]]	[]	[]
M04937:270:000000000-JFBNC:1:2107:11455:9068:fwd	[[7843]]	[]	[]
M04937:270:000000000-JFBNC:1:1110:4407:10549:rev	[[7843]]	[]	[]
M04937:270:000000000-JFBNC:1:2107:11455:9068:rev	[[7843]]	[]	[]
M04937:270:000000000-JFBNC:1:1105:22480:3903:fwd	[[7843]]	[]	[]
M04937:270:000000000-JFBNC:1:1110:23193:4250:fwd	[[7843]]	[]	[]
M04937:270:000000000-JFBNC:1:2104:19243:21415:fwd	[[7843]]	[]	[]
M04937:270:000000000-JFBNC:1:1110:23193:4250:rev	[[7843]]	[]	[]
M04937:270:000000000-JFBNC:1:2108:6538:8595:fwd	[[7843]]	[]	[]
M04937:270:000000000-JFBNC:1:2108:10980:12822:rev	[[7843]]	[]	[]
M04937:270:000000000-JFBNC:1:1101:8411:5784:fwd	[[7843]]	[]	[]
M04937:270:000000000-JFBNC:1:1101:19051:17876:fwd	[[7843]]	[]	[]
M04937:270:000000000-JFBNC:1:1101:3858:19059:fwd	[[7843]]	[]	[]
M04937:270:000000000-JFBNC:1:1102:3138:20796:fwd	[[7843]]	[]	[]
M04937:270:000000000-JFBNC:1:1102:16233:26592:fwd	[[7843]]	[]	[]
M04937:270:000000000-JFBNC:1:1107:22060:27412:fwd	[[7843]]	[]	[]
M04937:270:000000000-JFBNC:1:1108:1737:15742:fwd	[[7843]]	[]	[]
M04937:270:000000000-JFBNC:1:1108:21015:19113:fwd	[[7843]]	[]	[]
M04937:270:000000000-JFBNC:1:1113:21814:12240:fwd	[[7843]]	[]	[]
M04937:270:000000000-JFBNC:1:1113:17523:16556:fwd	[[7843]]	[]	[]
M04937:270:000000000-JFBNC:1:1113:26646:22755:fwd	[[7843]]	[]	[]
M04937:270:000000000-JFBNC:1:1114:11688:13703:fwd	[[7843]]	[]	[]
M04937:270:000000000-JFBNC:1:2107:14293:16264:fwd	[[7843]]	[]	[]
M04937:270:000000000-JFBNC:1:2109:15261:16393:fwd	[[7843]]	[]	[]
M04937:270:000000000-JFBNC:1:2110:20545:7497:fwd	[[7843]]	[]	[]
M04937:270:000000000-JFBNC:1:2111:15113:13108:fwd	[[7843]]	[]	[]
M04937:270:000000000-JFBNC:1:2112:26617:17743:fwd	[[7843]]	[]	[]
M04937:270:000000000-JFBNC:1:2112:14458:28120:fwd	[[7843]]	[]	[]
M04937:270:000000000-JFBNC:1:2113:18979:10647:fwd	[[7843]]	[]	[]
M04937:270:000000000-JFBNC:1:2113:13787:13385:fwd	[[7843]]	[]	[]
M04937:270:000000000-JFBNC:1:2113:25632:21766:fwd	[[7843]]	[]	[]
M04937:270:000000000-JFBNC:1:2113:25375:23543:fwd	[[7843]]	[]	[]
M04937:270:000000000-JFBNC:1:1101:23165:16611:rev	[[7843]]	[]	[]
M04937:270:000000000-JFBNC:1:1102:3138:20796:rev	[[7843]]	[]	[]
M04937:270:000000000-JFBNC:1:1103:6832:17769:rev	[[7843]]	[]	[]
M04937:270:000000000-JFBNC:1:1107:22060:27412:rev	[[7843]]	[]	[]
M04937:270:000000000-JFBNC:1:1113:4191:21337:rev	[[7843]]	[]	[]
M04937:270:000000000-JFBNC:1:1114:11688:13703:rev	[[7843]]	[]	[]
M04937:270:000000000-JFBNC:1:2104:16149:18437:rev	[[7843]]	[]	[]
M04937:270:000000000-JFBNC:1:2104:9191:17919:rev	[[7843]]	[]	[]
M04937:270:000000000-JFBNC:1:2107:6698:5479:rev	[[7843]]	[]	[]
M04937:270:000000000-JFBNC:1:2107:14293:16264:rev	[[7843]]	[]	[]
M04937:270:000000000-JFBNC:1:2110:20545:7497:rev	[[7843]]	[]	[]
M04937:270:000000000-JFBNC:1:2113:25632:21766:rev	[[7843]]	[]	[]
M04937:270:000000000-JFBNC:1:1105:14902:5440:fwd	[[7843]]	[]	[]
M04937:270:000000000-JFBNC:1:1110:18399:11366:rev	[[7843]]	[]	[]
M04937:270:000000000-JFBNC:1:1105:14902:5440:rev	[[7843]]	[]	[]
M04937:270:000000000-JFBNC:1:1105:18793:23901:rev	[[7843]]	[]	[]
M04937:270:000000000-JFBNC:1:2101:21047:17616:rev	[[7843]]	[]	[]
M04937:270:000000000-JFBNC:1:1110:14636:22460:fwd	[[7843]]	[]	[]
M04937:270:000000000-JFBNC:1:2113:8982:19257:rev	[[7843]]	[]	[]
M04937:270:000000000-JFBNC:1:1108:23457:18414:fwd	[[7843]]	[]	[]
M04937:270:000000000-JFBNC:1:2102:20248:21583:fwd	[[7843]]	[]	[]
M04937:270:000000000-JFBNC:1:1104:8636:15356:rev	[[7843]]	[]	[]
M04937:270:000000000-JFBNC:1:1108:23457:18414:rev	[[7843]]	[]	[]
M04937:270:000000000-JFBNC:1:2102:20248:21583:rev	[[7843]]	[]	[]
M04937:270:000000000-JFBNC:1:2112:6025:9888:rev	[[7843]]	[]	[]
M04937:270:000000000-JFBNC:1:1106:16536:19054:fwd	[[7843]]	[]	[]
M04937:270:000000000-JFBNC:1:1111:13442:22203:fwd	[[7843]]	[]	[]
M04937:270:000000000-JFBNC:1:2108:19189:3774:fwd	[[7843]]	[]	[]
M04937:270:000000000-JFBNC:1:2108:25549:15093:fwd	[[7843]]	[]	[]
M04937:270:000000000-JFBNC:1:2109:23162:15569:fwd	[[7843]]	[]	[]
M04937:270:000000000-JFBNC:1:1111:13442:22203:rev	[[7843]]	[]	[]
M04937:270:000000000-JFBNC:1:2108:19189:3774:rev	[[7843]]	[]	[]
M04937:270:000000000-JFBNC:1:2108:25549:15093:rev	[[7843]]	[]	[]
M04937:270:000000000-JFBNC:1:1108:25211:18005:fwd	[[7843]]	[]	[]
M04937:270:000000000-JFBNC:1:1112:9366:11584:fwd	[[7843]]	[]	[]
M04937:270:000000000-JFBNC:1:2111:24570:16883:fwd	[[7843]]	[]	[]
M04937:270:000000000-JFBNC:1:1101:15829:27309:rev	[[7843]]	[]	[]
M04937:270:000000000-JFBNC:1:1106:18373:15507:rev	[[7843]]	[]	[]
M04937:270:000000000-JFBNC:1:1112:21393:8747:rev	[[7843]]	[]	[]
M04937:270:000000000-JFBNC:1:1112:9366:11584:rev	[[7843]]	[]	[]
M04937:270:000000000-JFBNC:1:2101:22101:18669:rev	[[7843]]	[]	[]
M04937:270:000000000-JFBNC:1:2105:9823:14025:rev	[[7843]]	[]	[]
M04937:270:000000000-JFBNC:1:2111:24570:16883:rev	[[7843]]	[]	[]
M04937:270:000000000-JFBNC:1:2109:9904:3218:rev	[[7843]]	[]	[]
M04937:270:000000000-JFBNC:1:1103:12776:12269:rev	[[7843]]	[]	[]
M04937:270:000000000-JFBNC:1:1102:22274:12944:fwd	[[7843]]	[]	[]
M04937:270:000000000-JFBNC:1:1102:10642:23217:fwd	[[7843]]	[]	[]
M04937:270:000000000-JFBNC:1:1114:16019:13515:fwd	[[7843]]	[]	[]
M04937:270:000000000-JFBNC:1:2103:4336:16047:fwd	[[7843]]	[]	[]
M04937:270:000000000-JFBNC:1:2110:20686:18200:fwd	[[7843]]	[]	[]
M04937:270:000000000-JFBNC:1:2113:17161:20750:fwd	[[7843]]	[]	[]
M04937:270:000000000-JFBNC:1:1102:22274:12944:rev	[[7843]]	[]	[]
M04937:270:000000000-JFBNC:1:1102:10642:23217:rev	[[7843]]	[]	[]
M04937:270:000000000-JFBNC:1:2101:15065:8503:rev	[[7843]]	[]	[]
M04937:270:000000000-JFBNC:1:1102:25106:17010:fwd	[[7843]]	[]	[]
M04937:270:000000000-JFBNC:1:1103:23941:14884:fwd	[[7843]]	[]	[]
M04937:270:000000000-JFBNC:1:1105:6760:11639:fwd	[[7843]]	[]	[]
M04937:270:000000000-JFBNC:1:1107:2921:16838:fwd	[[7843]]	[]	[]
M04937:270:000000000-JFBNC:1:1109:18084:22361:fwd	[[7843]]	[]	[]
M04937:270:000000000-JFBNC:1:1112:25499:17881:fwd	[[7843]]	[]	[]
M04937:270:000000000-JFBNC:1:2103:10444:18492:fwd	[[7843]]	[]	[]
M04937:270:000000000-JFBNC:1:2106:4383:18898:fwd	[[7843]]	[]	[]
M04937:270:000000000-JFBNC:1:2108:6165:18768:fwd	[[7843]]	[]	[]
M04937:270:000000000-JFBNC:1:2110:12278:15868:fwd	[[7843]]	[]	[]
M04937:270:000000000-JFBNC:1:2114:3979:13265:fwd	[[7843]]	[]	[]
M04937:270:000000000-JFBNC:1:1103:23941:14884:rev	[[7843]]	[]	[]
M04937:270:000000000-JFBNC:1:1105:6760:11639:rev	[[7843]]	[]	[]
M04937:270:000000000-JFBNC:1:2103:10444:18492:rev	[[7843]]	[]	[]
M04937:270:000000000-JFBNC:1:2106:4383:18898:rev	[[7843]]	[]	[]
M04937:270:000000000-JFBNC:1:2114:3979:13265:rev	[[7843]]	[]	[]
M04937:270:000000000-JFBNC:1:1101:18107:7714:fwd	[[7843]]	[]	[]
M04937:270:000000000-JFBNC:1:1103:12010:18071:fwd	[[7843]]	[]	[]
M04937:270:000000000-JFBNC:1:1103:17980:20707:fwd	[[7843]]	[]	[]
M04937:270:000000000-JFBNC:1:1104:19343:13380:fwd	[[7843]]	[]	[]
M04937:270:000000000-JFBNC:1:1104:25805:16582:fwd	[[7843]]	[]	[]
M04937:270:000000000-JFBNC:1:1104:17477:21299:fwd	[[7843]]	[]	[]
M04937:270:000000000-JFBNC:1:1107:5925:18962:fwd	[[7843]]	[]	[]
M04937:270:000000000-JFBNC:1:1111:7107:11628:fwd	[[7843]]	[]	[]
M04937:270:000000000-JFBNC:1:1112:22262:5762:fwd	[[7843]]	[]	[]
M04937:270:000000000-JFBNC:1:2101:11739:27243:fwd	[[7843]]	[]	[]
M04937:270:000000000-JFBNC:1:2102:7440:4771:fwd	[[7843]]	[]	[]
M04937:270:000000000-JFBNC:1:2102:8383:7599:fwd	[[7843]]	[]	[]
M04937:270:000000000-JFBNC:1:2104:26639:22255:fwd	[[7843]]	[]	[]
M04937:270:000000000-JFBNC:1:2104:15832:24016:fwd	[[7843]]	[]	[]
M04937:270:000000000-JFBNC:1:2105:25868:16727:fwd	[[7843]]	[]	[]
M04937:270:000000000-JFBNC:1:2112:15515:15440:fwd	[[7843]]	[]	[]
M04937:270:000000000-JFBNC:1:2113:20050:8329:fwd	[[7843]]	[]	[]
M04937:270:000000000-JFBNC:1:2114:8036:18099:fwd	[[7843]]	[]	[]
M04937:270:000000000-JFBNC:1:1103:17980:20707:rev	[[7843]]	[]	[]
M04937:270:000000000-JFBNC:1:1104:25805:16582:rev	[[7843]]	[]	[]
M04937:270:000000000-JFBNC:1:1112:22262:5762:rev	[[7843]]	[]	[]
M04937:270:000000000-JFBNC:1:2102:7440:4771:rev	[[7843]]	[]	[]
M04937:270:000000000-JFBNC:1:2112:15515:15440:rev	[[7843]]	[]	[]
M04937:270:000000000-JFBNC:1:1114:25920:20975:rev	[[7843]]	[]	[]
M04937:270:000000000-JFBNC:1:2102:9360:15527:rev	[[7843]]	[]	[]
M04937:270:000000000-JFBNC:1:2106:19905:18255:rev	[[7843]]	[]	[]
M04937:270:000000000-JFBNC:1:2113:18979:10647:rev	[[7843]]	[]	[]
M04937:270:000000000-JFBNC:1:1108:7175:10663:fwd	[[7843]]	[]	[]
M04937:270:000000000-JFBNC:1:1108:8208:25415:fwd	[[7843]]	[]	[]
M04937:270:000000000-JFBNC:1:1112:11781:23849:fwd	[[7843]]	[]	[]
M04937:270:000000000-JFBNC:1:2111:14913:11062:fwd	[[7843]]	[]	[]
M04937:270:000000000-JFBNC:1:1101:25297:17350:rev	[[7843]]	[]	[]
M04937:270:000000000-JFBNC:1:1106:23932:4070:rev	[[7843]]	[]	[]
M04937:270:000000000-JFBNC:1:1108:7175:10663:rev	[[7843]]	[]	[]
M04937:270:000000000-JFBNC:1:1108:10398:12881:rev	[[7843]]	[]	[]
M04937:270:000000000-JFBNC:1:1108:26293:15396:rev	[[7843]]	[]	[]
M04937:270:000000000-JFBNC:1:2102:18352:17735:rev	[[7843]]	[]	[]
M04937:270:000000000-JFBNC:1:2104:3466:21801:rev	[[7843]]	[]	[]
M04937:270:000000000-JFBNC:1:2110:9228:22990:rev	[[7843]]	[]	[]
M04937:270:000000000-JFBNC:1:2111:17198:11730:rev	[[7843]]	[]	[]
M04937:270:000000000-JFBNC:1:2113:5845:17587:rev	[[7843]]	[]	[]
M04937:270:000000000-JFBNC:1:2106:7109:11997:fwd	[[7843]]	[]	[]
M04937:270:000000000-JFBNC:1:2108:22318:23327:rev	[[7843]]	[]	[]
M04937:270:000000000-JFBNC:1:2106:7109:11997:rev	[[7843]]	[]	[]
M04937:270:000000000-JFBNC:1:1102:4233:20445:rev	[[7843]]	[]	[]
M04937:270:000000000-JFBNC:1:2102:25310:12057:rev	[[7843]]	[]	[]
M04937:270:000000000-JFBNC:1:1101:3211:14402:fwd	[[7843]]	[]	[]
M04937:270:000000000-JFBNC:1:1101:22327:22953:fwd	[[7843]]	[]	[]
M04937:270:000000000-JFBNC:1:1104:8725:18442:fwd	[[7843]]	[]	[]
M04937:270:000000000-JFBNC:1:1107:11400:6007:fwd	[[7843]]	[]	[]
M04937:270:000000000-JFBNC:1:1112:22949:23177:fwd	[[7843]]	[]	[]
M04937:270:000000000-JFBNC:1:2102:11200:22127:fwd	[[7843]]	[]	[]
M04937:270:000000000-JFBNC:1:2105:17137:23699:fwd	[[7843]]	[]	[]
M04937:270:000000000-JFBNC:1:2107:22217:7606:fwd	[[7843]]	[]	[]
M04937:270:000000000-JFBNC:1:2108:25302:11335:fwd	[[7843]]	[]	[]
M04937:270:000000000-JFBNC:1:2114:19850:2549:fwd	[[7843]]	[]	[]
M04937:270:000000000-JFBNC:1:1101:3211:14402:rev	[[7843]]	[]	[]
M04937:270:000000000-JFBNC:1:1101:22327:22953:rev	[[7843]]	[]	[]
M04937:270:000000000-JFBNC:1:2102:11200:22127:rev	[[7843]]	[]	[]
M04937:270:000000000-JFBNC:1:2108:25302:11335:rev	[[7843]]	[]	[]
M04937:270:000000000-JFBNC:1:2114:19850:2549:rev	[[7843]]	[]	[]
M04937:270:000000000-JFBNC:1:1102:15057:3690:fwd	[[7843]]	[]	[]
M04937:270:000000000-JFBNC:1:1102:13175:16302:fwd	[[7843]]	[]	[]
M04937:270:000000000-JFBNC:1:1108:24831:5786:fwd	[[7843]]	[]	[]
M04937:270:000000000-JFBNC:1:2101:18490:28736:fwd	[[7843]]	[]	[]
M04937:270:000000000-JFBNC:1:2103:26400:23346:fwd	[[7843]]	[]	[]
M04937:270:000000000-JFBNC:1:2105:17299:20808:fwd	[[7843]]	[]	[]
M04937:270:000000000-JFBNC:1:2112:4965:24063:fwd	[[7843]]	[]	[]
M04937:270:000000000-JFBNC:1:1108:24831:5786:rev	[[7843]]	[]	[]
M04937:270:000000000-JFBNC:1:2101:18490:28736:rev	[[7843]]	[]	[]
M04937:270:000000000-JFBNC:1:2105:17299:20808:rev	[[7843]]	[]	[]
M04937:270:000000000-JFBNC:1:1102:16206:16324:fwd	[[7843]]	[]	[]
M04937:270:000000000-JFBNC:1:1103:16932:23481:rev	[[7843]]	[]	[]
M04937:270:000000000-JFBNC:1:1104:15810:22273:rev	[[7843]]	[]	[]
M04937:270:000000000-JFBNC:1:1107:18074:21145:rev	[[7843]]	[]	[]
M04937:270:000000000-JFBNC:1:1112:4465:17182:rev	[[7843]]	[]	[]
M04937:270:000000000-JFBNC:1:2102:1861:17182:rev	[[7843]]	[]	[]
M04937:270:000000000-JFBNC:1:2111:21439:15234:rev	[[7843]]	[]	[]
M04937:270:000000000-JFBNC:1:1102:4252:8944:rev	[[7843]]	[]	[]
M04937:270:000000000-JFBNC:1:1114:23908:13388:rev	[[7843]]	[]	[]
M04937:270:000000000-JFBNC:1:2107:4575:22354:rev	[[7843]]	[]	[]
M04937:270:000000000-JFBNC:1:1110:18959:12361:fwd	[[7843]]	[]	[]
M04937:270:000000000-JFBNC:1:1110:18959:12361:rev	[[7843]]	[]	[]
M04937:270:000000000-JFBNC:1:2112:9660:8508:rev	[[7843]]	[]	[]
M04937:270:000000000-JFBNC:1:1101:12278:15205:fwd	[[7843]]	[]	[]
M04937:270:000000000-JFBNC:1:1102:22381:12415:fwd	[[7843]]	[]	[]
M04937:270:000000000-JFBNC:1:1103:21154:17996:fwd	[[7843]]	[]	[]
M04937:270:000000000-JFBNC:1:1104:20126:6852:fwd	[[7843]]	[]	[]
M04937:270:000000000-JFBNC:1:1105:23508:10980:fwd	[[7843]]	[]	[]
M04937:270:000000000-JFBNC:1:1105:7401:24596:fwd	[[7843]]	[]	[]
M04937:270:000000000-JFBNC:1:1113:17768:10461:fwd	[[7843]]	[]	[]
M04937:270:000000000-JFBNC:1:1114:21882:16723:fwd	[[7843]]	[]	[]
M04937:270:000000000-JFBNC:1:2101:3757:21141:fwd	[[7843]]	[]	[]
M04937:270:000000000-JFBNC:1:2102:22069:21705:fwd	[[7843]]	[]	[]
M04937:270:000000000-JFBNC:1:2107:18480:4977:fwd	[[7843]]	[]	[]
M04937:270:000000000-JFBNC:1:1102:22381:12415:rev	[[7843]]	[]	[]
M04937:270:000000000-JFBNC:1:1113:17768:10461:rev	[[7843]]	[]	[]
M04937:270:000000000-JFBNC:1:2102:22069:21705:rev	[[7843]]	[]	[]
M04937:270:000000000-JFBNC:1:1103:24688:21444:fwd	[[7843]]	[]	[]
M04937:270:000000000-JFBNC:1:1104:5865:7739:fwd	[[7843]]	[]	[]
M04937:270:000000000-JFBNC:1:1109:3807:22242:fwd	[[7843]]	[]	[]
M04937:270:000000000-JFBNC:1:2109:26852:20765:fwd	[[7843]]	[]	[]
M04937:270:000000000-JFBNC:1:2112:7270:19040:fwd	[[7843]]	[]	[]
M04937:270:000000000-JFBNC:1:2112:5579:23501:fwd	[[7843]]	[]	[]
M04937:270:000000000-JFBNC:1:1102:3284:10752:rev	[[7843]]	[]	[]
M04937:270:000000000-JFBNC:1:1102:16206:16324:rev	[[7843]]	[]	[]
M04937:270:000000000-JFBNC:1:1102:16233:26592:rev	[[7843]]	[]	[]
M04937:270:000000000-JFBNC:1:1103:14544:9370:rev	[[7843]]	[]	[]
M04937:270:000000000-JFBNC:1:1103:24688:21444:rev	[[7843]]	[]	[]
M04937:270:000000000-JFBNC:1:1105:13317:4437:rev	[[7843]]	[]	[]
M04937:270:000000000-JFBNC:1:1106:13169:19838:rev	[[7843]]	[]	[]
M04937:270:000000000-JFBNC:1:1109:3807:22242:rev	[[7843]]	[]	[]
M04937:270:000000000-JFBNC:1:1110:22140:10452:rev	[[7843]]	[]	[]
M04937:270:000000000-JFBNC:1:1110:25347:19355:rev	[[7843]]	[]	[]
M04937:270:000000000-JFBNC:1:1110:14074:26408:rev	[[7843]]	[]	[]
M04937:270:000000000-JFBNC:1:1111:24234:11311:rev	[[7843]]	[]	[]
M04937:270:000000000-JFBNC:1:1112:20004:21291:rev	[[7843]]	[]	[]
M04937:270:000000000-JFBNC:1:1114:13764:28302:rev	[[7843]]	[]	[]
M04937:270:000000000-JFBNC:1:2101:12930:14042:rev	[[7843]]	[]	[]
M04937:270:000000000-JFBNC:1:2103:8512:5497:rev	[[7843]]	[]	[]
M04937:270:000000000-JFBNC:1:2106:12712:2850:rev	[[7843]]	[]	[]
M04937:270:000000000-JFBNC:1:2106:13311:12813:rev	[[7843]]	[]	[]
M04937:270:000000000-JFBNC:1:2109:26852:20765:rev	[[7843]]	[]	[]
M04937:270:000000000-JFBNC:1:2111:15270:11246:rev	[[7843]]	[]	[]
M04937:270:000000000-JFBNC:1:2104:27734:16678:fwd	[[7843]]	[]	[]
M04937:270:000000000-JFBNC:1:1109:6717:4949:rev	[[7843]]	[]	[]
M04937:270:000000000-JFBNC:1:2101:16304:11170:rev	[[7843]]	[]	[]
M04937:270:000000000-JFBNC:1:2108:8443:16495:rev	[[7843]]	[]	[]
M04937:270:000000000-JFBNC:1:2109:9318:20226:rev	[[7843]]	[]	[]
M04937:270:000000000-JFBNC:1:2111:24754:19532:rev	[[7843]]	[]	[]
M04937:270:000000000-JFBNC:1:1108:13433:12371:rev	[[7843]]	[]	[]
M04937:270:000000000-JFBNC:1:1113:6934:5350:fwd	[[7843]]	[]	[]
M04937:270:000000000-JFBNC:1:2111:21938:3266:rev	[[7843]]	[]	[]
M04937:270:000000000-JFBNC:1:1105:24204:26118:fwd	[[7843]]	[]	[]
M04937:270:000000000-JFBNC:1:1107:10148:10556:fwd	[[7843]]	[]	[]
M04937:270:000000000-JFBNC:1:1107:7720:22156:fwd	[[7843]]	[]	[]
M04937:270:000000000-JFBNC:1:1113:18586:5945:fwd	[[7843]]	[]	[]
M04937:270:000000000-JFBNC:1:2102:24442:8028:fwd	[[7843]]	[]	[]
M04937:270:000000000-JFBNC:1:2104:20032:3250:fwd	[[7843]]	[]	[]
M04937:270:000000000-JFBNC:1:2104:7039:9942:fwd	[[7843]]	[]	[]
M04937:270:000000000-JFBNC:1:2105:9549:12759:fwd	[[7843]]	[]	[]
M04937:270:000000000-JFBNC:1:2106:12715:10340:fwd	[[7843]]	[]	[]
M04937:270:000000000-JFBNC:1:2107:2120:14967:fwd	[[7843]]	[]	[]
M04937:270:000000000-JFBNC:1:2110:8604:10352:fwd	[[7843]]	[]	[]
M04937:270:000000000-JFBNC:1:2110:20590:15114:fwd	[[7843]]	[]	[]
M04937:270:000000000-JFBNC:1:2111:13360:8516:fwd	[[7843]]	[]	[]
M04937:270:000000000-JFBNC:1:2114:22388:21369:fwd	[[7843]]	[]	[]
M04937:270:000000000-JFBNC:1:1105:24204:26118:rev	[[7843]]	[]	[]
M04937:270:000000000-JFBNC:1:1114:9046:3126:rev	[[7843]]	[]	[]
M04937:270:000000000-JFBNC:1:2105:9549:12759:rev	[[7843]]	[]	[]
M04937:270:000000000-JFBNC:1:2107:2120:14967:rev	[[7843]]	[]	[]
M04937:270:000000000-JFBNC:1:2114:22388:21369:rev	[[7843]]	[]	[]
M04937:270:000000000-JFBNC:1:1101:26506:13414:rev	[[7843]]	[]	[]
M04937:270:000000000-JFBNC:1:1104:19549:7686:rev	[[7843]]	[]	[]
M04937:270:000000000-JFBNC:1:2104:25535:21163:rev	[[7843]]	[]	[]
M04937:270:000000000-JFBNC:1:2104:14783:8866:fwd	[[7843]]	[]	[]
M04937:270:000000000-JFBNC:1:1103:24439:25645:rev	[[7843]]	[]	[]
M04937:270:000000000-JFBNC:1:1104:5865:7739:rev	[[7843]]	[]	[]
M04937:270:000000000-JFBNC:1:1106:18602:8101:rev	[[7843]]	[]	[]
M04937:270:000000000-JFBNC:1:1106:3328:13572:rev	[[7843]]	[]	[]
M04937:270:000000000-JFBNC:1:1107:7625:14153:rev	[[7843]]	[]	[]
M04937:270:000000000-JFBNC:1:1111:9251:10398:rev	[[7843]]	[]	[]
M04937:270:000000000-JFBNC:1:1111:6724:11389:rev	[[7843]]	[]	[]
M04937:270:000000000-JFBNC:1:1113:21601:7659:rev	[[7843]]	[]	[]
M04937:270:000000000-JFBNC:1:1113:17523:16556:rev	[[7843]]	[]	[]
M04937:270:000000000-JFBNC:1:1114:17856:17992:rev	[[7843]]	[]	[]
M04937:270:000000000-JFBNC:1:2103:26300:10978:rev	[[7843]]	[]	[]
M04937:270:000000000-JFBNC:1:2103:23934:11196:rev	[[7843]]	[]	[]
M04937:270:000000000-JFBNC:1:2104:16541:28527:rev	[[7843]]	[]	[]
M04937:270:000000000-JFBNC:1:2106:21255:16006:rev	[[7843]]	[]	[]
M04937:270:000000000-JFBNC:1:2108:17491:23730:rev	[[7843]]	[]	[]
M04937:270:000000000-JFBNC:1:2110:9851:7170:rev	[[7843]]	[]	[]
M04937:270:000000000-JFBNC:1:2110:19510:13874:rev	[[7843]]	[]	[]
M04937:270:000000000-JFBNC:1:2112:14458:28120:rev	[[7843]]	[]	[]
M04937:270:000000000-JFBNC:1:2113:8632:9973:rev	[[7843]]	[]	[]
M04937:270:000000000-JFBNC:1:2114:25543:18844:rev	[[7843]]	[]	[]
M04937:270:000000000-JFBNC:1:1101:19292:23614:fwd	[[7843]]	[]	[]
M04937:270:000000000-JFBNC:1:1110:15082:12794:fwd	[[7843]]	[]	[]
M04937:270:000000000-JFBNC:1:2105:19317:9721:fwd	[[7843]]	[]	[]
M04937:270:000000000-JFBNC:1:2110:25721:15019:fwd	[[7843]]	[]	[]
M04937:270:000000000-JFBNC:1:1101:19292:23614:rev	[[7843]]	[]	[]
M04937:270:000000000-JFBNC:1:1102:25106:17010:rev	[[7843]]	[]	[]
M04937:270:000000000-JFBNC:1:1112:11375:26017:rev	[[7843]]	[]	[]
M04937:270:000000000-JFBNC:1:2110:25721:15019:rev	[[7843]]	[]	[]
M04937:270:000000000-JFBNC:1:2113:21864:22215:fwd	[[7843]]	[]	[]
M04937:270:000000000-JFBNC:1:1104:14140:20395:rev	[[7843]]	[]	[]
M04937:270:000000000-JFBNC:1:1102:25240:14569:fwd	[[7843]]	[]	[]
M04937:270:000000000-JFBNC:1:1105:19342:17567:fwd	[[7843]]	[]	[]
M04937:270:000000000-JFBNC:1:1105:22530:17613:fwd	[[7843]]	[]	[]
M04937:270:000000000-JFBNC:1:1107:6273:23109:fwd	[[7843]]	[]	[]
M04937:270:000000000-JFBNC:1:1108:19829:7604:fwd	[[7843]]	[]	[]
M04937:270:000000000-JFBNC:1:1108:2175:16607:fwd	[[7843]]	[]	[]
M04937:270:000000000-JFBNC:1:2113:11549:4590:fwd	[[7843]]	[]	[]
M04937:270:000000000-JFBNC:1:2111:27471:22291:rev	[[7843]]	[]	[]
M04937:270:000000000-JFBNC:1:2113:11549:4590:rev	[[7843]]	[]	[]
M04937:270:000000000-JFBNC:1:1103:23105:15036:fwd	[[7843]]	[]	[]
M04937:270:000000000-JFBNC:1:2101:9307:21194:fwd	[[7843]]	[]	[]
M04937:270:000000000-JFBNC:1:2107:15011:11308:fwd	[[7843]]	[]	[]
M04937:270:000000000-JFBNC:1:2107:16019:20878:fwd	[[7843]]	[]	[]
M04937:270:000000000-JFBNC:1:2107:5640:21090:rev	[[7843]]	[]	[]
M04937:270:000000000-JFBNC:1:2109:5522:22302:rev	[[7843]]	[]	[]
M04937:270:000000000-JFBNC:1:2110:12517:12575:rev	[[7843]]	[]	[]
M04937:270:000000000-JFBNC:1:1105:2305:16574:fwd	[[7843]]	[]	[]
M04937:270:000000000-JFBNC:1:1107:4824:10290:fwd	[[7843]]	[]	[]
M04937:270:000000000-JFBNC:1:2109:21596:15045:fwd	[[7843]]	[]	[]
M04937:270:000000000-JFBNC:1:2109:23332:25854:fwd	[[7843]]	[]	[]
M04937:270:000000000-JFBNC:1:2112:24671:8163:fwd	[[7843]]	[]	[]
M04937:270:000000000-JFBNC:1:1107:4824:10290:rev	[[7843]]	[]	[]
M04937:270:000000000-JFBNC:1:2112:20224:8815:fwd	[[7843]]	[]	[]
M04937:270:000000000-JFBNC:1:1110:14667:24441:fwd	[[7843]]	[]	[]
M04937:270:000000000-JFBNC:1:1112:20895:26220:fwd	[[7843]]	[]	[]
M04937:270:000000000-JFBNC:1:2104:21924:11032:fwd	[[7843]]	[]	[]
M04937:270:000000000-JFBNC:1:2107:7688:6772:fwd	[[7843]]	[]	[]
M04937:270:000000000-JFBNC:1:2113:7332:9710:fwd	[[7843]]	[]	[]
M04937:270:000000000-JFBNC:1:2106:6263:6188:rev	[[7843]]	[]	[]
M04937:270:000000000-JFBNC:1:1112:20895:26220:rev	[[7843]]	[]	[]
M04937:270:000000000-JFBNC:1:2103:10569:14597:rev	[[7843]]	[]	[]
M04937:270:000000000-JFBNC:1:2104:21924:11032:rev	[[7843]]	[]	[]
M04937:270:000000000-JFBNC:1:2107:7688:6772:rev	[[7843]]	[]	[]
M04937:270:000000000-JFBNC:1:2113:7332:9710:rev	[[7843]]	[]	[]
M04937:270:000000000-JFBNC:1:1102:5616:17086:fwd	[[7843]]	[]	[]
M04937:270:000000000-JFBNC:1:1110:3281:18666:rev	[[7843]]	[]	[]
M04937:270:000000000-JFBNC:1:1102:5616:17086:rev	[[7843]]	[]	[]
M04937:270:000000000-JFBNC:1:1111:19111:21969:rev	[[7843]]	[]	[]
M04937:270:000000000-JFBNC:1:2101:15756:21132:rev	[[7843]]	[]	[]
M04937:270:000000000-JFBNC:1:1104:8614:17337:fwd	[[7843]]	[]	[]
M04937:270:000000000-JFBNC:1:1105:15982:7581:fwd	[[7843]]	[]	[]
M04937:270:000000000-JFBNC:1:1106:12168:23284:fwd	[[7843]]	[]	[]
M04937:270:000000000-JFBNC:1:2102:23724:17755:fwd	[[7843]]	[]	[]
M04937:270:000000000-JFBNC:1:2105:21962:13498:fwd	[[7843]]	[]	[]
M04937:270:000000000-JFBNC:1:2114:23321:21255:fwd	[[7843]]	[]	[]
M04937:270:000000000-JFBNC:1:1106:12168:23284:rev	[[7843]]	[]	[]
M04937:270:000000000-JFBNC:1:2105:21962:13498:rev	[[7843]]	[]	[]
M04937:270:000000000-JFBNC:1:1106:8181:25013:rev	[[7843]]	[]	[]
M04937:270:000000000-JFBNC:1:1101:10029:23135:fwd	[[7843]]	[]	[]
M04937:270:000000000-JFBNC:1:1102:3351:20332:fwd	[[7843]]	[]	[]
M04937:270:000000000-JFBNC:1:1106:12729:24800:fwd	[[7843]]	[]	[]
M04937:270:000000000-JFBNC:1:1109:16742:28399:fwd	[[7843]]	[]	[]
M04937:270:000000000-JFBNC:1:1114:10073:12252:fwd	[[7843]]	[]	[]
M04937:270:000000000-JFBNC:1:2103:10951:7892:fwd	[[7843]]	[]	[]
M04937:270:000000000-JFBNC:1:2108:17055:24570:fwd	[[7843]]	[]	[]
M04937:270:000000000-JFBNC:1:2111:3836:10070:fwd	[[7843]]	[]	[]
M04937:270:000000000-JFBNC:1:1108:14032:21574:rev	[[7843]]	[]	[]
M04937:270:000000000-JFBNC:1:1101:18107:7714:rev	[[7843]]	[]	[]
M04937:270:000000000-JFBNC:1:1104:19343:13380:rev	[[7843]]	[]	[]
M04937:270:000000000-JFBNC:1:1114:10073:12252:rev	[[7843]]	[]	[]
M04937:270:000000000-JFBNC:1:2103:10951:7892:rev	[[7843]]	[]	[]
M04937:270:000000000-JFBNC:1:2104:6625:21548:rev	[[7843]]	[]	[]
M04937:270:000000000-JFBNC:1:2108:10124:8447:rev	[[7843]]	[]	[]
M04937:270:000000000-JFBNC:1:2108:19787:10378:rev	[[7843]]	[]	[]
M04937:270:000000000-JFBNC:1:1113:21780:27804:rev	[[7843]]	[]	[]
M04937:270:000000000-JFBNC:1:1112:9529:23509:rev	[[7843]]	[]	[]
M04937:270:000000000-JFBNC:1:1104:7905:21547:rev	[[7843]]	[]	[]
M04937:270:000000000-JFBNC:1:1102:14482:7413:fwd	[[7843]]	[]	[]
M04937:270:000000000-JFBNC:1:1102:15900:26297:fwd	[[7843]]	[]	[]
M04937:270:000000000-JFBNC:1:1104:13318:10646:fwd	[[7843]]	[]	[]
M04937:270:000000000-JFBNC:1:1106:18755:20658:fwd	[[7843]]	[]	[]
M04937:270:000000000-JFBNC:1:1107:5958:9326:fwd	[[7843]]	[]	[]
M04937:270:000000000-JFBNC:1:1108:16239:16596:fwd	[[7843]]	[]	[]
M04937:270:000000000-JFBNC:1:1109:11601:5431:fwd	[[7843]]	[]	[]
M04937:270:000000000-JFBNC:1:1110:12225:4031:fwd	[[7843]]	[]	[]
M04937:270:000000000-JFBNC:1:1112:21459:8072:fwd	[[7843]]	[]	[]
M04937:270:000000000-JFBNC:1:1113:23750:25956:fwd	[[7843]]	[]	[]
M04937:270:000000000-JFBNC:1:1114:18148:14993:fwd	[[7843]]	[]	[]
M04937:270:000000000-JFBNC:1:2106:10262:22863:fwd	[[7843]]	[]	[]
M04937:270:000000000-JFBNC:1:2107:23763:9416:fwd	[[7843]]	[]	[]
M04937:270:000000000-JFBNC:1:2107:16014:16245:fwd	[[7843]]	[]	[]
M04937:270:000000000-JFBNC:1:2109:21631:4343:fwd	[[7843]]	[]	[]
M04937:270:000000000-JFBNC:1:2109:20021:27530:fwd	[[7843]]	[]	[]
M04937:270:000000000-JFBNC:1:2112:9567:18398:fwd	[[7843]]	[]	[]
M04937:270:000000000-JFBNC:1:2114:25159:11994:fwd	[[7843]]	[]	[]
M04937:270:000000000-JFBNC:1:2114:12991:22566:fwd	[[7843]]	[]	[]
M04937:270:000000000-JFBNC:1:1104:25551:21003:rev	[[7843]]	[]	[]
M04937:270:000000000-JFBNC:1:2108:24678:24266:rev	[[7843]]	[]	[]
M04937:270:000000000-JFBNC:1:1112:3955:21376:rev	[[7843]]	[]	[]
M04937:270:000000000-JFBNC:1:1102:14482:7413:rev	[[7843]]	[]	[]
M04937:270:000000000-JFBNC:1:1102:15900:26297:rev	[[7843]]	[]	[]
M04937:270:000000000-JFBNC:1:1103:15569:6006:rev	[[7843]]	[]	[]
M04937:270:000000000-JFBNC:1:1104:13318:10646:rev	[[7843]]	[]	[]
M04937:270:000000000-JFBNC:1:1106:18755:20658:rev	[[7843]]	[]	[]
M04937:270:000000000-JFBNC:1:1108:22525:26648:rev	[[7843]]	[]	[]
M04937:270:000000000-JFBNC:1:1109:11601:5431:rev	[[7843]]	[]	[]
M04937:270:000000000-JFBNC:1:1112:21459:8072:rev	[[7843]]	[]	[]
M04937:270:000000000-JFBNC:1:2107:23763:9416:rev	[[7843]]	[]	[]
M04937:270:000000000-JFBNC:1:1110:27415:9008:rev	[[7843]]	[]	[]
M04937:270:000000000-JFBNC:1:1114:6985:7397:rev	[[7843]]	[]	[]
M04937:270:000000000-JFBNC:1:2101:2685:20015:rev	[[7843]]	[]	[]
M04937:270:000000000-JFBNC:1:1112:10122:25927:rev	[[7843]]	[]	[]
M04937:270:000000000-JFBNC:1:2114:23963:5683:rev	[[7843]]	[]	[]
M04937:270:000000000-JFBNC:1:1103:3187:15605:fwd	[[7843]]	[]	[]
M04937:270:000000000-JFBNC:1:1105:8475:10872:fwd	[[7843]]	[]	[]
M04937:270:000000000-JFBNC:1:1105:22786:16852:fwd	[[7843]]	[]	[]
M04937:270:000000000-JFBNC:1:1108:19501:24564:fwd	[[7843]]	[]	[]
M04937:270:000000000-JFBNC:1:1110:17404:25568:fwd	[[7843]]	[]	[]
M04937:270:000000000-JFBNC:1:1114:15790:28763:fwd	[[7843]]	[]	[]
M04937:270:000000000-JFBNC:1:2105:16967:1827:fwd	[[7843]]	[]	[]
M04937:270:000000000-JFBNC:1:2113:18987:10467:fwd	[[7843]]	[]	[]
M04937:270:000000000-JFBNC:1:2106:26939:11468:rev	[[7843]]	[]	[]
M04937:270:000000000-JFBNC:1:1105:22786:16852:rev	[[7843]]	[]	[]
M04937:270:000000000-JFBNC:1:2113:18987:10467:rev	[[7843]]	[]	[]
M04937:270:000000000-JFBNC:1:2108:19533:28374:rev	[[7843]]	[]	[]
M04937:270:000000000-JFBNC:1:1102:18571:19091:fwd	[[7843]]	[]	[]
M04937:270:000000000-JFBNC:1:1103:13486:15981:fwd	[[7843]]	[]	[]
M04937:270:000000000-JFBNC:1:1105:3757:21845:rev	[[7843]]	[]	[]
M04937:270:000000000-JFBNC:1:1112:11867:9219:rev	[[7843]]	[]	[]
M04937:270:000000000-JFBNC:1:1101:23207:4344:rev	[[7843]]	[]	[]
M04937:270:000000000-JFBNC:1:1102:8229:24935:rev	[[7843]]	[]	[]
M04937:270:000000000-JFBNC:1:1106:13377:26071:rev	[[7843]]	[]	[]
M04937:270:000000000-JFBNC:1:1107:3259:12598:rev	[[7843]]	[]	[]
M04937:270:000000000-JFBNC:1:1110:15823:22096:rev	[[7843]]	[]	[]
M04937:270:000000000-JFBNC:1:1113:17288:8973:rev	[[7843]]	[]	[]
M04937:270:000000000-JFBNC:1:1114:23566:5713:rev	[[7843]]	[]	[]
M04937:270:000000000-JFBNC:1:2102:6190:11590:rev	[[7843]]	[]	[]
M04937:270:000000000-JFBNC:1:2109:23892:23764:rev	[[7843]]	[]	[]
M04937:270:000000000-JFBNC:1:2111:11795:19235:rev	[[7843]]	[]	[]
M04937:270:000000000-JFBNC:1:2112:4798:17017:rev	[[7843]]	[]	[]
M04937:270:000000000-JFBNC:1:2113:8059:24738:rev	[[7843]]	[]	[]
M04937:270:000000000-JFBNC:1:1110:11582:8723:rev	[[7843]]	[]	[]
M04937:270:000000000-JFBNC:1:1111:11455:22478:rev	[[7843]]	[]	[]
M04937:270:000000000-JFBNC:1:2109:15261:16393:rev	[[7843]]	[]	[]
M04937:270:000000000-JFBNC:1:2111:15113:13108:rev	[[7843]]	[]	[]
M04937:270:000000000-JFBNC:1:1110:13242:9991:rev	[[7843]]	[]	[]
M04937:270:000000000-JFBNC:1:1106:26646:13517:fwd	[[7843]]	[]	[]
M04937:270:000000000-JFBNC:1:1111:19261:24103:fwd	[[7843]]	[]	[]
M04937:270:000000000-JFBNC:1:1111:13603:25452:fwd	[[7843]]	[]	[]
M04937:270:000000000-JFBNC:1:1112:6432:9147:fwd	[[7843]]	[]	[]
M04937:270:000000000-JFBNC:1:2108:9833:5060:fwd	[[7843]]	[]	[]
M04937:270:000000000-JFBNC:1:1111:13603:25452:rev	[[7843]]	[]	[]
M04937:270:000000000-JFBNC:1:2106:17014:14119:rev	[[7843]]	[]	[]
M04937:270:000000000-JFBNC:1:2108:9833:5060:rev	[[7843]]	[]	[]
M04937:270:000000000-JFBNC:1:1101:12408:25324:fwd	[[7843]]	[]	[]
M04937:270:000000000-JFBNC:1:2108:18877:9793:fwd	[[7843]]	[]	[]
M04937:270:000000000-JFBNC:1:1101:12408:25324:rev	[[7843]]	[]	[]
M04937:270:000000000-JFBNC:1:1107:2921:16838:rev	[[7843]]	[]	[]
M04937:270:000000000-JFBNC:1:2108:9189:16274:rev	[[7843]]	[]	[]
M04937:270:000000000-JFBNC:1:1111:4839:12761:fwd	[[7843]]	[]	[]
M04937:270:000000000-JFBNC:1:1113:20449:6964:fwd	[[7843]]	[]	[]
M04937:270:000000000-JFBNC:1:1108:19829:7604:rev	[[7843]]	[]	[]
M04937:270:000000000-JFBNC:1:1111:7107:11628:rev	[[7843]]	[]	[]
M04937:270:000000000-JFBNC:1:2114:8036:18099:rev	[[7843]]	[]	[]
M04937:270:000000000-JFBNC:1:1101:15571:15508:fwd	[[7843]]	[]	[]
M04937:270:000000000-JFBNC:1:1104:8910:5739:fwd	[[7843]]	[]	[]
M04937:270:000000000-JFBNC:1:1105:14125:4539:fwd	[[7843]]	[]	[]
M04937:270:000000000-JFBNC:1:1105:14517:14493:fwd	[[7843]]	[]	[]
M04937:270:000000000-JFBNC:1:1108:9931:26881:fwd	[[7843]]	[]	[]
M04937:270:000000000-JFBNC:1:1111:20333:11759:fwd	[[7843]]	[]	[]
M04937:270:000000000-JFBNC:1:1112:20461:12122:fwd	[[7843]]	[]	[]
M04937:270:000000000-JFBNC:1:1114:28327:19697:fwd	[[7843]]	[]	[]
M04937:270:000000000-JFBNC:1:2102:6523:7792:fwd	[[7843]]	[]	[]
M04937:270:000000000-JFBNC:1:2102:9576:15194:fwd	[[7843]]	[]	[]
M04937:270:000000000-JFBNC:1:2103:5668:22849:fwd	[[7843]]	[]	[]
M04937:270:000000000-JFBNC:1:2104:25796:6321:fwd	[[7843]]	[]	[]
M04937:270:000000000-JFBNC:1:2104:10345:15356:fwd	[[7843]]	[]	[]
M04937:270:000000000-JFBNC:1:2105:18315:22867:fwd	[[7843]]	[]	[]
M04937:270:000000000-JFBNC:1:2107:23836:11564:fwd	[[7843]]	[]	[]
M04937:270:000000000-JFBNC:1:2109:8698:12926:fwd	[[7843]]	[]	[]
M04937:270:000000000-JFBNC:1:2110:26080:6674:fwd	[[7843]]	[]	[]
M04937:270:000000000-JFBNC:1:2112:13428:21310:fwd	[[7843]]	[]	[]
M04937:270:000000000-JFBNC:1:2114:12000:12973:fwd	[[7843]]	[]	[]
M04937:270:000000000-JFBNC:1:1101:8411:5784:rev	[[7843]]	[]	[]
M04937:270:000000000-JFBNC:1:1101:12520:23779:rev	[[7843]]	[]	[]
M04937:270:000000000-JFBNC:1:1108:9931:26881:rev	[[7843]]	[]	[]
M04937:270:000000000-JFBNC:1:1111:20333:11759:rev	[[7843]]	[]	[]
M04937:270:000000000-JFBNC:1:2102:9576:15194:rev	[[7843]]	[]	[]
M04937:270:000000000-JFBNC:1:2103:5668:22849:rev	[[7843]]	[]	[]
M04937:270:000000000-JFBNC:1:2104:10345:15356:rev	[[7843]]	[]	[]
M04937:270:000000000-JFBNC:1:2105:18315:22867:rev	[[7843]]	[]	[]
M04937:270:000000000-JFBNC:1:2110:26080:6674:rev	[[7843]]	[]	[]
M04937:270:000000000-JFBNC:1:1101:19656:22959:fwd	[[7843]]	[]	[]
M04937:270:000000000-JFBNC:1:1111:4902:23183:fwd	[[7843]]	[]	[]
M04937:270:000000000-JFBNC:1:2102:13957:11708:fwd	[[7843]]	[]	[]
M04937:270:000000000-JFBNC:1:2107:7711:7418:fwd	[[7843]]	[]	[]
M04937:270:000000000-JFBNC:1:2110:20770:6462:fwd	[[7843]]	[]	[]
M04937:270:000000000-JFBNC:1:2110:20600:5479:fwd	[[7843]]	[]	[]
M04937:270:000000000-JFBNC:1:2112:25542:6455:fwd	[[7843]]	[]	[]
M04937:270:000000000-JFBNC:1:2114:10012:27064:fwd	[[7843]]	[]	[]
M04937:270:000000000-JFBNC:1:2110:20770:6462:rev	[[7843]]	[]	[]
M04937:270:000000000-JFBNC:1:2112:25542:6455:rev	[[7843]]	[]	[]
M04937:270:000000000-JFBNC:1:2114:10012:27064:rev	[[7843]]	[]	[]
M04937:270:000000000-JFBNC:1:1102:10603:6528:fwd	[[7843]]	[]	[]
M04937:270:000000000-JFBNC:1:1102:8466:10280:fwd	[[7843]]	[]	[]
M04937:270:000000000-JFBNC:1:1102:8929:23085:fwd	[[7843]]	[]	[]
M04937:270:000000000-JFBNC:1:2103:11014:15360:fwd	[[7843]]	[]	[]
M04937:270:000000000-JFBNC:1:2104:9717:20302:fwd	[[7843]]	[]	[]
M04937:270:000000000-JFBNC:1:1102:8466:10280:rev	[[7843]]	[]	[]
M04937:270:000000000-JFBNC:1:1102:8929:23085:rev	[[7843]]	[]	[]
M04937:270:000000000-JFBNC:1:1107:24352:16709:rev	[[7843]]	[]	[]
M04937:270:000000000-JFBNC:1:1114:16019:13515:rev	[[7843]]	[]	[]
M04937:270:000000000-JFBNC:1:2108:6538:8595:rev	[[7843]]	[]	[]
M04937:270:000000000-JFBNC:1:2110:17278:13782:rev	[[7843]]	[]	[]
M04937:270:000000000-JFBNC:1:1111:25360:22604:fwd	[[7843]]	[]	[]
M04937:270:000000000-JFBNC:1:2103:23925:11512:fwd	[[7843]]	[]	[]
M04937:270:000000000-JFBNC:1:2105:24686:23582:fwd	[[7843]]	[]	[]
M04937:270:000000000-JFBNC:1:2112:6871:11283:fwd	[[7843]]	[]	[]
M04937:270:000000000-JFBNC:1:2103:16627:15869:rev	[[7843]]	[]	[]
M04937:270:000000000-JFBNC:1:1105:10170:18740:fwd	[[7843]]	[]	[]
M04937:270:000000000-JFBNC:1:1110:19018:2046:fwd	[[7843]]	[]	[]
M04937:270:000000000-JFBNC:1:2114:7262:16480:fwd	[[7843]]	[]	[]
M04937:270:000000000-JFBNC:1:1114:15534:23051:fwd	[[7843]]	[]	[]
M04937:270:000000000-JFBNC:1:2106:4384:20367:fwd	[[7843]]	[]	[]
M04937:270:000000000-JFBNC:1:1105:13219:11650:rev	[[7843]]	[]	[]
M04937:270:000000000-JFBNC:1:2108:15698:5314:rev	[[7843]]	[]	[]
M04937:270:000000000-JFBNC:1:2113:22708:25798:rev	[[7843]]	[]	[]
M04937:270:000000000-JFBNC:1:1110:19213:4557:fwd	[[7843]]	[]	[]
M04937:270:000000000-JFBNC:1:2110:12754:20986:fwd	[[7843]]	[]	[]
M04937:270:000000000-JFBNC:1:2112:7948:17267:fwd	[[7843]]	[]	[]
M04937:270:000000000-JFBNC:1:2114:21282:23504:fwd	[[7843]]	[]	[]
M04937:270:000000000-JFBNC:1:1110:19213:4557:rev	[[7843]]	[]	[]
M04937:270:000000000-JFBNC:1:1111:13075:7179:rev	[[7843]]	[]	[]
M04937:270:000000000-JFBNC:1:1101:16738:6028:fwd	[[7843]]	[]	[]
M04937:270:000000000-JFBNC:1:1102:16984:6312:fwd	[[7843]]	[]	[]
M04937:270:000000000-JFBNC:1:1106:24696:19111:fwd	[[7843]]	[]	[]
M04937:270:000000000-JFBNC:1:1107:16590:6539:fwd	[[7843]]	[]	[]
M04937:270:000000000-JFBNC:1:1107:13583:17073:fwd	[[7843]]	[]	[]
M04937:270:000000000-JFBNC:1:1110:15286:4047:fwd	[[7843]]	[]	[]
M04937:270:000000000-JFBNC:1:1112:14925:16716:fwd	[[7843]]	[]	[]
M04937:270:000000000-JFBNC:1:2102:16992:8223:fwd	[[7843]]	[]	[]
M04937:270:000000000-JFBNC:1:2103:28093:18936:fwd	[[7843]]	[]	[]
M04937:270:000000000-JFBNC:1:2105:4133:9427:fwd	[[7843]]	[]	[]
M04937:270:000000000-JFBNC:1:2107:25140:14462:fwd	[[7843]]	[]	[]
M04937:270:000000000-JFBNC:1:2108:10180:9544:fwd	[[7843]]	[]	[]
M04937:270:000000000-JFBNC:1:2109:15240:3430:fwd	[[7843]]	[]	[]
M04937:270:000000000-JFBNC:1:2112:21489:14964:fwd	[[7843]]	[]	[]
M04937:270:000000000-JFBNC:1:2114:13296:6172:fwd	[[7843]]	[]	[]
M04937:270:000000000-JFBNC:1:2106:26180:6185:rev	[[7843]]	[]	[]
M04937:270:000000000-JFBNC:1:1107:16590:6539:rev	[[7843]]	[]	[]
M04937:270:000000000-JFBNC:1:1110:15286:4047:rev	[[7843]]	[]	[]
M04937:270:000000000-JFBNC:1:2102:16992:8223:rev	[[7843]]	[]	[]
M04937:270:000000000-JFBNC:1:2104:21543:22637:rev	[[7843]]	[]	[]
M04937:270:000000000-JFBNC:1:2105:4133:9427:rev	[[7843]]	[]	[]
M04937:270:000000000-JFBNC:1:2107:25140:14462:rev	[[7843]]	[]	[]
M04937:270:000000000-JFBNC:1:1102:21293:20024:fwd	[[7843]]	[]	[]
M04937:270:000000000-JFBNC:1:1102:18609:21945:fwd	[[7843]]	[]	[]
M04937:270:000000000-JFBNC:1:1103:10354:5108:fwd	[[7843]]	[]	[]
M04937:270:000000000-JFBNC:1:1103:11448:8215:fwd	[[7843]]	[]	[]
M04937:270:000000000-JFBNC:1:1103:15072:27551:fwd	[[7843]]	[]	[]
M04937:270:000000000-JFBNC:1:1104:9524:16216:fwd	[[7843]]	[]	[]
M04937:270:000000000-JFBNC:1:1105:7838:13344:fwd	[[7843]]	[]	[]
M04937:270:000000000-JFBNC:1:1105:19334:21730:fwd	[[7843]]	[]	[]
M04937:270:000000000-JFBNC:1:1108:7627:4534:fwd	[[7843]]	[]	[]
M04937:270:000000000-JFBNC:1:1108:24095:6379:fwd	[[7843]]	[]	[]
M04937:270:000000000-JFBNC:1:1108:17419:7535:fwd	[[7843]]	[]	[]
M04937:270:000000000-JFBNC:1:1110:17601:7335:fwd	[[7843]]	[]	[]
M04937:270:000000000-JFBNC:1:1112:13535:9932:fwd	[[7843]]	[]	[]
M04937:270:000000000-JFBNC:1:1113:17513:10565:fwd	[[7843]]	[]	[]
M04937:270:000000000-JFBNC:1:1113:12884:22408:fwd	[[7843]]	[]	[]
M04937:270:000000000-JFBNC:1:2101:9473:27790:fwd	[[7843]]	[]	[]
M04937:270:000000000-JFBNC:1:2103:19067:16184:fwd	[[7843]]	[]	[]
M04937:270:000000000-JFBNC:1:2104:19265:24309:fwd	[[7843]]	[]	[]
M04937:270:000000000-JFBNC:1:2105:9419:4532:fwd	[[7843]]	[]	[]
M04937:270:000000000-JFBNC:1:2108:15198:18123:fwd	[[7843]]	[]	[]
M04937:270:000000000-JFBNC:1:2111:21926:13819:fwd	[[7843]]	[]	[]
M04937:270:000000000-JFBNC:1:2112:8690:24984:fwd	[[7843]]	[]	[]
M04937:270:000000000-JFBNC:1:1104:17035:8105:rev	[[7843]]	[]	[]
M04937:270:000000000-JFBNC:1:1103:15072:27551:rev	[[7843]]	[]	[]
M04937:270:000000000-JFBNC:1:1105:19334:21730:rev	[[7843]]	[]	[]
M04937:270:000000000-JFBNC:1:1108:24095:6379:rev	[[7843]]	[]	[]
M04937:270:000000000-JFBNC:1:1112:13535:9932:rev	[[7843]]	[]	[]
M04937:270:000000000-JFBNC:1:2108:15198:18123:rev	[[7843]]	[]	[]
M04937:270:000000000-JFBNC:1:2111:21926:13819:rev	[[7843]]	[]	[]
M04937:270:000000000-JFBNC:1:1112:22143:3943:fwd	[[11288, 11289, 11290, 11291, 11292, 11293, 11294, 11295, 11296]]	[]	[]
M04937:270:000000000-JFBNC:1:1102:6867:4870:rev	[[11288, 11289, 11290, 11291, 11292, 11293, 11294, 11295, 11296]]	[]	[]
M04937:270:000000000-JFBNC:1:1101:16418:8239:fwd	[[11288, 11289, 11290, 11291, 11292, 11293, 11294, 11295, 11296]]	[]	[]
M04937:270:000000000-JFBNC:1:1101:17817:12726:fwd	[[11288, 11289, 11290, 11291, 11292, 11293, 11294, 11295, 11296]]	[]	[]
M04937:270:000000000-JFBNC:1:1101:2949:16190:fwd	[[11288, 11289, 11290, 11291, 11292, 11293, 11294, 11295, 11296]]	[]	[]
M04937:270:000000000-JFBNC:1:1101:2919:19635:fwd	[[11288, 11289, 11290, 11291, 11292, 11293, 11294, 11295, 11296]]	[]	[]
M04937:270:000000000-JFBNC:1:1101:12248:19490:fwd	[[11288, 11289, 11290, 11291, 11292, 11293, 11294, 11295, 11296]]	[]	[]
M04937:270:000000000-JFBNC:1:1101:17865:22458:fwd	[[11288, 11289, 11290, 11291, 11292, 11293, 11294, 11295, 11296]]	[]	[]
M04937:270:000000000-JFBNC:1:1102:10686:7485:fwd	[[11288, 11289, 11290, 11291, 11292, 11293, 11294, 11295, 11296]]	[]	[]
M04937:270:000000000-JFBNC:1:1102:26701:9902:fwd	[[11288, 11289, 11290, 11291, 11292, 11293, 11294, 11295, 11296]]	[]	[]
M04937:270:000000000-JFBNC:1:1102:18365:10102:fwd	[[11288, 11289, 11290, 11291, 11292, 11293, 11294, 11295, 11296]]	[]	[]
M04937:270:000000000-JFBNC:1:1102:27060:13546:fwd	[[11288, 11289, 11290, 11291, 11292, 11293, 11294, 11295, 11296]]	[]	[]
M04937:270:000000000-JFBNC:1:1103:12953:6451:fwd	[[11288, 11289, 11290, 11291, 11292, 11293, 11294, 11295, 11296]]	[]	[]
M04937:270:000000000-JFBNC:1:1103:6619:16308:fwd	[[11288, 11289, 11290, 11291, 11292, 11293, 11294, 11295, 11296]]	[]	[]
M04937:270:000000000-JFBNC:1:1103:18904:18279:fwd	[[11288, 11289, 11290, 11291, 11292, 11293, 11294, 11295, 11296]]	[]	[]
M04937:270:000000000-JFBNC:1:1103:26354:24015:fwd	[[11288, 11289, 11290, 11291, 11292, 11293, 11294, 11295, 11296]]	[]	[]
M04937:270:000000000-JFBNC:1:1103:14769:25726:fwd	[[11288, 11289, 11290, 11291, 11292, 11293, 11294, 11295, 11296]]	[]	[]
M04937:270:000000000-JFBNC:1:1104:20844:5219:fwd	[[11288, 11289, 11290, 11291, 11292, 11293, 11294, 11295, 11296]]	[]	[]
M04937:270:000000000-JFBNC:1:1104:24140:12888:fwd	[[11288, 11289, 11290, 11291, 11292, 11293, 11294, 11295, 11296]]	[]	[]
M04937:270:000000000-JFBNC:1:1104:23742:16091:fwd	[[11288, 11289, 11290, 11291, 11292, 11293, 11294, 11295, 11296]]	[]	[]
M04937:270:000000000-JFBNC:1:1104:6240:21059:fwd	[[11288, 11289, 11290, 11291, 11292, 11293, 11294, 11295, 11296]]	[]	[]
M04937:270:000000000-JFBNC:1:1105:13771:14593:fwd	[[11288, 11289, 11290, 11291, 11292, 11293, 11294, 11295, 11296]]	[]	[]
M04937:270:000000000-JFBNC:1:1106:19772:10988:fwd	[[11288, 11289, 11290, 11291, 11292, 11293, 11294, 11295, 11296]]	[]	[]
M04937:270:000000000-JFBNC:1:1106:9574:11864:fwd	[[11288, 11289, 11290, 11291, 11292, 11293, 11294, 11295, 11296]]	[]	[]
M04937:270:000000000-JFBNC:1:1106:18345:22129:fwd	[[11288, 11289, 11290, 11291, 11292, 11293, 11294, 11295, 11296]]	[]	[]
M04937:270:000000000-JFBNC:1:1107:25155:7432:fwd	[[11288, 11289, 11290, 11291, 11292, 11293, 11294, 11295, 11296]]	[]	[]
M04937:270:000000000-JFBNC:1:1107:20185:13331:fwd	[[11288, 11289, 11290, 11291, 11292, 11293, 11294, 11295, 11296]]	[]	[]
M04937:270:000000000-JFBNC:1:1107:22904:15953:fwd	[[11288, 11289, 11290, 11291, 11292, 11293, 11294, 11295, 11296]]	[]	[]
M04937:270:000000000-JFBNC:1:1107:19408:18090:fwd	[[11288, 11289, 11290, 11291, 11292, 11293, 11294, 11295, 11296]]	[]	[]
M04937:270:000000000-JFBNC:1:1107:19633:19223:fwd	[[11288, 11289, 11290, 11291, 11292, 11293, 11294, 11295, 11296]]	[]	[]
M04937:270:000000000-JFBNC:1:1107:15009:25215:fwd	[[11288, 11289, 11290, 11291, 11292, 11293, 11294, 11295, 11296]]	[]	[]
M04937:270:000000000-JFBNC:1:1107:16390:27906:fwd	[[11288, 11289, 11290, 11291, 11292, 11293, 11294, 11295, 11296]]	[]	[]
M04937:270:000000000-JFBNC:1:1108:21833:4649:fwd	[[11288, 11289, 11290, 11291, 11292, 11293, 11294, 11295, 11296]]	[]	[]
M04937:270:000000000-JFBNC:1:1108:17885:8245:fwd	[[11288, 11289, 11290, 11291, 11292, 11293, 11294, 11295, 11296]]	[]	[]
M04937:270:000000000-JFBNC:1:1108:14929:17858:fwd	[[11288, 11289, 11290, 11291, 11292, 11293, 11294, 11295, 11296]]	[]	[]
M04937:270:000000000-JFBNC:1:1108:16340:23135:fwd	[[11288, 11289, 11290, 11291, 11292, 11293, 11294, 11295, 11296]]	[]	[]
M04937:270:000000000-JFBNC:1:1109:19175:4486:fwd	[[11288, 11289, 11290, 11291, 11292, 11293, 11294, 11295, 11296]]	[]	[]
M04937:270:000000000-JFBNC:1:1109:20189:4986:fwd	[[11288, 11289, 11290, 11291, 11292, 11293, 11294, 11295, 11296]]	[]	[]
M04937:270:000000000-JFBNC:1:1109:25680:8118:fwd	[[11288, 11289, 11290, 11291, 11292, 11293, 11294, 11295, 11296]]	[]	[]
M04937:270:000000000-JFBNC:1:1109:28188:12054:fwd	[[11288, 11289, 11290, 11291, 11292, 11293, 11294, 11295, 11296]]	[]	[]
M04937:270:000000000-JFBNC:1:1109:22445:15406:fwd	[[11288, 11289, 11290, 11291, 11292, 11293, 11294, 11295, 11296]]	[]	[]
M04937:270:000000000-JFBNC:1:1109:8413:20372:fwd	[[11288, 11289, 11290, 11291, 11292, 11293, 11294, 11295, 11296]]	[]	[]
M04937:270:000000000-JFBNC:1:1109:4688:20628:fwd	[[11288, 11289, 11290, 11291, 11292, 11293, 11294, 11295, 11296]]	[]	[]
M04937:270:000000000-JFBNC:1:1110:19264:5591:fwd	[[11288, 11289, 11290, 11291, 11292, 11293, 11294, 11295, 11296]]	[]	[]
M04937:270:000000000-JFBNC:1:1110:13489:11406:fwd	[[11288, 11289, 11290, 11291, 11292, 11293, 11294, 11295, 11296]]	[]	[]
M04937:270:000000000-JFBNC:1:1110:27673:12938:fwd	[[11288, 11289, 11290, 11291, 11292, 11293, 11294, 11295, 11296]]	[]	[]
M04937:270:000000000-JFBNC:1:1110:9360:21154:fwd	[[11288, 11289, 11290, 11291, 11292, 11293, 11294, 11295, 11296]]	[]	[]
M04937:270:000000000-JFBNC:1:1110:21351:22290:fwd	[[11288, 11289, 11290, 11291, 11292, 11293, 11294, 11295, 11296]]	[]	[]
M04937:270:000000000-JFBNC:1:1110:13123:27998:fwd	[[11288, 11289, 11290, 11291, 11292, 11293, 11294, 11295, 11296]]	[]	[]
M04937:270:000000000-JFBNC:1:1112:19884:23553:fwd	[[11288, 11289, 11290, 11291, 11292, 11293, 11294, 11295, 11296]]	[]	[]
M04937:270:000000000-JFBNC:1:1113:23120:19190:fwd	[[11288, 11289, 11290, 11291, 11292, 11293, 11294, 11295, 11296]]	[]	[]
M04937:270:000000000-JFBNC:1:1114:18286:20075:fwd	[[11288, 11289, 11290, 11291, 11292, 11293, 11294, 11295, 11296]]	[]	[]
M04937:270:000000000-JFBNC:1:1114:22248:22439:fwd	[[11288, 11289, 11290, 11291, 11292, 11293, 11294, 11295, 11296]]	[]	[]
M04937:270:000000000-JFBNC:1:1114:8282:25030:fwd	[[11288, 11289, 11290, 11291, 11292, 11293, 11294, 11295, 11296]]	[]	[]
M04937:270:000000000-JFBNC:1:2102:23963:6809:fwd	[[11288, 11289, 11290, 11291, 11292, 11293, 11294, 11295, 11296]]	[]	[]
M04937:270:000000000-JFBNC:1:2102:21549:18456:fwd	[[11288, 11289, 11290, 11291, 11292, 11293, 11294, 11295, 11296]]	[]	[]
M04937:270:000000000-JFBNC:1:2102:23628:25171:fwd	[[11288, 11289, 11290, 11291, 11292, 11293, 11294, 11295, 11296]]	[]	[]
M04937:270:000000000-JFBNC:1:2103:13458:6629:fwd	[[11288, 11289, 11290, 11291, 11292, 11293, 11294, 11295, 11296]]	[]	[]
M04937:270:000000000-JFBNC:1:2103:6549:6695:fwd	[[11288, 11289, 11290, 11291, 11292, 11293, 11294, 11295, 11296]]	[]	[]
M04937:270:000000000-JFBNC:1:2103:23380:7946:fwd	[[11288, 11289, 11290, 11291, 11292, 11293, 11294, 11295, 11296]]	[]	[]
M04937:270:000000000-JFBNC:1:2103:28774:17071:fwd	[[11288, 11289, 11290, 11291, 11292, 11293, 11294, 11295, 11296]]	[]	[]
M04937:270:000000000-JFBNC:1:2104:15739:1533:fwd	[[11288, 11289, 11290, 11291, 11292, 11293, 11294, 11295, 11296]]	[]	[]
M04937:270:000000000-JFBNC:1:2104:3798:16743:fwd	[[11288, 11289, 11290, 11291, 11292, 11293, 11294, 11295, 11296]]	[]	[]
M04937:270:000000000-JFBNC:1:2104:2871:17653:fwd	[[11288, 11289, 11290, 11291, 11292, 11293, 11294, 11295, 11296]]	[]	[]
M04937:270:000000000-JFBNC:1:2104:20630:19987:fwd	[[11288, 11289, 11290, 11291, 11292, 11293, 11294, 11295, 11296]]	[]	[]
M04937:270:000000000-JFBNC:1:2104:13888:26580:fwd	[[11288, 11289, 11290, 11291, 11292, 11293, 11294, 11295, 11296]]	[]	[]
M04937:270:000000000-JFBNC:1:2105:7519:4698:fwd	[[11288, 11289, 11290, 11291, 11292, 11293, 11294, 11295, 11296]]	[]	[]
M04937:270:000000000-JFBNC:1:2105:20031:12075:fwd	[[11288, 11289, 11290, 11291, 11292, 11293, 11294, 11295, 11296]]	[]	[]
M04937:270:000000000-JFBNC:1:2105:16040:12777:fwd	[[11288, 11289, 11290, 11291, 11292, 11293, 11294, 11295, 11296]]	[]	[]
M04937:270:000000000-JFBNC:1:2105:10399:21808:fwd	[[11288, 11289, 11290, 11291, 11292, 11293, 11294, 11295, 11296]]	[]	[]
M04937:270:000000000-JFBNC:1:2105:8631:23137:fwd	[[11288, 11289, 11290, 11291, 11292, 11293, 11294, 11295, 11296]]	[]	[]
M04937:270:000000000-JFBNC:1:2105:15435:24226:fwd	[[11288, 11289, 11290, 11291, 11292, 11293, 11294, 11295, 11296]]	[]	[]
M04937:270:000000000-JFBNC:1:2105:18117:25867:fwd	[[11288, 11289, 11290, 11291, 11292, 11293, 11294, 11295, 11296]]	[]	[]
M04937:270:000000000-JFBNC:1:2105:14758:26099:fwd	[[11288, 11289, 11290, 11291, 11292, 11293, 11294, 11295, 11296]]	[]	[]
M04937:270:000000000-JFBNC:1:2106:9762:7757:fwd	[[11288, 11289, 11290, 11291, 11292, 11293, 11294, 11295, 11296]]	[]	[]
M04937:270:000000000-JFBNC:1:2106:27471:22685:fwd	[[11288, 11289, 11290, 11291, 11292, 11293, 11294, 11295, 11296]]	[]	[]
M04937:270:000000000-JFBNC:1:2107:14630:5862:fwd	[[11288, 11289, 11290, 11291, 11292, 11293, 11294, 11295, 11296]]	[]	[]
M04937:270:000000000-JFBNC:1:2107:6326:6616:fwd	[[11288, 11289, 11290, 11291, 11292, 11293, 11294, 11295, 11296]]	[]	[]
M04937:270:000000000-JFBNC:1:2107:16697:12715:fwd	[[11288, 11289, 11290, 11291, 11292, 11293, 11294, 11295, 11296]]	[]	[]
M04937:270:000000000-JFBNC:1:2107:18190:14020:fwd	[[11288, 11289, 11290, 11291, 11292, 11293, 11294, 11295, 11296]]	[]	[]
M04937:270:000000000-JFBNC:1:2107:10803:15294:fwd	[[11288, 11289, 11290, 11291, 11292, 11293, 11294, 11295, 11296]]	[]	[]
M04937:270:000000000-JFBNC:1:2107:17002:18744:fwd	[[11288, 11289, 11290, 11291, 11292, 11293, 11294, 11295, 11296]]	[]	[]
M04937:270:000000000-JFBNC:1:2107:18388:19973:fwd	[[11288, 11289, 11290, 11291, 11292, 11293, 11294, 11295, 11296]]	[]	[]
M04937:270:000000000-JFBNC:1:2107:4499:20596:fwd	[[11288, 11289, 11290, 11291, 11292, 11293, 11294, 11295, 11296]]	[]	[]
M04937:270:000000000-JFBNC:1:2107:17788:25139:fwd	[[11288, 11289, 11290, 11291, 11292, 11293, 11294, 11295, 11296]]	[]	[]
M04937:270:000000000-JFBNC:1:2108:17881:8440:fwd	[[11288, 11289, 11290, 11291, 11292, 11293, 11294, 11295, 11296]]	[]	[]
M04937:270:000000000-JFBNC:1:2108:25975:14871:fwd	[[11288, 11289, 11290, 11291, 11292, 11293, 11294, 11295, 11296]]	[]	[]
M04937:270:000000000-JFBNC:1:2108:26448:18709:fwd	[[11288, 11289, 11290, 11291, 11292, 11293, 11294, 11295, 11296]]	[]	[]
M04937:270:000000000-JFBNC:1:2108:8102:20233:fwd	[[11288, 11289, 11290, 11291, 11292, 11293, 11294, 11295, 11296]]	[]	[]
M04937:270:000000000-JFBNC:1:2108:26138:20827:fwd	[[11288, 11289, 11290, 11291, 11292, 11293, 11294, 11295, 11296]]	[]	[]
M04937:270:000000000-JFBNC:1:2108:24072:24336:fwd	[[11288, 11289, 11290, 11291, 11292, 11293, 11294, 11295, 11296]]	[]	[]
M04937:270:000000000-JFBNC:1:2108:10304:27291:fwd	[[11288, 11289, 11290, 11291, 11292, 11293, 11294, 11295, 11296]]	[]	[]
M04937:270:000000000-JFBNC:1:2109:17474:3229:fwd	[[11288, 11289, 11290, 11291, 11292, 11293, 11294, 11295, 11296]]	[]	[]
M04937:270:000000000-JFBNC:1:2109:17222:2502:fwd	[[11288, 11289, 11290, 11291, 11292, 11293, 11294, 11295, 11296]]	[]	[]
M04937:270:000000000-JFBNC:1:2109:21177:15696:fwd	[[11288, 11289, 11290, 11291, 11292, 11293, 11294, 11295, 11296]]	[]	[]
M04937:270:000000000-JFBNC:1:2109:11894:16260:fwd	[[11288, 11289, 11290, 11291, 11292, 11293, 11294, 11295, 11296]]	[]	[]
M04937:270:000000000-JFBNC:1:2110:10108:20779:fwd	[[11288, 11289, 11290, 11291, 11292, 11293, 11294, 11295, 11296]]	[]	[]
M04937:270:000000000-JFBNC:1:2110:11857:21093:fwd	[[11288, 11289, 11290, 11291, 11292, 11293, 11294, 11295, 11296]]	[]	[]
M04937:270:000000000-JFBNC:1:2110:21888:24784:fwd	[[11288, 11289, 11290, 11291, 11292, 11293, 11294, 11295, 11296]]	[]	[]
M04937:270:000000000-JFBNC:1:2110:23059:25257:fwd	[[11288, 11289, 11290, 11291, 11292, 11293, 11294, 11295, 11296]]	[]	[]
M04937:270:000000000-JFBNC:1:2111:11126:3669:fwd	[[11288, 11289, 11290, 11291, 11292, 11293, 11294, 11295, 11296]]	[]	[]
M04937:270:000000000-JFBNC:1:2111:27396:9576:fwd	[[11288, 11289, 11290, 11291, 11292, 11293, 11294, 11295, 11296]]	[]	[]
M04937:270:000000000-JFBNC:1:2111:8859:10544:fwd	[[11288, 11289, 11290, 11291, 11292, 11293, 11294, 11295, 11296]]	[]	[]
M04937:270:000000000-JFBNC:1:2111:24509:13866:fwd	[[11288, 11289, 11290, 11291, 11292, 11293, 11294, 11295, 11296]]	[]	[]
M04937:270:000000000-JFBNC:1:2111:10117:19191:fwd	[[11288, 11289, 11290, 11291, 11292, 11293, 11294, 11295, 11296]]	[]	[]
M04937:270:000000000-JFBNC:1:2112:23093:8279:fwd	[[11288, 11289, 11290, 11291, 11292, 11293, 11294, 11295, 11296]]	[]	[]
M04937:270:000000000-JFBNC:1:2112:12254:9299:fwd	[[11288, 11289, 11290, 11291, 11292, 11293, 11294, 11295, 11296]]	[]	[]
M04937:270:000000000-JFBNC:1:2112:10114:13906:fwd	[[11288, 11289, 11290, 11291, 11292, 11293, 11294, 11295, 11296]]	[]	[]
M04937:270:000000000-JFBNC:1:2112:22682:14701:fwd	[[11288, 11289, 11290, 11291, 11292, 11293, 11294, 11295, 11296]]	[]	[]
M04937:270:000000000-JFBNC:1:2112:8130:16448:fwd	[[11288, 11289, 11290, 11291, 11292, 11293, 11294, 11295, 11296]]	[]	[]
M04937:270:000000000-JFBNC:1:2112:5243:20154:fwd	[[11288, 11289, 11290, 11291, 11292, 11293, 11294, 11295, 11296]]	[]	[]
M04937:270:000000000-JFBNC:1:2112:20574:27850:fwd	[[11288, 11289, 11290, 11291, 11292, 11293, 11294, 11295, 11296]]	[]	[]
M04937:270:000000000-JFBNC:1:2113:14856:2885:fwd	[[11288, 11289, 11290, 11291, 11292, 11293, 11294, 11295, 11296]]	[]	[]
M04937:270:000000000-JFBNC:1:2113:5108:8394:fwd	[[11288, 11289, 11290, 11291, 11292, 11293, 11294, 11295, 11296]]	[]	[]
M04937:270:000000000-JFBNC:1:2113:20863:11995:fwd	[[11288, 11289, 11290, 11291, 11292, 11293, 11294, 11295, 11296]]	[]	[]
M04937:270:000000000-JFBNC:1:2113:9190:15311:fwd	[[11288, 11289, 11290, 11291, 11292, 11293, 11294, 11295, 11296]]	[]	[]
M04937:270:000000000-JFBNC:1:2113:5988:15975:fwd	[[11288, 11289, 11290, 11291, 11292, 11293, 11294, 11295, 11296]]	[]	[]
M04937:270:000000000-JFBNC:1:2113:24918:21580:fwd	[[11288, 11289, 11290, 11291, 11292, 11293, 11294, 11295, 11296]]	[]	[]
M04937:270:000000000-JFBNC:1:2114:16819:2322:fwd	[[11288, 11289, 11290, 11291, 11292, 11293, 11294, 11295, 11296]]	[]	[]
M04937:270:000000000-JFBNC:1:2114:27321:18038:fwd	[[11288, 11289, 11290, 11291, 11292, 11293, 11294, 11295, 11296]]	[]	[]
M04937:270:000000000-JFBNC:1:2114:27753:18769:fwd	[[11288, 11289, 11290, 11291, 11292, 11293, 11294, 11295, 11296]]	[]	[]
M04937:270:000000000-JFBNC:1:2114:20080:17535:fwd	[[11288, 11289, 11290, 11291, 11292, 11293, 11294, 11295, 11296]]	[]	[]
M04937:270:000000000-JFBNC:1:1101:18381:4413:fwd	[[11288, 11289, 11290, 11291, 11292, 11293, 11294, 11295, 11296]]	[]	[]
M04937:270:000000000-JFBNC:1:1101:18488:15638:fwd	[[11288, 11289, 11290, 11291, 11292, 11293, 11294, 11295, 11296]]	[]	[]
M04937:270:000000000-JFBNC:1:1101:8502:16703:fwd	[[11288, 11289, 11290, 11291, 11292, 11293, 11294, 11295, 11296]]	[]	[]
M04937:270:000000000-JFBNC:1:1101:13168:23760:fwd	[[11288, 11289, 11290, 11291, 11292, 11293, 11294, 11295, 11296]]	[]	[]
M04937:270:000000000-JFBNC:1:1102:21985:6397:fwd	[[11288, 11289, 11290, 11291, 11292, 11293, 11294, 11295, 11296]]	[]	[]
M04937:270:000000000-JFBNC:1:1102:22165:18580:fwd	[[11288, 11289, 11290, 11291, 11292, 11293, 11294, 11295, 11296]]	[]	[]
M04937:270:000000000-JFBNC:1:1102:8707:25584:fwd	[[11288, 11289, 11290, 11291, 11292, 11293, 11294, 11295, 11296]]	[]	[]
M04937:270:000000000-JFBNC:1:1102:17345:26107:fwd	[[11288, 11289, 11290, 11291, 11292, 11293, 11294, 11295, 11296]]	[]	[]
M04937:270:000000000-JFBNC:1:1103:11674:20068:fwd	[[11288, 11289, 11290, 11291, 11292, 11293, 11294, 11295, 11296]]	[]	[]
M04937:270:000000000-JFBNC:1:1103:6718:20177:fwd	[[11288, 11289, 11290, 11291, 11292, 11293, 11294, 11295, 11296]]	[]	[]
M04937:270:000000000-JFBNC:1:1103:10280:22335:fwd	[[11288, 11289, 11290, 11291, 11292, 11293, 11294, 11295, 11296]]	[]	[]
M04937:270:000000000-JFBNC:1:1103:7272:25330:fwd	[[11288, 11289, 11290, 11291, 11292, 11293, 11294, 11295, 11296]]	[]	[]
M04937:270:000000000-JFBNC:1:1103:12517:27889:fwd	[[11288, 11289, 11290, 11291, 11292, 11293, 11294, 11295, 11296]]	[]	[]
M04937:270:000000000-JFBNC:1:1104:8771:9329:fwd	[[11288, 11289, 11290, 11291, 11292, 11293, 11294, 11295, 11296]]	[]	[]
M04937:270:000000000-JFBNC:1:1104:26747:10386:fwd	[[11288, 11289, 11290, 11291, 11292, 11293, 11294, 11295, 11296]]	[]	[]
M04937:270:000000000-JFBNC:1:1104:6966:11482:fwd	[[11288, 11289, 11290, 11291, 11292, 11293, 11294, 11295, 11296]]	[]	[]
M04937:270:000000000-JFBNC:1:1104:11926:26520:fwd	[[11288, 11289, 11290, 11291, 11292, 11293, 11294, 11295, 11296]]	[]	[]
M04937:270:000000000-JFBNC:1:1105:22458:5591:fwd	[[11288, 11289, 11290, 11291, 11292, 11293, 11294, 11295, 11296]]	[]	[]
M04937:270:000000000-JFBNC:1:1105:21912:14683:fwd	[[11288, 11289, 11290, 11291, 11292, 11293, 11294, 11295, 11296]]	[]	[]
M04937:270:000000000-JFBNC:1:1105:28946:19482:fwd	[[11288, 11289, 11290, 11291, 11292, 11293, 11294, 11295, 11296]]	[]	[]
M04937:270:000000000-JFBNC:1:1105:21920:19877:fwd	[[11288, 11289, 11290, 11291, 11292, 11293, 11294, 11295, 11296]]	[]	[]
M04937:270:000000000-JFBNC:1:1106:8398:3624:fwd	[[11288, 11289, 11290, 11291, 11292, 11293, 11294, 11295, 11296]]	[]	[]
M04937:270:000000000-JFBNC:1:1106:17102:6365:fwd	[[11288, 11289, 11290, 11291, 11292, 11293, 11294, 11295, 11296]]	[]	[]
M04937:270:000000000-JFBNC:1:1106:13805:8272:fwd	[[11288, 11289, 11290, 11291, 11292, 11293, 11294, 11295, 11296]]	[]	[]
M04937:270:000000000-JFBNC:1:1106:24313:19304:fwd	[[11288, 11289, 11290, 11291, 11292, 11293, 11294, 11295, 11296]]	[]	[]
M04937:270:000000000-JFBNC:1:1106:13488:23618:fwd	[[11288, 11289, 11290, 11291, 11292, 11293, 11294, 11295, 11296]]	[]	[]
M04937:270:000000000-JFBNC:1:1106:13392:27604:fwd	[[11288, 11289, 11290, 11291, 11292, 11293, 11294, 11295, 11296]]	[]	[]
M04937:270:000000000-JFBNC:1:1107:3569:8387:fwd	[[11288, 11289, 11290, 11291, 11292, 11293, 11294, 11295, 11296]]	[]	[]
M04937:270:000000000-JFBNC:1:1107:12690:23883:fwd	[[11288, 11289, 11290, 11291, 11292, 11293, 11294, 11295, 11296]]	[]	[]
M04937:270:000000000-JFBNC:1:1108:7018:8760:fwd	[[11288, 11289, 11290, 11291, 11292, 11293, 11294, 11295, 11296]]	[]	[]
M04937:270:000000000-JFBNC:1:1108:4615:9997:fwd	[[11288, 11289, 11290, 11291, 11292, 11293, 11294, 11295, 11296]]	[]	[]
M04937:270:000000000-JFBNC:1:1108:22361:24859:fwd	[[11288, 11289, 11290, 11291, 11292, 11293, 11294, 11295, 11296]]	[]	[]
M04937:270:000000000-JFBNC:1:1109:13705:20346:fwd	[[11288, 11289, 11290, 11291, 11292, 11293, 11294, 11295, 11296]]	[]	[]
M04937:270:000000000-JFBNC:1:1109:15993:20552:fwd	[[11288, 11289, 11290, 11291, 11292, 11293, 11294, 11295, 11296]]	[]	[]
M04937:270:000000000-JFBNC:1:1110:22554:3736:fwd	[[11288, 11289, 11290, 11291, 11292, 11293, 11294, 11295, 11296]]	[]	[]
M04937:270:000000000-JFBNC:1:1110:11237:6466:fwd	[[11288, 11289, 11290, 11291, 11292, 11293, 11294, 11295, 11296]]	[]	[]
M04937:270:000000000-JFBNC:1:1110:11227:8482:fwd	[[11288, 11289, 11290, 11291, 11292, 11293, 11294, 11295, 11296]]	[]	[]
M04937:270:000000000-JFBNC:1:1110:22707:7496:fwd	[[11288, 11289, 11290, 11291, 11292, 11293, 11294, 11295, 11296]]	[]	[]
M04937:270:000000000-JFBNC:1:1110:13130:12101:fwd	[[11288, 11289, 11290, 11291, 11292, 11293, 11294, 11295, 11296]]	[]	[]
M04937:270:000000000-JFBNC:1:1110:16748:14089:fwd	[[11288, 11289, 11290, 11291, 11292, 11293, 11294, 11295, 11296]]	[]	[]
M04937:270:000000000-JFBNC:1:1110:14410:15679:fwd	[[11288, 11289, 11290, 11291, 11292, 11293, 11294, 11295, 11296]]	[]	[]
M04937:270:000000000-JFBNC:1:1110:11935:18875:fwd	[[11288, 11289, 11290, 11291, 11292, 11293, 11294, 11295, 11296]]	[]	[]
M04937:270:000000000-JFBNC:1:1110:20178:24733:fwd	[[11288, 11289, 11290, 11291, 11292, 11293, 11294, 11295, 11296]]	[]	[]
M04937:270:000000000-JFBNC:1:1111:7628:6354:fwd	[[11288, 11289, 11290, 11291, 11292, 11293, 11294, 11295, 11296]]	[]	[]
M04937:270:000000000-JFBNC:1:1111:10450:7572:fwd	[[11288, 11289, 11290, 11291, 11292, 11293, 11294, 11295, 11296]]	[]	[]
M04937:270:000000000-JFBNC:1:1111:7097:14458:fwd	[[11288, 11289, 11290, 11291, 11292, 11293, 11294, 11295, 11296]]	[]	[]
M04937:270:000000000-JFBNC:1:1111:19116:23336:fwd	[[11288, 11289, 11290, 11291, 11292, 11293, 11294, 11295, 11296]]	[]	[]
M04937:270:000000000-JFBNC:1:1112:20815:6048:fwd	[[11288, 11289, 11290, 11291, 11292, 11293, 11294, 11295, 11296]]	[]	[]
M04937:270:000000000-JFBNC:1:1112:27497:9552:fwd	[[11288, 11289, 11290, 11291, 11292, 11293, 11294, 11295, 11296]]	[]	[]
M04937:270:000000000-JFBNC:1:1112:28997:16503:fwd	[[11288, 11289, 11290, 11291, 11292, 11293, 11294, 11295, 11296]]	[]	[]
M04937:270:000000000-JFBNC:1:1112:11277:24310:fwd	[[11288, 11289, 11290, 11291, 11292, 11293, 11294, 11295, 11296]]	[]	[]
M04937:270:000000000-JFBNC:1:1113:4157:8832:fwd	[[11288, 11289, 11290, 11291, 11292, 11293, 11294, 11295, 11296]]	[]	[]
M04937:270:000000000-JFBNC:1:1113:28658:15013:fwd	[[11288, 11289, 11290, 11291, 11292, 11293, 11294, 11295, 11296]]	[]	[]
M04937:270:000000000-JFBNC:1:1113:6610:24209:fwd	[[11288, 11289, 11290, 11291, 11292, 11293, 11294, 11295, 11296]]	[]	[]
M04937:270:000000000-JFBNC:1:1113:15435:24841:fwd	[[11288, 11289, 11290, 11291, 11292, 11293, 11294, 11295, 11296]]	[]	[]
M04937:270:000000000-JFBNC:1:1114:10503:5975:fwd	[[11288, 11289, 11290, 11291, 11292, 11293, 11294, 11295, 11296]]	[]	[]
M04937:270:000000000-JFBNC:1:1114:20036:17940:fwd	[[11288, 11289, 11290, 11291, 11292, 11293, 11294, 11295, 11296]]	[]	[]
M04937:270:000000000-JFBNC:1:1114:7761:23732:fwd	[[11288, 11289, 11290, 11291, 11292, 11293, 11294, 11295, 11296]]	[]	[]
M04937:270:000000000-JFBNC:1:2101:14687:1568:fwd	[[11288, 11289, 11290, 11291, 11292, 11293, 11294, 11295, 11296]]	[]	[]
M04937:270:000000000-JFBNC:1:2101:12835:9758:fwd	[[11288, 11289, 11290, 11291, 11292, 11293, 11294, 11295, 11296]]	[]	[]
M04937:270:000000000-JFBNC:1:2101:7607:18998:fwd	[[11288, 11289, 11290, 11291, 11292, 11293, 11294, 11295, 11296]]	[]	[]
M04937:270:000000000-JFBNC:1:2101:19852:25148:fwd	[[11288, 11289, 11290, 11291, 11292, 11293, 11294, 11295, 11296]]	[]	[]
M04937:270:000000000-JFBNC:1:2102:29155:11761:fwd	[[11288, 11289, 11290, 11291, 11292, 11293, 11294, 11295, 11296]]	[]	[]
M04937:270:000000000-JFBNC:1:2102:24714:16278:fwd	[[11288, 11289, 11290, 11291, 11292, 11293, 11294, 11295, 11296]]	[]	[]
M04937:270:000000000-JFBNC:1:2102:21501:20591:fwd	[[11288, 11289, 11290, 11291, 11292, 11293, 11294, 11295, 11296]]	[]	[]
M04937:270:000000000-JFBNC:1:2102:5718:21845:fwd	[[11288, 11289, 11290, 11291, 11292, 11293, 11294, 11295, 11296]]	[]	[]
M04937:270:000000000-JFBNC:1:2102:8354:23558:fwd	[[11288, 11289, 11290, 11291, 11292, 11293, 11294, 11295, 11296]]	[]	[]
M04937:270:000000000-JFBNC:1:2103:22075:11150:fwd	[[11288, 11289, 11290, 11291, 11292, 11293, 11294, 11295, 11296]]	[]	[]
M04937:270:000000000-JFBNC:1:2103:16993:11897:fwd	[[11288, 11289, 11290, 11291, 11292, 11293, 11294, 11295, 11296]]	[]	[]
M04937:270:000000000-JFBNC:1:2103:21671:23142:fwd	[[11288, 11289, 11290, 11291, 11292, 11293, 11294, 11295, 11296]]	[]	[]
M04937:270:000000000-JFBNC:1:2103:25307:23990:fwd	[[11288, 11289, 11290, 11291, 11292, 11293, 11294, 11295, 11296]]	[]	[]
M04937:270:000000000-JFBNC:1:2104:10737:11447:fwd	[[11288, 11289, 11290, 11291, 11292, 11293, 11294, 11295, 11296]]	[]	[]
M04937:270:000000000-JFBNC:1:2104:23686:23130:fwd	[[11288, 11289, 11290, 11291, 11292, 11293, 11294, 11295, 11296]]	[]	[]
M04937:270:000000000-JFBNC:1:2105:13992:6544:fwd	[[11288, 11289, 11290, 11291, 11292, 11293, 11294, 11295, 11296]]	[]	[]
M04937:270:000000000-JFBNC:1:2105:15700:23481:fwd	[[11288, 11289, 11290, 11291, 11292, 11293, 11294, 11295, 11296]]	[]	[]
M04937:270:000000000-JFBNC:1:2106:20881:4402:fwd	[[11288, 11289, 11290, 11291, 11292, 11293, 11294, 11295, 11296]]	[]	[]
M04937:270:000000000-JFBNC:1:2106:20749:6893:fwd	[[11288, 11289, 11290, 11291, 11292, 11293, 11294, 11295, 11296]]	[]	[]
M04937:270:000000000-JFBNC:1:2106:15882:10399:fwd	[[11288, 11289, 11290, 11291, 11292, 11293, 11294, 11295, 11296]]	[]	[]
M04937:270:000000000-JFBNC:1:2106:15871:11419:fwd	[[11288, 11289, 11290, 11291, 11292, 11293, 11294, 11295, 11296]]	[]	[]
M04937:270:000000000-JFBNC:1:2106:6662:17345:fwd	[[11288, 11289, 11290, 11291, 11292, 11293, 11294, 11295, 11296]]	[]	[]
M04937:270:000000000-JFBNC:1:2106:15817:19316:fwd	[[11288, 11289, 11290, 11291, 11292, 11293, 11294, 11295, 11296]]	[]	[]
M04937:270:000000000-JFBNC:1:2106:7567:26269:fwd	[[11288, 11289, 11290, 11291, 11292, 11293, 11294, 11295, 11296]]	[]	[]
M04937:270:000000000-JFBNC:1:2106:15912:27944:fwd	[[11288, 11289, 11290, 11291, 11292, 11293, 11294, 11295, 11296]]	[]	[]
M04937:270:000000000-JFBNC:1:2107:22957:4998:fwd	[[11288, 11289, 11290, 11291, 11292, 11293, 11294, 11295, 11296]]	[]	[]
M04937:270:000000000-JFBNC:1:2107:22939:7297:fwd	[[11288, 11289, 11290, 11291, 11292, 11293, 11294, 11295, 11296]]	[]	[]
M04937:270:000000000-JFBNC:1:2107:19585:13581:fwd	[[11288, 11289, 11290, 11291, 11292, 11293, 11294, 11295, 11296]]	[]	[]
M04937:270:000000000-JFBNC:1:2107:28843:17111:fwd	[[11288, 11289, 11290, 11291, 11292, 11293, 11294, 11295, 11296]]	[]	[]
M04937:270:000000000-JFBNC:1:2107:20020:19926:fwd	[[11288, 11289, 11290, 11291, 11292, 11293, 11294, 11295, 11296]]	[]	[]
M04937:270:000000000-JFBNC:1:2108:16140:3594:fwd	[[11288, 11289, 11290, 11291, 11292, 11293, 11294, 11295, 11296]]	[]	[]
M04937:270:000000000-JFBNC:1:2108:28101:18549:fwd	[[11288, 11289, 11290, 11291, 11292, 11293, 11294, 11295, 11296]]	[]	[]
M04937:270:000000000-JFBNC:1:2109:8631:6083:fwd	[[11288, 11289, 11290, 11291, 11292, 11293, 11294, 11295, 11296]]	[]	[]
M04937:270:000000000-JFBNC:1:2109:18503:11170:fwd	[[11288, 11289, 11290, 11291, 11292, 11293, 11294, 11295, 11296]]	[]	[]
M04937:270:000000000-JFBNC:1:2109:23697:12357:fwd	[[11288, 11289, 11290, 11291, 11292, 11293, 11294, 11295, 11296]]	[]	[]
M04937:270:000000000-JFBNC:1:2110:17320:10572:fwd	[[11288, 11289, 11290, 11291, 11292, 11293, 11294, 11295, 11296]]	[]	[]
M04937:270:000000000-JFBNC:1:2110:28295:13367:fwd	[[11288, 11289, 11290, 11291, 11292, 11293, 11294, 11295, 11296]]	[]	[]
M04937:270:000000000-JFBNC:1:2110:3828:13555:fwd	[[11288, 11289, 11290, 11291, 11292, 11293, 11294, 11295, 11296]]	[]	[]
M04937:270:000000000-JFBNC:1:2110:11080:17525:fwd	[[11288, 11289, 11290, 11291, 11292, 11293, 11294, 11295, 11296]]	[]	[]
M04937:270:000000000-JFBNC:1:2110:12398:22804:fwd	[[11288, 11289, 11290, 11291, 11292, 11293, 11294, 11295, 11296]]	[]	[]
M04937:270:000000000-JFBNC:1:2110:14112:25491:fwd	[[11288, 11289, 11290, 11291, 11292, 11293, 11294, 11295, 11296]]	[]	[]
M04937:270:000000000-JFBNC:1:2111:5827:6642:fwd	[[11288, 11289, 11290, 11291, 11292, 11293, 11294, 11295, 11296]]	[]	[]
M04937:270:000000000-JFBNC:1:2111:3977:8705:fwd	[[11288, 11289, 11290, 11291, 11292, 11293, 11294, 11295, 11296]]	[]	[]
M04937:270:000000000-JFBNC:1:2111:24150:12480:fwd	[[11288, 11289, 11290, 11291, 11292, 11293, 11294, 11295, 11296]]	[]	[]
M04937:270:000000000-JFBNC:1:2111:22208:20337:fwd	[[11288, 11289, 11290, 11291, 11292, 11293, 11294, 11295, 11296]]	[]	[]
M04937:270:000000000-JFBNC:1:2111:22889:22198:fwd	[[11288, 11289, 11290, 11291, 11292, 11293, 11294, 11295, 11296]]	[]	[]
M04937:270:000000000-JFBNC:1:2112:23587:8230:fwd	[[11288, 11289, 11290, 11291, 11292, 11293, 11294, 11295, 11296]]	[]	[]
M04937:270:000000000-JFBNC:1:2112:10661:8676:fwd	[[11288, 11289, 11290, 11291, 11292, 11293, 11294, 11295, 11296]]	[]	[]
M04937:270:000000000-JFBNC:1:2112:23420:15243:fwd	[[11288, 11289, 11290, 11291, 11292, 11293, 11294, 11295, 11296]]	[]	[]
M04937:270:000000000-JFBNC:1:2112:7614:16203:fwd	[[11288, 11289, 11290, 11291, 11292, 11293, 11294, 11295, 11296]]	[]	[]
M04937:270:000000000-JFBNC:1:2112:23733:16791:fwd	[[11288, 11289, 11290, 11291, 11292, 11293, 11294, 11295, 11296]]	[]	[]
M04937:270:000000000-JFBNC:1:2112:9209:25488:fwd	[[11288, 11289, 11290, 11291, 11292, 11293, 11294, 11295, 11296]]	[]	[]
M04937:270:000000000-JFBNC:1:2113:10909:4847:fwd	[[11288, 11289, 11290, 11291, 11292, 11293, 11294, 11295, 11296]]	[]	[]
M04937:270:000000000-JFBNC:1:2113:12490:13588:fwd	[[11288, 11289, 11290, 11291, 11292, 11293, 11294, 11295, 11296]]	[]	[]
M04937:270:000000000-JFBNC:1:2113:2761:19937:fwd	[[11288, 11289, 11290, 11291, 11292, 11293, 11294, 11295, 11296]]	[]	[]
M04937:270:000000000-JFBNC:1:2113:23900:21469:fwd	[[11288, 11289, 11290, 11291, 11292, 11293, 11294, 11295, 11296]]	[]	[]
M04937:270:000000000-JFBNC:1:2113:14123:25468:fwd	[[11288, 11289, 11290, 11291, 11292, 11293, 11294, 11295, 11296]]	[]	[]
M04937:270:000000000-JFBNC:1:2114:12997:14018:fwd	[[11288, 11289, 11290, 11291, 11292, 11293, 11294, 11295, 11296]]	[]	[]
M04937:270:000000000-JFBNC:1:2114:25844:16396:fwd	[[11288, 11289, 11290, 11291, 11292, 11293, 11294, 11295, 11296]]	[]	[]
M04937:270:000000000-JFBNC:1:2114:11923:19220:fwd	[[11288, 11289, 11290, 11291, 11292, 11293, 11294, 11295, 11296]]	[]	[]
M04937:270:000000000-JFBNC:1:2114:27217:20859:fwd	[[11288, 11289, 11290, 11291, 11292, 11293, 11294, 11295, 11296]]	[]	[]
M04937:270:000000000-JFBNC:1:2114:24630:21713:fwd	[[11288, 11289, 11290, 11291, 11292, 11293, 11294, 11295, 11296]]	[]	[]
M04937:270:000000000-JFBNC:1:1104:21862:12388:rev	[[11288, 11289, 11290, 11291, 11292, 11293, 11294, 11295, 11296]]	[]	[]
M04937:270:000000000-JFBNC:1:1109:8281:4133:rev	[[11288, 11289, 11290, 11291, 11292, 11293, 11294, 11295, 11296]]	[]	[]
M04937:270:000000000-JFBNC:1:1112:3709:19258:rev	[[11288, 11289, 11290, 11291, 11292, 11293, 11294, 11295, 11296]]	[]	[]
M04937:270:000000000-JFBNC:1:2101:25231:16795:rev	[[11288, 11289, 11290, 11291, 11292, 11293, 11294, 11295, 11296]]	[]	[]
M04937:270:000000000-JFBNC:1:2102:4332:21600:rev	[[11288, 11289, 11290, 11291, 11292, 11293, 11294, 11295, 11296]]	[]	[]
M04937:270:000000000-JFBNC:1:2110:5286:16375:rev	[[11288, 11289, 11290, 11291, 11292, 11293, 11294, 11295, 11296]]	[]	[]
M04937:270:000000000-JFBNC:1:1101:15603:10443:fwd	[[11288, 11289, 11290, 11291, 11292, 11293, 11294, 11295, 11296]]	[]	[]
M04937:270:000000000-JFBNC:1:1101:13406:19770:fwd	[[11288, 11289, 11290, 11291, 11292, 11293, 11294, 11295, 11296]]	[]	[]
M04937:270:000000000-JFBNC:1:1102:12447:10862:fwd	[[11288, 11289, 11290, 11291, 11292, 11293, 11294, 11295, 11296]]	[]	[]
M04937:270:000000000-JFBNC:1:1102:26930:11464:fwd	[[11288, 11289, 11290, 11291, 11292, 11293, 11294, 11295, 11296]]	[]	[]
M04937:270:000000000-JFBNC:1:1104:10397:22337:fwd	[[11288, 11289, 11290, 11291, 11292, 11293, 11294, 11295, 11296]]	[]	[]
M04937:270:000000000-JFBNC:1:1105:15552:3449:fwd	[[11288, 11289, 11290, 11291, 11292, 11293, 11294, 11295, 11296]]	[]	[]
M04937:270:000000000-JFBNC:1:1106:14567:1458:fwd	[[11288, 11289, 11290, 11291, 11292, 11293, 11294, 11295, 11296]]	[]	[]
M04937:270:000000000-JFBNC:1:1106:9613:14628:fwd	[[11288, 11289, 11290, 11291, 11292, 11293, 11294, 11295, 11296]]	[]	[]
M04937:270:000000000-JFBNC:1:1106:13453:19470:fwd	[[11288, 11289, 11290, 11291, 11292, 11293, 11294, 11295, 11296]]	[]	[]
M04937:270:000000000-JFBNC:1:1106:27105:22147:fwd	[[11288, 11289, 11290, 11291, 11292, 11293, 11294, 11295, 11296]]	[]	[]
M04937:270:000000000-JFBNC:1:1107:14247:3375:fwd	[[11288, 11289, 11290, 11291, 11292, 11293, 11294, 11295, 11296]]	[]	[]
M04937:270:000000000-JFBNC:1:1107:11474:17747:fwd	[[11288, 11289, 11290, 11291, 11292, 11293, 11294, 11295, 11296]]	[]	[]
M04937:270:000000000-JFBNC:1:1109:13219:4318:fwd	[[11288, 11289, 11290, 11291, 11292, 11293, 11294, 11295, 11296]]	[]	[]
M04937:270:000000000-JFBNC:1:1109:12401:25186:fwd	[[11288, 11289, 11290, 11291, 11292, 11293, 11294, 11295, 11296]]	[]	[]
M04937:270:000000000-JFBNC:1:1110:11563:11582:fwd	[[11288, 11289, 11290, 11291, 11292, 11293, 11294, 11295, 11296]]	[]	[]
M04937:270:000000000-JFBNC:1:1110:23937:19823:fwd	[[11288, 11289, 11290, 11291, 11292, 11293, 11294, 11295, 11296]]	[]	[]
M04937:270:000000000-JFBNC:1:1110:14351:24052:fwd	[[11288, 11289, 11290, 11291, 11292, 11293, 11294, 11295, 11296]]	[]	[]
M04937:270:000000000-JFBNC:1:1112:17170:4139:fwd	[[11288, 11289, 11290, 11291, 11292, 11293, 11294, 11295, 11296]]	[]	[]
M04937:270:000000000-JFBNC:1:1112:13600:25812:fwd	[[11288, 11289, 11290, 11291, 11292, 11293, 11294, 11295, 11296]]	[]	[]
M04937:270:000000000-JFBNC:1:1113:18665:7009:fwd	[[11288, 11289, 11290, 11291, 11292, 11293, 11294, 11295, 11296]]	[]	[]
M04937:270:000000000-JFBNC:1:1114:11486:6269:fwd	[[11288, 11289, 11290, 11291, 11292, 11293, 11294, 11295, 11296]]	[]	[]
M04937:270:000000000-JFBNC:1:1114:19100:7170:fwd	[[11288, 11289, 11290, 11291, 11292, 11293, 11294, 11295, 11296]]	[]	[]
M04937:270:000000000-JFBNC:1:1114:4750:11143:fwd	[[11288, 11289, 11290, 11291, 11292, 11293, 11294, 11295, 11296]]	[]	[]
M04937:270:000000000-JFBNC:1:1114:20124:12594:fwd	[[11288, 11289, 11290, 11291, 11292, 11293, 11294, 11295, 11296]]	[]	[]
M04937:270:000000000-JFBNC:1:1114:24486:17075:fwd	[[11288, 11289, 11290, 11291, 11292, 11293, 11294, 11295, 11296]]	[]	[]
M04937:270:000000000-JFBNC:1:1114:18215:18972:fwd	[[11288, 11289, 11290, 11291, 11292, 11293, 11294, 11295, 11296]]	[]	[]
M04937:270:000000000-JFBNC:1:1114:15420:22588:fwd	[[11288, 11289, 11290, 11291, 11292, 11293, 11294, 11295, 11296]]	[]	[]
M04937:270:000000000-JFBNC:1:2101:13667:6990:fwd	[[11288, 11289, 11290, 11291, 11292, 11293, 11294, 11295, 11296]]	[]	[]
M04937:270:000000000-JFBNC:1:2101:23899:12764:fwd	[[11288, 11289, 11290, 11291, 11292, 11293, 11294, 11295, 11296]]	[]	[]
M04937:270:000000000-JFBNC:1:2101:9925:18267:fwd	[[11288, 11289, 11290, 11291, 11292, 11293, 11294, 11295, 11296]]	[]	[]
M04937:270:000000000-JFBNC:1:2102:7893:12818:fwd	[[11288, 11289, 11290, 11291, 11292, 11293, 11294, 11295, 11296]]	[]	[]
M04937:270:000000000-JFBNC:1:2102:7938:17738:fwd	[[11288, 11289, 11290, 11291, 11292, 11293, 11294, 11295, 11296]]	[]	[]
M04937:270:000000000-JFBNC:1:2102:8976:21381:fwd	[[11288, 11289, 11290, 11291, 11292, 11293, 11294, 11295, 11296]]	[]	[]
M04937:270:000000000-JFBNC:1:2103:5124:24051:fwd	[[11288, 11289, 11290, 11291, 11292, 11293, 11294, 11295, 11296]]	[]	[]
M04937:270:000000000-JFBNC:1:2107:18825:2322:fwd	[[11288, 11289, 11290, 11291, 11292, 11293, 11294, 11295, 11296]]	[]	[]
M04937:270:000000000-JFBNC:1:2107:5638:12963:fwd	[[11288, 11289, 11290, 11291, 11292, 11293, 11294, 11295, 11296]]	[]	[]
M04937:270:000000000-JFBNC:1:2109:19515:26454:fwd	[[11288, 11289, 11290, 11291, 11292, 11293, 11294, 11295, 11296]]	[]	[]
M04937:270:000000000-JFBNC:1:2110:15763:20450:fwd	[[11288, 11289, 11290, 11291, 11292, 11293, 11294, 11295, 11296]]	[]	[]
M04937:270:000000000-JFBNC:1:2111:4734:12074:fwd	[[11288, 11289, 11290, 11291, 11292, 11293, 11294, 11295, 11296]]	[]	[]
M04937:270:000000000-JFBNC:1:2111:7291:21623:fwd	[[11288, 11289, 11290, 11291, 11292, 11293, 11294, 11295, 11296]]	[]	[]
M04937:270:000000000-JFBNC:1:2111:17215:26297:fwd	[[11288, 11289, 11290, 11291, 11292, 11293, 11294, 11295, 11296]]	[]	[]
M04937:270:000000000-JFBNC:1:2112:11085:23039:fwd	[[11288, 11289, 11290, 11291, 11292, 11293, 11294, 11295, 11296]]	[]	[]
M04937:270:000000000-JFBNC:1:2113:16057:3360:fwd	[[11288, 11289, 11290, 11291, 11292, 11293, 11294, 11295, 11296]]	[]	[]
M04937:270:000000000-JFBNC:1:2113:24697:17370:fwd	[[11288, 11289, 11290, 11291, 11292, 11293, 11294, 11295, 11296]]	[]	[]
M04937:270:000000000-JFBNC:1:1101:9152:15712:rev	[[11288, 11289, 11290, 11291, 11292, 11293, 11294, 11295, 11296]]	[]	[]
M04937:270:000000000-JFBNC:1:1102:25380:9633:rev	[[11288, 11289, 11290, 11291, 11292, 11293, 11294, 11295, 11296]]	[]	[]
M04937:270:000000000-JFBNC:1:1102:14047:10713:rev	[[11288, 11289, 11290, 11291, 11292, 11293, 11294, 11295, 11296]]	[]	[]
M04937:270:000000000-JFBNC:1:1103:15838:2697:rev	[[11288, 11289, 11290, 11291, 11292, 11293, 11294, 11295, 11296]]	[]	[]
M04937:270:000000000-JFBNC:1:1103:22133:3911:rev	[[11288, 11289, 11290, 11291, 11292, 11293, 11294, 11295, 11296]]	[]	[]
M04937:270:000000000-JFBNC:1:1103:19059:16025:rev	[[11288, 11289, 11290, 11291, 11292, 11293, 11294, 11295, 11296]]	[]	[]
M04937:270:000000000-JFBNC:1:1103:12500:21555:rev	[[11288, 11289, 11290, 11291, 11292, 11293, 11294, 11295, 11296]]	[]	[]
M04937:270:000000000-JFBNC:1:1104:16665:5582:rev	[[11288, 11289, 11290, 11291, 11292, 11293, 11294, 11295, 11296]]	[]	[]
M04937:270:000000000-JFBNC:1:1104:9648:14543:rev	[[11288, 11289, 11290, 11291, 11292, 11293, 11294, 11295, 11296]]	[]	[]
M04937:270:000000000-JFBNC:1:1105:22707:11250:rev	[[11288, 11289, 11290, 11291, 11292, 11293, 11294, 11295, 11296]]	[]	[]
M04937:270:000000000-JFBNC:1:1105:7312:19908:rev	[[11288, 11289, 11290, 11291, 11292, 11293, 11294, 11295, 11296]]	[]	[]
M04937:270:000000000-JFBNC:1:1105:6829:23683:rev	[[11288, 11289, 11290, 11291, 11292, 11293, 11294, 11295, 11296]]	[]	[]
M04937:270:000000000-JFBNC:1:1106:17103:4144:rev	[[11288, 11289, 11290, 11291, 11292, 11293, 11294, 11295, 11296]]	[]	[]
M04937:270:000000000-JFBNC:1:1106:17608:9896:rev	[[11288, 11289, 11290, 11291, 11292, 11293, 11294, 11295, 11296]]	[]	[]
M04937:270:000000000-JFBNC:1:1107:18151:3487:rev	[[11288, 11289, 11290, 11291, 11292, 11293, 11294, 11295, 11296]]	[]	[]
M04937:270:000000000-JFBNC:1:1107:4885:14948:rev	[[11288, 11289, 11290, 11291, 11292, 11293, 11294, 11295, 11296]]	[]	[]
M04937:270:000000000-JFBNC:1:1107:20991:18571:rev	[[11288, 11289, 11290, 11291, 11292, 11293, 11294, 11295, 11296]]	[]	[]
M04937:270:000000000-JFBNC:1:1108:8049:9369:rev	[[11288, 11289, 11290, 11291, 11292, 11293, 11294, 11295, 11296]]	[]	[]
M04937:270:000000000-JFBNC:1:1108:19478:27569:rev	[[11288, 11289, 11290, 11291, 11292, 11293, 11294, 11295, 11296]]	[]	[]
M04937:270:000000000-JFBNC:1:1109:13911:7701:rev	[[11288, 11289, 11290, 11291, 11292, 11293, 11294, 11295, 11296]]	[]	[]
M04937:270:000000000-JFBNC:1:1109:25636:14752:rev	[[11288, 11289, 11290, 11291, 11292, 11293, 11294, 11295, 11296]]	[]	[]
M04937:270:000000000-JFBNC:1:1109:17489:15465:rev	[[11288, 11289, 11290, 11291, 11292, 11293, 11294, 11295, 11296]]	[]	[]
M04937:270:000000000-JFBNC:1:1109:5671:21984:rev	[[11288, 11289, 11290, 11291, 11292, 11293, 11294, 11295, 11296]]	[]	[]
M04937:270:000000000-JFBNC:1:1110:14604:12500:rev	[[11288, 11289, 11290, 11291, 11292, 11293, 11294, 11295, 11296]]	[]	[]
M04937:270:000000000-JFBNC:1:1110:20362:13725:rev	[[11288, 11289, 11290, 11291, 11292, 11293, 11294, 11295, 11296]]	[]	[]
M04937:270:000000000-JFBNC:1:1110:25747:16788:rev	[[11288, 11289, 11290, 11291, 11292, 11293, 11294, 11295, 11296]]	[]	[]
M04937:270:000000000-JFBNC:1:1110:26857:18616:rev	[[11288, 11289, 11290, 11291, 11292, 11293, 11294, 11295, 11296]]	[]	[]
M04937:270:000000000-JFBNC:1:1111:21401:4185:rev	[[11288, 11289, 11290, 11291, 11292, 11293, 11294, 11295, 11296]]	[]	[]
M04937:270:000000000-JFBNC:1:1111:19980:15310:rev	[[11288, 11289, 11290, 11291, 11292, 11293, 11294, 11295, 11296]]	[]	[]
M04937:270:000000000-JFBNC:1:1112:18201:10041:rev	[[11288, 11289, 11290, 11291, 11292, 11293, 11294, 11295, 11296]]	[]	[]
M04937:270:000000000-JFBNC:1:1112:25342:17734:rev	[[11288, 11289, 11290, 11291, 11292, 11293, 11294, 11295, 11296]]	[]	[]
M04937:270:000000000-JFBNC:1:1112:22142:20390:rev	[[11288, 11289, 11290, 11291, 11292, 11293, 11294, 11295, 11296]]	[]	[]
M04937:270:000000000-JFBNC:1:1113:8467:15927:rev	[[11288, 11289, 11290, 11291, 11292, 11293, 11294, 11295, 11296]]	[]	[]
M04937:270:000000000-JFBNC:1:1113:15205:25535:rev	[[11288, 11289, 11290, 11291, 11292, 11293, 11294, 11295, 11296]]	[]	[]
M04937:270:000000000-JFBNC:1:1114:7999:10235:rev	[[11288, 11289, 11290, 11291, 11292, 11293, 11294, 11295, 11296]]	[]	[]
M04937:270:000000000-JFBNC:1:1114:16983:24632:rev	[[11288, 11289, 11290, 11291, 11292, 11293, 11294, 11295, 11296]]	[]	[]
M04937:270:000000000-JFBNC:1:2101:15317:4824:rev	[[11288, 11289, 11290, 11291, 11292, 11293, 11294, 11295, 11296]]	[]	[]
M04937:270:000000000-JFBNC:1:2101:5335:8207:rev	[[11288, 11289, 11290, 11291, 11292, 11293, 11294, 11295, 11296]]	[]	[]
M04937:270:000000000-JFBNC:1:2101:17180:13175:rev	[[11288, 11289, 11290, 11291, 11292, 11293, 11294, 11295, 11296]]	[]	[]
M04937:270:000000000-JFBNC:1:2101:16659:20269:rev	[[11288, 11289, 11290, 11291, 11292, 11293, 11294, 11295, 11296]]	[]	[]
M04937:270:000000000-JFBNC:1:2102:13705:9111:rev	[[11288, 11289, 11290, 11291, 11292, 11293, 11294, 11295, 11296]]	[]	[]
M04937:270:000000000-JFBNC:1:2102:25058:20251:rev	[[11288, 11289, 11290, 11291, 11292, 11293, 11294, 11295, 11296]]	[]	[]
M04937:270:000000000-JFBNC:1:2103:23305:24373:rev	[[11288, 11289, 11290, 11291, 11292, 11293, 11294, 11295, 11296]]	[]	[]
M04937:270:000000000-JFBNC:1:2104:17401:6161:rev	[[11288, 11289, 11290, 11291, 11292, 11293, 11294, 11295, 11296]]	[]	[]
M04937:270:000000000-JFBNC:1:2104:20147:11342:rev	[[11288, 11289, 11290, 11291, 11292, 11293, 11294, 11295, 11296]]	[]	[]
M04937:270:000000000-JFBNC:1:2104:27277:12118:rev	[[11288, 11289, 11290, 11291, 11292, 11293, 11294, 11295, 11296]]	[]	[]
M04937:270:000000000-JFBNC:1:2104:25754:16563:rev	[[11288, 11289, 11290, 11291, 11292, 11293, 11294, 11295, 11296]]	[]	[]
M04937:270:000000000-JFBNC:1:2105:20841:13424:rev	[[11288, 11289, 11290, 11291, 11292, 11293, 11294, 11295, 11296]]	[]	[]
M04937:270:000000000-JFBNC:1:2106:22996:14431:rev	[[11288, 11289, 11290, 11291, 11292, 11293, 11294, 11295, 11296]]	[]	[]
M04937:270:000000000-JFBNC:1:2107:7684:12401:rev	[[11288, 11289, 11290, 11291, 11292, 11293, 11294, 11295, 11296]]	[]	[]
M04937:270:000000000-JFBNC:1:2107:4820:15740:rev	[[11288, 11289, 11290, 11291, 11292, 11293, 11294, 11295, 11296]]	[]	[]
M04937:270:000000000-JFBNC:1:2107:23492:20782:rev	[[11288, 11289, 11290, 11291, 11292, 11293, 11294, 11295, 11296]]	[]	[]
M04937:270:000000000-JFBNC:1:2107:12012:21799:rev	[[11288, 11289, 11290, 11291, 11292, 11293, 11294, 11295, 11296]]	[]	[]
M04937:270:000000000-JFBNC:1:2108:7971:6558:rev	[[11288, 11289, 11290, 11291, 11292, 11293, 11294, 11295, 11296]]	[]	[]
M04937:270:000000000-JFBNC:1:2108:18702:12683:rev	[[11288, 11289, 11290, 11291, 11292, 11293, 11294, 11295, 11296]]	[]	[]
M04937:270:000000000-JFBNC:1:2108:9107:13198:rev	[[11288, 11289, 11290, 11291, 11292, 11293, 11294, 11295, 11296]]	[]	[]
M04937:270:000000000-JFBNC:1:2109:18254:15798:rev	[[11288, 11289, 11290, 11291, 11292, 11293, 11294, 11295, 11296]]	[]	[]
M04937:270:000000000-JFBNC:1:2109:22654:19428:rev	[[11288, 11289, 11290, 11291, 11292, 11293, 11294, 11295, 11296]]	[]	[]
M04937:270:000000000-JFBNC:1:2109:18124:20484:rev	[[11288, 11289, 11290, 11291, 11292, 11293, 11294, 11295, 11296]]	[]	[]
M04937:270:000000000-JFBNC:1:2110:6852:18284:rev	[[11288, 11289, 11290, 11291, 11292, 11293, 11294, 11295, 11296]]	[]	[]
M04937:270:000000000-JFBNC:1:2110:17280:24470:rev	[[11288, 11289, 11290, 11291, 11292, 11293, 11294, 11295, 11296]]	[]	[]
M04937:270:000000000-JFBNC:1:2111:10090:3114:rev	[[11288, 11289, 11290, 11291, 11292, 11293, 11294, 11295, 11296]]	[]	[]
M04937:270:000000000-JFBNC:1:2111:24150:12480:rev	[[11288, 11289, 11290, 11291, 11292, 11293, 11294, 11295, 11296]]	[]	[]
M04937:270:000000000-JFBNC:1:2112:17068:18326:rev	[[11288, 11289, 11290, 11291, 11292, 11293, 11294, 11295, 11296]]	[]	[]
M04937:270:000000000-JFBNC:1:2113:22119:3890:rev	[[11288, 11289, 11290, 11291, 11292, 11293, 11294, 11295, 11296]]	[]	[]
M04937:270:000000000-JFBNC:1:2113:4360:12649:rev	[[11288, 11289, 11290, 11291, 11292, 11293, 11294, 11295, 11296]]	[]	[]
M04937:270:000000000-JFBNC:1:2113:8756:16380:rev	[[11288, 11289, 11290, 11291, 11292, 11293, 11294, 11295, 11296]]	[]	[]
M04937:270:000000000-JFBNC:1:2114:9937:20097:rev	[[11288, 11289, 11290, 11291, 11292, 11293, 11294, 11295, 11296]]	[]	[]
M04937:270:000000000-JFBNC:1:2114:24630:21713:rev	[[11288, 11289, 11290, 11291, 11292, 11293, 11294, 11295, 11296]]	[]	[]
M04937:270:000000000-JFBNC:1:2114:7969:22385:rev	[[11288, 11289, 11290, 11291, 11292, 11293, 11294, 11295, 11296]]	[]	[]
M04937:270:000000000-JFBNC:1:1111:8144:10212:fwd	[[11288, 11289, 11290, 11291, 11292, 11293, 11294, 11295, 11296]]	[]	[]
M04937:270:000000000-JFBNC:1:1101:26510:13535:fwd	[[11288, 11289, 11290, 11291, 11292, 11293, 11294, 11295, 11296]]	[]	[]
M04937:270:000000000-JFBNC:1:1101:21905:27081:fwd	[[11288, 11289, 11290, 11291, 11292, 11293, 11294, 11295, 11296]]	[]	[]
M04937:270:000000000-JFBNC:1:1102:27262:7743:fwd	[[11288, 11289, 11290, 11291, 11292, 11293, 11294, 11295, 11296]]	[]	[]
M04937:270:000000000-JFBNC:1:1102:29281:15207:fwd	[[11288, 11289, 11290, 11291, 11292, 11293, 11294, 11295, 11296]]	[]	[]
M04937:270:000000000-JFBNC:1:1103:10733:6147:fwd	[[11288, 11289, 11290, 11291, 11292, 11293, 11294, 11295, 11296]]	[]	[]
M04937:270:000000000-JFBNC:1:1103:7064:12783:fwd	[[11288, 11289, 11290, 11291, 11292, 11293, 11294, 11295, 11296]]	[]	[]
M04937:270:000000000-JFBNC:1:1103:14123:13482:fwd	[[11288, 11289, 11290, 11291, 11292, 11293, 11294, 11295, 11296]]	[]	[]
M04937:270:000000000-JFBNC:1:1104:9879:17079:fwd	[[11288, 11289, 11290, 11291, 11292, 11293, 11294, 11295, 11296]]	[]	[]
M04937:270:000000000-JFBNC:1:1104:19452:26044:fwd	[[11288, 11289, 11290, 11291, 11292, 11293, 11294, 11295, 11296]]	[]	[]
M04937:270:000000000-JFBNC:1:1105:8249:4460:fwd	[[11288, 11289, 11290, 11291, 11292, 11293, 11294, 11295, 11296]]	[]	[]
M04937:270:000000000-JFBNC:1:1105:11365:5677:fwd	[[11288, 11289, 11290, 11291, 11292, 11293, 11294, 11295, 11296]]	[]	[]
M04937:270:000000000-JFBNC:1:1105:25948:20716:fwd	[[11288, 11289, 11290, 11291, 11292, 11293, 11294, 11295, 11296]]	[]	[]
M04937:270:000000000-JFBNC:1:1106:6557:8833:fwd	[[11288, 11289, 11290, 11291, 11292, 11293, 11294, 11295, 11296]]	[]	[]
M04937:270:000000000-JFBNC:1:1106:10640:11078:fwd	[[11288, 11289, 11290, 11291, 11292, 11293, 11294, 11295, 11296]]	[]	[]
M04937:270:000000000-JFBNC:1:1106:4180:16209:fwd	[[11288, 11289, 11290, 11291, 11292, 11293, 11294, 11295, 11296]]	[]	[]
M04937:270:000000000-JFBNC:1:1106:24855:20120:fwd	[[11288, 11289, 11290, 11291, 11292, 11293, 11294, 11295, 11296]]	[]	[]
M04937:270:000000000-JFBNC:1:1107:6909:10326:fwd	[[11288, 11289, 11290, 11291, 11292, 11293, 11294, 11295, 11296]]	[]	[]
M04937:270:000000000-JFBNC:1:1107:7663:18009:fwd	[[11288, 11289, 11290, 11291, 11292, 11293, 11294, 11295, 11296]]	[]	[]
M04937:270:000000000-JFBNC:1:1107:5486:19872:fwd	[[11288, 11289, 11290, 11291, 11292, 11293, 11294, 11295, 11296]]	[]	[]
M04937:270:000000000-JFBNC:1:1108:8425:6619:fwd	[[11288, 11289, 11290, 11291, 11292, 11293, 11294, 11295, 11296]]	[]	[]
M04937:270:000000000-JFBNC:1:1108:28157:11897:fwd	[[11288, 11289, 11290, 11291, 11292, 11293, 11294, 11295, 11296]]	[]	[]
M04937:270:000000000-JFBNC:1:1109:9347:4065:fwd	[[11288, 11289, 11290, 11291, 11292, 11293, 11294, 11295, 11296]]	[]	[]
M04937:270:000000000-JFBNC:1:1109:7547:4776:fwd	[[11288, 11289, 11290, 11291, 11292, 11293, 11294, 11295, 11296]]	[]	[]
M04937:270:000000000-JFBNC:1:1110:10389:7884:fwd	[[11288, 11289, 11290, 11291, 11292, 11293, 11294, 11295, 11296]]	[]	[]
M04937:270:000000000-JFBNC:1:1110:11342:8409:fwd	[[11288, 11289, 11290, 11291, 11292, 11293, 11294, 11295, 11296]]	[]	[]
M04937:270:000000000-JFBNC:1:1110:26873:8508:fwd	[[11288, 11289, 11290, 11291, 11292, 11293, 11294, 11295, 11296]]	[]	[]
M04937:270:000000000-JFBNC:1:1110:6424:13418:fwd	[[11288, 11289, 11290, 11291, 11292, 11293, 11294, 11295, 11296]]	[]	[]
M04937:270:000000000-JFBNC:1:1110:17606:14079:fwd	[[11288, 11289, 11290, 11291, 11292, 11293, 11294, 11295, 11296]]	[]	[]
M04937:270:000000000-JFBNC:1:1110:23668:24555:fwd	[[11288, 11289, 11290, 11291, 11292, 11293, 11294, 11295, 11296]]	[]	[]
M04937:270:000000000-JFBNC:1:1110:11658:23624:fwd	[[11288, 11289, 11290, 11291, 11292, 11293, 11294, 11295, 11296]]	[]	[]
M04937:270:000000000-JFBNC:1:1110:7775:25060:fwd	[[11288, 11289, 11290, 11291, 11292, 11293, 11294, 11295, 11296]]	[]	[]
M04937:270:000000000-JFBNC:1:1110:17430:28158:fwd	[[11288, 11289, 11290, 11291, 11292, 11293, 11294, 11295, 11296]]	[]	[]
M04937:270:000000000-JFBNC:1:1111:16835:9692:fwd	[[11288, 11289, 11290, 11291, 11292, 11293, 11294, 11295, 11296]]	[]	[]
M04937:270:000000000-JFBNC:1:1111:4243:17678:fwd	[[11288, 11289, 11290, 11291, 11292, 11293, 11294, 11295, 11296]]	[]	[]
M04937:270:000000000-JFBNC:1:1111:26533:23235:fwd	[[11288, 11289, 11290, 11291, 11292, 11293, 11294, 11295, 11296]]	[]	[]
M04937:270:000000000-JFBNC:1:1112:13488:3127:fwd	[[11288, 11289, 11290, 11291, 11292, 11293, 11294, 11295, 11296]]	[]	[]
M04937:270:000000000-JFBNC:1:1112:8602:15075:fwd	[[11288, 11289, 11290, 11291, 11292, 11293, 11294, 11295, 11296]]	[]	[]
M04937:270:000000000-JFBNC:1:1112:18445:24333:fwd	[[11288, 11289, 11290, 11291, 11292, 11293, 11294, 11295, 11296]]	[]	[]
M04937:270:000000000-JFBNC:1:1113:15421:12189:fwd	[[11288, 11289, 11290, 11291, 11292, 11293, 11294, 11295, 11296]]	[]	[]
M04937:270:000000000-JFBNC:1:1113:13922:15897:fwd	[[11288, 11289, 11290, 11291, 11292, 11293, 11294, 11295, 11296]]	[]	[]
M04937:270:000000000-JFBNC:1:1114:25050:16323:fwd	[[11288, 11289, 11290, 11291, 11292, 11293, 11294, 11295, 11296]]	[]	[]
M04937:270:000000000-JFBNC:1:2101:9159:10824:fwd	[[11288, 11289, 11290, 11291, 11292, 11293, 11294, 11295, 11296]]	[]	[]
M04937:270:000000000-JFBNC:1:2101:3181:12524:fwd	[[11288, 11289, 11290, 11291, 11292, 11293, 11294, 11295, 11296]]	[]	[]
M04937:270:000000000-JFBNC:1:2101:7368:13128:fwd	[[11288, 11289, 11290, 11291, 11292, 11293, 11294, 11295, 11296]]	[]	[]
M04937:270:000000000-JFBNC:1:2101:2888:15331:fwd	[[11288, 11289, 11290, 11291, 11292, 11293, 11294, 11295, 11296]]	[]	[]
M04937:270:000000000-JFBNC:1:2101:5171:20979:fwd	[[11288, 11289, 11290, 11291, 11292, 11293, 11294, 11295, 11296]]	[]	[]
M04937:270:000000000-JFBNC:1:2103:4659:11521:fwd	[[11288, 11289, 11290, 11291, 11292, 11293, 11294, 11295, 11296]]	[]	[]
M04937:270:000000000-JFBNC:1:2103:19718:19353:fwd	[[11288, 11289, 11290, 11291, 11292, 11293, 11294, 11295, 11296]]	[]	[]
M04937:270:000000000-JFBNC:1:2104:13199:1998:fwd	[[11288, 11289, 11290, 11291, 11292, 11293, 11294, 11295, 11296]]	[]	[]
M04937:270:000000000-JFBNC:1:2104:15327:2705:fwd	[[11288, 11289, 11290, 11291, 11292, 11293, 11294, 11295, 11296]]	[]	[]
M04937:270:000000000-JFBNC:1:2104:10976:19261:fwd	[[11288, 11289, 11290, 11291, 11292, 11293, 11294, 11295, 11296]]	[]	[]
M04937:270:000000000-JFBNC:1:2104:6702:21199:fwd	[[11288, 11289, 11290, 11291, 11292, 11293, 11294, 11295, 11296]]	[]	[]
M04937:270:000000000-JFBNC:1:2104:22051:23143:fwd	[[11288, 11289, 11290, 11291, 11292, 11293, 11294, 11295, 11296]]	[]	[]
M04937:270:000000000-JFBNC:1:2104:9966:23781:fwd	[[11288, 11289, 11290, 11291, 11292, 11293, 11294, 11295, 11296]]	[]	[]
M04937:270:000000000-JFBNC:1:2105:22467:8250:fwd	[[11288, 11289, 11290, 11291, 11292, 11293, 11294, 11295, 11296]]	[]	[]
M04937:270:000000000-JFBNC:1:2105:26119:9617:fwd	[[11288, 11289, 11290, 11291, 11292, 11293, 11294, 11295, 11296]]	[]	[]
M04937:270:000000000-JFBNC:1:2105:20056:12776:fwd	[[11288, 11289, 11290, 11291, 11292, 11293, 11294, 11295, 11296]]	[]	[]
M04937:270:000000000-JFBNC:1:2105:19553:16172:fwd	[[11288, 11289, 11290, 11291, 11292, 11293, 11294, 11295, 11296]]	[]	[]
M04937:270:000000000-JFBNC:1:2105:7632:18475:fwd	[[11288, 11289, 11290, 11291, 11292, 11293, 11294, 11295, 11296]]	[]	[]
M04937:270:000000000-JFBNC:1:2105:9202:26134:fwd	[[11288, 11289, 11290, 11291, 11292, 11293, 11294, 11295, 11296]]	[]	[]
M04937:270:000000000-JFBNC:1:2106:16549:1705:fwd	[[11288, 11289, 11290, 11291, 11292, 11293, 11294, 11295, 11296]]	[]	[]
M04937:270:000000000-JFBNC:1:2107:10216:10870:fwd	[[11288, 11289, 11290, 11291, 11292, 11293, 11294, 11295, 11296]]	[]	[]
M04937:270:000000000-JFBNC:1:2107:19409:15117:fwd	[[11288, 11289, 11290, 11291, 11292, 11293, 11294, 11295, 11296]]	[]	[]
M04937:270:000000000-JFBNC:1:2107:5974:20177:fwd	[[11288, 11289, 11290, 11291, 11292, 11293, 11294, 11295, 11296]]	[]	[]
M04937:270:000000000-JFBNC:1:2108:21178:3747:fwd	[[11288, 11289, 11290, 11291, 11292, 11293, 11294, 11295, 11296]]	[]	[]
M04937:270:000000000-JFBNC:1:2108:26747:15712:fwd	[[11288, 11289, 11290, 11291, 11292, 11293, 11294, 11295, 11296]]	[]	[]
M04937:270:000000000-JFBNC:1:2108:18864:21598:fwd	[[11288, 11289, 11290, 11291, 11292, 11293, 11294, 11295, 11296]]	[]	[]
M04937:270:000000000-JFBNC:1:2108:17994:25487:fwd	[[11288, 11289, 11290, 11291, 11292, 11293, 11294, 11295, 11296]]	[]	[]
M04937:270:000000000-JFBNC:1:2109:18341:21192:fwd	[[11288, 11289, 11290, 11291, 11292, 11293, 11294, 11295, 11296]]	[]	[]
M04937:270:000000000-JFBNC:1:2109:4292:22236:fwd	[[11288, 11289, 11290, 11291, 11292, 11293, 11294, 11295, 11296]]	[]	[]
M04937:270:000000000-JFBNC:1:2110:14288:21058:fwd	[[11288, 11289, 11290, 11291, 11292, 11293, 11294, 11295, 11296]]	[]	[]
M04937:270:000000000-JFBNC:1:2110:7252:22079:fwd	[[11288, 11289, 11290, 11291, 11292, 11293, 11294, 11295, 11296]]	[]	[]
M04937:270:000000000-JFBNC:1:2112:15119:6582:fwd	[[11288, 11289, 11290, 11291, 11292, 11293, 11294, 11295, 11296]]	[]	[]
M04937:270:000000000-JFBNC:1:2112:18545:11712:fwd	[[11288, 11289, 11290, 11291, 11292, 11293, 11294, 11295, 11296]]	[]	[]
M04937:270:000000000-JFBNC:1:2112:13444:13983:fwd	[[11288, 11289, 11290, 11291, 11292, 11293, 11294, 11295, 11296]]	[]	[]
M04937:270:000000000-JFBNC:1:2112:27074:15441:fwd	[[11288, 11289, 11290, 11291, 11292, 11293, 11294, 11295, 11296]]	[]	[]
M04937:270:000000000-JFBNC:1:2112:13297:26283:fwd	[[11288, 11289, 11290, 11291, 11292, 11293, 11294, 11295, 11296]]	[]	[]
M04937:270:000000000-JFBNC:1:2113:15731:11985:fwd	[[11288, 11289, 11290, 11291, 11292, 11293, 11294, 11295, 11296]]	[]	[]
M04937:270:000000000-JFBNC:1:2113:21960:13057:fwd	[[11288, 11289, 11290, 11291, 11292, 11293, 11294, 11295, 11296]]	[]	[]
M04937:270:000000000-JFBNC:1:2113:21633:19874:fwd	[[11288, 11289, 11290, 11291, 11292, 11293, 11294, 11295, 11296]]	[]	[]
M04937:270:000000000-JFBNC:1:2114:19392:11837:fwd	[[11288, 11289, 11290, 11291, 11292, 11293, 11294, 11295, 11296]]	[]	[]
M04937:270:000000000-JFBNC:1:2114:16429:11561:fwd	[[11288, 11289, 11290, 11291, 11292, 11293, 11294, 11295, 11296]]	[]	[]
M04937:270:000000000-JFBNC:1:1102:27262:7743:rev	[[11288, 11289, 11290, 11291, 11292, 11293, 11294, 11295, 11296]]	[]	[]
M04937:270:000000000-JFBNC:1:2105:22467:8250:rev	[[11288, 11289, 11290, 11291, 11292, 11293, 11294, 11295, 11296]]	[]	[]
M04937:270:000000000-JFBNC:1:2112:13297:26283:rev	[[11288, 11289, 11290, 11291, 11292, 11293, 11294, 11295, 11296]]	[]	[]
M04937:270:000000000-JFBNC:1:1101:5070:7419:fwd	[[11288, 11289, 11290, 11291, 11292, 11293, 11294, 11295, 11296]]	[]	[]
M04937:270:000000000-JFBNC:1:1101:27763:21072:fwd	[[11288, 11289, 11290, 11291, 11292, 11293, 11294, 11295, 11296]]	[]	[]
M04937:270:000000000-JFBNC:1:1102:18064:5173:fwd	[[11288, 11289, 11290, 11291, 11292, 11293, 11294, 11295, 11296]]	[]	[]
M04937:270:000000000-JFBNC:1:1103:17198:9309:fwd	[[11288, 11289, 11290, 11291, 11292, 11293, 11294, 11295, 11296]]	[]	[]
M04937:270:000000000-JFBNC:1:1103:19968:11523:fwd	[[11288, 11289, 11290, 11291, 11292, 11293, 11294, 11295, 11296]]	[]	[]
M04937:270:000000000-JFBNC:1:1103:5641:20003:fwd	[[11288, 11289, 11290, 11291, 11292, 11293, 11294, 11295, 11296]]	[]	[]
M04937:270:000000000-JFBNC:1:1104:7963:7069:fwd	[[11288, 11289, 11290, 11291, 11292, 11293, 11294, 11295, 11296]]	[]	[]
M04937:270:000000000-JFBNC:1:1104:9477:27493:fwd	[[11288, 11289, 11290, 11291, 11292, 11293, 11294, 11295, 11296]]	[]	[]
M04937:270:000000000-JFBNC:1:1105:14667:20670:fwd	[[11288, 11289, 11290, 11291, 11292, 11293, 11294, 11295, 11296]]	[]	[]
M04937:270:000000000-JFBNC:1:1106:12289:13820:fwd	[[11288, 11289, 11290, 11291, 11292, 11293, 11294, 11295, 11296]]	[]	[]
M04937:270:000000000-JFBNC:1:1107:22291:8672:fwd	[[11288, 11289, 11290, 11291, 11292, 11293, 11294, 11295, 11296]]	[]	[]
M04937:270:000000000-JFBNC:1:1107:10183:8776:fwd	[[11288, 11289, 11290, 11291, 11292, 11293, 11294, 11295, 11296]]	[]	[]
M04937:270:000000000-JFBNC:1:1107:3757:12317:fwd	[[11288, 11289, 11290, 11291, 11292, 11293, 11294, 11295, 11296]]	[]	[]
M04937:270:000000000-JFBNC:1:1107:7885:21586:fwd	[[11288, 11289, 11290, 11291, 11292, 11293, 11294, 11295, 11296]]	[]	[]
M04937:270:000000000-JFBNC:1:1108:28703:12493:fwd	[[11288, 11289, 11290, 11291, 11292, 11293, 11294, 11295, 11296]]	[]	[]
M04937:270:000000000-JFBNC:1:1108:29315:13408:fwd	[[11288, 11289, 11290, 11291, 11292, 11293, 11294, 11295, 11296]]	[]	[]
M04937:270:000000000-JFBNC:1:1109:19974:12934:fwd	[[11288, 11289, 11290, 11291, 11292, 11293, 11294, 11295, 11296]]	[]	[]
M04937:270:000000000-JFBNC:1:1109:23205:15134:fwd	[[11288, 11289, 11290, 11291, 11292, 11293, 11294, 11295, 11296]]	[]	[]
M04937:270:000000000-JFBNC:1:1110:20107:11494:fwd	[[11288, 11289, 11290, 11291, 11292, 11293, 11294, 11295, 11296]]	[]	[]
M04937:270:000000000-JFBNC:1:1111:12458:13296:fwd	[[11288, 11289, 11290, 11291, 11292, 11293, 11294, 11295, 11296]]	[]	[]
M04937:270:000000000-JFBNC:1:1111:9365:14189:fwd	[[11288, 11289, 11290, 11291, 11292, 11293, 11294, 11295, 11296]]	[]	[]
M04937:270:000000000-JFBNC:1:1111:27203:15781:fwd	[[11288, 11289, 11290, 11291, 11292, 11293, 11294, 11295, 11296]]	[]	[]
M04937:270:000000000-JFBNC:1:1111:13422:16071:fwd	[[11288, 11289, 11290, 11291, 11292, 11293, 11294, 11295, 11296]]	[]	[]
M04937:270:000000000-JFBNC:1:1111:24474:21800:fwd	[[11288, 11289, 11290, 11291, 11292, 11293, 11294, 11295, 11296]]	[]	[]
M04937:270:000000000-JFBNC:1:1112:4746:18082:fwd	[[11288, 11289, 11290, 11291, 11292, 11293, 11294, 11295, 11296]]	[]	[]
M04937:270:000000000-JFBNC:1:1112:25223:21394:fwd	[[11288, 11289, 11290, 11291, 11292, 11293, 11294, 11295, 11296]]	[]	[]
M04937:270:000000000-JFBNC:1:1113:22330:20752:fwd	[[11288, 11289, 11290, 11291, 11292, 11293, 11294, 11295, 11296]]	[]	[]
M04937:270:000000000-JFBNC:1:1113:16730:26239:fwd	[[11288, 11289, 11290, 11291, 11292, 11293, 11294, 11295, 11296]]	[]	[]
M04937:270:000000000-JFBNC:1:1113:12796:28224:fwd	[[11288, 11289, 11290, 11291, 11292, 11293, 11294, 11295, 11296]]	[]	[]
M04937:270:000000000-JFBNC:1:2102:21646:17108:fwd	[[11288, 11289, 11290, 11291, 11292, 11293, 11294, 11295, 11296]]	[]	[]
M04937:270:000000000-JFBNC:1:2103:17478:6846:fwd	[[11288, 11289, 11290, 11291, 11292, 11293, 11294, 11295, 11296]]	[]	[]
M04937:270:000000000-JFBNC:1:2103:8952:10636:fwd	[[11288, 11289, 11290, 11291, 11292, 11293, 11294, 11295, 11296]]	[]	[]
M04937:270:000000000-JFBNC:1:2103:20462:19338:fwd	[[11288, 11289, 11290, 11291, 11292, 11293, 11294, 11295, 11296]]	[]	[]
M04937:270:000000000-JFBNC:1:2103:10819:22743:fwd	[[11288, 11289, 11290, 11291, 11292, 11293, 11294, 11295, 11296]]	[]	[]
M04937:270:000000000-JFBNC:1:2104:17767:5366:fwd	[[11288, 11289, 11290, 11291, 11292, 11293, 11294, 11295, 11296]]	[]	[]
M04937:270:000000000-JFBNC:1:2104:13652:6608:fwd	[[11288, 11289, 11290, 11291, 11292, 11293, 11294, 11295, 11296]]	[]	[]
M04937:270:000000000-JFBNC:1:2104:17422:29070:fwd	[[11288, 11289, 11290, 11291, 11292, 11293, 11294, 11295, 11296]]	[]	[]
M04937:270:000000000-JFBNC:1:2105:11337:14841:fwd	[[11288, 11289, 11290, 11291, 11292, 11293, 11294, 11295, 11296]]	[]	[]
M04937:270:000000000-JFBNC:1:2105:20168:22702:fwd	[[11288, 11289, 11290, 11291, 11292, 11293, 11294, 11295, 11296]]	[]	[]
M04937:270:000000000-JFBNC:1:2106:26126:14538:fwd	[[11288, 11289, 11290, 11291, 11292, 11293, 11294, 11295, 11296]]	[]	[]
M04937:270:000000000-JFBNC:1:2107:16510:3079:fwd	[[11288, 11289, 11290, 11291, 11292, 11293, 11294, 11295, 11296]]	[]	[]
M04937:270:000000000-JFBNC:1:2107:28535:11946:fwd	[[11288, 11289, 11290, 11291, 11292, 11293, 11294, 11295, 11296]]	[]	[]
M04937:270:000000000-JFBNC:1:2108:22875:6629:fwd	[[11288, 11289, 11290, 11291, 11292, 11293, 11294, 11295, 11296]]	[]	[]
M04937:270:000000000-JFBNC:1:2108:13973:18716:fwd	[[11288, 11289, 11290, 11291, 11292, 11293, 11294, 11295, 11296]]	[]	[]
M04937:270:000000000-JFBNC:1:2108:9915:22052:fwd	[[11288, 11289, 11290, 11291, 11292, 11293, 11294, 11295, 11296]]	[]	[]
M04937:270:000000000-JFBNC:1:2108:20336:21453:fwd	[[11288, 11289, 11290, 11291, 11292, 11293, 11294, 11295, 11296]]	[]	[]
M04937:270:000000000-JFBNC:1:2108:14091:28527:fwd	[[11288, 11289, 11290, 11291, 11292, 11293, 11294, 11295, 11296]]	[]	[]
M04937:270:000000000-JFBNC:1:2109:19610:4748:fwd	[[11288, 11289, 11290, 11291, 11292, 11293, 11294, 11295, 11296]]	[]	[]
M04937:270:000000000-JFBNC:1:2109:19331:25567:fwd	[[11288, 11289, 11290, 11291, 11292, 11293, 11294, 11295, 11296]]	[]	[]
M04937:270:000000000-JFBNC:1:2110:10624:6783:fwd	[[11288, 11289, 11290, 11291, 11292, 11293, 11294, 11295, 11296]]	[]	[]
M04937:270:000000000-JFBNC:1:2110:18922:9504:fwd	[[11288, 11289, 11290, 11291, 11292, 11293, 11294, 11295, 11296]]	[]	[]
M04937:270:000000000-JFBNC:1:2111:10658:5956:fwd	[[11288, 11289, 11290, 11291, 11292, 11293, 11294, 11295, 11296]]	[]	[]
M04937:270:000000000-JFBNC:1:2111:11701:16631:fwd	[[11288, 11289, 11290, 11291, 11292, 11293, 11294, 11295, 11296]]	[]	[]
M04937:270:000000000-JFBNC:1:2111:12367:24396:fwd	[[11288, 11289, 11290, 11291, 11292, 11293, 11294, 11295, 11296]]	[]	[]
M04937:270:000000000-JFBNC:1:2111:11870:25732:fwd	[[11288, 11289, 11290, 11291, 11292, 11293, 11294, 11295, 11296]]	[]	[]
M04937:270:000000000-JFBNC:1:2112:21974:11749:fwd	[[11288, 11289, 11290, 11291, 11292, 11293, 11294, 11295, 11296]]	[]	[]
M04937:270:000000000-JFBNC:1:2112:16271:11873:fwd	[[11288, 11289, 11290, 11291, 11292, 11293, 11294, 11295, 11296]]	[]	[]
M04937:270:000000000-JFBNC:1:2113:6841:5370:fwd	[[11288, 11289, 11290, 11291, 11292, 11293, 11294, 11295, 11296]]	[]	[]
M04937:270:000000000-JFBNC:1:2113:15482:7954:fwd	[[11288, 11289, 11290, 11291, 11292, 11293, 11294, 11295, 11296]]	[]	[]
M04937:270:000000000-JFBNC:1:2113:24246:15136:fwd	[[11288, 11289, 11290, 11291, 11292, 11293, 11294, 11295, 11296]]	[]	[]
M04937:270:000000000-JFBNC:1:2113:15827:22285:fwd	[[11288, 11289, 11290, 11291, 11292, 11293, 11294, 11295, 11296]]	[]	[]
M04937:270:000000000-JFBNC:1:2113:11427:26005:fwd	[[11288, 11289, 11290, 11291, 11292, 11293, 11294, 11295, 11296]]	[]	[]
M04937:270:000000000-JFBNC:1:2106:26126:14538:rev	[[11288, 11289, 11290, 11291, 11292, 11293, 11294, 11295, 11296]]	[]	[]
M04937:270:000000000-JFBNC:1:1105:25305:22906:rev	[[11288, 11289, 11290, 11291, 11292, 11293, 11294, 11295, 11296]]	[]	[]
M04937:270:000000000-JFBNC:1:1106:20934:18254:rev	[[11288, 11289, 11290, 11291, 11292, 11293, 11294, 11295, 11296]]	[]	[]
M04937:270:000000000-JFBNC:1:1109:18701:9699:rev	[[11288, 11289, 11290, 11291, 11292, 11293, 11294, 11295, 11296]]	[]	[]
M04937:270:000000000-JFBNC:1:1112:3545:11855:rev	[[11288, 11289, 11290, 11291, 11292, 11293, 11294, 11295, 11296]]	[]	[]
M04937:270:000000000-JFBNC:1:1112:23265:18368:rev	[[11288, 11289, 11290, 11291, 11292, 11293, 11294, 11295, 11296]]	[]	[]
M04937:270:000000000-JFBNC:1:2101:21338:26106:rev	[[11288, 11289, 11290, 11291, 11292, 11293, 11294, 11295, 11296]]	[]	[]
M04937:270:000000000-JFBNC:1:2109:15479:26905:rev	[[11288, 11289, 11290, 11291, 11292, 11293, 11294, 11295, 11296]]	[]	[]
M04937:270:000000000-JFBNC:1:1101:19159:3442:fwd	[[11288, 11289, 11290, 11291, 11292, 11293, 11294, 11295, 11296]]	[]	[]
M04937:270:000000000-JFBNC:1:1101:17047:4242:fwd	[[11288, 11289, 11290, 11291, 11292, 11293, 11294, 11295, 11296]]	[]	[]
M04937:270:000000000-JFBNC:1:1101:22272:6058:fwd	[[11288, 11289, 11290, 11291, 11292, 11293, 11294, 11295, 11296]]	[]	[]
M04937:270:000000000-JFBNC:1:1101:16078:6272:fwd	[[11288, 11289, 11290, 11291, 11292, 11293, 11294, 11295, 11296]]	[]	[]
M04937:270:000000000-JFBNC:1:1101:15752:7882:fwd	[[11288, 11289, 11290, 11291, 11292, 11293, 11294, 11295, 11296]]	[]	[]
M04937:270:000000000-JFBNC:1:1101:2992:16114:fwd	[[11288, 11289, 11290, 11291, 11292, 11293, 11294, 11295, 11296]]	[]	[]
M04937:270:000000000-JFBNC:1:1101:16257:19229:fwd	[[11288, 11289, 11290, 11291, 11292, 11293, 11294, 11295, 11296]]	[]	[]
M04937:270:000000000-JFBNC:1:1101:13426:20591:fwd	[[11288, 11289, 11290, 11291, 11292, 11293, 11294, 11295, 11296]]	[]	[]
M04937:270:000000000-JFBNC:1:1101:24929:23216:fwd	[[11288, 11289, 11290, 11291, 11292, 11293, 11294, 11295, 11296]]	[]	[]
M04937:270:000000000-JFBNC:1:1102:13931:6505:fwd	[[11288, 11289, 11290, 11291, 11292, 11293, 11294, 11295, 11296]]	[]	[]
M04937:270:000000000-JFBNC:1:1102:24117:10272:fwd	[[11288, 11289, 11290, 11291, 11292, 11293, 11294, 11295, 11296]]	[]	[]
M04937:270:000000000-JFBNC:1:1102:1809:16878:fwd	[[11288, 11289, 11290, 11291, 11292, 11293, 11294, 11295, 11296]]	[]	[]
M04937:270:000000000-JFBNC:1:1102:12712:20643:fwd	[[11288, 11289, 11290, 11291, 11292, 11293, 11294, 11295, 11296]]	[]	[]
M04937:270:000000000-JFBNC:1:1102:21534:22488:fwd	[[11288, 11289, 11290, 11291, 11292, 11293, 11294, 11295, 11296]]	[]	[]
M04937:270:000000000-JFBNC:1:1102:6870:23886:fwd	[[11288, 11289, 11290, 11291, 11292, 11293, 11294, 11295, 11296]]	[]	[]
M04937:270:000000000-JFBNC:1:1103:22132:6288:fwd	[[11288, 11289, 11290, 11291, 11292, 11293, 11294, 11295, 11296]]	[]	[]
M04937:270:000000000-JFBNC:1:1103:12959:7684:fwd	[[11288, 11289, 11290, 11291, 11292, 11293, 11294, 11295, 11296]]	[]	[]
M04937:270:000000000-JFBNC:1:1103:15897:15545:fwd	[[11288, 11289, 11290, 11291, 11292, 11293, 11294, 11295, 11296]]	[]	[]
M04937:270:000000000-JFBNC:1:1103:5489:18639:fwd	[[11288, 11289, 11290, 11291, 11292, 11293, 11294, 11295, 11296]]	[]	[]
M04937:270:000000000-JFBNC:1:1103:12497:18666:fwd	[[11288, 11289, 11290, 11291, 11292, 11293, 11294, 11295, 11296]]	[]	[]
M04937:270:000000000-JFBNC:1:1103:15548:19543:fwd	[[11288, 11289, 11290, 11291, 11292, 11293, 11294, 11295, 11296]]	[]	[]
M04937:270:000000000-JFBNC:1:1103:14263:19115:fwd	[[11288, 11289, 11290, 11291, 11292, 11293, 11294, 11295, 11296]]	[]	[]
M04937:270:000000000-JFBNC:1:1103:8959:20593:fwd	[[11288, 11289, 11290, 11291, 11292, 11293, 11294, 11295, 11296]]	[]	[]
M04937:270:000000000-JFBNC:1:1103:25093:25563:fwd	[[11288, 11289, 11290, 11291, 11292, 11293, 11294, 11295, 11296]]	[]	[]
M04937:270:000000000-JFBNC:1:1104:16392:5627:fwd	[[11288, 11289, 11290, 11291, 11292, 11293, 11294, 11295, 11296]]	[]	[]
M04937:270:000000000-JFBNC:1:1104:19308:7227:fwd	[[11288, 11289, 11290, 11291, 11292, 11293, 11294, 11295, 11296]]	[]	[]
M04937:270:000000000-JFBNC:1:1104:17865:8832:fwd	[[11288, 11289, 11290, 11291, 11292, 11293, 11294, 11295, 11296]]	[]	[]
M04937:270:000000000-JFBNC:1:1104:14232:14364:fwd	[[11288, 11289, 11290, 11291, 11292, 11293, 11294, 11295, 11296]]	[]	[]
M04937:270:000000000-JFBNC:1:1104:11260:17434:fwd	[[11288, 11289, 11290, 11291, 11292, 11293, 11294, 11295, 11296]]	[]	[]
M04937:270:000000000-JFBNC:1:1104:7262:19398:fwd	[[11288, 11289, 11290, 11291, 11292, 11293, 11294, 11295, 11296]]	[]	[]
M04937:270:000000000-JFBNC:1:1104:16098:24580:fwd	[[11288, 11289, 11290, 11291, 11292, 11293, 11294, 11295, 11296]]	[]	[]
M04937:270:000000000-JFBNC:1:1105:15654:2385:fwd	[[11288, 11289, 11290, 11291, 11292, 11293, 11294, 11295, 11296]]	[]	[]
M04937:270:000000000-JFBNC:1:1105:15867:7747:fwd	[[11288, 11289, 11290, 11291, 11292, 11293, 11294, 11295, 11296]]	[]	[]
M04937:270:000000000-JFBNC:1:1105:14673:8959:fwd	[[11288, 11289, 11290, 11291, 11292, 11293, 11294, 11295, 11296]]	[]	[]
M04937:270:000000000-JFBNC:1:1105:9414:11268:fwd	[[11288, 11289, 11290, 11291, 11292, 11293, 11294, 11295, 11296]]	[]	[]
M04937:270:000000000-JFBNC:1:1105:16567:12059:fwd	[[11288, 11289, 11290, 11291, 11292, 11293, 11294, 11295, 11296]]	[]	[]
M04937:270:000000000-JFBNC:1:1105:26261:13190:fwd	[[11288, 11289, 11290, 11291, 11292, 11293, 11294, 11295, 11296]]	[]	[]
M04937:270:000000000-JFBNC:1:1105:10816:14336:fwd	[[11288, 11289, 11290, 11291, 11292, 11293, 11294, 11295, 11296]]	[]	[]
M04937:270:000000000-JFBNC:1:1105:15423:15784:fwd	[[11288, 11289, 11290, 11291, 11292, 11293, 11294, 11295, 11296]]	[]	[]
M04937:270:000000000-JFBNC:1:1105:20119:18493:fwd	[[11288, 11289, 11290, 11291, 11292, 11293, 11294, 11295, 11296]]	[]	[]
M04937:270:000000000-JFBNC:1:1105:9970:18736:fwd	[[11288, 11289, 11290, 11291, 11292, 11293, 11294, 11295, 11296]]	[]	[]
M04937:270:000000000-JFBNC:1:1105:22435:21026:fwd	[[11288, 11289, 11290, 11291, 11292, 11293, 11294, 11295, 11296]]	[]	[]
M04937:270:000000000-JFBNC:1:1105:7817:21544:fwd	[[11288, 11289, 11290, 11291, 11292, 11293, 11294, 11295, 11296]]	[]	[]
M04937:270:000000000-JFBNC:1:1105:22501:22962:fwd	[[11288, 11289, 11290, 11291, 11292, 11293, 11294, 11295, 11296]]	[]	[]
M04937:270:000000000-JFBNC:1:1106:11963:4408:fwd	[[11288, 11289, 11290, 11291, 11292, 11293, 11294, 11295, 11296]]	[]	[]
M04937:270:000000000-JFBNC:1:1106:11125:8089:fwd	[[11288, 11289, 11290, 11291, 11292, 11293, 11294, 11295, 11296]]	[]	[]
M04937:270:000000000-JFBNC:1:1106:19972:9322:fwd	[[11288, 11289, 11290, 11291, 11292, 11293, 11294, 11295, 11296]]	[]	[]
M04937:270:000000000-JFBNC:1:1106:13470:12375:fwd	[[11288, 11289, 11290, 11291, 11292, 11293, 11294, 11295, 11296]]	[]	[]
M04937:270:000000000-JFBNC:1:1106:13973:14839:fwd	[[11288, 11289, 11290, 11291, 11292, 11293, 11294, 11295, 11296]]	[]	[]
M04937:270:000000000-JFBNC:1:1106:20803:15974:fwd	[[11288, 11289, 11290, 11291, 11292, 11293, 11294, 11295, 11296]]	[]	[]
M04937:270:000000000-JFBNC:1:1106:21296:27662:fwd	[[11288, 11289, 11290, 11291, 11292, 11293, 11294, 11295, 11296]]	[]	[]
M04937:270:000000000-JFBNC:1:1107:21893:6574:fwd	[[11288, 11289, 11290, 11291, 11292, 11293, 11294, 11295, 11296]]	[]	[]
M04937:270:000000000-JFBNC:1:1107:26845:12891:fwd	[[11288, 11289, 11290, 11291, 11292, 11293, 11294, 11295, 11296]]	[]	[]
M04937:270:000000000-JFBNC:1:1107:7473:13374:fwd	[[11288, 11289, 11290, 11291, 11292, 11293, 11294, 11295, 11296]]	[]	[]
M04937:270:000000000-JFBNC:1:1107:6947:14432:fwd	[[11288, 11289, 11290, 11291, 11292, 11293, 11294, 11295, 11296]]	[]	[]
M04937:270:000000000-JFBNC:1:1107:20763:14791:fwd	[[11288, 11289, 11290, 11291, 11292, 11293, 11294, 11295, 11296]]	[]	[]
M04937:270:000000000-JFBNC:1:1107:13295:15864:fwd	[[11288, 11289, 11290, 11291, 11292, 11293, 11294, 11295, 11296]]	[]	[]
M04937:270:000000000-JFBNC:1:1107:13927:20229:fwd	[[11288, 11289, 11290, 11291, 11292, 11293, 11294, 11295, 11296]]	[]	[]
M04937:270:000000000-JFBNC:1:1107:25916:21122:fwd	[[11288, 11289, 11290, 11291, 11292, 11293, 11294, 11295, 11296]]	[]	[]
M04937:270:000000000-JFBNC:1:1107:11844:24198:fwd	[[11288, 11289, 11290, 11291, 11292, 11293, 11294, 11295, 11296]]	[]	[]
M04937:270:000000000-JFBNC:1:1107:22783:25481:fwd	[[11288, 11289, 11290, 11291, 11292, 11293, 11294, 11295, 11296]]	[]	[]
M04937:270:000000000-JFBNC:1:1108:20440:9440:fwd	[[11288, 11289, 11290, 11291, 11292, 11293, 11294, 11295, 11296]]	[]	[]
M04937:270:000000000-JFBNC:1:1108:4611:11342:fwd	[[11288, 11289, 11290, 11291, 11292, 11293, 11294, 11295, 11296]]	[]	[]
M04937:270:000000000-JFBNC:1:1108:22000:17756:fwd	[[11288, 11289, 11290, 11291, 11292, 11293, 11294, 11295, 11296]]	[]	[]
M04937:270:000000000-JFBNC:1:1108:10816:23973:fwd	[[11288, 11289, 11290, 11291, 11292, 11293, 11294, 11295, 11296]]	[]	[]
M04937:270:000000000-JFBNC:1:1108:13544:24532:fwd	[[11288, 11289, 11290, 11291, 11292, 11293, 11294, 11295, 11296]]	[]	[]
M04937:270:000000000-JFBNC:1:1109:19520:3195:fwd	[[11288, 11289, 11290, 11291, 11292, 11293, 11294, 11295, 11296]]	[]	[]
M04937:270:000000000-JFBNC:1:1109:11556:5968:fwd	[[11288, 11289, 11290, 11291, 11292, 11293, 11294, 11295, 11296]]	[]	[]
M04937:270:000000000-JFBNC:1:1109:21312:7493:fwd	[[11288, 11289, 11290, 11291, 11292, 11293, 11294, 11295, 11296]]	[]	[]
M04937:270:000000000-JFBNC:1:1109:22547:6951:fwd	[[11288, 11289, 11290, 11291, 11292, 11293, 11294, 11295, 11296]]	[]	[]
M04937:270:000000000-JFBNC:1:1109:10372:8107:fwd	[[11288, 11289, 11290, 11291, 11292, 11293, 11294, 11295, 11296]]	[]	[]
M04937:270:000000000-JFBNC:1:1109:5650:12902:fwd	[[11288, 11289, 11290, 11291, 11292, 11293, 11294, 11295, 11296]]	[]	[]
M04937:270:000000000-JFBNC:1:1109:13321:13527:fwd	[[11288, 11289, 11290, 11291, 11292, 11293, 11294, 11295, 11296]]	[]	[]
M04937:270:000000000-JFBNC:1:1109:27088:14065:fwd	[[11288, 11289, 11290, 11291, 11292, 11293, 11294, 11295, 11296]]	[]	[]
M04937:270:000000000-JFBNC:1:1109:4381:15714:fwd	[[11288, 11289, 11290, 11291, 11292, 11293, 11294, 11295, 11296]]	[]	[]
M04937:270:000000000-JFBNC:1:1109:28977:17843:fwd	[[11288, 11289, 11290, 11291, 11292, 11293, 11294, 11295, 11296]]	[]	[]
M04937:270:000000000-JFBNC:1:1109:24448:20498:fwd	[[11288, 11289, 11290, 11291, 11292, 11293, 11294, 11295, 11296]]	[]	[]
M04937:270:000000000-JFBNC:1:1109:12164:25697:fwd	[[11288, 11289, 11290, 11291, 11292, 11293, 11294, 11295, 11296]]	[]	[]
M04937:270:000000000-JFBNC:1:1110:23194:6671:fwd	[[11288, 11289, 11290, 11291, 11292, 11293, 11294, 11295, 11296]]	[]	[]
M04937:270:000000000-JFBNC:1:1110:14906:7114:fwd	[[11288, 11289, 11290, 11291, 11292, 11293, 11294, 11295, 11296]]	[]	[]
M04937:270:000000000-JFBNC:1:1110:11581:7870:fwd	[[11288, 11289, 11290, 11291, 11292, 11293, 11294, 11295, 11296]]	[]	[]
M04937:270:000000000-JFBNC:1:1110:25463:13895:fwd	[[11288, 11289, 11290, 11291, 11292, 11293, 11294, 11295, 11296]]	[]	[]
M04937:270:000000000-JFBNC:1:1110:3771:18724:fwd	[[11288, 11289, 11290, 11291, 11292, 11293, 11294, 11295, 11296]]	[]	[]
M04937:270:000000000-JFBNC:1:1110:27867:22073:fwd	[[11288, 11289, 11290, 11291, 11292, 11293, 11294, 11295, 11296]]	[]	[]
M04937:270:000000000-JFBNC:1:1110:19980:22949:fwd	[[11288, 11289, 11290, 11291, 11292, 11293, 11294, 11295, 11296]]	[]	[]
M04937:270:000000000-JFBNC:1:1110:14568:23163:fwd	[[11288, 11289, 11290, 11291, 11292, 11293, 11294, 11295, 11296]]	[]	[]
M04937:270:000000000-JFBNC:1:1110:5250:23794:fwd	[[11288, 11289, 11290, 11291, 11292, 11293, 11294, 11295, 11296]]	[]	[]
M04937:270:000000000-JFBNC:1:1110:22813:26269:fwd	[[11288, 11289, 11290, 11291, 11292, 11293, 11294, 11295, 11296]]	[]	[]
M04937:270:000000000-JFBNC:1:1111:20541:3155:fwd	[[11288, 11289, 11290, 11291, 11292, 11293, 11294, 11295, 11296]]	[]	[]
M04937:270:000000000-JFBNC:1:1111:18809:4005:fwd	[[11288, 11289, 11290, 11291, 11292, 11293, 11294, 11295, 11296]]	[]	[]
M04937:270:000000000-JFBNC:1:1111:13865:9173:fwd	[[11288, 11289, 11290, 11291, 11292, 11293, 11294, 11295, 11296]]	[]	[]
M04937:270:000000000-JFBNC:1:1111:9568:11011:fwd	[[11288, 11289, 11290, 11291, 11292, 11293, 11294, 11295, 11296]]	[]	[]
M04937:270:000000000-JFBNC:1:1111:5262:12430:fwd	[[11288, 11289, 11290, 11291, 11292, 11293, 11294, 11295, 11296]]	[]	[]
M04937:270:000000000-JFBNC:1:1111:21215:14141:fwd	[[11288, 11289, 11290, 11291, 11292, 11293, 11294, 11295, 11296]]	[]	[]
M04937:270:000000000-JFBNC:1:1111:20621:15596:fwd	[[11288, 11289, 11290, 11291, 11292, 11293, 11294, 11295, 11296]]	[]	[]
M04937:270:000000000-JFBNC:1:1111:13524:20908:fwd	[[11288, 11289, 11290, 11291, 11292, 11293, 11294, 11295, 11296]]	[]	[]
M04937:270:000000000-JFBNC:1:1111:5500:21598:fwd	[[11288, 11289, 11290, 11291, 11292, 11293, 11294, 11295, 11296]]	[]	[]
M04937:270:000000000-JFBNC:1:1111:13901:26087:fwd	[[11288, 11289, 11290, 11291, 11292, 11293, 11294, 11295, 11296]]	[]	[]
M04937:270:000000000-JFBNC:1:1112:22197:7407:fwd	[[11288, 11289, 11290, 11291, 11292, 11293, 11294, 11295, 11296]]	[]	[]
M04937:270:000000000-JFBNC:1:1112:26657:9326:fwd	[[11288, 11289, 11290, 11291, 11292, 11293, 11294, 11295, 11296]]	[]	[]
M04937:270:000000000-JFBNC:1:1112:21561:12776:fwd	[[11288, 11289, 11290, 11291, 11292, 11293, 11294, 11295, 11296]]	[]	[]
M04937:270:000000000-JFBNC:1:1112:5896:13949:fwd	[[11288, 11289, 11290, 11291, 11292, 11293, 11294, 11295, 11296]]	[]	[]
M04937:270:000000000-JFBNC:1:1112:22992:17548:fwd	[[11288, 11289, 11290, 11291, 11292, 11293, 11294, 11295, 11296]]	[]	[]
M04937:270:000000000-JFBNC:1:1112:20249:19979:fwd	[[11288, 11289, 11290, 11291, 11292, 11293, 11294, 11295, 11296]]	[]	[]
M04937:270:000000000-JFBNC:1:1112:26755:20011:fwd	[[11288, 11289, 11290, 11291, 11292, 11293, 11294, 11295, 11296]]	[]	[]
M04937:270:000000000-JFBNC:1:1113:6711:5154:fwd	[[11288, 11289, 11290, 11291, 11292, 11293, 11294, 11295, 11296]]	[]	[]
M04937:270:000000000-JFBNC:1:1113:14304:5941:fwd	[[11288, 11289, 11290, 11291, 11292, 11293, 11294, 11295, 11296]]	[]	[]
M04937:270:000000000-JFBNC:1:1113:22684:8835:fwd	[[11288, 11289, 11290, 11291, 11292, 11293, 11294, 11295, 11296]]	[]	[]
M04937:270:000000000-JFBNC:1:1113:9724:14301:fwd	[[11288, 11289, 11290, 11291, 11292, 11293, 11294, 11295, 11296]]	[]	[]
M04937:270:000000000-JFBNC:1:1113:8844:15572:fwd	[[11288, 11289, 11290, 11291, 11292, 11293, 11294, 11295, 11296]]	[]	[]
M04937:270:000000000-JFBNC:1:1113:27813:19441:fwd	[[11288, 11289, 11290, 11291, 11292, 11293, 11294, 11295, 11296]]	[]	[]
M04937:270:000000000-JFBNC:1:1113:25264:23142:fwd	[[11288, 11289, 11290, 11291, 11292, 11293, 11294, 11295, 11296]]	[]	[]
M04937:270:000000000-JFBNC:1:1113:22422:27166:fwd	[[11288, 11289, 11290, 11291, 11292, 11293, 11294, 11295, 11296]]	[]	[]
M04937:270:000000000-JFBNC:1:1114:9416:5258:fwd	[[11288, 11289, 11290, 11291, 11292, 11293, 11294, 11295, 11296]]	[]	[]
M04937:270:000000000-JFBNC:1:1114:8773:6356:fwd	[[11288, 11289, 11290, 11291, 11292, 11293, 11294, 11295, 11296]]	[]	[]
M04937:270:000000000-JFBNC:1:1114:3375:12509:fwd	[[11288, 11289, 11290, 11291, 11292, 11293, 11294, 11295, 11296]]	[]	[]
M04937:270:000000000-JFBNC:1:1114:23170:15794:fwd	[[11288, 11289, 11290, 11291, 11292, 11293, 11294, 11295, 11296]]	[]	[]
M04937:270:000000000-JFBNC:1:1114:22473:17526:fwd	[[11288, 11289, 11290, 11291, 11292, 11293, 11294, 11295, 11296]]	[]	[]
M04937:270:000000000-JFBNC:1:1114:24090:23002:fwd	[[11288, 11289, 11290, 11291, 11292, 11293, 11294, 11295, 11296]]	[]	[]
M04937:270:000000000-JFBNC:1:1114:13486:24669:fwd	[[11288, 11289, 11290, 11291, 11292, 11293, 11294, 11295, 11296]]	[]	[]
M04937:270:000000000-JFBNC:1:2101:23058:3780:fwd	[[11288, 11289, 11290, 11291, 11292, 11293, 11294, 11295, 11296]]	[]	[]
M04937:270:000000000-JFBNC:1:2101:6738:10851:fwd	[[11288, 11289, 11290, 11291, 11292, 11293, 11294, 11295, 11296]]	[]	[]
M04937:270:000000000-JFBNC:1:2101:8564:11383:fwd	[[11288, 11289, 11290, 11291, 11292, 11293, 11294, 11295, 11296]]	[]	[]
M04937:270:000000000-JFBNC:1:2101:8037:14763:fwd	[[11288, 11289, 11290, 11291, 11292, 11293, 11294, 11295, 11296]]	[]	[]
M04937:270:000000000-JFBNC:1:2101:4809:18656:fwd	[[11288, 11289, 11290, 11291, 11292, 11293, 11294, 11295, 11296]]	[]	[]
M04937:270:000000000-JFBNC:1:2101:12292:19160:fwd	[[11288, 11289, 11290, 11291, 11292, 11293, 11294, 11295, 11296]]	[]	[]
M04937:270:000000000-JFBNC:1:2101:26123:22284:fwd	[[11288, 11289, 11290, 11291, 11292, 11293, 11294, 11295, 11296]]	[]	[]
M04937:270:000000000-JFBNC:1:2102:24146:8941:fwd	[[11288, 11289, 11290, 11291, 11292, 11293, 11294, 11295, 11296]]	[]	[]
M04937:270:000000000-JFBNC:1:2102:26574:12463:fwd	[[11288, 11289, 11290, 11291, 11292, 11293, 11294, 11295, 11296]]	[]	[]
M04937:270:000000000-JFBNC:1:2102:18836:13758:fwd	[[11288, 11289, 11290, 11291, 11292, 11293, 11294, 11295, 11296]]	[]	[]
M04937:270:000000000-JFBNC:1:2102:9413:15695:fwd	[[11288, 11289, 11290, 11291, 11292, 11293, 11294, 11295, 11296]]	[]	[]
M04937:270:000000000-JFBNC:1:2102:24350:19500:fwd	[[11288, 11289, 11290, 11291, 11292, 11293, 11294, 11295, 11296]]	[]	[]
M04937:270:000000000-JFBNC:1:2102:5137:21904:fwd	[[11288, 11289, 11290, 11291, 11292, 11293, 11294, 11295, 11296]]	[]	[]
M04937:270:000000000-JFBNC:1:2102:4753:22593:fwd	[[11288, 11289, 11290, 11291, 11292, 11293, 11294, 11295, 11296]]	[]	[]
M04937:270:000000000-JFBNC:1:2102:15057:28467:fwd	[[11288, 11289, 11290, 11291, 11292, 11293, 11294, 11295, 11296]]	[]	[]
M04937:270:000000000-JFBNC:1:2103:21610:3049:fwd	[[11288, 11289, 11290, 11291, 11292, 11293, 11294, 11295, 11296]]	[]	[]
M04937:270:000000000-JFBNC:1:2103:13981:6944:fwd	[[11288, 11289, 11290, 11291, 11292, 11293, 11294, 11295, 11296]]	[]	[]
M04937:270:000000000-JFBNC:1:2103:9548:7926:fwd	[[11288, 11289, 11290, 11291, 11292, 11293, 11294, 11295, 11296]]	[]	[]
M04937:270:000000000-JFBNC:1:2103:21827:8933:fwd	[[11288, 11289, 11290, 11291, 11292, 11293, 11294, 11295, 11296]]	[]	[]
M04937:270:000000000-JFBNC:1:2103:4543:9172:fwd	[[11288, 11289, 11290, 11291, 11292, 11293, 11294, 11295, 11296]]	[]	[]
M04937:270:000000000-JFBNC:1:2103:12547:9941:fwd	[[11288, 11289, 11290, 11291, 11292, 11293, 11294, 11295, 11296]]	[]	[]
M04937:270:000000000-JFBNC:1:2103:27747:20975:fwd	[[11288, 11289, 11290, 11291, 11292, 11293, 11294, 11295, 11296]]	[]	[]
M04937:270:000000000-JFBNC:1:2104:16954:5740:fwd	[[11288, 11289, 11290, 11291, 11292, 11293, 11294, 11295, 11296]]	[]	[]
M04937:270:000000000-JFBNC:1:2104:27576:11311:fwd	[[11288, 11289, 11290, 11291, 11292, 11293, 11294, 11295, 11296]]	[]	[]
M04937:270:000000000-JFBNC:1:2104:4302:16360:fwd	[[11288, 11289, 11290, 11291, 11292, 11293, 11294, 11295, 11296]]	[]	[]
M04937:270:000000000-JFBNC:1:2104:12504:20040:fwd	[[11288, 11289, 11290, 11291, 11292, 11293, 11294, 11295, 11296]]	[]	[]
M04937:270:000000000-JFBNC:1:2104:18352:23082:fwd	[[11288, 11289, 11290, 11291, 11292, 11293, 11294, 11295, 11296]]	[]	[]
M04937:270:000000000-JFBNC:1:2105:19921:2078:fwd	[[11288, 11289, 11290, 11291, 11292, 11293, 11294, 11295, 11296]]	[]	[]
M04937:270:000000000-JFBNC:1:2105:15864:6463:fwd	[[11288, 11289, 11290, 11291, 11292, 11293, 11294, 11295, 11296]]	[]	[]
M04937:270:000000000-JFBNC:1:2105:8801:7992:fwd	[[11288, 11289, 11290, 11291, 11292, 11293, 11294, 11295, 11296]]	[]	[]
M04937:270:000000000-JFBNC:1:2105:2414:11017:fwd	[[11288, 11289, 11290, 11291, 11292, 11293, 11294, 11295, 11296]]	[]	[]
M04937:270:000000000-JFBNC:1:2105:12726:16553:fwd	[[11288, 11289, 11290, 11291, 11292, 11293, 11294, 11295, 11296]]	[]	[]
M04937:270:000000000-JFBNC:1:2105:22686:18571:fwd	[[11288, 11289, 11290, 11291, 11292, 11293, 11294, 11295, 11296]]	[]	[]
M04937:270:000000000-JFBNC:1:2105:17387:26117:fwd	[[11288, 11289, 11290, 11291, 11292, 11293, 11294, 11295, 11296]]	[]	[]
M04937:270:000000000-JFBNC:1:2106:22864:4881:fwd	[[11288, 11289, 11290, 11291, 11292, 11293, 11294, 11295, 11296]]	[]	[]
M04937:270:000000000-JFBNC:1:2106:19705:5478:fwd	[[11288, 11289, 11290, 11291, 11292, 11293, 11294, 11295, 11296]]	[]	[]
M04937:270:000000000-JFBNC:1:2106:10083:4210:fwd	[[11288, 11289, 11290, 11291, 11292, 11293, 11294, 11295, 11296]]	[]	[]
M04937:270:000000000-JFBNC:1:2106:17397:14136:fwd	[[11288, 11289, 11290, 11291, 11292, 11293, 11294, 11295, 11296]]	[]	[]
M04937:270:000000000-JFBNC:1:2106:15535:14681:fwd	[[11288, 11289, 11290, 11291, 11292, 11293, 11294, 11295, 11296]]	[]	[]
M04937:270:000000000-JFBNC:1:2106:17251:16137:fwd	[[11288, 11289, 11290, 11291, 11292, 11293, 11294, 11295, 11296]]	[]	[]
M04937:270:000000000-JFBNC:1:2106:8193:19058:fwd	[[11288, 11289, 11290, 11291, 11292, 11293, 11294, 11295, 11296]]	[]	[]
M04937:270:000000000-JFBNC:1:2106:26723:20770:fwd	[[11288, 11289, 11290, 11291, 11292, 11293, 11294, 11295, 11296]]	[]	[]
M04937:270:000000000-JFBNC:1:2106:24142:20865:fwd	[[11288, 11289, 11290, 11291, 11292, 11293, 11294, 11295, 11296]]	[]	[]
M04937:270:000000000-JFBNC:1:2106:10703:23262:fwd	[[11288, 11289, 11290, 11291, 11292, 11293, 11294, 11295, 11296]]	[]	[]
M04937:270:000000000-JFBNC:1:2106:17540:28447:fwd	[[11288, 11289, 11290, 11291, 11292, 11293, 11294, 11295, 11296]]	[]	[]
M04937:270:000000000-JFBNC:1:2107:9622:2969:fwd	[[11288, 11289, 11290, 11291, 11292, 11293, 11294, 11295, 11296]]	[]	[]
M04937:270:000000000-JFBNC:1:2107:7206:6714:fwd	[[11288, 11289, 11290, 11291, 11292, 11293, 11294, 11295, 11296]]	[]	[]
M04937:270:000000000-JFBNC:1:2107:22071:7699:fwd	[[11288, 11289, 11290, 11291, 11292, 11293, 11294, 11295, 11296]]	[]	[]
M04937:270:000000000-JFBNC:1:2107:16069:8940:fwd	[[11288, 11289, 11290, 11291, 11292, 11293, 11294, 11295, 11296]]	[]	[]
M04937:270:000000000-JFBNC:1:2107:7567:9080:fwd	[[11288, 11289, 11290, 11291, 11292, 11293, 11294, 11295, 11296]]	[]	[]
M04937:270:000000000-JFBNC:1:2107:4930:10260:fwd	[[11288, 11289, 11290, 11291, 11292, 11293, 11294, 11295, 11296]]	[]	[]
M04937:270:000000000-JFBNC:1:2107:6233:11624:fwd	[[11288, 11289, 11290, 11291, 11292, 11293, 11294, 11295, 11296]]	[]	[]
M04937:270:000000000-JFBNC:1:2107:5816:15380:fwd	[[11288, 11289, 11290, 11291, 11292, 11293, 11294, 11295, 11296]]	[]	[]
M04937:270:000000000-JFBNC:1:2107:19760:15902:fwd	[[11288, 11289, 11290, 11291, 11292, 11293, 11294, 11295, 11296]]	[]	[]
M04937:270:000000000-JFBNC:1:2107:17373:19388:fwd	[[11288, 11289, 11290, 11291, 11292, 11293, 11294, 11295, 11296]]	[]	[]
M04937:270:000000000-JFBNC:1:2107:6201:22057:fwd	[[11288, 11289, 11290, 11291, 11292, 11293, 11294, 11295, 11296]]	[]	[]
M04937:270:000000000-JFBNC:1:2107:21231:25329:fwd	[[11288, 11289, 11290, 11291, 11292, 11293, 11294, 11295, 11296]]	[]	[]
M04937:270:000000000-JFBNC:1:2108:13925:5798:fwd	[[11288, 11289, 11290, 11291, 11292, 11293, 11294, 11295, 11296]]	[]	[]
M04937:270:000000000-JFBNC:1:2108:7369:6698:fwd	[[11288, 11289, 11290, 11291, 11292, 11293, 11294, 11295, 11296]]	[]	[]
M04937:270:000000000-JFBNC:1:2108:9083:8494:fwd	[[11288, 11289, 11290, 11291, 11292, 11293, 11294, 11295, 11296]]	[]	[]
M04937:270:000000000-JFBNC:1:2108:6081:12098:fwd	[[11288, 11289, 11290, 11291, 11292, 11293, 11294, 11295, 11296]]	[]	[]
M04937:270:000000000-JFBNC:1:2108:10058:13253:fwd	[[11288, 11289, 11290, 11291, 11292, 11293, 11294, 11295, 11296]]	[]	[]
M04937:270:000000000-JFBNC:1:2108:14433:17107:fwd	[[11288, 11289, 11290, 11291, 11292, 11293, 11294, 11295, 11296]]	[]	[]
M04937:270:000000000-JFBNC:1:2109:14424:4868:fwd	[[11288, 11289, 11290, 11291, 11292, 11293, 11294, 11295, 11296]]	[]	[]
M04937:270:000000000-JFBNC:1:2109:14433:10378:fwd	[[11288, 11289, 11290, 11291, 11292, 11293, 11294, 11295, 11296]]	[]	[]
M04937:270:000000000-JFBNC:1:2109:3144:11619:fwd	[[11288, 11289, 11290, 11291, 11292, 11293, 11294, 11295, 11296]]	[]	[]
M04937:270:000000000-JFBNC:1:2109:12438:13893:fwd	[[11288, 11289, 11290, 11291, 11292, 11293, 11294, 11295, 11296]]	[]	[]
M04937:270:000000000-JFBNC:1:2109:2406:14448:fwd	[[11288, 11289, 11290, 11291, 11292, 11293, 11294, 11295, 11296]]	[]	[]
M04937:270:000000000-JFBNC:1:2109:22592:21520:fwd	[[11288, 11289, 11290, 11291, 11292, 11293, 11294, 11295, 11296]]	[]	[]
M04937:270:000000000-JFBNC:1:2109:6944:21612:fwd	[[11288, 11289, 11290, 11291, 11292, 11293, 11294, 11295, 11296]]	[]	[]
M04937:270:000000000-JFBNC:1:2109:10850:24198:fwd	[[11288, 11289, 11290, 11291, 11292, 11293, 11294, 11295, 11296]]	[]	[]
M04937:270:000000000-JFBNC:1:2109:21652:26763:fwd	[[11288, 11289, 11290, 11291, 11292, 11293, 11294, 11295, 11296]]	[]	[]
M04937:270:000000000-JFBNC:1:2110:9384:4208:fwd	[[11288, 11289, 11290, 11291, 11292, 11293, 11294, 11295, 11296]]	[]	[]
M04937:270:000000000-JFBNC:1:2110:23993:8042:fwd	[[11288, 11289, 11290, 11291, 11292, 11293, 11294, 11295, 11296]]	[]	[]
M04937:270:000000000-JFBNC:1:2110:24146:8358:fwd	[[11288, 11289, 11290, 11291, 11292, 11293, 11294, 11295, 11296]]	[]	[]
M04937:270:000000000-JFBNC:1:2110:9140:12110:fwd	[[11288, 11289, 11290, 11291, 11292, 11293, 11294, 11295, 11296]]	[]	[]
M04937:270:000000000-JFBNC:1:2110:5307:17717:fwd	[[11288, 11289, 11290, 11291, 11292, 11293, 11294, 11295, 11296]]	[]	[]
M04937:270:000000000-JFBNC:1:2110:5767:21877:fwd	[[11288, 11289, 11290, 11291, 11292, 11293, 11294, 11295, 11296]]	[]	[]
M04937:270:000000000-JFBNC:1:2110:16389:24222:fwd	[[11288, 11289, 11290, 11291, 11292, 11293, 11294, 11295, 11296]]	[]	[]
M04937:270:000000000-JFBNC:1:2111:22309:4407:fwd	[[11288, 11289, 11290, 11291, 11292, 11293, 11294, 11295, 11296]]	[]	[]
M04937:270:000000000-JFBNC:1:2111:20580:9235:fwd	[[11288, 11289, 11290, 11291, 11292, 11293, 11294, 11295, 11296]]	[]	[]
M04937:270:000000000-JFBNC:1:2111:8778:15949:fwd	[[11288, 11289, 11290, 11291, 11292, 11293, 11294, 11295, 11296]]	[]	[]
M04937:270:000000000-JFBNC:1:2111:17978:21281:fwd	[[11288, 11289, 11290, 11291, 11292, 11293, 11294, 11295, 11296]]	[]	[]
M04937:270:000000000-JFBNC:1:2111:23762:23048:fwd	[[11288, 11289, 11290, 11291, 11292, 11293, 11294, 11295, 11296]]	[]	[]
M04937:270:000000000-JFBNC:1:2111:15549:23464:fwd	[[11288, 11289, 11290, 11291, 11292, 11293, 11294, 11295, 11296]]	[]	[]
M04937:270:000000000-JFBNC:1:2111:16495:27254:fwd	[[11288, 11289, 11290, 11291, 11292, 11293, 11294, 11295, 11296]]	[]	[]
M04937:270:000000000-JFBNC:1:2112:18999:4078:fwd	[[11288, 11289, 11290, 11291, 11292, 11293, 11294, 11295, 11296]]	[]	[]
M04937:270:000000000-JFBNC:1:2112:9343:10767:fwd	[[11288, 11289, 11290, 11291, 11292, 11293, 11294, 11295, 11296]]	[]	[]
M04937:270:000000000-JFBNC:1:2112:15076:12958:fwd	[[11288, 11289, 11290, 11291, 11292, 11293, 11294, 11295, 11296]]	[]	[]
M04937:270:000000000-JFBNC:1:2112:24679:15892:fwd	[[11288, 11289, 11290, 11291, 11292, 11293, 11294, 11295, 11296]]	[]	[]
M04937:270:000000000-JFBNC:1:2112:20294:19811:fwd	[[11288, 11289, 11290, 11291, 11292, 11293, 11294, 11295, 11296]]	[]	[]
M04937:270:000000000-JFBNC:1:2112:14579:27091:fwd	[[11288, 11289, 11290, 11291, 11292, 11293, 11294, 11295, 11296]]	[]	[]
M04937:270:000000000-JFBNC:1:2113:7891:5668:fwd	[[11288, 11289, 11290, 11291, 11292, 11293, 11294, 11295, 11296]]	[]	[]
M04937:270:000000000-JFBNC:1:2113:18504:5795:fwd	[[11288, 11289, 11290, 11291, 11292, 11293, 11294, 11295, 11296]]	[]	[]
M04937:270:000000000-JFBNC:1:2113:24159:6889:fwd	[[11288, 11289, 11290, 11291, 11292, 11293, 11294, 11295, 11296]]	[]	[]
M04937:270:000000000-JFBNC:1:2113:17621:7680:fwd	[[11288, 11289, 11290, 11291, 11292, 11293, 11294, 11295, 11296]]	[]	[]
M04937:270:000000000-JFBNC:1:2113:7749:8762:fwd	[[11288, 11289, 11290, 11291, 11292, 11293, 11294, 11295, 11296]]	[]	[]
M04937:270:000000000-JFBNC:1:2113:10385:10649:fwd	[[11288, 11289, 11290, 11291, 11292, 11293, 11294, 11295, 11296]]	[]	[]
M04937:270:000000000-JFBNC:1:2113:24125:10669:fwd	[[11288, 11289, 11290, 11291, 11292, 11293, 11294, 11295, 11296]]	[]	[]
M04937:270:000000000-JFBNC:1:2113:29184:11859:fwd	[[11288, 11289, 11290, 11291, 11292, 11293, 11294, 11295, 11296]]	[]	[]
M04937:270:000000000-JFBNC:1:2113:8963:15594:fwd	[[11288, 11289, 11290, 11291, 11292, 11293, 11294, 11295, 11296]]	[]	[]
M04937:270:000000000-JFBNC:1:2113:28543:15865:fwd	[[11288, 11289, 11290, 11291, 11292, 11293, 11294, 11295, 11296]]	[]	[]
M04937:270:000000000-JFBNC:1:2113:25872:23236:fwd	[[11288, 11289, 11290, 11291, 11292, 11293, 11294, 11295, 11296]]	[]	[]
M04937:270:000000000-JFBNC:1:2113:15963:26361:fwd	[[11288, 11289, 11290, 11291, 11292, 11293, 11294, 11295, 11296]]	[]	[]
M04937:270:000000000-JFBNC:1:2114:15422:4498:fwd	[[11288, 11289, 11290, 11291, 11292, 11293, 11294, 11295, 11296]]	[]	[]
M04937:270:000000000-JFBNC:1:2114:19193:8017:fwd	[[11288, 11289, 11290, 11291, 11292, 11293, 11294, 11295, 11296]]	[]	[]
M04937:270:000000000-JFBNC:1:2114:4424:9815:fwd	[[11288, 11289, 11290, 11291, 11292, 11293, 11294, 11295, 11296]]	[]	[]
M04937:270:000000000-JFBNC:1:2114:24626:11132:fwd	[[11288, 11289, 11290, 11291, 11292, 11293, 11294, 11295, 11296]]	[]	[]
M04937:270:000000000-JFBNC:1:2114:15455:10480:fwd	[[11288, 11289, 11290, 11291, 11292, 11293, 11294, 11295, 11296]]	[]	[]
M04937:270:000000000-JFBNC:1:2114:3195:18948:fwd	[[11288, 11289, 11290, 11291, 11292, 11293, 11294, 11295, 11296]]	[]	[]
M04937:270:000000000-JFBNC:1:2114:17651:17656:fwd	[[11288, 11289, 11290, 11291, 11292, 11293, 11294, 11295, 11296]]	[]	[]
M04937:270:000000000-JFBNC:1:2114:18705:23028:fwd	[[11288, 11289, 11290, 11291, 11292, 11293, 11294, 11295, 11296]]	[]	[]
M04937:270:000000000-JFBNC:1:2114:7406:26040:fwd	[[11288, 11289, 11290, 11291, 11292, 11293, 11294, 11295, 11296]]	[]	[]
M04937:270:000000000-JFBNC:1:1105:6978:26144:rev	[[11288, 11289, 11290, 11291, 11292, 11293, 11294, 11295, 11296]]	[]	[]
M04937:270:000000000-JFBNC:1:1112:13445:27985:rev	[[11288, 11289, 11290, 11291, 11292, 11293, 11294, 11295, 11296]]	[]	[]
M04937:270:000000000-JFBNC:1:1113:9724:14301:rev	[[11288, 11289, 11290, 11291, 11292, 11293, 11294, 11295, 11296]]	[]	[]
M04937:270:000000000-JFBNC:1:2114:15455:10480:rev	[[11288, 11289, 11290, 11291, 11292, 11293, 11294, 11295, 11296]]	[]	[]
M04937:270:000000000-JFBNC:1:1106:25040:8392:fwd	[[11288, 11289, 11290, 11291, 11292, 11293, 11294, 11295, 11296]]	[]	[]
M04937:270:000000000-JFBNC:1:1111:16718:25627:fwd	[[11288, 11289, 11290, 11291, 11292, 11293, 11294, 11295, 11296]]	[]	[]
M04937:270:000000000-JFBNC:1:1101:15603:10443:rev	[[11288, 11289, 11290, 11291, 11292, 11293, 11294, 11295, 11296]]	[]	[]
M04937:270:000000000-JFBNC:1:1102:9441:5094:rev	[[11288, 11289, 11290, 11291, 11292, 11293, 11294, 11295, 11296]]	[]	[]
M04937:270:000000000-JFBNC:1:1102:27633:8300:rev	[[11288, 11289, 11290, 11291, 11292, 11293, 11294, 11295, 11296]]	[]	[]
M04937:270:000000000-JFBNC:1:1102:22475:21712:rev	[[11288, 11289, 11290, 11291, 11292, 11293, 11294, 11295, 11296]]	[]	[]
M04937:270:000000000-JFBNC:1:1103:9789:17773:rev	[[11288, 11289, 11290, 11291, 11292, 11293, 11294, 11295, 11296]]	[]	[]
M04937:270:000000000-JFBNC:1:1103:22990:22707:rev	[[11288, 11289, 11290, 11291, 11292, 11293, 11294, 11295, 11296]]	[]	[]
M04937:270:000000000-JFBNC:1:1104:17028:5418:rev	[[11288, 11289, 11290, 11291, 11292, 11293, 11294, 11295, 11296]]	[]	[]
M04937:270:000000000-JFBNC:1:1104:7318:13808:rev	[[11288, 11289, 11290, 11291, 11292, 11293, 11294, 11295, 11296]]	[]	[]
M04937:270:000000000-JFBNC:1:1104:26732:14756:rev	[[11288, 11289, 11290, 11291, 11292, 11293, 11294, 11295, 11296]]	[]	[]
M04937:270:000000000-JFBNC:1:1104:7734:15350:rev	[[11288, 11289, 11290, 11291, 11292, 11293, 11294, 11295, 11296]]	[]	[]
M04937:270:000000000-JFBNC:1:1104:25853:24212:rev	[[11288, 11289, 11290, 11291, 11292, 11293, 11294, 11295, 11296]]	[]	[]
M04937:270:000000000-JFBNC:1:1105:23797:5050:rev	[[11288, 11289, 11290, 11291, 11292, 11293, 11294, 11295, 11296]]	[]	[]
M04937:270:000000000-JFBNC:1:1105:19989:8187:rev	[[11288, 11289, 11290, 11291, 11292, 11293, 11294, 11295, 11296]]	[]	[]
M04937:270:000000000-JFBNC:1:1105:20097:11494:rev	[[11288, 11289, 11290, 11291, 11292, 11293, 11294, 11295, 11296]]	[]	[]
M04937:270:000000000-JFBNC:1:1105:11249:25952:rev	[[11288, 11289, 11290, 11291, 11292, 11293, 11294, 11295, 11296]]	[]	[]
M04937:270:000000000-JFBNC:1:1106:7062:9513:rev	[[11288, 11289, 11290, 11291, 11292, 11293, 11294, 11295, 11296]]	[]	[]
M04937:270:000000000-JFBNC:1:1106:15548:27501:rev	[[11288, 11289, 11290, 11291, 11292, 11293, 11294, 11295, 11296]]	[]	[]
M04937:270:000000000-JFBNC:1:1107:9032:11237:rev	[[11288, 11289, 11290, 11291, 11292, 11293, 11294, 11295, 11296]]	[]	[]
M04937:270:000000000-JFBNC:1:1107:23316:18280:rev	[[11288, 11289, 11290, 11291, 11292, 11293, 11294, 11295, 11296]]	[]	[]
M04937:270:000000000-JFBNC:1:1107:24988:22715:rev	[[11288, 11289, 11290, 11291, 11292, 11293, 11294, 11295, 11296]]	[]	[]
M04937:270:000000000-JFBNC:1:1107:16390:27906:rev	[[11288, 11289, 11290, 11291, 11292, 11293, 11294, 11295, 11296]]	[]	[]
M04937:270:000000000-JFBNC:1:1108:7018:8760:rev	[[11288, 11289, 11290, 11291, 11292, 11293, 11294, 11295, 11296]]	[]	[]
M04937:270:000000000-JFBNC:1:1108:25298:15288:rev	[[11288, 11289, 11290, 11291, 11292, 11293, 11294, 11295, 11296]]	[]	[]
M04937:270:000000000-JFBNC:1:1108:19181:22760:rev	[[11288, 11289, 11290, 11291, 11292, 11293, 11294, 11295, 11296]]	[]	[]
M04937:270:000000000-JFBNC:1:1109:20160:4707:rev	[[11288, 11289, 11290, 11291, 11292, 11293, 11294, 11295, 11296]]	[]	[]
M04937:270:000000000-JFBNC:1:1109:8683:4820:rev	[[11288, 11289, 11290, 11291, 11292, 11293, 11294, 11295, 11296]]	[]	[]
M04937:270:000000000-JFBNC:1:1109:21983:8647:rev	[[11288, 11289, 11290, 11291, 11292, 11293, 11294, 11295, 11296]]	[]	[]
M04937:270:000000000-JFBNC:1:1109:5040:12815:rev	[[11288, 11289, 11290, 11291, 11292, 11293, 11294, 11295, 11296]]	[]	[]
M04937:270:000000000-JFBNC:1:1109:9686:16267:rev	[[11288, 11289, 11290, 11291, 11292, 11293, 11294, 11295, 11296]]	[]	[]
M04937:270:000000000-JFBNC:1:1109:7021:17104:rev	[[11288, 11289, 11290, 11291, 11292, 11293, 11294, 11295, 11296]]	[]	[]
M04937:270:000000000-JFBNC:1:1110:11227:8482:rev	[[11288, 11289, 11290, 11291, 11292, 11293, 11294, 11295, 11296]]	[]	[]
M04937:270:000000000-JFBNC:1:1110:27070:13330:rev	[[11288, 11289, 11290, 11291, 11292, 11293, 11294, 11295, 11296]]	[]	[]
M04937:270:000000000-JFBNC:1:1111:12432:4510:rev	[[11288, 11289, 11290, 11291, 11292, 11293, 11294, 11295, 11296]]	[]	[]
M04937:270:000000000-JFBNC:1:1111:17983:11197:rev	[[11288, 11289, 11290, 11291, 11292, 11293, 11294, 11295, 11296]]	[]	[]
M04937:270:000000000-JFBNC:1:1111:20964:26932:rev	[[11288, 11289, 11290, 11291, 11292, 11293, 11294, 11295, 11296]]	[]	[]
M04937:270:000000000-JFBNC:1:1112:22420:9963:rev	[[11288, 11289, 11290, 11291, 11292, 11293, 11294, 11295, 11296]]	[]	[]
M04937:270:000000000-JFBNC:1:1112:26755:20011:rev	[[11288, 11289, 11290, 11291, 11292, 11293, 11294, 11295, 11296]]	[]	[]
M04937:270:000000000-JFBNC:1:1112:24264:23157:rev	[[11288, 11289, 11290, 11291, 11292, 11293, 11294, 11295, 11296]]	[]	[]
M04937:270:000000000-JFBNC:1:1113:17896:11325:rev	[[11288, 11289, 11290, 11291, 11292, 11293, 11294, 11295, 11296]]	[]	[]
M04937:270:000000000-JFBNC:1:1113:16525:13214:rev	[[11288, 11289, 11290, 11291, 11292, 11293, 11294, 11295, 11296]]	[]	[]
M04937:270:000000000-JFBNC:1:1113:14264:26888:rev	[[11288, 11289, 11290, 11291, 11292, 11293, 11294, 11295, 11296]]	[]	[]
M04937:270:000000000-JFBNC:1:1114:21279:6283:rev	[[11288, 11289, 11290, 11291, 11292, 11293, 11294, 11295, 11296]]	[]	[]
M04937:270:000000000-JFBNC:1:1114:17401:6839:rev	[[11288, 11289, 11290, 11291, 11292, 11293, 11294, 11295, 11296]]	[]	[]
M04937:270:000000000-JFBNC:1:1114:10658:12852:rev	[[11288, 11289, 11290, 11291, 11292, 11293, 11294, 11295, 11296]]	[]	[]
M04937:270:000000000-JFBNC:1:2101:23938:9025:rev	[[11288, 11289, 11290, 11291, 11292, 11293, 11294, 11295, 11296]]	[]	[]
M04937:270:000000000-JFBNC:1:2101:29485:15042:rev	[[11288, 11289, 11290, 11291, 11292, 11293, 11294, 11295, 11296]]	[]	[]
M04937:270:000000000-JFBNC:1:2101:13611:21313:rev	[[11288, 11289, 11290, 11291, 11292, 11293, 11294, 11295, 11296]]	[]	[]
M04937:270:000000000-JFBNC:1:2102:7262:7006:rev	[[11288, 11289, 11290, 11291, 11292, 11293, 11294, 11295, 11296]]	[]	[]
M04937:270:000000000-JFBNC:1:2102:19403:10638:rev	[[11288, 11289, 11290, 11291, 11292, 11293, 11294, 11295, 11296]]	[]	[]
M04937:270:000000000-JFBNC:1:2102:14083:22374:rev	[[11288, 11289, 11290, 11291, 11292, 11293, 11294, 11295, 11296]]	[]	[]
M04937:270:000000000-JFBNC:1:2102:9957:22586:rev	[[11288, 11289, 11290, 11291, 11292, 11293, 11294, 11295, 11296]]	[]	[]
M04937:270:000000000-JFBNC:1:2102:5242:22896:rev	[[11288, 11289, 11290, 11291, 11292, 11293, 11294, 11295, 11296]]	[]	[]
M04937:270:000000000-JFBNC:1:2103:17186:5724:rev	[[11288, 11289, 11290, 11291, 11292, 11293, 11294, 11295, 11296]]	[]	[]
M04937:270:000000000-JFBNC:1:2103:13338:7012:rev	[[11288, 11289, 11290, 11291, 11292, 11293, 11294, 11295, 11296]]	[]	[]
M04937:270:000000000-JFBNC:1:2103:26707:7431:rev	[[11288, 11289, 11290, 11291, 11292, 11293, 11294, 11295, 11296]]	[]	[]
M04937:270:000000000-JFBNC:1:2104:22232:3723:rev	[[11288, 11289, 11290, 11291, 11292, 11293, 11294, 11295, 11296]]	[]	[]
M04937:270:000000000-JFBNC:1:2104:4545:8251:rev	[[11288, 11289, 11290, 11291, 11292, 11293, 11294, 11295, 11296]]	[]	[]
M04937:270:000000000-JFBNC:1:2104:22376:13211:rev	[[11288, 11289, 11290, 11291, 11292, 11293, 11294, 11295, 11296]]	[]	[]
M04937:270:000000000-JFBNC:1:2104:4302:16360:rev	[[11288, 11289, 11290, 11291, 11292, 11293, 11294, 11295, 11296]]	[]	[]
M04937:270:000000000-JFBNC:1:2104:16323:16622:rev	[[11288, 11289, 11290, 11291, 11292, 11293, 11294, 11295, 11296]]	[]	[]
M04937:270:000000000-JFBNC:1:2104:6162:18466:rev	[[11288, 11289, 11290, 11291, 11292, 11293, 11294, 11295, 11296]]	[]	[]
M04937:270:000000000-JFBNC:1:2104:8976:20291:rev	[[11288, 11289, 11290, 11291, 11292, 11293, 11294, 11295, 11296]]	[]	[]
M04937:270:000000000-JFBNC:1:2104:13669:24363:rev	[[11288, 11289, 11290, 11291, 11292, 11293, 11294, 11295, 11296]]	[]	[]
M04937:270:000000000-JFBNC:1:2105:13754:5421:rev	[[11288, 11289, 11290, 11291, 11292, 11293, 11294, 11295, 11296]]	[]	[]
M04937:270:000000000-JFBNC:1:2105:28190:9341:rev	[[11288, 11289, 11290, 11291, 11292, 11293, 11294, 11295, 11296]]	[]	[]
M04937:270:000000000-JFBNC:1:2105:8032:24780:rev	[[11288, 11289, 11290, 11291, 11292, 11293, 11294, 11295, 11296]]	[]	[]
M04937:270:000000000-JFBNC:1:2106:7534:8954:rev	[[11288, 11289, 11290, 11291, 11292, 11293, 11294, 11295, 11296]]	[]	[]
M04937:270:000000000-JFBNC:1:2106:24600:9596:rev	[[11288, 11289, 11290, 11291, 11292, 11293, 11294, 11295, 11296]]	[]	[]
M04937:270:000000000-JFBNC:1:2106:10190:23777:rev	[[11288, 11289, 11290, 11291, 11292, 11293, 11294, 11295, 11296]]	[]	[]
M04937:270:000000000-JFBNC:1:2107:15298:6009:rev	[[11288, 11289, 11290, 11291, 11292, 11293, 11294, 11295, 11296]]	[]	[]
M04937:270:000000000-JFBNC:1:2107:21056:14587:rev	[[11288, 11289, 11290, 11291, 11292, 11293, 11294, 11295, 11296]]	[]	[]
M04937:270:000000000-JFBNC:1:2108:6919:9603:rev	[[11288, 11289, 11290, 11291, 11292, 11293, 11294, 11295, 11296]]	[]	[]
M04937:270:000000000-JFBNC:1:2108:28169:17478:rev	[[11288, 11289, 11290, 11291, 11292, 11293, 11294, 11295, 11296]]	[]	[]
M04937:270:000000000-JFBNC:1:2109:20093:8035:rev	[[11288, 11289, 11290, 11291, 11292, 11293, 11294, 11295, 11296]]	[]	[]
M04937:270:000000000-JFBNC:1:2109:22727:14539:rev	[[11288, 11289, 11290, 11291, 11292, 11293, 11294, 11295, 11296]]	[]	[]
M04937:270:000000000-JFBNC:1:2109:9564:20683:rev	[[11288, 11289, 11290, 11291, 11292, 11293, 11294, 11295, 11296]]	[]	[]
M04937:270:000000000-JFBNC:1:2110:4506:10801:rev	[[11288, 11289, 11290, 11291, 11292, 11293, 11294, 11295, 11296]]	[]	[]
M04937:270:000000000-JFBNC:1:2110:14112:25491:rev	[[11288, 11289, 11290, 11291, 11292, 11293, 11294, 11295, 11296]]	[]	[]
M04937:270:000000000-JFBNC:1:2111:14511:3176:rev	[[11288, 11289, 11290, 11291, 11292, 11293, 11294, 11295, 11296]]	[]	[]
M04937:270:000000000-JFBNC:1:2111:8821:5658:rev	[[11288, 11289, 11290, 11291, 11292, 11293, 11294, 11295, 11296]]	[]	[]
M04937:270:000000000-JFBNC:1:2111:8778:15949:rev	[[11288, 11289, 11290, 11291, 11292, 11293, 11294, 11295, 11296]]	[]	[]
M04937:270:000000000-JFBNC:1:2111:26701:19198:rev	[[11288, 11289, 11290, 11291, 11292, 11293, 11294, 11295, 11296]]	[]	[]
M04937:270:000000000-JFBNC:1:2112:5251:9791:rev	[[11288, 11289, 11290, 11291, 11292, 11293, 11294, 11295, 11296]]	[]	[]
M04937:270:000000000-JFBNC:1:2112:14431:9919:rev	[[11288, 11289, 11290, 11291, 11292, 11293, 11294, 11295, 11296]]	[]	[]
M04937:270:000000000-JFBNC:1:2112:24744:12132:rev	[[11288, 11289, 11290, 11291, 11292, 11293, 11294, 11295, 11296]]	[]	[]
M04937:270:000000000-JFBNC:1:2112:4137:12381:rev	[[11288, 11289, 11290, 11291, 11292, 11293, 11294, 11295, 11296]]	[]	[]
M04937:270:000000000-JFBNC:1:2112:16132:13697:rev	[[11288, 11289, 11290, 11291, 11292, 11293, 11294, 11295, 11296]]	[]	[]
M04937:270:000000000-JFBNC:1:2113:11556:3615:rev	[[11288, 11289, 11290, 11291, 11292, 11293, 11294, 11295, 11296]]	[]	[]
M04937:270:000000000-JFBNC:1:2113:23546:7630:rev	[[11288, 11289, 11290, 11291, 11292, 11293, 11294, 11295, 11296]]	[]	[]
M04937:270:000000000-JFBNC:1:2113:19090:17138:rev	[[11288, 11289, 11290, 11291, 11292, 11293, 11294, 11295, 11296]]	[]	[]
M04937:270:000000000-JFBNC:1:2114:15422:4498:rev	[[11288, 11289, 11290, 11291, 11292, 11293, 11294, 11295, 11296]]	[]	[]
M04937:270:000000000-JFBNC:1:2114:5391:16041:rev	[[11288, 11289, 11290, 11291, 11292, 11293, 11294, 11295, 11296]]	[]	[]
M04937:270:000000000-JFBNC:1:2114:23422:18921:rev	[[11288, 11289, 11290, 11291, 11292, 11293, 11294, 11295, 11296]]	[]	[]
M04937:270:000000000-JFBNC:1:2114:21685:19532:rev	[[11288, 11289, 11290, 11291, 11292, 11293, 11294, 11295, 11296]]	[]	[]
M04937:270:000000000-JFBNC:1:1101:10627:4277:fwd	[[11288, 11289, 11290, 11291, 11292, 11293, 11294, 11295, 11296]]	[]	[]
M04937:270:000000000-JFBNC:1:1101:15424:12855:fwd	[[11288, 11289, 11290, 11291, 11292, 11293, 11294, 11295, 11296]]	[]	[]
M04937:270:000000000-JFBNC:1:1101:16224:13395:fwd	[[11288, 11289, 11290, 11291, 11292, 11293, 11294, 11295, 11296]]	[]	[]
M04937:270:000000000-JFBNC:1:1101:3587:18986:fwd	[[11288, 11289, 11290, 11291, 11292, 11293, 11294, 11295, 11296]]	[]	[]
M04937:270:000000000-JFBNC:1:1101:9576:22603:fwd	[[11288, 11289, 11290, 11291, 11292, 11293, 11294, 11295, 11296]]	[]	[]
M04937:270:000000000-JFBNC:1:1101:15229:24363:fwd	[[11288, 11289, 11290, 11291, 11292, 11293, 11294, 11295, 11296]]	[]	[]
M04937:270:000000000-JFBNC:1:1101:23518:24802:fwd	[[11288, 11289, 11290, 11291, 11292, 11293, 11294, 11295, 11296]]	[]	[]
M04937:270:000000000-JFBNC:1:1101:12556:27100:fwd	[[11288, 11289, 11290, 11291, 11292, 11293, 11294, 11295, 11296]]	[]	[]
M04937:270:000000000-JFBNC:1:1102:8158:11002:fwd	[[11288, 11289, 11290, 11291, 11292, 11293, 11294, 11295, 11296]]	[]	[]
M04937:270:000000000-JFBNC:1:1102:18380:11281:fwd	[[11288, 11289, 11290, 11291, 11292, 11293, 11294, 11295, 11296]]	[]	[]
M04937:270:000000000-JFBNC:1:1102:5381:20656:fwd	[[11288, 11289, 11290, 11291, 11292, 11293, 11294, 11295, 11296]]	[]	[]
M04937:270:000000000-JFBNC:1:1102:17838:22223:fwd	[[11288, 11289, 11290, 11291, 11292, 11293, 11294, 11295, 11296]]	[]	[]
M04937:270:000000000-JFBNC:1:1102:14487:25585:fwd	[[11288, 11289, 11290, 11291, 11292, 11293, 11294, 11295, 11296]]	[]	[]
M04937:270:000000000-JFBNC:1:1103:20287:6896:fwd	[[11288, 11289, 11290, 11291, 11292, 11293, 11294, 11295, 11296]]	[]	[]
M04937:270:000000000-JFBNC:1:1103:15895:10647:fwd	[[11288, 11289, 11290, 11291, 11292, 11293, 11294, 11295, 11296]]	[]	[]
M04937:270:000000000-JFBNC:1:1103:8536:20262:fwd	[[11288, 11289, 11290, 11291, 11292, 11293, 11294, 11295, 11296]]	[]	[]
M04937:270:000000000-JFBNC:1:1103:24219:21942:fwd	[[11288, 11289, 11290, 11291, 11292, 11293, 11294, 11295, 11296]]	[]	[]
M04937:270:000000000-JFBNC:1:1103:17888:22274:fwd	[[11288, 11289, 11290, 11291, 11292, 11293, 11294, 11295, 11296]]	[]	[]
M04937:270:000000000-JFBNC:1:1103:6519:24002:fwd	[[11288, 11289, 11290, 11291, 11292, 11293, 11294, 11295, 11296]]	[]	[]
M04937:270:000000000-JFBNC:1:1104:17366:2099:fwd	[[11288, 11289, 11290, 11291, 11292, 11293, 11294, 11295, 11296]]	[]	[]
M04937:270:000000000-JFBNC:1:1104:12973:5515:fwd	[[11288, 11289, 11290, 11291, 11292, 11293, 11294, 11295, 11296]]	[]	[]
M04937:270:000000000-JFBNC:1:1104:17334:10090:fwd	[[11288, 11289, 11290, 11291, 11292, 11293, 11294, 11295, 11296]]	[]	[]
M04937:270:000000000-JFBNC:1:1104:11170:10894:fwd	[[11288, 11289, 11290, 11291, 11292, 11293, 11294, 11295, 11296]]	[]	[]
M04937:270:000000000-JFBNC:1:1104:23986:16967:fwd	[[11288, 11289, 11290, 11291, 11292, 11293, 11294, 11295, 11296]]	[]	[]
M04937:270:000000000-JFBNC:1:1104:20703:17083:fwd	[[11288, 11289, 11290, 11291, 11292, 11293, 11294, 11295, 11296]]	[]	[]
M04937:270:000000000-JFBNC:1:1104:11456:20850:fwd	[[11288, 11289, 11290, 11291, 11292, 11293, 11294, 11295, 11296]]	[]	[]
M04937:270:000000000-JFBNC:1:1104:11031:25131:fwd	[[11288, 11289, 11290, 11291, 11292, 11293, 11294, 11295, 11296]]	[]	[]
M04937:270:000000000-JFBNC:1:1104:8902:27354:fwd	[[11288, 11289, 11290, 11291, 11292, 11293, 11294, 11295, 11296]]	[]	[]
M04937:270:000000000-JFBNC:1:1105:20246:5405:fwd	[[11288, 11289, 11290, 11291, 11292, 11293, 11294, 11295, 11296]]	[]	[]
M04937:270:000000000-JFBNC:1:1105:16606:5981:fwd	[[11288, 11289, 11290, 11291, 11292, 11293, 11294, 11295, 11296]]	[]	[]
M04937:270:000000000-JFBNC:1:1105:12655:8094:fwd	[[11288, 11289, 11290, 11291, 11292, 11293, 11294, 11295, 11296]]	[]	[]
M04937:270:000000000-JFBNC:1:1105:15680:11699:fwd	[[11288, 11289, 11290, 11291, 11292, 11293, 11294, 11295, 11296]]	[]	[]
M04937:270:000000000-JFBNC:1:1105:26352:12132:fwd	[[11288, 11289, 11290, 11291, 11292, 11293, 11294, 11295, 11296]]	[]	[]
M04937:270:000000000-JFBNC:1:1105:5398:16382:fwd	[[11288, 11289, 11290, 11291, 11292, 11293, 11294, 11295, 11296]]	[]	[]
M04937:270:000000000-JFBNC:1:1105:22601:21869:fwd	[[11288, 11289, 11290, 11291, 11292, 11293, 11294, 11295, 11296]]	[]	[]
M04937:270:000000000-JFBNC:1:1106:11813:2261:fwd	[[11288, 11289, 11290, 11291, 11292, 11293, 11294, 11295, 11296]]	[]	[]
M04937:270:000000000-JFBNC:1:1105:14256:27934:fwd	[[11288, 11289, 11290, 11291, 11292, 11293, 11294, 11295, 11296]]	[]	[]
M04937:270:000000000-JFBNC:1:1106:2809:11269:fwd	[[11288, 11289, 11290, 11291, 11292, 11293, 11294, 11295, 11296]]	[]	[]
M04937:270:000000000-JFBNC:1:1106:2496:13154:fwd	[[11288, 11289, 11290, 11291, 11292, 11293, 11294, 11295, 11296]]	[]	[]
M04937:270:000000000-JFBNC:1:1106:17574:18191:fwd	[[11288, 11289, 11290, 11291, 11292, 11293, 11294, 11295, 11296]]	[]	[]
M04937:270:000000000-JFBNC:1:1106:7177:20705:fwd	[[11288, 11289, 11290, 11291, 11292, 11293, 11294, 11295, 11296]]	[]	[]
M04937:270:000000000-JFBNC:1:1107:17538:6579:fwd	[[11288, 11289, 11290, 11291, 11292, 11293, 11294, 11295, 11296]]	[]	[]
M04937:270:000000000-JFBNC:1:1107:14996:14614:fwd	[[11288, 11289, 11290, 11291, 11292, 11293, 11294, 11295, 11296]]	[]	[]
M04937:270:000000000-JFBNC:1:1107:17177:14619:fwd	[[11288, 11289, 11290, 11291, 11292, 11293, 11294, 11295, 11296]]	[]	[]
M04937:270:000000000-JFBNC:1:1107:17933:15948:fwd	[[11288, 11289, 11290, 11291, 11292, 11293, 11294, 11295, 11296]]	[]	[]
M04937:270:000000000-JFBNC:1:1107:3069:16641:fwd	[[11288, 11289, 11290, 11291, 11292, 11293, 11294, 11295, 11296]]	[]	[]
M04937:270:000000000-JFBNC:1:1107:25850:18050:fwd	[[11288, 11289, 11290, 11291, 11292, 11293, 11294, 11295, 11296]]	[]	[]
M04937:270:000000000-JFBNC:1:1107:26011:18226:fwd	[[11288, 11289, 11290, 11291, 11292, 11293, 11294, 11295, 11296]]	[]	[]
M04937:270:000000000-JFBNC:1:1107:23745:20230:fwd	[[11288, 11289, 11290, 11291, 11292, 11293, 11294, 11295, 11296]]	[]	[]
M04937:270:000000000-JFBNC:1:1107:4937:21302:fwd	[[11288, 11289, 11290, 11291, 11292, 11293, 11294, 11295, 11296]]	[]	[]
M04937:270:000000000-JFBNC:1:1107:11430:22473:fwd	[[11288, 11289, 11290, 11291, 11292, 11293, 11294, 11295, 11296]]	[]	[]
M04937:270:000000000-JFBNC:1:1108:19214:3619:fwd	[[11288, 11289, 11290, 11291, 11292, 11293, 11294, 11295, 11296]]	[]	[]
M04937:270:000000000-JFBNC:1:1108:28201:13449:fwd	[[11288, 11289, 11290, 11291, 11292, 11293, 11294, 11295, 11296]]	[]	[]
M04937:270:000000000-JFBNC:1:1108:3673:19342:fwd	[[11288, 11289, 11290, 11291, 11292, 11293, 11294, 11295, 11296]]	[]	[]
M04937:270:000000000-JFBNC:1:1109:24177:5905:fwd	[[11288, 11289, 11290, 11291, 11292, 11293, 11294, 11295, 11296]]	[]	[]
M04937:270:000000000-JFBNC:1:1109:7979:9931:fwd	[[11288, 11289, 11290, 11291, 11292, 11293, 11294, 11295, 11296]]	[]	[]
M04937:270:000000000-JFBNC:1:1109:15443:13329:fwd	[[11288, 11289, 11290, 11291, 11292, 11293, 11294, 11295, 11296]]	[]	[]
M04937:270:000000000-JFBNC:1:1109:3968:16406:fwd	[[11288, 11289, 11290, 11291, 11292, 11293, 11294, 11295, 11296]]	[]	[]
M04937:270:000000000-JFBNC:1:1109:23128:18519:fwd	[[11288, 11289, 11290, 11291, 11292, 11293, 11294, 11295, 11296]]	[]	[]
M04937:270:000000000-JFBNC:1:1109:15640:21016:fwd	[[11288, 11289, 11290, 11291, 11292, 11293, 11294, 11295, 11296]]	[]	[]
M04937:270:000000000-JFBNC:1:1109:16878:22695:fwd	[[11288, 11289, 11290, 11291, 11292, 11293, 11294, 11295, 11296]]	[]	[]
M04937:270:000000000-JFBNC:1:1109:11850:27282:fwd	[[11288, 11289, 11290, 11291, 11292, 11293, 11294, 11295, 11296]]	[]	[]
M04937:270:000000000-JFBNC:1:1109:10868:27723:fwd	[[11288, 11289, 11290, 11291, 11292, 11293, 11294, 11295, 11296]]	[]	[]
M04937:270:000000000-JFBNC:1:1110:16297:4045:fwd	[[11288, 11289, 11290, 11291, 11292, 11293, 11294, 11295, 11296]]	[]	[]
M04937:270:000000000-JFBNC:1:1110:16222:4880:fwd	[[11288, 11289, 11290, 11291, 11292, 11293, 11294, 11295, 11296]]	[]	[]
M04937:270:000000000-JFBNC:1:1110:25041:7528:fwd	[[11288, 11289, 11290, 11291, 11292, 11293, 11294, 11295, 11296]]	[]	[]
M04937:270:000000000-JFBNC:1:1110:23770:11639:fwd	[[11288, 11289, 11290, 11291, 11292, 11293, 11294, 11295, 11296]]	[]	[]
M04937:270:000000000-JFBNC:1:1110:19278:12298:fwd	[[11288, 11289, 11290, 11291, 11292, 11293, 11294, 11295, 11296]]	[]	[]
M04937:270:000000000-JFBNC:1:1110:10615:14446:fwd	[[11288, 11289, 11290, 11291, 11292, 11293, 11294, 11295, 11296]]	[]	[]
M04937:270:000000000-JFBNC:1:1110:27513:15693:fwd	[[11288, 11289, 11290, 11291, 11292, 11293, 11294, 11295, 11296]]	[]	[]
M04937:270:000000000-JFBNC:1:1110:25758:17459:fwd	[[11288, 11289, 11290, 11291, 11292, 11293, 11294, 11295, 11296]]	[]	[]
M04937:270:000000000-JFBNC:1:1110:18771:16960:fwd	[[11288, 11289, 11290, 11291, 11292, 11293, 11294, 11295, 11296]]	[]	[]
M04937:270:000000000-JFBNC:1:1110:11919:21472:fwd	[[11288, 11289, 11290, 11291, 11292, 11293, 11294, 11295, 11296]]	[]	[]
M04937:270:000000000-JFBNC:1:1110:13461:22077:fwd	[[11288, 11289, 11290, 11291, 11292, 11293, 11294, 11295, 11296]]	[]	[]
M04937:270:000000000-JFBNC:1:1110:16120:26680:fwd	[[11288, 11289, 11290, 11291, 11292, 11293, 11294, 11295, 11296]]	[]	[]
M04937:270:000000000-JFBNC:1:1110:13057:28901:fwd	[[11288, 11289, 11290, 11291, 11292, 11293, 11294, 11295, 11296]]	[]	[]
M04937:270:000000000-JFBNC:1:1111:4926:8415:fwd	[[11288, 11289, 11290, 11291, 11292, 11293, 11294, 11295, 11296]]	[]	[]
M04937:270:000000000-JFBNC:1:1111:4701:8850:fwd	[[11288, 11289, 11290, 11291, 11292, 11293, 11294, 11295, 11296]]	[]	[]
M04937:270:000000000-JFBNC:1:1111:6557:16373:fwd	[[11288, 11289, 11290, 11291, 11292, 11293, 11294, 11295, 11296]]	[]	[]
M04937:270:000000000-JFBNC:1:1111:3065:19227:fwd	[[11288, 11289, 11290, 11291, 11292, 11293, 11294, 11295, 11296]]	[]	[]
M04937:270:000000000-JFBNC:1:1112:9875:8074:fwd	[[11288, 11289, 11290, 11291, 11292, 11293, 11294, 11295, 11296]]	[]	[]
M04937:270:000000000-JFBNC:1:1112:10427:8562:fwd	[[11288, 11289, 11290, 11291, 11292, 11293, 11294, 11295, 11296]]	[]	[]
M04937:270:000000000-JFBNC:1:1112:22850:11565:fwd	[[11288, 11289, 11290, 11291, 11292, 11293, 11294, 11295, 11296]]	[]	[]
M04937:270:000000000-JFBNC:1:1112:20951:14438:fwd	[[11288, 11289, 11290, 11291, 11292, 11293, 11294, 11295, 11296]]	[]	[]
M04937:270:000000000-JFBNC:1:1112:6816:14583:fwd	[[11288, 11289, 11290, 11291, 11292, 11293, 11294, 11295, 11296]]	[]	[]
M04937:270:000000000-JFBNC:1:1113:11701:3398:fwd	[[11288, 11289, 11290, 11291, 11292, 11293, 11294, 11295, 11296]]	[]	[]
M04937:270:000000000-JFBNC:1:1113:6583:5527:fwd	[[11288, 11289, 11290, 11291, 11292, 11293, 11294, 11295, 11296]]	[]	[]
M04937:270:000000000-JFBNC:1:1114:13084:2694:fwd	[[11288, 11289, 11290, 11291, 11292, 11293, 11294, 11295, 11296]]	[]	[]
M04937:270:000000000-JFBNC:1:1114:16999:10674:fwd	[[11288, 11289, 11290, 11291, 11292, 11293, 11294, 11295, 11296]]	[]	[]
M04937:270:000000000-JFBNC:1:1114:14350:15296:fwd	[[11288, 11289, 11290, 11291, 11292, 11293, 11294, 11295, 11296]]	[]	[]
M04937:270:000000000-JFBNC:1:1114:18066:23445:fwd	[[11288, 11289, 11290, 11291, 11292, 11293, 11294, 11295, 11296]]	[]	[]
M04937:270:000000000-JFBNC:1:1114:20039:26512:fwd	[[11288, 11289, 11290, 11291, 11292, 11293, 11294, 11295, 11296]]	[]	[]
M04937:270:000000000-JFBNC:1:2101:13333:4006:fwd	[[11288, 11289, 11290, 11291, 11292, 11293, 11294, 11295, 11296]]	[]	[]
M04937:270:000000000-JFBNC:1:2101:14875:6055:fwd	[[11288, 11289, 11290, 11291, 11292, 11293, 11294, 11295, 11296]]	[]	[]
M04937:270:000000000-JFBNC:1:2101:9537:9678:fwd	[[11288, 11289, 11290, 11291, 11292, 11293, 11294, 11295, 11296]]	[]	[]
M04937:270:000000000-JFBNC:1:2101:20156:10708:fwd	[[11288, 11289, 11290, 11291, 11292, 11293, 11294, 11295, 11296]]	[]	[]
M04937:270:000000000-JFBNC:1:2101:25958:15046:fwd	[[11288, 11289, 11290, 11291, 11292, 11293, 11294, 11295, 11296]]	[]	[]
M04937:270:000000000-JFBNC:1:2101:15146:19090:fwd	[[11288, 11289, 11290, 11291, 11292, 11293, 11294, 11295, 11296]]	[]	[]
M04937:270:000000000-JFBNC:1:2101:27716:20039:fwd	[[11288, 11289, 11290, 11291, 11292, 11293, 11294, 11295, 11296]]	[]	[]
M04937:270:000000000-JFBNC:1:2101:18305:20746:fwd	[[11288, 11289, 11290, 11291, 11292, 11293, 11294, 11295, 11296]]	[]	[]
M04937:270:000000000-JFBNC:1:2101:7510:24369:fwd	[[11288, 11289, 11290, 11291, 11292, 11293, 11294, 11295, 11296]]	[]	[]
M04937:270:000000000-JFBNC:1:2102:23699:8619:fwd	[[11288, 11289, 11290, 11291, 11292, 11293, 11294, 11295, 11296]]	[]	[]
M04937:270:000000000-JFBNC:1:2102:16227:12433:fwd	[[11288, 11289, 11290, 11291, 11292, 11293, 11294, 11295, 11296]]	[]	[]
M04937:270:000000000-JFBNC:1:2102:16493:20990:fwd	[[11288, 11289, 11290, 11291, 11292, 11293, 11294, 11295, 11296]]	[]	[]
M04937:270:000000000-JFBNC:1:2103:23274:17907:fwd	[[11288, 11289, 11290, 11291, 11292, 11293, 11294, 11295, 11296]]	[]	[]
M04937:270:000000000-JFBNC:1:2104:15542:11639:fwd	[[11288, 11289, 11290, 11291, 11292, 11293, 11294, 11295, 11296]]	[]	[]
M04937:270:000000000-JFBNC:1:2104:25099:14187:fwd	[[11288, 11289, 11290, 11291, 11292, 11293, 11294, 11295, 11296]]	[]	[]
M04937:270:000000000-JFBNC:1:2104:7745:14471:fwd	[[11288, 11289, 11290, 11291, 11292, 11293, 11294, 11295, 11296]]	[]	[]
M04937:270:000000000-JFBNC:1:2104:8908:13478:fwd	[[11288, 11289, 11290, 11291, 11292, 11293, 11294, 11295, 11296]]	[]	[]
M04937:270:000000000-JFBNC:1:2104:17553:13692:fwd	[[11288, 11289, 11290, 11291, 11292, 11293, 11294, 11295, 11296]]	[]	[]
M04937:270:000000000-JFBNC:1:2104:19810:16125:fwd	[[11288, 11289, 11290, 11291, 11292, 11293, 11294, 11295, 11296]]	[]	[]
M04937:270:000000000-JFBNC:1:2104:10286:17320:fwd	[[11288, 11289, 11290, 11291, 11292, 11293, 11294, 11295, 11296]]	[]	[]
M04937:270:000000000-JFBNC:1:2104:16342:22783:fwd	[[11288, 11289, 11290, 11291, 11292, 11293, 11294, 11295, 11296]]	[]	[]
M04937:270:000000000-JFBNC:1:2104:11603:24049:fwd	[[11288, 11289, 11290, 11291, 11292, 11293, 11294, 11295, 11296]]	[]	[]
M04937:270:000000000-JFBNC:1:2104:17899:24870:fwd	[[11288, 11289, 11290, 11291, 11292, 11293, 11294, 11295, 11296]]	[]	[]
M04937:270:000000000-JFBNC:1:2104:9176:27366:fwd	[[11288, 11289, 11290, 11291, 11292, 11293, 11294, 11295, 11296]]	[]	[]
M04937:270:000000000-JFBNC:1:2104:13060:27634:fwd	[[11288, 11289, 11290, 11291, 11292, 11293, 11294, 11295, 11296]]	[]	[]
M04937:270:000000000-JFBNC:1:2105:7249:6442:fwd	[[11288, 11289, 11290, 11291, 11292, 11293, 11294, 11295, 11296]]	[]	[]
M04937:270:000000000-JFBNC:1:2105:5186:13891:fwd	[[11288, 11289, 11290, 11291, 11292, 11293, 11294, 11295, 11296]]	[]	[]
M04937:270:000000000-JFBNC:1:2105:2013:13011:fwd	[[11288, 11289, 11290, 11291, 11292, 11293, 11294, 11295, 11296]]	[]	[]
M04937:270:000000000-JFBNC:1:2105:9586:16731:fwd	[[11288, 11289, 11290, 11291, 11292, 11293, 11294, 11295, 11296]]	[]	[]
M04937:270:000000000-JFBNC:1:2105:21677:20093:fwd	[[11288, 11289, 11290, 11291, 11292, 11293, 11294, 11295, 11296]]	[]	[]
M04937:270:000000000-JFBNC:1:2105:23389:20788:fwd	[[11288, 11289, 11290, 11291, 11292, 11293, 11294, 11295, 11296]]	[]	[]
M04937:270:000000000-JFBNC:1:2105:10523:25893:fwd	[[11288, 11289, 11290, 11291, 11292, 11293, 11294, 11295, 11296]]	[]	[]
M04937:270:000000000-JFBNC:1:2105:16986:27856:fwd	[[11288, 11289, 11290, 11291, 11292, 11293, 11294, 11295, 11296]]	[]	[]
M04937:270:000000000-JFBNC:1:2106:22620:7956:fwd	[[11288, 11289, 11290, 11291, 11292, 11293, 11294, 11295, 11296]]	[]	[]
M04937:270:000000000-JFBNC:1:2106:25208:10054:fwd	[[11288, 11289, 11290, 11291, 11292, 11293, 11294, 11295, 11296]]	[]	[]
M04937:270:000000000-JFBNC:1:2106:27978:12033:fwd	[[11288, 11289, 11290, 11291, 11292, 11293, 11294, 11295, 11296]]	[]	[]
M04937:270:000000000-JFBNC:1:2106:20814:12318:fwd	[[11288, 11289, 11290, 11291, 11292, 11293, 11294, 11295, 11296]]	[]	[]
M04937:270:000000000-JFBNC:1:2106:21917:21282:fwd	[[11288, 11289, 11290, 11291, 11292, 11293, 11294, 11295, 11296]]	[]	[]
M04937:270:000000000-JFBNC:1:2106:9688:21491:fwd	[[11288, 11289, 11290, 11291, 11292, 11293, 11294, 11295, 11296]]	[]	[]
M04937:270:000000000-JFBNC:1:2107:18403:5629:fwd	[[11288, 11289, 11290, 11291, 11292, 11293, 11294, 11295, 11296]]	[]	[]
M04937:270:000000000-JFBNC:1:2107:22817:8603:fwd	[[11288, 11289, 11290, 11291, 11292, 11293, 11294, 11295, 11296]]	[]	[]
M04937:270:000000000-JFBNC:1:2107:16488:7938:fwd	[[11288, 11289, 11290, 11291, 11292, 11293, 11294, 11295, 11296]]	[]	[]
M04937:270:000000000-JFBNC:1:2107:9299:7947:fwd	[[11288, 11289, 11290, 11291, 11292, 11293, 11294, 11295, 11296]]	[]	[]
M04937:270:000000000-JFBNC:1:2107:29428:13209:fwd	[[11288, 11289, 11290, 11291, 11292, 11293, 11294, 11295, 11296]]	[]	[]
M04937:270:000000000-JFBNC:1:2107:2478:14956:fwd	[[11288, 11289, 11290, 11291, 11292, 11293, 11294, 11295, 11296]]	[]	[]
M04937:270:000000000-JFBNC:1:2108:18692:11958:fwd	[[11288, 11289, 11290, 11291, 11292, 11293, 11294, 11295, 11296]]	[]	[]
M04937:270:000000000-JFBNC:1:2108:18529:17076:fwd	[[11288, 11289, 11290, 11291, 11292, 11293, 11294, 11295, 11296]]	[]	[]
M04937:270:000000000-JFBNC:1:2108:23953:21001:fwd	[[11288, 11289, 11290, 11291, 11292, 11293, 11294, 11295, 11296]]	[]	[]
M04937:270:000000000-JFBNC:1:2108:16153:26233:fwd	[[11288, 11289, 11290, 11291, 11292, 11293, 11294, 11295, 11296]]	[]	[]
M04937:270:000000000-JFBNC:1:2109:4481:7445:fwd	[[11288, 11289, 11290, 11291, 11292, 11293, 11294, 11295, 11296]]	[]	[]
M04937:270:000000000-JFBNC:1:2109:13135:7593:fwd	[[11288, 11289, 11290, 11291, 11292, 11293, 11294, 11295, 11296]]	[]	[]
M04937:270:000000000-JFBNC:1:2109:4954:11997:fwd	[[11288, 11289, 11290, 11291, 11292, 11293, 11294, 11295, 11296]]	[]	[]
M04937:270:000000000-JFBNC:1:2109:28856:15187:fwd	[[11288, 11289, 11290, 11291, 11292, 11293, 11294, 11295, 11296]]	[]	[]
M04937:270:000000000-JFBNC:1:2109:13162:23617:fwd	[[11288, 11289, 11290, 11291, 11292, 11293, 11294, 11295, 11296]]	[]	[]
M04937:270:000000000-JFBNC:1:2110:20097:5719:fwd	[[11288, 11289, 11290, 11291, 11292, 11293, 11294, 11295, 11296]]	[]	[]
M04937:270:000000000-JFBNC:1:2110:10696:12666:fwd	[[11288, 11289, 11290, 11291, 11292, 11293, 11294, 11295, 11296]]	[]	[]
M04937:270:000000000-JFBNC:1:2110:27349:18313:fwd	[[11288, 11289, 11290, 11291, 11292, 11293, 11294, 11295, 11296]]	[]	[]
M04937:270:000000000-JFBNC:1:2110:17162:28007:fwd	[[11288, 11289, 11290, 11291, 11292, 11293, 11294, 11295, 11296]]	[]	[]
M04937:270:000000000-JFBNC:1:2111:4040:8917:fwd	[[11288, 11289, 11290, 11291, 11292, 11293, 11294, 11295, 11296]]	[]	[]
M04937:270:000000000-JFBNC:1:2111:7717:11315:fwd	[[11288, 11289, 11290, 11291, 11292, 11293, 11294, 11295, 11296]]	[]	[]
M04937:270:000000000-JFBNC:1:2111:19866:17909:fwd	[[11288, 11289, 11290, 11291, 11292, 11293, 11294, 11295, 11296]]	[]	[]
M04937:270:000000000-JFBNC:1:2111:10811:18340:fwd	[[11288, 11289, 11290, 11291, 11292, 11293, 11294, 11295, 11296]]	[]	[]
M04937:270:000000000-JFBNC:1:2111:19894:23323:fwd	[[11288, 11289, 11290, 11291, 11292, 11293, 11294, 11295, 11296]]	[]	[]
M04937:270:000000000-JFBNC:1:2111:21104:27085:fwd	[[11288, 11289, 11290, 11291, 11292, 11293, 11294, 11295, 11296]]	[]	[]
M04937:270:000000000-JFBNC:1:2112:11740:6560:fwd	[[11288, 11289, 11290, 11291, 11292, 11293, 11294, 11295, 11296]]	[]	[]
M04937:270:000000000-JFBNC:1:2112:22395:7128:fwd	[[11288, 11289, 11290, 11291, 11292, 11293, 11294, 11295, 11296]]	[]	[]
M04937:270:000000000-JFBNC:1:2112:20333:14005:fwd	[[11288, 11289, 11290, 11291, 11292, 11293, 11294, 11295, 11296]]	[]	[]
M04937:270:000000000-JFBNC:1:2112:25010:15626:fwd	[[11288, 11289, 11290, 11291, 11292, 11293, 11294, 11295, 11296]]	[]	[]
M04937:270:000000000-JFBNC:1:2112:15433:19985:fwd	[[11288, 11289, 11290, 11291, 11292, 11293, 11294, 11295, 11296]]	[]	[]
M04937:270:000000000-JFBNC:1:2112:6012:21581:fwd	[[11288, 11289, 11290, 11291, 11292, 11293, 11294, 11295, 11296]]	[]	[]
M04937:270:000000000-JFBNC:1:2112:15321:25224:fwd	[[11288, 11289, 11290, 11291, 11292, 11293, 11294, 11295, 11296]]	[]	[]
M04937:270:000000000-JFBNC:1:2112:24100:24036:fwd	[[11288, 11289, 11290, 11291, 11292, 11293, 11294, 11295, 11296]]	[]	[]
M04937:270:000000000-JFBNC:1:2112:13030:27956:fwd	[[11288, 11289, 11290, 11291, 11292, 11293, 11294, 11295, 11296]]	[]	[]
M04937:270:000000000-JFBNC:1:2113:22229:7469:fwd	[[11288, 11289, 11290, 11291, 11292, 11293, 11294, 11295, 11296]]	[]	[]
M04937:270:000000000-JFBNC:1:2113:9055:7860:fwd	[[11288, 11289, 11290, 11291, 11292, 11293, 11294, 11295, 11296]]	[]	[]
M04937:270:000000000-JFBNC:1:2113:26932:7897:fwd	[[11288, 11289, 11290, 11291, 11292, 11293, 11294, 11295, 11296]]	[]	[]
M04937:270:000000000-JFBNC:1:2113:13331:8294:fwd	[[11288, 11289, 11290, 11291, 11292, 11293, 11294, 11295, 11296]]	[]	[]
M04937:270:000000000-JFBNC:1:2113:4916:12735:fwd	[[11288, 11289, 11290, 11291, 11292, 11293, 11294, 11295, 11296]]	[]	[]
M04937:270:000000000-JFBNC:1:2113:12172:16924:fwd	[[11288, 11289, 11290, 11291, 11292, 11293, 11294, 11295, 11296]]	[]	[]
M04937:270:000000000-JFBNC:1:2113:17850:22202:fwd	[[11288, 11289, 11290, 11291, 11292, 11293, 11294, 11295, 11296]]	[]	[]
M04937:270:000000000-JFBNC:1:2113:23156:23737:fwd	[[11288, 11289, 11290, 11291, 11292, 11293, 11294, 11295, 11296]]	[]	[]
M04937:270:000000000-JFBNC:1:2114:6157:8576:fwd	[[11288, 11289, 11290, 11291, 11292, 11293, 11294, 11295, 11296]]	[]	[]
M04937:270:000000000-JFBNC:1:2114:11896:19375:fwd	[[11288, 11289, 11290, 11291, 11292, 11293, 11294, 11295, 11296]]	[]	[]
M04937:270:000000000-JFBNC:1:2114:17527:21018:fwd	[[11288, 11289, 11290, 11291, 11292, 11293, 11294, 11295, 11296]]	[]	[]
M04937:270:000000000-JFBNC:1:2114:17399:21542:fwd	[[11288, 11289, 11290, 11291, 11292, 11293, 11294, 11295, 11296]]	[]	[]
M04937:270:000000000-JFBNC:1:2114:20790:22911:fwd	[[11288, 11289, 11290, 11291, 11292, 11293, 11294, 11295, 11296]]	[]	[]
M04937:270:000000000-JFBNC:1:1112:25405:24078:rev	[[11288, 11289, 11290, 11291, 11292, 11293, 11294, 11295, 11296]]	[]	[]
M04937:270:000000000-JFBNC:1:1101:13207:8942:rev	[[11288, 11289, 11290, 11291, 11292, 11293, 11294, 11295, 11296]]	[]	[]
M04937:270:000000000-JFBNC:1:1103:24219:21942:rev	[[11288, 11289, 11290, 11291, 11292, 11293, 11294, 11295, 11296]]	[]	[]
M04937:270:000000000-JFBNC:1:1104:17366:2099:rev	[[11288, 11289, 11290, 11291, 11292, 11293, 11294, 11295, 11296]]	[]	[]
M04937:270:000000000-JFBNC:1:1106:8833:11782:rev	[[11288, 11289, 11290, 11291, 11292, 11293, 11294, 11295, 11296]]	[]	[]
M04937:270:000000000-JFBNC:1:1109:3968:16406:rev	[[11288, 11289, 11290, 11291, 11292, 11293, 11294, 11295, 11296]]	[]	[]
M04937:270:000000000-JFBNC:1:1114:16999:10674:rev	[[11288, 11289, 11290, 11291, 11292, 11293, 11294, 11295, 11296]]	[]	[]
M04937:270:000000000-JFBNC:1:2101:18305:20746:rev	[[11288, 11289, 11290, 11291, 11292, 11293, 11294, 11295, 11296]]	[]	[]
M04937:270:000000000-JFBNC:1:2104:16342:22783:rev	[[11288, 11289, 11290, 11291, 11292, 11293, 11294, 11295, 11296]]	[]	[]
M04937:270:000000000-JFBNC:1:2105:2013:13011:rev	[[11288, 11289, 11290, 11291, 11292, 11293, 11294, 11295, 11296]]	[]	[]
M04937:270:000000000-JFBNC:1:2107:6984:9345:rev	[[11288, 11289, 11290, 11291, 11292, 11293, 11294, 11295, 11296]]	[]	[]
M04937:270:000000000-JFBNC:1:2108:22898:11578:rev	[[11288, 11289, 11290, 11291, 11292, 11293, 11294, 11295, 11296]]	[]	[]
M04937:270:000000000-JFBNC:1:2113:18572:9065:rev	[[11288, 11289, 11290, 11291, 11292, 11293, 11294, 11295, 11296]]	[]	[]
M04937:270:000000000-JFBNC:1:1101:25563:10956:fwd	[[11288, 11289, 11290, 11291, 11292, 11293, 11294, 11295, 11296]]	[]	[]
M04937:270:000000000-JFBNC:1:1102:21703:9011:fwd	[[11288, 11289, 11290, 11291, 11292, 11293, 11294, 11295, 11296]]	[]	[]
M04937:270:000000000-JFBNC:1:1102:22046:10751:fwd	[[11288, 11289, 11290, 11291, 11292, 11293, 11294, 11295, 11296]]	[]	[]
M04937:270:000000000-JFBNC:1:1102:29074:11621:fwd	[[11288, 11289, 11290, 11291, 11292, 11293, 11294, 11295, 11296]]	[]	[]
M04937:270:000000000-JFBNC:1:1102:27314:19027:fwd	[[11288, 11289, 11290, 11291, 11292, 11293, 11294, 11295, 11296]]	[]	[]
M04937:270:000000000-JFBNC:1:1103:23246:13146:fwd	[[11288, 11289, 11290, 11291, 11292, 11293, 11294, 11295, 11296]]	[]	[]
M04937:270:000000000-JFBNC:1:1103:28932:15083:fwd	[[11288, 11289, 11290, 11291, 11292, 11293, 11294, 11295, 11296]]	[]	[]
M04937:270:000000000-JFBNC:1:1103:24042:18523:fwd	[[11288, 11289, 11290, 11291, 11292, 11293, 11294, 11295, 11296]]	[]	[]
M04937:270:000000000-JFBNC:1:1104:7749:21464:fwd	[[11288, 11289, 11290, 11291, 11292, 11293, 11294, 11295, 11296]]	[]	[]
M04937:270:000000000-JFBNC:1:1104:22599:22560:fwd	[[11288, 11289, 11290, 11291, 11292, 11293, 11294, 11295, 11296]]	[]	[]
M04937:270:000000000-JFBNC:1:1105:17092:27748:fwd	[[11288, 11289, 11290, 11291, 11292, 11293, 11294, 11295, 11296]]	[]	[]
M04937:270:000000000-JFBNC:1:1106:24597:5361:fwd	[[11288, 11289, 11290, 11291, 11292, 11293, 11294, 11295, 11296]]	[]	[]
M04937:270:000000000-JFBNC:1:1106:24405:11763:fwd	[[11288, 11289, 11290, 11291, 11292, 11293, 11294, 11295, 11296]]	[]	[]
M04937:270:000000000-JFBNC:1:1107:25249:18993:fwd	[[11288, 11289, 11290, 11291, 11292, 11293, 11294, 11295, 11296]]	[]	[]
M04937:270:000000000-JFBNC:1:1107:10019:26758:fwd	[[11288, 11289, 11290, 11291, 11292, 11293, 11294, 11295, 11296]]	[]	[]
M04937:270:000000000-JFBNC:1:1108:20991:14843:fwd	[[11288, 11289, 11290, 11291, 11292, 11293, 11294, 11295, 11296]]	[]	[]
M04937:270:000000000-JFBNC:1:1108:25631:21125:fwd	[[11288, 11289, 11290, 11291, 11292, 11293, 11294, 11295, 11296]]	[]	[]
M04937:270:000000000-JFBNC:1:1108:13181:22834:fwd	[[11288, 11289, 11290, 11291, 11292, 11293, 11294, 11295, 11296]]	[]	[]
M04937:270:000000000-JFBNC:1:1109:14351:2173:fwd	[[11288, 11289, 11290, 11291, 11292, 11293, 11294, 11295, 11296]]	[]	[]
M04937:270:000000000-JFBNC:1:1109:21255:12361:fwd	[[11288, 11289, 11290, 11291, 11292, 11293, 11294, 11295, 11296]]	[]	[]
M04937:270:000000000-JFBNC:1:1109:21884:17132:fwd	[[11288, 11289, 11290, 11291, 11292, 11293, 11294, 11295, 11296]]	[]	[]
M04937:270:000000000-JFBNC:1:1109:10922:18322:fwd	[[11288, 11289, 11290, 11291, 11292, 11293, 11294, 11295, 11296]]	[]	[]
M04937:270:000000000-JFBNC:1:1109:18508:23073:fwd	[[11288, 11289, 11290, 11291, 11292, 11293, 11294, 11295, 11296]]	[]	[]
M04937:270:000000000-JFBNC:1:1109:13375:27956:fwd	[[11288, 11289, 11290, 11291, 11292, 11293, 11294, 11295, 11296]]	[]	[]
M04937:270:000000000-JFBNC:1:1110:4393:19942:fwd	[[11288, 11289, 11290, 11291, 11292, 11293, 11294, 11295, 11296]]	[]	[]
M04937:270:000000000-JFBNC:1:1111:14700:5374:fwd	[[11288, 11289, 11290, 11291, 11292, 11293, 11294, 11295, 11296]]	[]	[]
M04937:270:000000000-JFBNC:1:1112:9336:6104:fwd	[[11288, 11289, 11290, 11291, 11292, 11293, 11294, 11295, 11296]]	[]	[]
M04937:270:000000000-JFBNC:1:1112:6731:15810:fwd	[[11288, 11289, 11290, 11291, 11292, 11293, 11294, 11295, 11296]]	[]	[]
M04937:270:000000000-JFBNC:1:1112:9491:16279:fwd	[[11288, 11289, 11290, 11291, 11292, 11293, 11294, 11295, 11296]]	[]	[]
M04937:270:000000000-JFBNC:1:1112:26088:17359:fwd	[[11288, 11289, 11290, 11291, 11292, 11293, 11294, 11295, 11296]]	[]	[]
M04937:270:000000000-JFBNC:1:1112:25307:19570:fwd	[[11288, 11289, 11290, 11291, 11292, 11293, 11294, 11295, 11296]]	[]	[]
M04937:270:000000000-JFBNC:1:1112:16864:24578:fwd	[[11288, 11289, 11290, 11291, 11292, 11293, 11294, 11295, 11296]]	[]	[]
M04937:270:000000000-JFBNC:1:1114:7367:15453:fwd	[[11288, 11289, 11290, 11291, 11292, 11293, 11294, 11295, 11296]]	[]	[]
M04937:270:000000000-JFBNC:1:1114:22974:21928:fwd	[[11288, 11289, 11290, 11291, 11292, 11293, 11294, 11295, 11296]]	[]	[]
M04937:270:000000000-JFBNC:1:1114:21032:25023:fwd	[[11288, 11289, 11290, 11291, 11292, 11293, 11294, 11295, 11296]]	[]	[]
M04937:270:000000000-JFBNC:1:2101:19675:2284:fwd	[[11288, 11289, 11290, 11291, 11292, 11293, 11294, 11295, 11296]]	[]	[]
M04937:270:000000000-JFBNC:1:2101:23839:26200:fwd	[[11288, 11289, 11290, 11291, 11292, 11293, 11294, 11295, 11296]]	[]	[]
M04937:270:000000000-JFBNC:1:2102:5155:7003:fwd	[[11288, 11289, 11290, 11291, 11292, 11293, 11294, 11295, 11296]]	[]	[]
M04937:270:000000000-JFBNC:1:2103:10302:18299:fwd	[[11288, 11289, 11290, 11291, 11292, 11293, 11294, 11295, 11296]]	[]	[]
M04937:270:000000000-JFBNC:1:2103:3702:19439:fwd	[[11288, 11289, 11290, 11291, 11292, 11293, 11294, 11295, 11296]]	[]	[]
M04937:270:000000000-JFBNC:1:2104:18122:20893:fwd	[[11288, 11289, 11290, 11291, 11292, 11293, 11294, 11295, 11296]]	[]	[]
M04937:270:000000000-JFBNC:1:2105:22931:6245:fwd	[[11288, 11289, 11290, 11291, 11292, 11293, 11294, 11295, 11296]]	[]	[]
M04937:270:000000000-JFBNC:1:2105:15645:19334:fwd	[[11288, 11289, 11290, 11291, 11292, 11293, 11294, 11295, 11296]]	[]	[]
M04937:270:000000000-JFBNC:1:2105:12593:22398:fwd	[[11288, 11289, 11290, 11291, 11292, 11293, 11294, 11295, 11296]]	[]	[]
M04937:270:000000000-JFBNC:1:2105:15442:29138:fwd	[[11288, 11289, 11290, 11291, 11292, 11293, 11294, 11295, 11296]]	[]	[]
M04937:270:000000000-JFBNC:1:2106:15616:2661:fwd	[[11288, 11289, 11290, 11291, 11292, 11293, 11294, 11295, 11296]]	[]	[]
M04937:270:000000000-JFBNC:1:2106:12900:16421:fwd	[[11288, 11289, 11290, 11291, 11292, 11293, 11294, 11295, 11296]]	[]	[]
M04937:270:000000000-JFBNC:1:2106:25998:18000:fwd	[[11288, 11289, 11290, 11291, 11292, 11293, 11294, 11295, 11296]]	[]	[]
M04937:270:000000000-JFBNC:1:2106:25056:20620:fwd	[[11288, 11289, 11290, 11291, 11292, 11293, 11294, 11295, 11296]]	[]	[]
M04937:270:000000000-JFBNC:1:2107:14994:8441:fwd	[[11288, 11289, 11290, 11291, 11292, 11293, 11294, 11295, 11296]]	[]	[]
M04937:270:000000000-JFBNC:1:2107:24748:8769:fwd	[[11288, 11289, 11290, 11291, 11292, 11293, 11294, 11295, 11296]]	[]	[]
M04937:270:000000000-JFBNC:1:2107:12583:17039:fwd	[[11288, 11289, 11290, 11291, 11292, 11293, 11294, 11295, 11296]]	[]	[]
M04937:270:000000000-JFBNC:1:2107:20458:20794:fwd	[[11288, 11289, 11290, 11291, 11292, 11293, 11294, 11295, 11296]]	[]	[]
M04937:270:000000000-JFBNC:1:2107:16781:22729:fwd	[[11288, 11289, 11290, 11291, 11292, 11293, 11294, 11295, 11296]]	[]	[]
M04937:270:000000000-JFBNC:1:2110:7382:6255:fwd	[[11288, 11289, 11290, 11291, 11292, 11293, 11294, 11295, 11296]]	[]	[]
M04937:270:000000000-JFBNC:1:2110:16042:13343:fwd	[[11288, 11289, 11290, 11291, 11292, 11293, 11294, 11295, 11296]]	[]	[]
M04937:270:000000000-JFBNC:1:2110:14296:16944:fwd	[[11288, 11289, 11290, 11291, 11292, 11293, 11294, 11295, 11296]]	[]	[]
M04937:270:000000000-JFBNC:1:2110:25031:18825:fwd	[[11288, 11289, 11290, 11291, 11292, 11293, 11294, 11295, 11296]]	[]	[]
M04937:270:000000000-JFBNC:1:2110:12598:19567:fwd	[[11288, 11289, 11290, 11291, 11292, 11293, 11294, 11295, 11296]]	[]	[]
M04937:270:000000000-JFBNC:1:2111:17524:11356:fwd	[[11288, 11289, 11290, 11291, 11292, 11293, 11294, 11295, 11296]]	[]	[]
M04937:270:000000000-JFBNC:1:2111:21118:13363:fwd	[[11288, 11289, 11290, 11291, 11292, 11293, 11294, 11295, 11296]]	[]	[]
M04937:270:000000000-JFBNC:1:2111:10589:14480:fwd	[[11288, 11289, 11290, 11291, 11292, 11293, 11294, 11295, 11296]]	[]	[]
M04937:270:000000000-JFBNC:1:2111:15707:14542:fwd	[[11288, 11289, 11290, 11291, 11292, 11293, 11294, 11295, 11296]]	[]	[]
M04937:270:000000000-JFBNC:1:2111:21917:26138:fwd	[[11288, 11289, 11290, 11291, 11292, 11293, 11294, 11295, 11296]]	[]	[]
M04937:270:000000000-JFBNC:1:2112:15865:9227:fwd	[[11288, 11289, 11290, 11291, 11292, 11293, 11294, 11295, 11296]]	[]	[]
M04937:270:000000000-JFBNC:1:2112:9590:11140:fwd	[[11288, 11289, 11290, 11291, 11292, 11293, 11294, 11295, 11296]]	[]	[]
M04937:270:000000000-JFBNC:1:2112:1970:15196:fwd	[[11288, 11289, 11290, 11291, 11292, 11293, 11294, 11295, 11296]]	[]	[]
M04937:270:000000000-JFBNC:1:2112:12289:18183:fwd	[[11288, 11289, 11290, 11291, 11292, 11293, 11294, 11295, 11296]]	[]	[]
M04937:270:000000000-JFBNC:1:2113:27641:10561:fwd	[[11288, 11289, 11290, 11291, 11292, 11293, 11294, 11295, 11296]]	[]	[]
M04937:270:000000000-JFBNC:1:2113:11585:20423:fwd	[[11288, 11289, 11290, 11291, 11292, 11293, 11294, 11295, 11296]]	[]	[]
M04937:270:000000000-JFBNC:1:2114:7695:10931:fwd	[[11288, 11289, 11290, 11291, 11292, 11293, 11294, 11295, 11296]]	[]	[]
M04937:270:000000000-JFBNC:1:2108:29128:15789:rev	[[11288, 11289, 11290, 11291, 11292, 11293, 11294, 11295, 11296]]	[]	[]
M04937:270:000000000-JFBNC:1:1101:18185:7362:rev	[[11288, 11289, 11290, 11291, 11292, 11293, 11294, 11295, 11296]]	[]	[]
M04937:270:000000000-JFBNC:1:1101:20531:7701:rev	[[11288, 11289, 11290, 11291, 11292, 11293, 11294, 11295, 11296]]	[]	[]
M04937:270:000000000-JFBNC:1:1101:22702:7717:rev	[[11288, 11289, 11290, 11291, 11292, 11293, 11294, 11295, 11296]]	[]	[]
M04937:270:000000000-JFBNC:1:1101:12824:9840:rev	[[11288, 11289, 11290, 11291, 11292, 11293, 11294, 11295, 11296]]	[]	[]
M04937:270:000000000-JFBNC:1:1101:8265:11303:rev	[[11288, 11289, 11290, 11291, 11292, 11293, 11294, 11295, 11296]]	[]	[]
M04937:270:000000000-JFBNC:1:1101:12153:11742:rev	[[11288, 11289, 11290, 11291, 11292, 11293, 11294, 11295, 11296]]	[]	[]
M04937:270:000000000-JFBNC:1:1101:12248:19490:rev	[[11288, 11289, 11290, 11291, 11292, 11293, 11294, 11295, 11296]]	[]	[]
M04937:270:000000000-JFBNC:1:1101:26183:23912:rev	[[11288, 11289, 11290, 11291, 11292, 11293, 11294, 11295, 11296]]	[]	[]
M04937:270:000000000-JFBNC:1:1102:18380:11281:rev	[[11288, 11289, 11290, 11291, 11292, 11293, 11294, 11295, 11296]]	[]	[]
M04937:270:000000000-JFBNC:1:1102:8403:12982:rev	[[11288, 11289, 11290, 11291, 11292, 11293, 11294, 11295, 11296]]	[]	[]
M04937:270:000000000-JFBNC:1:1102:15787:14798:rev	[[11288, 11289, 11290, 11291, 11292, 11293, 11294, 11295, 11296]]	[]	[]
M04937:270:000000000-JFBNC:1:1102:15006:21089:rev	[[11288, 11289, 11290, 11291, 11292, 11293, 11294, 11295, 11296]]	[]	[]
M04937:270:000000000-JFBNC:1:1102:7971:22903:rev	[[11288, 11289, 11290, 11291, 11292, 11293, 11294, 11295, 11296]]	[]	[]
M04937:270:000000000-JFBNC:1:1103:8752:3296:rev	[[11288, 11289, 11290, 11291, 11292, 11293, 11294, 11295, 11296]]	[]	[]
M04937:270:000000000-JFBNC:1:1103:17580:22109:rev	[[11288, 11289, 11290, 11291, 11292, 11293, 11294, 11295, 11296]]	[]	[]
M04937:270:000000000-JFBNC:1:1103:12243:22534:rev	[[11288, 11289, 11290, 11291, 11292, 11293, 11294, 11295, 11296]]	[]	[]
M04937:270:000000000-JFBNC:1:1103:7272:25330:rev	[[11288, 11289, 11290, 11291, 11292, 11293, 11294, 11295, 11296]]	[]	[]
M04937:270:000000000-JFBNC:1:1104:21558:3166:rev	[[11288, 11289, 11290, 11291, 11292, 11293, 11294, 11295, 11296]]	[]	[]
M04937:270:000000000-JFBNC:1:1104:8464:7947:rev	[[11288, 11289, 11290, 11291, 11292, 11293, 11294, 11295, 11296]]	[]	[]
M04937:270:000000000-JFBNC:1:1104:17776:12452:rev	[[11288, 11289, 11290, 11291, 11292, 11293, 11294, 11295, 11296]]	[]	[]
M04937:270:000000000-JFBNC:1:1104:23766:12772:rev	[[11288, 11289, 11290, 11291, 11292, 11293, 11294, 11295, 11296]]	[]	[]
M04937:270:000000000-JFBNC:1:1104:26392:22889:rev	[[11288, 11289, 11290, 11291, 11292, 11293, 11294, 11295, 11296]]	[]	[]
M04937:270:000000000-JFBNC:1:1104:11031:25131:rev	[[11288, 11289, 11290, 11291, 11292, 11293, 11294, 11295, 11296]]	[]	[]
M04937:270:000000000-JFBNC:1:1104:15152:25563:rev	[[11288, 11289, 11290, 11291, 11292, 11293, 11294, 11295, 11296]]	[]	[]
M04937:270:000000000-JFBNC:1:1105:8381:6463:rev	[[11288, 11289, 11290, 11291, 11292, 11293, 11294, 11295, 11296]]	[]	[]
M04937:270:000000000-JFBNC:1:1105:5031:7424:rev	[[11288, 11289, 11290, 11291, 11292, 11293, 11294, 11295, 11296]]	[]	[]
M04937:270:000000000-JFBNC:1:1105:25337:9791:rev	[[11288, 11289, 11290, 11291, 11292, 11293, 11294, 11295, 11296]]	[]	[]
M04937:270:000000000-JFBNC:1:1105:7789:18565:rev	[[11288, 11289, 11290, 11291, 11292, 11293, 11294, 11295, 11296]]	[]	[]
M04937:270:000000000-JFBNC:1:1105:25291:19389:rev	[[11288, 11289, 11290, 11291, 11292, 11293, 11294, 11295, 11296]]	[]	[]
M04937:270:000000000-JFBNC:1:1105:24953:20208:rev	[[11288, 11289, 11290, 11291, 11292, 11293, 11294, 11295, 11296]]	[]	[]
M04937:270:000000000-JFBNC:1:1105:25070:21856:rev	[[11288, 11289, 11290, 11291, 11292, 11293, 11294, 11295, 11296]]	[]	[]
M04937:270:000000000-JFBNC:1:1105:13627:28575:rev	[[11288, 11289, 11290, 11291, 11292, 11293, 11294, 11295, 11296]]	[]	[]
M04937:270:000000000-JFBNC:1:1105:17683:27961:rev	[[11288, 11289, 11290, 11291, 11292, 11293, 11294, 11295, 11296]]	[]	[]
M04937:270:000000000-JFBNC:1:1106:2801:11120:rev	[[11288, 11289, 11290, 11291, 11292, 11293, 11294, 11295, 11296]]	[]	[]
M04937:270:000000000-JFBNC:1:1106:22033:11414:rev	[[11288, 11289, 11290, 11291, 11292, 11293, 11294, 11295, 11296]]	[]	[]
M04937:270:000000000-JFBNC:1:1106:15293:16804:rev	[[11288, 11289, 11290, 11291, 11292, 11293, 11294, 11295, 11296]]	[]	[]
M04937:270:000000000-JFBNC:1:1106:9586:16897:rev	[[11288, 11289, 11290, 11291, 11292, 11293, 11294, 11295, 11296]]	[]	[]
M04937:270:000000000-JFBNC:1:1106:12632:17796:rev	[[11288, 11289, 11290, 11291, 11292, 11293, 11294, 11295, 11296]]	[]	[]
M04937:270:000000000-JFBNC:1:1107:13044:3233:rev	[[11288, 11289, 11290, 11291, 11292, 11293, 11294, 11295, 11296]]	[]	[]
M04937:270:000000000-JFBNC:1:1107:19408:18090:rev	[[11288, 11289, 11290, 11291, 11292, 11293, 11294, 11295, 11296]]	[]	[]
M04937:270:000000000-JFBNC:1:1107:6486:18227:rev	[[11288, 11289, 11290, 11291, 11292, 11293, 11294, 11295, 11296]]	[]	[]
M04937:270:000000000-JFBNC:1:1107:12771:26141:rev	[[11288, 11289, 11290, 11291, 11292, 11293, 11294, 11295, 11296]]	[]	[]
M04937:270:000000000-JFBNC:1:1108:15878:2868:rev	[[11288, 11289, 11290, 11291, 11292, 11293, 11294, 11295, 11296]]	[]	[]
M04937:270:000000000-JFBNC:1:1108:11459:9127:rev	[[11288, 11289, 11290, 11291, 11292, 11293, 11294, 11295, 11296]]	[]	[]
M04937:270:000000000-JFBNC:1:1108:14932:10105:rev	[[11288, 11289, 11290, 11291, 11292, 11293, 11294, 11295, 11296]]	[]	[]
M04937:270:000000000-JFBNC:1:1108:13522:17737:rev	[[11288, 11289, 11290, 11291, 11292, 11293, 11294, 11295, 11296]]	[]	[]
M04937:270:000000000-JFBNC:1:1108:13224:22053:rev	[[11288, 11289, 11290, 11291, 11292, 11293, 11294, 11295, 11296]]	[]	[]
M04937:270:000000000-JFBNC:1:1108:18745:26770:rev	[[11288, 11289, 11290, 11291, 11292, 11293, 11294, 11295, 11296]]	[]	[]
M04937:270:000000000-JFBNC:1:1109:14077:3565:rev	[[11288, 11289, 11290, 11291, 11292, 11293, 11294, 11295, 11296]]	[]	[]
M04937:270:000000000-JFBNC:1:1109:9123:17561:rev	[[11288, 11289, 11290, 11291, 11292, 11293, 11294, 11295, 11296]]	[]	[]
M04937:270:000000000-JFBNC:1:1109:19999:20170:rev	[[11288, 11289, 11290, 11291, 11292, 11293, 11294, 11295, 11296]]	[]	[]
M04937:270:000000000-JFBNC:1:1109:13705:20346:rev	[[11288, 11289, 11290, 11291, 11292, 11293, 11294, 11295, 11296]]	[]	[]
M04937:270:000000000-JFBNC:1:1110:14409:5363:rev	[[11288, 11289, 11290, 11291, 11292, 11293, 11294, 11295, 11296]]	[]	[]
M04937:270:000000000-JFBNC:1:1110:7909:9572:rev	[[11288, 11289, 11290, 11291, 11292, 11293, 11294, 11295, 11296]]	[]	[]
M04937:270:000000000-JFBNC:1:1110:23770:11639:rev	[[11288, 11289, 11290, 11291, 11292, 11293, 11294, 11295, 11296]]	[]	[]
M04937:270:000000000-JFBNC:1:1110:8745:13153:rev	[[11288, 11289, 11290, 11291, 11292, 11293, 11294, 11295, 11296]]	[]	[]
M04937:270:000000000-JFBNC:1:1110:11935:18875:rev	[[11288, 11289, 11290, 11291, 11292, 11293, 11294, 11295, 11296]]	[]	[]
M04937:270:000000000-JFBNC:1:1110:3771:18724:rev	[[11288, 11289, 11290, 11291, 11292, 11293, 11294, 11295, 11296]]	[]	[]
M04937:270:000000000-JFBNC:1:1110:26702:23606:rev	[[11288, 11289, 11290, 11291, 11292, 11293, 11294, 11295, 11296]]	[]	[]
M04937:270:000000000-JFBNC:1:1110:5250:23794:rev	[[11288, 11289, 11290, 11291, 11292, 11293, 11294, 11295, 11296]]	[]	[]
M04937:270:000000000-JFBNC:1:1111:13440:7843:rev	[[11288, 11289, 11290, 11291, 11292, 11293, 11294, 11295, 11296]]	[]	[]
M04937:270:000000000-JFBNC:1:1111:12892:8698:rev	[[11288, 11289, 11290, 11291, 11292, 11293, 11294, 11295, 11296]]	[]	[]
M04937:270:000000000-JFBNC:1:1111:14723:9897:rev	[[11288, 11289, 11290, 11291, 11292, 11293, 11294, 11295, 11296]]	[]	[]
M04937:270:000000000-JFBNC:1:1111:5393:12584:rev	[[11288, 11289, 11290, 11291, 11292, 11293, 11294, 11295, 11296]]	[]	[]
M04937:270:000000000-JFBNC:1:1111:5575:13523:rev	[[11288, 11289, 11290, 11291, 11292, 11293, 11294, 11295, 11296]]	[]	[]
M04937:270:000000000-JFBNC:1:1111:5088:17731:rev	[[11288, 11289, 11290, 11291, 11292, 11293, 11294, 11295, 11296]]	[]	[]
M04937:270:000000000-JFBNC:1:1111:9079:20637:rev	[[11288, 11289, 11290, 11291, 11292, 11293, 11294, 11295, 11296]]	[]	[]
M04937:270:000000000-JFBNC:1:1111:16718:25627:rev	[[11288, 11289, 11290, 11291, 11292, 11293, 11294, 11295, 11296]]	[]	[]
M04937:270:000000000-JFBNC:1:1112:17315:3068:rev	[[11288, 11289, 11290, 11291, 11292, 11293, 11294, 11295, 11296]]	[]	[]
M04937:270:000000000-JFBNC:1:1112:15549:9353:rev	[[11288, 11289, 11290, 11291, 11292, 11293, 11294, 11295, 11296]]	[]	[]
M04937:270:000000000-JFBNC:1:1112:19951:15375:rev	[[11288, 11289, 11290, 11291, 11292, 11293, 11294, 11295, 11296]]	[]	[]
M04937:270:000000000-JFBNC:1:1112:18422:21573:rev	[[11288, 11289, 11290, 11291, 11292, 11293, 11294, 11295, 11296]]	[]	[]
M04937:270:000000000-JFBNC:1:1112:17671:21818:rev	[[11288, 11289, 11290, 11291, 11292, 11293, 11294, 11295, 11296]]	[]	[]
M04937:270:000000000-JFBNC:1:1112:20702:24073:rev	[[11288, 11289, 11290, 11291, 11292, 11293, 11294, 11295, 11296]]	[]	[]
M04937:270:000000000-JFBNC:1:1113:8492:4979:rev	[[11288, 11289, 11290, 11291, 11292, 11293, 11294, 11295, 11296]]	[]	[]
M04937:270:000000000-JFBNC:1:1113:17575:9828:rev	[[11288, 11289, 11290, 11291, 11292, 11293, 11294, 11295, 11296]]	[]	[]
M04937:270:000000000-JFBNC:1:1113:6889:9865:rev	[[11288, 11289, 11290, 11291, 11292, 11293, 11294, 11295, 11296]]	[]	[]
M04937:270:000000000-JFBNC:1:1113:26601:12174:rev	[[11288, 11289, 11290, 11291, 11292, 11293, 11294, 11295, 11296]]	[]	[]
M04937:270:000000000-JFBNC:1:1113:19393:28699:rev	[[11288, 11289, 11290, 11291, 11292, 11293, 11294, 11295, 11296]]	[]	[]
M04937:270:000000000-JFBNC:1:1114:19261:1827:rev	[[11288, 11289, 11290, 11291, 11292, 11293, 11294, 11295, 11296]]	[]	[]
M04937:270:000000000-JFBNC:1:1114:19260:2400:rev	[[11288, 11289, 11290, 11291, 11292, 11293, 11294, 11295, 11296]]	[]	[]
M04937:270:000000000-JFBNC:1:1114:15240:14706:rev	[[11288, 11289, 11290, 11291, 11292, 11293, 11294, 11295, 11296]]	[]	[]
M04937:270:000000000-JFBNC:1:1114:11376:15815:rev	[[11288, 11289, 11290, 11291, 11292, 11293, 11294, 11295, 11296]]	[]	[]
M04937:270:000000000-JFBNC:1:1114:13346:17250:rev	[[11288, 11289, 11290, 11291, 11292, 11293, 11294, 11295, 11296]]	[]	[]
M04937:270:000000000-JFBNC:1:1114:11669:18341:rev	[[11288, 11289, 11290, 11291, 11292, 11293, 11294, 11295, 11296]]	[]	[]
M04937:270:000000000-JFBNC:1:1114:14725:19983:rev	[[11288, 11289, 11290, 11291, 11292, 11293, 11294, 11295, 11296]]	[]	[]
M04937:270:000000000-JFBNC:1:1114:23206:23010:rev	[[11288, 11289, 11290, 11291, 11292, 11293, 11294, 11295, 11296]]	[]	[]
M04937:270:000000000-JFBNC:1:1114:19078:25909:rev	[[11288, 11289, 11290, 11291, 11292, 11293, 11294, 11295, 11296]]	[]	[]
M04937:270:000000000-JFBNC:1:2101:11973:3927:rev	[[11288, 11289, 11290, 11291, 11292, 11293, 11294, 11295, 11296]]	[]	[]
M04937:270:000000000-JFBNC:1:2101:10085:5238:rev	[[11288, 11289, 11290, 11291, 11292, 11293, 11294, 11295, 11296]]	[]	[]
M04937:270:000000000-JFBNC:1:2101:15756:7640:rev	[[11288, 11289, 11290, 11291, 11292, 11293, 11294, 11295, 11296]]	[]	[]
M04937:270:000000000-JFBNC:1:2101:10600:10792:rev	[[11288, 11289, 11290, 11291, 11292, 11293, 11294, 11295, 11296]]	[]	[]
M04937:270:000000000-JFBNC:1:2101:25299:10232:rev	[[11288, 11289, 11290, 11291, 11292, 11293, 11294, 11295, 11296]]	[]	[]
M04937:270:000000000-JFBNC:1:2101:13875:19162:rev	[[11288, 11289, 11290, 11291, 11292, 11293, 11294, 11295, 11296]]	[]	[]
M04937:270:000000000-JFBNC:1:2101:17545:23818:rev	[[11288, 11289, 11290, 11291, 11292, 11293, 11294, 11295, 11296]]	[]	[]
M04937:270:000000000-JFBNC:1:2101:20265:26870:rev	[[11288, 11289, 11290, 11291, 11292, 11293, 11294, 11295, 11296]]	[]	[]
M04937:270:000000000-JFBNC:1:2101:12480:27127:rev	[[11288, 11289, 11290, 11291, 11292, 11293, 11294, 11295, 11296]]	[]	[]
M04937:270:000000000-JFBNC:1:2102:4240:8098:rev	[[11288, 11289, 11290, 11291, 11292, 11293, 11294, 11295, 11296]]	[]	[]
M04937:270:000000000-JFBNC:1:2102:15596:10748:rev	[[11288, 11289, 11290, 11291, 11292, 11293, 11294, 11295, 11296]]	[]	[]
M04937:270:000000000-JFBNC:1:2102:4046:12750:rev	[[11288, 11289, 11290, 11291, 11292, 11293, 11294, 11295, 11296]]	[]	[]
M04937:270:000000000-JFBNC:1:2102:12985:14371:rev	[[11288, 11289, 11290, 11291, 11292, 11293, 11294, 11295, 11296]]	[]	[]
M04937:270:000000000-JFBNC:1:2102:21992:17452:rev	[[11288, 11289, 11290, 11291, 11292, 11293, 11294, 11295, 11296]]	[]	[]
M04937:270:000000000-JFBNC:1:2103:22534:4585:rev	[[11288, 11289, 11290, 11291, 11292, 11293, 11294, 11295, 11296]]	[]	[]
M04937:270:000000000-JFBNC:1:2103:11528:6771:rev	[[11288, 11289, 11290, 11291, 11292, 11293, 11294, 11295, 11296]]	[]	[]
M04937:270:000000000-JFBNC:1:2103:17111:7168:rev	[[11288, 11289, 11290, 11291, 11292, 11293, 11294, 11295, 11296]]	[]	[]
M04937:270:000000000-JFBNC:1:2103:26697:13312:rev	[[11288, 11289, 11290, 11291, 11292, 11293, 11294, 11295, 11296]]	[]	[]
M04937:270:000000000-JFBNC:1:2103:27610:22521:rev	[[11288, 11289, 11290, 11291, 11292, 11293, 11294, 11295, 11296]]	[]	[]
M04937:270:000000000-JFBNC:1:2103:15275:23781:rev	[[11288, 11289, 11290, 11291, 11292, 11293, 11294, 11295, 11296]]	[]	[]
M04937:270:000000000-JFBNC:1:2103:22094:25981:rev	[[11288, 11289, 11290, 11291, 11292, 11293, 11294, 11295, 11296]]	[]	[]
M04937:270:000000000-JFBNC:1:2104:13652:6608:rev	[[11288, 11289, 11290, 11291, 11292, 11293, 11294, 11295, 11296]]	[]	[]
M04937:270:000000000-JFBNC:1:2104:22566:10630:rev	[[11288, 11289, 11290, 11291, 11292, 11293, 11294, 11295, 11296]]	[]	[]
M04937:270:000000000-JFBNC:1:2104:8139:15606:rev	[[11288, 11289, 11290, 11291, 11292, 11293, 11294, 11295, 11296]]	[]	[]
M04937:270:000000000-JFBNC:1:2104:5533:19928:rev	[[11288, 11289, 11290, 11291, 11292, 11293, 11294, 11295, 11296]]	[]	[]
M04937:270:000000000-JFBNC:1:2104:17422:29070:rev	[[11288, 11289, 11290, 11291, 11292, 11293, 11294, 11295, 11296]]	[]	[]
M04937:270:000000000-JFBNC:1:2105:9718:12393:rev	[[11288, 11289, 11290, 11291, 11292, 11293, 11294, 11295, 11296]]	[]	[]
M04937:270:000000000-JFBNC:1:2106:19121:2704:rev	[[11288, 11289, 11290, 11291, 11292, 11293, 11294, 11295, 11296]]	[]	[]
M04937:270:000000000-JFBNC:1:2106:12594:13912:rev	[[11288, 11289, 11290, 11291, 11292, 11293, 11294, 11295, 11296]]	[]	[]
M04937:270:000000000-JFBNC:1:2106:6805:17248:rev	[[11288, 11289, 11290, 11291, 11292, 11293, 11294, 11295, 11296]]	[]	[]
M04937:270:000000000-JFBNC:1:2107:22157:3085:rev	[[11288, 11289, 11290, 11291, 11292, 11293, 11294, 11295, 11296]]	[]	[]
M04937:270:000000000-JFBNC:1:2107:20366:8368:rev	[[11288, 11289, 11290, 11291, 11292, 11293, 11294, 11295, 11296]]	[]	[]
M04937:270:000000000-JFBNC:1:2107:6938:12182:rev	[[11288, 11289, 11290, 11291, 11292, 11293, 11294, 11295, 11296]]	[]	[]
M04937:270:000000000-JFBNC:1:2107:26535:13926:rev	[[11288, 11289, 11290, 11291, 11292, 11293, 11294, 11295, 11296]]	[]	[]
M04937:270:000000000-JFBNC:1:2107:5816:15380:rev	[[11288, 11289, 11290, 11291, 11292, 11293, 11294, 11295, 11296]]	[]	[]
M04937:270:000000000-JFBNC:1:2108:26755:7108:rev	[[11288, 11289, 11290, 11291, 11292, 11293, 11294, 11295, 11296]]	[]	[]
M04937:270:000000000-JFBNC:1:2108:5677:8504:rev	[[11288, 11289, 11290, 11291, 11292, 11293, 11294, 11295, 11296]]	[]	[]
M04937:270:000000000-JFBNC:1:2108:16725:16062:rev	[[11288, 11289, 11290, 11291, 11292, 11293, 11294, 11295, 11296]]	[]	[]
M04937:270:000000000-JFBNC:1:2108:11251:25279:rev	[[11288, 11289, 11290, 11291, 11292, 11293, 11294, 11295, 11296]]	[]	[]
M04937:270:000000000-JFBNC:1:2108:16078:25695:rev	[[11288, 11289, 11290, 11291, 11292, 11293, 11294, 11295, 11296]]	[]	[]
M04937:270:000000000-JFBNC:1:2108:10995:25773:rev	[[11288, 11289, 11290, 11291, 11292, 11293, 11294, 11295, 11296]]	[]	[]
M04937:270:000000000-JFBNC:1:2109:24385:10464:rev	[[11288, 11289, 11290, 11291, 11292, 11293, 11294, 11295, 11296]]	[]	[]
M04937:270:000000000-JFBNC:1:2109:21608:11783:rev	[[11288, 11289, 11290, 11291, 11292, 11293, 11294, 11295, 11296]]	[]	[]
M04937:270:000000000-JFBNC:1:2109:8621:16759:rev	[[11288, 11289, 11290, 11291, 11292, 11293, 11294, 11295, 11296]]	[]	[]
M04937:270:000000000-JFBNC:1:2109:16814:17606:rev	[[11288, 11289, 11290, 11291, 11292, 11293, 11294, 11295, 11296]]	[]	[]
M04937:270:000000000-JFBNC:1:2109:19279:19588:rev	[[11288, 11289, 11290, 11291, 11292, 11293, 11294, 11295, 11296]]	[]	[]
M04937:270:000000000-JFBNC:1:2109:22106:26084:rev	[[11288, 11289, 11290, 11291, 11292, 11293, 11294, 11295, 11296]]	[]	[]
M04937:270:000000000-JFBNC:1:2110:8852:9577:rev	[[11288, 11289, 11290, 11291, 11292, 11293, 11294, 11295, 11296]]	[]	[]
M04937:270:000000000-JFBNC:1:2110:9996:13372:rev	[[11288, 11289, 11290, 11291, 11292, 11293, 11294, 11295, 11296]]	[]	[]
M04937:270:000000000-JFBNC:1:2110:26945:21913:rev	[[11288, 11289, 11290, 11291, 11292, 11293, 11294, 11295, 11296]]	[]	[]
M04937:270:000000000-JFBNC:1:2110:27215:21997:rev	[[11288, 11289, 11290, 11291, 11292, 11293, 11294, 11295, 11296]]	[]	[]
M04937:270:000000000-JFBNC:1:2110:4074:22323:rev	[[11288, 11289, 11290, 11291, 11292, 11293, 11294, 11295, 11296]]	[]	[]
M04937:270:000000000-JFBNC:1:2110:9766:24569:rev	[[11288, 11289, 11290, 11291, 11292, 11293, 11294, 11295, 11296]]	[]	[]
M04937:270:000000000-JFBNC:1:2111:23226:7474:rev	[[11288, 11289, 11290, 11291, 11292, 11293, 11294, 11295, 11296]]	[]	[]
M04937:270:000000000-JFBNC:1:2111:10329:8160:rev	[[11288, 11289, 11290, 11291, 11292, 11293, 11294, 11295, 11296]]	[]	[]
M04937:270:000000000-JFBNC:1:2111:6314:10616:rev	[[11288, 11289, 11290, 11291, 11292, 11293, 11294, 11295, 11296]]	[]	[]
M04937:270:000000000-JFBNC:1:2111:6182:10673:rev	[[11288, 11289, 11290, 11291, 11292, 11293, 11294, 11295, 11296]]	[]	[]
M04937:270:000000000-JFBNC:1:2111:4844:15741:rev	[[11288, 11289, 11290, 11291, 11292, 11293, 11294, 11295, 11296]]	[]	[]
M04937:270:000000000-JFBNC:1:2111:17170:17752:rev	[[11288, 11289, 11290, 11291, 11292, 11293, 11294, 11295, 11296]]	[]	[]
M04937:270:000000000-JFBNC:1:2111:7503:21597:rev	[[11288, 11289, 11290, 11291, 11292, 11293, 11294, 11295, 11296]]	[]	[]
M04937:270:000000000-JFBNC:1:2111:9940:27001:rev	[[11288, 11289, 11290, 11291, 11292, 11293, 11294, 11295, 11296]]	[]	[]
M04937:270:000000000-JFBNC:1:2112:8489:3994:rev	[[11288, 11289, 11290, 11291, 11292, 11293, 11294, 11295, 11296]]	[]	[]
M04937:270:000000000-JFBNC:1:2112:12254:9299:rev	[[11288, 11289, 11290, 11291, 11292, 11293, 11294, 11295, 11296]]	[]	[]
M04937:270:000000000-JFBNC:1:2112:17364:10979:rev	[[11288, 11289, 11290, 11291, 11292, 11293, 11294, 11295, 11296]]	[]	[]
M04937:270:000000000-JFBNC:1:2112:1970:15196:rev	[[11288, 11289, 11290, 11291, 11292, 11293, 11294, 11295, 11296]]	[]	[]
M04937:270:000000000-JFBNC:1:2112:6624:17800:rev	[[11288, 11289, 11290, 11291, 11292, 11293, 11294, 11295, 11296]]	[]	[]
M04937:270:000000000-JFBNC:1:2112:4881:20298:rev	[[11288, 11289, 11290, 11291, 11292, 11293, 11294, 11295, 11296]]	[]	[]
M04937:270:000000000-JFBNC:1:2112:20782:21366:rev	[[11288, 11289, 11290, 11291, 11292, 11293, 11294, 11295, 11296]]	[]	[]
M04937:270:000000000-JFBNC:1:2112:15321:25224:rev	[[11288, 11289, 11290, 11291, 11292, 11293, 11294, 11295, 11296]]	[]	[]
M04937:270:000000000-JFBNC:1:2113:17120:9073:rev	[[11288, 11289, 11290, 11291, 11292, 11293, 11294, 11295, 11296]]	[]	[]
M04937:270:000000000-JFBNC:1:2113:17036:9891:rev	[[11288, 11289, 11290, 11291, 11292, 11293, 11294, 11295, 11296]]	[]	[]
M04937:270:000000000-JFBNC:1:2113:26043:10019:rev	[[11288, 11289, 11290, 11291, 11292, 11293, 11294, 11295, 11296]]	[]	[]
M04937:270:000000000-JFBNC:1:2113:9190:15311:rev	[[11288, 11289, 11290, 11291, 11292, 11293, 11294, 11295, 11296]]	[]	[]
M04937:270:000000000-JFBNC:1:2113:8562:18747:rev	[[11288, 11289, 11290, 11291, 11292, 11293, 11294, 11295, 11296]]	[]	[]
M04937:270:000000000-JFBNC:1:2113:15142:25536:rev	[[11288, 11289, 11290, 11291, 11292, 11293, 11294, 11295, 11296]]	[]	[]
M04937:270:000000000-JFBNC:1:2114:18279:6078:rev	[[11288, 11289, 11290, 11291, 11292, 11293, 11294, 11295, 11296]]	[]	[]
M04937:270:000000000-JFBNC:1:2114:7596:7770:rev	[[11288, 11289, 11290, 11291, 11292, 11293, 11294, 11295, 11296]]	[]	[]
M04937:270:000000000-JFBNC:1:2114:27688:11869:rev	[[11288, 11289, 11290, 11291, 11292, 11293, 11294, 11295, 11296]]	[]	[]
M04937:270:000000000-JFBNC:1:2114:6411:18683:rev	[[11288, 11289, 11290, 11291, 11292, 11293, 11294, 11295, 11296]]	[]	[]
M04937:270:000000000-JFBNC:1:2114:18247:20671:rev	[[11288, 11289, 11290, 11291, 11292, 11293, 11294, 11295, 11296]]	[]	[]
M04937:270:000000000-JFBNC:1:1101:17402:18403:fwd	[[11288, 11289, 11290, 11291, 11292, 11293, 11294, 11295, 11296]]	[]	[]
M04937:270:000000000-JFBNC:1:1102:11609:21114:fwd	[[11288, 11289, 11290, 11291, 11292, 11293, 11294, 11295, 11296]]	[]	[]
M04937:270:000000000-JFBNC:1:1104:25841:18781:fwd	[[11288, 11289, 11290, 11291, 11292, 11293, 11294, 11295, 11296]]	[]	[]
M04937:270:000000000-JFBNC:1:1114:8737:3563:fwd	[[11288, 11289, 11290, 11291, 11292, 11293, 11294, 11295, 11296]]	[]	[]
M04937:270:000000000-JFBNC:1:2102:16883:28425:fwd	[[11288, 11289, 11290, 11291, 11292, 11293, 11294, 11295, 11296]]	[]	[]
M04937:270:000000000-JFBNC:1:2103:6118:23944:fwd	[[11288, 11289, 11290, 11291, 11292, 11293, 11294, 11295, 11296]]	[]	[]
M04937:270:000000000-JFBNC:1:2109:12577:4380:fwd	[[11288, 11289, 11290, 11291, 11292, 11293, 11294, 11295, 11296]]	[]	[]
M04937:270:000000000-JFBNC:1:2110:28297:11659:fwd	[[11288, 11289, 11290, 11291, 11292, 11293, 11294, 11295, 11296]]	[]	[]
M04937:270:000000000-JFBNC:1:2111:16754:24828:fwd	[[11288, 11289, 11290, 11291, 11292, 11293, 11294, 11295, 11296]]	[]	[]
M04937:270:000000000-JFBNC:1:2111:20945:27492:fwd	[[11288, 11289, 11290, 11291, 11292, 11293, 11294, 11295, 11296]]	[]	[]
M04937:270:000000000-JFBNC:1:2112:26641:19707:fwd	[[11288, 11289, 11290, 11291, 11292, 11293, 11294, 11295, 11296]]	[]	[]
M04937:270:000000000-JFBNC:1:1105:10997:9312:rev	[[11288, 11289, 11290, 11291, 11292, 11293, 11294, 11295, 11296]]	[]	[]
M04937:270:000000000-JFBNC:1:1106:8548:5549:rev	[[11288, 11289, 11290, 11291, 11292, 11293, 11294, 11295, 11296]]	[]	[]
M04937:270:000000000-JFBNC:1:2107:12216:18617:rev	[[11288, 11289, 11290, 11291, 11292, 11293, 11294, 11295, 11296]]	[]	[]
M04937:270:000000000-JFBNC:1:2106:20889:7303:rev	[[11288, 11289, 11290, 11291, 11292, 11293, 11294, 11295, 11296]]	[]	[]
M04937:270:000000000-JFBNC:1:1101:16973:6191:fwd	[[11288, 11289, 11290, 11291, 11292, 11293, 11294, 11295, 11296]]	[]	[]
M04937:270:000000000-JFBNC:1:1102:22533:14146:fwd	[[11288, 11289, 11290, 11291, 11292, 11293, 11294, 11295, 11296]]	[]	[]
M04937:270:000000000-JFBNC:1:1102:8530:16876:fwd	[[11288, 11289, 11290, 11291, 11292, 11293, 11294, 11295, 11296]]	[]	[]
M04937:270:000000000-JFBNC:1:1103:24233:16158:fwd	[[11288, 11289, 11290, 11291, 11292, 11293, 11294, 11295, 11296]]	[]	[]
M04937:270:000000000-JFBNC:1:1103:6275:18920:fwd	[[11288, 11289, 11290, 11291, 11292, 11293, 11294, 11295, 11296]]	[]	[]
M04937:270:000000000-JFBNC:1:1103:18881:22043:fwd	[[11288, 11289, 11290, 11291, 11292, 11293, 11294, 11295, 11296]]	[]	[]
M04937:270:000000000-JFBNC:1:1105:3821:16601:fwd	[[11288, 11289, 11290, 11291, 11292, 11293, 11294, 11295, 11296]]	[]	[]
M04937:270:000000000-JFBNC:1:1105:17214:22749:fwd	[[11288, 11289, 11290, 11291, 11292, 11293, 11294, 11295, 11296]]	[]	[]
M04937:270:000000000-JFBNC:1:1106:5825:10509:fwd	[[11288, 11289, 11290, 11291, 11292, 11293, 11294, 11295, 11296]]	[]	[]
M04937:270:000000000-JFBNC:1:1107:24470:11359:fwd	[[11288, 11289, 11290, 11291, 11292, 11293, 11294, 11295, 11296]]	[]	[]
M04937:270:000000000-JFBNC:1:1107:8945:15211:fwd	[[11288, 11289, 11290, 11291, 11292, 11293, 11294, 11295, 11296]]	[]	[]
M04937:270:000000000-JFBNC:1:1107:19132:16485:fwd	[[11288, 11289, 11290, 11291, 11292, 11293, 11294, 11295, 11296]]	[]	[]
M04937:270:000000000-JFBNC:1:1109:5552:17856:fwd	[[11288, 11289, 11290, 11291, 11292, 11293, 11294, 11295, 11296]]	[]	[]
M04937:270:000000000-JFBNC:1:1110:3988:9197:fwd	[[11288, 11289, 11290, 11291, 11292, 11293, 11294, 11295, 11296]]	[]	[]
M04937:270:000000000-JFBNC:1:1110:7450:11809:fwd	[[11288, 11289, 11290, 11291, 11292, 11293, 11294, 11295, 11296]]	[]	[]
M04937:270:000000000-JFBNC:1:1112:13363:25340:fwd	[[11288, 11289, 11290, 11291, 11292, 11293, 11294, 11295, 11296]]	[]	[]
M04937:270:000000000-JFBNC:1:1113:21786:20594:fwd	[[11288, 11289, 11290, 11291, 11292, 11293, 11294, 11295, 11296]]	[]	[]
M04937:270:000000000-JFBNC:1:1113:23472:22944:fwd	[[11288, 11289, 11290, 11291, 11292, 11293, 11294, 11295, 11296]]	[]	[]
M04937:270:000000000-JFBNC:1:1114:17424:15035:fwd	[[11288, 11289, 11290, 11291, 11292, 11293, 11294, 11295, 11296]]	[]	[]
M04937:270:000000000-JFBNC:1:1114:10585:18492:fwd	[[11288, 11289, 11290, 11291, 11292, 11293, 11294, 11295, 11296]]	[]	[]
M04937:270:000000000-JFBNC:1:2101:18551:20063:fwd	[[11288, 11289, 11290, 11291, 11292, 11293, 11294, 11295, 11296]]	[]	[]
M04937:270:000000000-JFBNC:1:2102:25932:6266:fwd	[[11288, 11289, 11290, 11291, 11292, 11293, 11294, 11295, 11296]]	[]	[]
M04937:270:000000000-JFBNC:1:2102:9997:12617:fwd	[[11288, 11289, 11290, 11291, 11292, 11293, 11294, 11295, 11296]]	[]	[]
M04937:270:000000000-JFBNC:1:2102:17746:14065:fwd	[[11288, 11289, 11290, 11291, 11292, 11293, 11294, 11295, 11296]]	[]	[]
M04937:270:000000000-JFBNC:1:2103:21307:15154:fwd	[[11288, 11289, 11290, 11291, 11292, 11293, 11294, 11295, 11296]]	[]	[]
M04937:270:000000000-JFBNC:1:2103:9166:17033:fwd	[[11288, 11289, 11290, 11291, 11292, 11293, 11294, 11295, 11296]]	[]	[]
M04937:270:000000000-JFBNC:1:2104:27128:10026:fwd	[[11288, 11289, 11290, 11291, 11292, 11293, 11294, 11295, 11296]]	[]	[]
M04937:270:000000000-JFBNC:1:2104:19574:19450:fwd	[[11288, 11289, 11290, 11291, 11292, 11293, 11294, 11295, 11296]]	[]	[]
M04937:270:000000000-JFBNC:1:2106:16243:12600:fwd	[[11288, 11289, 11290, 11291, 11292, 11293, 11294, 11295, 11296]]	[]	[]
M04937:270:000000000-JFBNC:1:2106:6030:14422:fwd	[[11288, 11289, 11290, 11291, 11292, 11293, 11294, 11295, 11296]]	[]	[]
M04937:270:000000000-JFBNC:1:2106:12904:20681:fwd	[[11288, 11289, 11290, 11291, 11292, 11293, 11294, 11295, 11296]]	[]	[]
M04937:270:000000000-JFBNC:1:2107:15074:22117:fwd	[[11288, 11289, 11290, 11291, 11292, 11293, 11294, 11295, 11296]]	[]	[]
M04937:270:000000000-JFBNC:1:2108:25691:7514:fwd	[[11288, 11289, 11290, 11291, 11292, 11293, 11294, 11295, 11296]]	[]	[]
M04937:270:000000000-JFBNC:1:2108:16162:28868:fwd	[[11288, 11289, 11290, 11291, 11292, 11293, 11294, 11295, 11296]]	[]	[]
M04937:270:000000000-JFBNC:1:2109:7650:10100:fwd	[[11288, 11289, 11290, 11291, 11292, 11293, 11294, 11295, 11296]]	[]	[]
M04937:270:000000000-JFBNC:1:2109:25060:10462:fwd	[[11288, 11289, 11290, 11291, 11292, 11293, 11294, 11295, 11296]]	[]	[]
M04937:270:000000000-JFBNC:1:2109:8376:12754:fwd	[[11288, 11289, 11290, 11291, 11292, 11293, 11294, 11295, 11296]]	[]	[]
M04937:270:000000000-JFBNC:1:2109:2740:18692:fwd	[[11288, 11289, 11290, 11291, 11292, 11293, 11294, 11295, 11296]]	[]	[]
M04937:270:000000000-JFBNC:1:2112:13775:20949:fwd	[[11288, 11289, 11290, 11291, 11292, 11293, 11294, 11295, 11296]]	[]	[]
M04937:270:000000000-JFBNC:1:2112:6006:21732:fwd	[[11288, 11289, 11290, 11291, 11292, 11293, 11294, 11295, 11296]]	[]	[]
M04937:270:000000000-JFBNC:1:2113:12682:16190:fwd	[[11288, 11289, 11290, 11291, 11292, 11293, 11294, 11295, 11296]]	[]	[]
M04937:270:000000000-JFBNC:1:2114:21662:14539:fwd	[[11288, 11289, 11290, 11291, 11292, 11293, 11294, 11295, 11296]]	[]	[]
M04937:270:000000000-JFBNC:1:2114:2435:15349:fwd	[[11288, 11289, 11290, 11291, 11292, 11293, 11294, 11295, 11296]]	[]	[]
M04937:270:000000000-JFBNC:1:2114:12423:17279:fwd	[[11288, 11289, 11290, 11291, 11292, 11293, 11294, 11295, 11296]]	[]	[]
M04937:270:000000000-JFBNC:1:2114:11436:23655:rev	[[11288, 11289, 11290, 11291, 11292, 11293, 11294, 11295, 11296]]	[]	[]
M04937:270:000000000-JFBNC:1:1102:18758:17962:rev	[[11288, 11289, 11290, 11291, 11292, 11293, 11294, 11295, 11296]]	[]	[]
M04937:270:000000000-JFBNC:1:1113:15673:27876:rev	[[11288, 11289, 11290, 11291, 11292, 11293, 11294, 11295, 11296]]	[]	[]
M04937:270:000000000-JFBNC:1:2101:9042:11858:rev	[[11288, 11289, 11290, 11291, 11292, 11293, 11294, 11295, 11296]]	[]	[]
M04937:270:000000000-JFBNC:1:2114:16031:20948:rev	[[11288, 11289, 11290, 11291, 11292, 11293, 11294, 11295, 11296]]	[]	[]
M04937:270:000000000-JFBNC:1:1103:24233:16158:rev	[[11288, 11289, 11290, 11291, 11292, 11293, 11294, 11295, 11296]]	[]	[]
M04937:270:000000000-JFBNC:1:1104:14871:25882:rev	[[11288, 11289, 11290, 11291, 11292, 11293, 11294, 11295, 11296]]	[]	[]
M04937:270:000000000-JFBNC:1:1105:20160:12903:rev	[[11288, 11289, 11290, 11291, 11292, 11293, 11294, 11295, 11296]]	[]	[]
M04937:270:000000000-JFBNC:1:1105:13771:14593:rev	[[11288, 11289, 11290, 11291, 11292, 11293, 11294, 11295, 11296]]	[]	[]
M04937:270:000000000-JFBNC:1:1107:8945:15211:rev	[[11288, 11289, 11290, 11291, 11292, 11293, 11294, 11295, 11296]]	[]	[]
M04937:270:000000000-JFBNC:1:1112:14541:3510:rev	[[11288, 11289, 11290, 11291, 11292, 11293, 11294, 11295, 11296]]	[]	[]
M04937:270:000000000-JFBNC:1:1112:13209:5728:rev	[[11288, 11289, 11290, 11291, 11292, 11293, 11294, 11295, 11296]]	[]	[]
M04937:270:000000000-JFBNC:1:1112:13982:21637:rev	[[11288, 11289, 11290, 11291, 11292, 11293, 11294, 11295, 11296]]	[]	[]
M04937:270:000000000-JFBNC:1:1114:20386:25895:rev	[[11288, 11289, 11290, 11291, 11292, 11293, 11294, 11295, 11296]]	[]	[]
M04937:270:000000000-JFBNC:1:1114:20734:28165:rev	[[11288, 11289, 11290, 11291, 11292, 11293, 11294, 11295, 11296]]	[]	[]
M04937:270:000000000-JFBNC:1:2101:23807:22676:rev	[[11288, 11289, 11290, 11291, 11292, 11293, 11294, 11295, 11296]]	[]	[]
M04937:270:000000000-JFBNC:1:2101:19547:24267:rev	[[11288, 11289, 11290, 11291, 11292, 11293, 11294, 11295, 11296]]	[]	[]
M04937:270:000000000-JFBNC:1:2103:4659:11521:rev	[[11288, 11289, 11290, 11291, 11292, 11293, 11294, 11295, 11296]]	[]	[]
M04937:270:000000000-JFBNC:1:2105:28073:20399:rev	[[11288, 11289, 11290, 11291, 11292, 11293, 11294, 11295, 11296]]	[]	[]
M04937:270:000000000-JFBNC:1:2107:20900:23138:rev	[[11288, 11289, 11290, 11291, 11292, 11293, 11294, 11295, 11296]]	[]	[]
M04937:270:000000000-JFBNC:1:2110:8707:12472:rev	[[11288, 11289, 11290, 11291, 11292, 11293, 11294, 11295, 11296]]	[]	[]
M04937:270:000000000-JFBNC:1:2111:14536:18229:rev	[[11288, 11289, 11290, 11291, 11292, 11293, 11294, 11295, 11296]]	[]	[]
M04937:270:000000000-JFBNC:1:2114:12423:17279:rev	[[11288, 11289, 11290, 11291, 11292, 11293, 11294, 11295, 11296]]	[]	[]
M04937:270:000000000-JFBNC:1:1114:29450:15688:fwd	[[11288, 11289, 11290, 11291, 11292, 11293, 11294, 11295, 11296]]	[]	[]
M04937:270:000000000-JFBNC:1:2102:11175:26790:rev	[[11288, 11289, 11290, 11291, 11292, 11293, 11294, 11295, 11296]]	[]	[]
M04937:270:000000000-JFBNC:1:2107:7163:13287:rev	[[11288, 11289, 11290, 11291, 11292, 11293, 11294, 11295, 11296]]	[]	[]
M04937:270:000000000-JFBNC:1:1109:19893:12368:rev	[[11288, 11289, 11290, 11291, 11292, 11293, 11294, 11295, 11296]]	[]	[]
M04937:270:000000000-JFBNC:1:1110:27830:12156:rev	[[11288, 11289, 11290, 11291, 11292, 11293, 11294, 11295, 11296]]	[]	[]
M04937:270:000000000-JFBNC:1:2102:5175:17960:rev	[[11288, 11289, 11290, 11291, 11292, 11293, 11294, 11295, 11296]]	[]	[]
M04937:270:000000000-JFBNC:1:2108:22875:6629:rev	[[11288, 11289, 11290, 11291, 11292, 11293, 11294, 11295, 11296]]	[]	[]
M04937:270:000000000-JFBNC:1:2112:23922:5268:rev	[[11288, 11289, 11290, 11291, 11292, 11293, 11294, 11295, 11296]]	[]	[]
M04937:270:000000000-JFBNC:1:1102:7228:23489:fwd	[[11288, 11289, 11290, 11291, 11292, 11293, 11294, 11295, 11296]]	[]	[]
M04937:270:000000000-JFBNC:1:1104:27235:10951:fwd	[[11288, 11289, 11290, 11291, 11292, 11293, 11294, 11295, 11296]]	[]	[]
M04937:270:000000000-JFBNC:1:1105:12742:12890:fwd	[[11288, 11289, 11290, 11291, 11292, 11293, 11294, 11295, 11296]]	[]	[]
M04937:270:000000000-JFBNC:1:1107:16648:7598:fwd	[[11288, 11289, 11290, 11291, 11292, 11293, 11294, 11295, 11296]]	[]	[]
M04937:270:000000000-JFBNC:1:1107:28971:12757:fwd	[[11288, 11289, 11290, 11291, 11292, 11293, 11294, 11295, 11296]]	[]	[]
M04937:270:000000000-JFBNC:1:1107:29134:18348:fwd	[[11288, 11289, 11290, 11291, 11292, 11293, 11294, 11295, 11296]]	[]	[]
M04937:270:000000000-JFBNC:1:1112:23055:14669:fwd	[[11288, 11289, 11290, 11291, 11292, 11293, 11294, 11295, 11296]]	[]	[]
M04937:270:000000000-JFBNC:1:2103:28524:10475:fwd	[[11288, 11289, 11290, 11291, 11292, 11293, 11294, 11295, 11296]]	[]	[]
M04937:270:000000000-JFBNC:1:2104:24077:22443:fwd	[[11288, 11289, 11290, 11291, 11292, 11293, 11294, 11295, 11296]]	[]	[]
M04937:270:000000000-JFBNC:1:2105:22321:4481:fwd	[[11288, 11289, 11290, 11291, 11292, 11293, 11294, 11295, 11296]]	[]	[]
M04937:270:000000000-JFBNC:1:2110:9817:14786:fwd	[[11288, 11289, 11290, 11291, 11292, 11293, 11294, 11295, 11296]]	[]	[]
M04937:270:000000000-JFBNC:1:2111:14631:17385:fwd	[[11288, 11289, 11290, 11291, 11292, 11293, 11294, 11295, 11296]]	[]	[]
M04937:270:000000000-JFBNC:1:2111:8822:21876:fwd	[[11288, 11289, 11290, 11291, 11292, 11293, 11294, 11295, 11296]]	[]	[]
M04937:270:000000000-JFBNC:1:2112:26045:22249:fwd	[[11288, 11289, 11290, 11291, 11292, 11293, 11294, 11295, 11296]]	[]	[]
M04937:270:000000000-JFBNC:1:1101:3650:13917:rev	[[11288, 11289, 11290, 11291, 11292, 11293, 11294, 11295, 11296]]	[]	[]
M04937:270:000000000-JFBNC:1:2102:23364:21644:rev	[[11288, 11289, 11290, 11291, 11292, 11293, 11294, 11295, 11296]]	[]	[]
M04937:270:000000000-JFBNC:1:2112:26045:22249:rev	[[11288, 11289, 11290, 11291, 11292, 11293, 11294, 11295, 11296]]	[]	[]
M04937:270:000000000-JFBNC:1:1101:14860:4920:rev	[[11288, 11289, 11290, 11291, 11292, 11293, 11294, 11295, 11296]]	[]	[]
M04937:270:000000000-JFBNC:1:1101:9459:8317:rev	[[11288, 11289, 11290, 11291, 11292, 11293, 11294, 11295, 11296]]	[]	[]
M04937:270:000000000-JFBNC:1:1102:17556:17490:rev	[[11288, 11289, 11290, 11291, 11292, 11293, 11294, 11295, 11296]]	[]	[]
M04937:270:000000000-JFBNC:1:1102:9460:18282:rev	[[11288, 11289, 11290, 11291, 11292, 11293, 11294, 11295, 11296]]	[]	[]
M04937:270:000000000-JFBNC:1:1103:21080:9751:rev	[[11288, 11289, 11290, 11291, 11292, 11293, 11294, 11295, 11296]]	[]	[]
M04937:270:000000000-JFBNC:1:1104:14978:6088:rev	[[11288, 11289, 11290, 11291, 11292, 11293, 11294, 11295, 11296]]	[]	[]
M04937:270:000000000-JFBNC:1:1104:3373:9270:rev	[[11288, 11289, 11290, 11291, 11292, 11293, 11294, 11295, 11296]]	[]	[]
M04937:270:000000000-JFBNC:1:1104:8913:11689:rev	[[11288, 11289, 11290, 11291, 11292, 11293, 11294, 11295, 11296]]	[]	[]
M04937:270:000000000-JFBNC:1:1104:28269:13303:rev	[[11288, 11289, 11290, 11291, 11292, 11293, 11294, 11295, 11296]]	[]	[]
M04937:270:000000000-JFBNC:1:1104:22044:27202:rev	[[11288, 11289, 11290, 11291, 11292, 11293, 11294, 11295, 11296]]	[]	[]
M04937:270:000000000-JFBNC:1:1105:16726:2299:rev	[[11288, 11289, 11290, 11291, 11292, 11293, 11294, 11295, 11296]]	[]	[]
M04937:270:000000000-JFBNC:1:1105:15654:2385:rev	[[11288, 11289, 11290, 11291, 11292, 11293, 11294, 11295, 11296]]	[]	[]
M04937:270:000000000-JFBNC:1:1106:10903:3739:rev	[[11288, 11289, 11290, 11291, 11292, 11293, 11294, 11295, 11296]]	[]	[]
M04937:270:000000000-JFBNC:1:1106:18093:6479:rev	[[11288, 11289, 11290, 11291, 11292, 11293, 11294, 11295, 11296]]	[]	[]
M04937:270:000000000-JFBNC:1:1106:8802:10468:rev	[[11288, 11289, 11290, 11291, 11292, 11293, 11294, 11295, 11296]]	[]	[]
M04937:270:000000000-JFBNC:1:1106:9549:19046:rev	[[11288, 11289, 11290, 11291, 11292, 11293, 11294, 11295, 11296]]	[]	[]
M04937:270:000000000-JFBNC:1:1106:24313:19304:rev	[[11288, 11289, 11290, 11291, 11292, 11293, 11294, 11295, 11296]]	[]	[]
M04937:270:000000000-JFBNC:1:1106:21962:22576:rev	[[11288, 11289, 11290, 11291, 11292, 11293, 11294, 11295, 11296]]	[]	[]
M04937:270:000000000-JFBNC:1:1107:24825:11227:rev	[[11288, 11289, 11290, 11291, 11292, 11293, 11294, 11295, 11296]]	[]	[]
M04937:270:000000000-JFBNC:1:1107:16936:13215:rev	[[11288, 11289, 11290, 11291, 11292, 11293, 11294, 11295, 11296]]	[]	[]
M04937:270:000000000-JFBNC:1:1107:29518:13312:rev	[[11288, 11289, 11290, 11291, 11292, 11293, 11294, 11295, 11296]]	[]	[]
M04937:270:000000000-JFBNC:1:1108:4615:9997:rev	[[11288, 11289, 11290, 11291, 11292, 11293, 11294, 11295, 11296]]	[]	[]
M04937:270:000000000-JFBNC:1:1108:15857:11204:rev	[[11288, 11289, 11290, 11291, 11292, 11293, 11294, 11295, 11296]]	[]	[]
M04937:270:000000000-JFBNC:1:1109:5083:9202:rev	[[11288, 11289, 11290, 11291, 11292, 11293, 11294, 11295, 11296]]	[]	[]
M04937:270:000000000-JFBNC:1:1109:11237:13002:rev	[[11288, 11289, 11290, 11291, 11292, 11293, 11294, 11295, 11296]]	[]	[]
M04937:270:000000000-JFBNC:1:1109:8264:15621:rev	[[11288, 11289, 11290, 11291, 11292, 11293, 11294, 11295, 11296]]	[]	[]
M04937:270:000000000-JFBNC:1:1109:20608:17243:rev	[[11288, 11289, 11290, 11291, 11292, 11293, 11294, 11295, 11296]]	[]	[]
M04937:270:000000000-JFBNC:1:1109:8441:18797:rev	[[11288, 11289, 11290, 11291, 11292, 11293, 11294, 11295, 11296]]	[]	[]
M04937:270:000000000-JFBNC:1:1109:20682:21257:rev	[[11288, 11289, 11290, 11291, 11292, 11293, 11294, 11295, 11296]]	[]	[]
M04937:270:000000000-JFBNC:1:1109:22395:23014:rev	[[11288, 11289, 11290, 11291, 11292, 11293, 11294, 11295, 11296]]	[]	[]
M04937:270:000000000-JFBNC:1:1110:5472:6940:rev	[[11288, 11289, 11290, 11291, 11292, 11293, 11294, 11295, 11296]]	[]	[]
M04937:270:000000000-JFBNC:1:1110:20107:11494:rev	[[11288, 11289, 11290, 11291, 11292, 11293, 11294, 11295, 11296]]	[]	[]
M04937:270:000000000-JFBNC:1:1110:18795:14213:rev	[[11288, 11289, 11290, 11291, 11292, 11293, 11294, 11295, 11296]]	[]	[]
M04937:270:000000000-JFBNC:1:1111:22376:4867:rev	[[11288, 11289, 11290, 11291, 11292, 11293, 11294, 11295, 11296]]	[]	[]
M04937:270:000000000-JFBNC:1:1111:24474:21800:rev	[[11288, 11289, 11290, 11291, 11292, 11293, 11294, 11295, 11296]]	[]	[]
M04937:270:000000000-JFBNC:1:1112:22197:7407:rev	[[11288, 11289, 11290, 11291, 11292, 11293, 11294, 11295, 11296]]	[]	[]
M04937:270:000000000-JFBNC:1:1112:19998:7735:rev	[[11288, 11289, 11290, 11291, 11292, 11293, 11294, 11295, 11296]]	[]	[]
M04937:270:000000000-JFBNC:1:1112:22035:11325:rev	[[11288, 11289, 11290, 11291, 11292, 11293, 11294, 11295, 11296]]	[]	[]
M04937:270:000000000-JFBNC:1:1112:27469:13200:rev	[[11288, 11289, 11290, 11291, 11292, 11293, 11294, 11295, 11296]]	[]	[]
M04937:270:000000000-JFBNC:1:1112:27352:13593:rev	[[11288, 11289, 11290, 11291, 11292, 11293, 11294, 11295, 11296]]	[]	[]
M04937:270:000000000-JFBNC:1:1112:26157:18793:rev	[[11288, 11289, 11290, 11291, 11292, 11293, 11294, 11295, 11296]]	[]	[]
M04937:270:000000000-JFBNC:1:1113:4032:12573:rev	[[11288, 11289, 11290, 11291, 11292, 11293, 11294, 11295, 11296]]	[]	[]
M04937:270:000000000-JFBNC:1:1114:19268:9907:rev	[[11288, 11289, 11290, 11291, 11292, 11293, 11294, 11295, 11296]]	[]	[]
M04937:270:000000000-JFBNC:1:1114:25425:15421:rev	[[11288, 11289, 11290, 11291, 11292, 11293, 11294, 11295, 11296]]	[]	[]
M04937:270:000000000-JFBNC:1:1114:25142:16700:rev	[[11288, 11289, 11290, 11291, 11292, 11293, 11294, 11295, 11296]]	[]	[]
M04937:270:000000000-JFBNC:1:1114:16300:19448:rev	[[11288, 11289, 11290, 11291, 11292, 11293, 11294, 11295, 11296]]	[]	[]
M04937:270:000000000-JFBNC:1:2101:12688:6019:rev	[[11288, 11289, 11290, 11291, 11292, 11293, 11294, 11295, 11296]]	[]	[]
M04937:270:000000000-JFBNC:1:2101:6738:10851:rev	[[11288, 11289, 11290, 11291, 11292, 11293, 11294, 11295, 11296]]	[]	[]
M04937:270:000000000-JFBNC:1:2101:21529:15459:rev	[[11288, 11289, 11290, 11291, 11292, 11293, 11294, 11295, 11296]]	[]	[]
