## Supplementary material for "MMMVI: Detecting SARS-CoV-2 Variants of Concern in Metagenomic Wastewater Samples": Example Output: read_report.txt (part 6 of 52)

	reference	B.1.1.7	P.1
M04937:270:000000000-JFBNC:1:2101:4175:17812:rev	[[11288, 11289, 11290, 11291, 11292, 11293, 11294, 11295, 11296]]	[]	[]
M04937:270:000000000-JFBNC:1:2101:5171:20979:rev	[[11288, 11289, 11290, 11291, 11292, 11293, 11294, 11295, 11296]]	[]	[]
M04937:270:000000000-JFBNC:1:2101:19173:27523:rev	[[11288, 11289, 11290, 11291, 11292, 11293, 11294, 11295, 11296]]	[]	[]
M04937:270:000000000-JFBNC:1:2102:22303:13775:rev	[[11288, 11289, 11290, 11291, 11292, 11293, 11294, 11295, 11296]]	[]	[]
M04937:270:000000000-JFBNC:1:2102:23545:19261:rev	[[11288, 11289, 11290, 11291, 11292, 11293, 11294, 11295, 11296]]	[]	[]
M04937:270:000000000-JFBNC:1:2102:7776:21061:rev	[[11288, 11289, 11290, 11291, 11292, 11293, 11294, 11295, 11296]]	[]	[]
M04937:270:000000000-JFBNC:1:2103:15151:11337:rev	[[11288, 11289, 11290, 11291, 11292, 11293, 11294, 11295, 11296]]	[]	[]
M04937:270:000000000-JFBNC:1:2103:12773:20387:rev	[[11288, 11289, 11290, 11291, 11292, 11293, 11294, 11295, 11296]]	[]	[]
M04937:270:000000000-JFBNC:1:2103:18962:24376:rev	[[11288, 11289, 11290, 11291, 11292, 11293, 11294, 11295, 11296]]	[]	[]
M04937:270:000000000-JFBNC:1:2104:11100:5481:rev	[[11288, 11289, 11290, 11291, 11292, 11293, 11294, 11295, 11296]]	[]	[]
M04937:270:000000000-JFBNC:1:2104:12438:10507:rev	[[11288, 11289, 11290, 11291, 11292, 11293, 11294, 11295, 11296]]	[]	[]
M04937:270:000000000-JFBNC:1:2104:12328:11190:rev	[[11288, 11289, 11290, 11291, 11292, 11293, 11294, 11295, 11296]]	[]	[]
M04937:270:000000000-JFBNC:1:2105:22238:9286:rev	[[11288, 11289, 11290, 11291, 11292, 11293, 11294, 11295, 11296]]	[]	[]
M04937:270:000000000-JFBNC:1:2105:13015:14687:rev	[[11288, 11289, 11290, 11291, 11292, 11293, 11294, 11295, 11296]]	[]	[]
M04937:270:000000000-JFBNC:1:2105:22182:21347:rev	[[11288, 11289, 11290, 11291, 11292, 11293, 11294, 11295, 11296]]	[]	[]
M04937:270:000000000-JFBNC:1:2105:23874:25351:rev	[[11288, 11289, 11290, 11291, 11292, 11293, 11294, 11295, 11296]]	[]	[]
M04937:270:000000000-JFBNC:1:2105:21776:25695:rev	[[11288, 11289, 11290, 11291, 11292, 11293, 11294, 11295, 11296]]	[]	[]
M04937:270:000000000-JFBNC:1:2106:4195:10037:rev	[[11288, 11289, 11290, 11291, 11292, 11293, 11294, 11295, 11296]]	[]	[]
M04937:270:000000000-JFBNC:1:2107:14914:4802:rev	[[11288, 11289, 11290, 11291, 11292, 11293, 11294, 11295, 11296]]	[]	[]
M04937:270:000000000-JFBNC:1:2107:27479:14777:rev	[[11288, 11289, 11290, 11291, 11292, 11293, 11294, 11295, 11296]]	[]	[]
M04937:270:000000000-JFBNC:1:2107:9812:24143:rev	[[11288, 11289, 11290, 11291, 11292, 11293, 11294, 11295, 11296]]	[]	[]
M04937:270:000000000-JFBNC:1:2108:21223:9099:rev	[[11288, 11289, 11290, 11291, 11292, 11293, 11294, 11295, 11296]]	[]	[]
M04937:270:000000000-JFBNC:1:2108:14035:20062:rev	[[11288, 11289, 11290, 11291, 11292, 11293, 11294, 11295, 11296]]	[]	[]
M04937:270:000000000-JFBNC:1:2108:25843:21935:rev	[[11288, 11289, 11290, 11291, 11292, 11293, 11294, 11295, 11296]]	[]	[]
M04937:270:000000000-JFBNC:1:2109:18621:23210:rev	[[11288, 11289, 11290, 11291, 11292, 11293, 11294, 11295, 11296]]	[]	[]
M04937:270:000000000-JFBNC:1:2109:27126:22590:rev	[[11288, 11289, 11290, 11291, 11292, 11293, 11294, 11295, 11296]]	[]	[]
M04937:270:000000000-JFBNC:1:2109:8886:26757:rev	[[11288, 11289, 11290, 11291, 11292, 11293, 11294, 11295, 11296]]	[]	[]
M04937:270:000000000-JFBNC:1:2110:25984:8890:rev	[[11288, 11289, 11290, 11291, 11292, 11293, 11294, 11295, 11296]]	[]	[]
M04937:270:000000000-JFBNC:1:2111:18879:10775:rev	[[11288, 11289, 11290, 11291, 11292, 11293, 11294, 11295, 11296]]	[]	[]
M04937:270:000000000-JFBNC:1:2111:5479:11742:rev	[[11288, 11289, 11290, 11291, 11292, 11293, 11294, 11295, 11296]]	[]	[]
M04937:270:000000000-JFBNC:1:2111:3895:12669:rev	[[11288, 11289, 11290, 11291, 11292, 11293, 11294, 11295, 11296]]	[]	[]
M04937:270:000000000-JFBNC:1:2111:7646:20155:rev	[[11288, 11289, 11290, 11291, 11292, 11293, 11294, 11295, 11296]]	[]	[]
M04937:270:000000000-JFBNC:1:2111:19168:21261:rev	[[11288, 11289, 11290, 11291, 11292, 11293, 11294, 11295, 11296]]	[]	[]
M04937:270:000000000-JFBNC:1:2112:25815:7985:rev	[[11288, 11289, 11290, 11291, 11292, 11293, 11294, 11295, 11296]]	[]	[]
M04937:270:000000000-JFBNC:1:2112:22874:10791:rev	[[11288, 11289, 11290, 11291, 11292, 11293, 11294, 11295, 11296]]	[]	[]
M04937:270:000000000-JFBNC:1:2112:6962:17295:rev	[[11288, 11289, 11290, 11291, 11292, 11293, 11294, 11295, 11296]]	[]	[]
M04937:270:000000000-JFBNC:1:2113:20863:11995:rev	[[11288, 11289, 11290, 11291, 11292, 11293, 11294, 11295, 11296]]	[]	[]
M04937:270:000000000-JFBNC:1:2113:8468:11632:rev	[[11288, 11289, 11290, 11291, 11292, 11293, 11294, 11295, 11296]]	[]	[]
M04937:270:000000000-JFBNC:1:2113:9170:16577:rev	[[11288, 11289, 11290, 11291, 11292, 11293, 11294, 11295, 11296]]	[]	[]
M04937:270:000000000-JFBNC:1:2113:21889:17731:rev	[[11288, 11289, 11290, 11291, 11292, 11293, 11294, 11295, 11296]]	[]	[]
M04937:270:000000000-JFBNC:1:2114:3493:18716:rev	[[11288, 11289, 11290, 11291, 11292, 11293, 11294, 11295, 11296]]	[]	[]
M04937:270:000000000-JFBNC:1:2114:5522:17466:rev	[[11288, 11289, 11290, 11291, 11292, 11293, 11294, 11295, 11296]]	[]	[]
M04937:270:000000000-JFBNC:1:2114:3434:18513:rev	[[11288, 11289, 11290, 11291, 11292, 11293, 11294, 11295, 11296]]	[]	[]
M04937:270:000000000-JFBNC:1:1101:11868:12942:fwd	[[11288, 11289, 11290, 11291, 11292, 11293, 11294, 11295, 11296]]	[]	[]
M04937:270:000000000-JFBNC:1:1101:6885:24499:fwd	[[11288, 11289, 11290, 11291, 11292, 11293, 11294, 11295, 11296]]	[]	[]
M04937:270:000000000-JFBNC:1:1103:4524:18827:fwd	[[11288, 11289, 11290, 11291, 11292, 11293, 11294, 11295, 11296]]	[]	[]
M04937:270:000000000-JFBNC:1:1105:22080:24866:fwd	[[11288, 11289, 11290, 11291, 11292, 11293, 11294, 11295, 11296]]	[]	[]
M04937:270:000000000-JFBNC:1:1106:5963:8882:fwd	[[11288, 11289, 11290, 11291, 11292, 11293, 11294, 11295, 11296]]	[]	[]
M04937:270:000000000-JFBNC:1:1106:12062:25832:fwd	[[11288, 11289, 11290, 11291, 11292, 11293, 11294, 11295, 11296]]	[]	[]
M04937:270:000000000-JFBNC:1:1107:15791:2800:fwd	[[11288, 11289, 11290, 11291, 11292, 11293, 11294, 11295, 11296]]	[]	[]
M04937:270:000000000-JFBNC:1:1107:15545:7966:fwd	[[11288, 11289, 11290, 11291, 11292, 11293, 11294, 11295, 11296]]	[]	[]
M04937:270:000000000-JFBNC:1:1109:16949:15974:fwd	[[11288, 11289, 11290, 11291, 11292, 11293, 11294, 11295, 11296]]	[]	[]
M04937:270:000000000-JFBNC:1:1110:18679:1691:fwd	[[11288, 11289, 11290, 11291, 11292, 11293, 11294, 11295, 11296]]	[]	[]
M04937:270:000000000-JFBNC:1:1111:20770:8888:fwd	[[11288, 11289, 11290, 11291, 11292, 11293, 11294, 11295, 11296]]	[]	[]
M04937:270:000000000-JFBNC:1:1111:9471:18590:fwd	[[11288, 11289, 11290, 11291, 11292, 11293, 11294, 11295, 11296]]	[]	[]
M04937:270:000000000-JFBNC:1:1111:19463:19620:fwd	[[11288, 11289, 11290, 11291, 11292, 11293, 11294, 11295, 11296]]	[]	[]
M04937:270:000000000-JFBNC:1:1112:19254:7444:fwd	[[11288, 11289, 11290, 11291, 11292, 11293, 11294, 11295, 11296]]	[]	[]
M04937:270:000000000-JFBNC:1:1114:6549:7960:fwd	[[11288, 11289, 11290, 11291, 11292, 11293, 11294, 11295, 11296]]	[]	[]
M04937:270:000000000-JFBNC:1:1114:4894:19563:fwd	[[11288, 11289, 11290, 11291, 11292, 11293, 11294, 11295, 11296]]	[]	[]
M04937:270:000000000-JFBNC:1:2102:17351:7964:fwd	[[11288, 11289, 11290, 11291, 11292, 11293, 11294, 11295, 11296]]	[]	[]
M04937:270:000000000-JFBNC:1:2103:16949:8494:fwd	[[11288, 11289, 11290, 11291, 11292, 11293, 11294, 11295, 11296]]	[]	[]
M04937:270:000000000-JFBNC:1:2103:15069:12886:fwd	[[11288, 11289, 11290, 11291, 11292, 11293, 11294, 11295, 11296]]	[]	[]
M04937:270:000000000-JFBNC:1:2103:23941:12523:fwd	[[11288, 11289, 11290, 11291, 11292, 11293, 11294, 11295, 11296]]	[]	[]
M04937:270:000000000-JFBNC:1:2104:25693:17591:fwd	[[11288, 11289, 11290, 11291, 11292, 11293, 11294, 11295, 11296]]	[]	[]
M04937:270:000000000-JFBNC:1:2105:24996:8551:fwd	[[11288, 11289, 11290, 11291, 11292, 11293, 11294, 11295, 11296]]	[]	[]
M04937:270:000000000-JFBNC:1:2106:25820:12624:fwd	[[11288, 11289, 11290, 11291, 11292, 11293, 11294, 11295, 11296]]	[]	[]
M04937:270:000000000-JFBNC:1:2107:21611:18026:fwd	[[11288, 11289, 11290, 11291, 11292, 11293, 11294, 11295, 11296]]	[]	[]
M04937:270:000000000-JFBNC:1:2109:25943:7772:fwd	[[11288, 11289, 11290, 11291, 11292, 11293, 11294, 11295, 11296]]	[]	[]
M04937:270:000000000-JFBNC:1:2109:17476:10373:fwd	[[11288, 11289, 11290, 11291, 11292, 11293, 11294, 11295, 11296]]	[]	[]
M04937:270:000000000-JFBNC:1:2110:15471:6409:fwd	[[11288, 11289, 11290, 11291, 11292, 11293, 11294, 11295, 11296]]	[]	[]
M04937:270:000000000-JFBNC:1:2110:21280:16463:fwd	[[11288, 11289, 11290, 11291, 11292, 11293, 11294, 11295, 11296]]	[]	[]
M04937:270:000000000-JFBNC:1:2113:17759:7511:fwd	[[11288, 11289, 11290, 11291, 11292, 11293, 11294, 11295, 11296]]	[]	[]
M04937:270:000000000-JFBNC:1:2106:26963:9474:rev	[[11288, 11289, 11290, 11291, 11292, 11293, 11294, 11295, 11296]]	[]	[]
M04937:270:000000000-JFBNC:1:1107:23550:15266:rev	[[11288, 11289, 11290, 11291, 11292, 11293, 11294, 11295, 11296]]	[]	[]
M04937:270:000000000-JFBNC:1:1110:21064:24937:rev	[[11288, 11289, 11290, 11291, 11292, 11293, 11294, 11295, 11296]]	[]	[]
M04937:270:000000000-JFBNC:1:2101:27506:11360:rev	[[11288, 11289, 11290, 11291, 11292, 11293, 11294, 11295, 11296]]	[]	[]
M04937:270:000000000-JFBNC:1:2106:23369:17316:rev	[[11288, 11289, 11290, 11291, 11292, 11293, 11294, 11295, 11296]]	[]	[]
M04937:270:000000000-JFBNC:1:2114:6977:16619:rev	[[11288, 11289, 11290, 11291, 11292, 11293, 11294, 11295, 11296]]	[]	[]
M04937:270:000000000-JFBNC:1:1107:15791:2800:rev	[[11288, 11289, 11290, 11291, 11292, 11293, 11294, 11295, 11296]]	[]	[]
M04937:270:000000000-JFBNC:1:1111:19463:19620:rev	[[11288, 11289, 11290, 11291, 11292, 11293, 11294, 11295, 11296]]	[]	[]
M04937:270:000000000-JFBNC:1:1112:19254:7444:rev	[[11288, 11289, 11290, 11291, 11292, 11293, 11294, 11295, 11296]]	[]	[]
M04937:270:000000000-JFBNC:1:1114:6549:7960:rev	[[11288, 11289, 11290, 11291, 11292, 11293, 11294, 11295, 11296]]	[]	[]
M04937:270:000000000-JFBNC:1:1101:17712:17391:fwd	[[11288, 11289, 11290, 11291, 11292, 11293, 11294, 11295, 11296]]	[]	[]
M04937:270:000000000-JFBNC:1:1101:17404:22614:fwd	[[11288, 11289, 11290, 11291, 11292, 11293, 11294, 11295, 11296]]	[]	[]
M04937:270:000000000-JFBNC:1:1102:21216:7442:fwd	[[11288, 11289, 11290, 11291, 11292, 11293, 11294, 11295, 11296]]	[]	[]
M04937:270:000000000-JFBNC:1:1102:7320:11185:fwd	[[11288, 11289, 11290, 11291, 11292, 11293, 11294, 11295, 11296]]	[]	[]
M04937:270:000000000-JFBNC:1:1102:24831:21050:fwd	[[11288, 11289, 11290, 11291, 11292, 11293, 11294, 11295, 11296]]	[]	[]
M04937:270:000000000-JFBNC:1:1103:16132:23239:fwd	[[11288, 11289, 11290, 11291, 11292, 11293, 11294, 11295, 11296]]	[]	[]
M04937:270:000000000-JFBNC:1:1104:17019:12371:fwd	[[11288, 11289, 11290, 11291, 11292, 11293, 11294, 11295, 11296]]	[]	[]
M04937:270:000000000-JFBNC:1:1104:19044:16808:fwd	[[11288, 11289, 11290, 11291, 11292, 11293, 11294, 11295, 11296]]	[]	[]
M04937:270:000000000-JFBNC:1:1104:15551:19657:fwd	[[11288, 11289, 11290, 11291, 11292, 11293, 11294, 11295, 11296]]	[]	[]
M04937:270:000000000-JFBNC:1:1104:12462:27113:fwd	[[11288, 11289, 11290, 11291, 11292, 11293, 11294, 11295, 11296]]	[]	[]
M04937:270:000000000-JFBNC:1:1105:16743:12455:fwd	[[11288, 11289, 11290, 11291, 11292, 11293, 11294, 11295, 11296]]	[]	[]
M04937:270:000000000-JFBNC:1:1105:6327:14758:fwd	[[11288, 11289, 11290, 11291, 11292, 11293, 11294, 11295, 11296]]	[]	[]
M04937:270:000000000-JFBNC:1:1105:23732:20777:fwd	[[11288, 11289, 11290, 11291, 11292, 11293, 11294, 11295, 11296]]	[]	[]
M04937:270:000000000-JFBNC:1:1106:18478:7816:fwd	[[11288, 11289, 11290, 11291, 11292, 11293, 11294, 11295, 11296]]	[]	[]
M04937:270:000000000-JFBNC:1:1106:24974:13631:fwd	[[11288, 11289, 11290, 11291, 11292, 11293, 11294, 11295, 11296]]	[]	[]
M04937:270:000000000-JFBNC:1:1106:28544:17363:fwd	[[11288, 11289, 11290, 11291, 11292, 11293, 11294, 11295, 11296]]	[]	[]
M04937:270:000000000-JFBNC:1:1106:13889:22704:fwd	[[11288, 11289, 11290, 11291, 11292, 11293, 11294, 11295, 11296]]	[]	[]
M04937:270:000000000-JFBNC:1:1107:23499:5210:fwd	[[11288, 11289, 11290, 11291, 11292, 11293, 11294, 11295, 11296]]	[]	[]
M04937:270:000000000-JFBNC:1:1107:19912:9891:fwd	[[11288, 11289, 11290, 11291, 11292, 11293, 11294, 11295, 11296]]	[]	[]
M04937:270:000000000-JFBNC:1:1108:26405:9763:fwd	[[11288, 11289, 11290, 11291, 11292, 11293, 11294, 11295, 11296]]	[]	[]
M04937:270:000000000-JFBNC:1:1109:14302:16587:fwd	[[11288, 11289, 11290, 11291, 11292, 11293, 11294, 11295, 11296]]	[]	[]
M04937:270:000000000-JFBNC:1:1109:13320:23157:fwd	[[11288, 11289, 11290, 11291, 11292, 11293, 11294, 11295, 11296]]	[]	[]
M04937:270:000000000-JFBNC:1:1110:19505:8913:fwd	[[11288, 11289, 11290, 11291, 11292, 11293, 11294, 11295, 11296]]	[]	[]
M04937:270:000000000-JFBNC:1:1110:2866:11293:fwd	[[11288, 11289, 11290, 11291, 11292, 11293, 11294, 11295, 11296]]	[]	[]
M04937:270:000000000-JFBNC:1:1110:21652:13844:fwd	[[11288, 11289, 11290, 11291, 11292, 11293, 11294, 11295, 11296]]	[]	[]
M04937:270:000000000-JFBNC:1:1111:9176:10797:fwd	[[11288, 11289, 11290, 11291, 11292, 11293, 11294, 11295, 11296]]	[]	[]
M04937:270:000000000-JFBNC:1:1111:18657:11976:fwd	[[11288, 11289, 11290, 11291, 11292, 11293, 11294, 11295, 11296]]	[]	[]
M04937:270:000000000-JFBNC:1:1111:17410:16001:fwd	[[11288, 11289, 11290, 11291, 11292, 11293, 11294, 11295, 11296]]	[]	[]
M04937:270:000000000-JFBNC:1:1112:15039:11668:fwd	[[11288, 11289, 11290, 11291, 11292, 11293, 11294, 11295, 11296]]	[]	[]
M04937:270:000000000-JFBNC:1:1114:13108:25214:fwd	[[11288, 11289, 11290, 11291, 11292, 11293, 11294, 11295, 11296]]	[]	[]
M04937:270:000000000-JFBNC:1:2102:16679:8763:fwd	[[11288, 11289, 11290, 11291, 11292, 11293, 11294, 11295, 11296]]	[]	[]
M04937:270:000000000-JFBNC:1:2102:12291:9937:fwd	[[11288, 11289, 11290, 11291, 11292, 11293, 11294, 11295, 11296]]	[]	[]
M04937:270:000000000-JFBNC:1:2102:13504:15921:fwd	[[11288, 11289, 11290, 11291, 11292, 11293, 11294, 11295, 11296]]	[]	[]
M04937:270:000000000-JFBNC:1:2103:11145:13421:fwd	[[11288, 11289, 11290, 11291, 11292, 11293, 11294, 11295, 11296]]	[]	[]
M04937:270:000000000-JFBNC:1:2103:11569:19710:fwd	[[11288, 11289, 11290, 11291, 11292, 11293, 11294, 11295, 11296]]	[]	[]
M04937:270:000000000-JFBNC:1:2104:6512:6968:fwd	[[11288, 11289, 11290, 11291, 11292, 11293, 11294, 11295, 11296]]	[]	[]
M04937:270:000000000-JFBNC:1:2104:11067:15709:fwd	[[11288, 11289, 11290, 11291, 11292, 11293, 11294, 11295, 11296]]	[]	[]
M04937:270:000000000-JFBNC:1:2104:17670:24018:fwd	[[11288, 11289, 11290, 11291, 11292, 11293, 11294, 11295, 11296]]	[]	[]
M04937:270:000000000-JFBNC:1:2105:6228:6771:fwd	[[11288, 11289, 11290, 11291, 11292, 11293, 11294, 11295, 11296]]	[]	[]
M04937:270:000000000-JFBNC:1:2105:9720:9500:fwd	[[11288, 11289, 11290, 11291, 11292, 11293, 11294, 11295, 11296]]	[]	[]
M04937:270:000000000-JFBNC:1:2105:18524:14004:fwd	[[11288, 11289, 11290, 11291, 11292, 11293, 11294, 11295, 11296]]	[]	[]
M04937:270:000000000-JFBNC:1:2107:7576:8955:fwd	[[11288, 11289, 11290, 11291, 11292, 11293, 11294, 11295, 11296]]	[]	[]
M04937:270:000000000-JFBNC:1:2107:16990:24886:fwd	[[11288, 11289, 11290, 11291, 11292, 11293, 11294, 11295, 11296]]	[]	[]
M04937:270:000000000-JFBNC:1:2108:25201:9998:fwd	[[11288, 11289, 11290, 11291, 11292, 11293, 11294, 11295, 11296]]	[]	[]
M04937:270:000000000-JFBNC:1:2109:16841:16270:fwd	[[11288, 11289, 11290, 11291, 11292, 11293, 11294, 11295, 11296]]	[]	[]
M04937:270:000000000-JFBNC:1:2109:16146:28560:fwd	[[11288, 11289, 11290, 11291, 11292, 11293, 11294, 11295, 11296]]	[]	[]
M04937:270:000000000-JFBNC:1:2110:19508:22086:fwd	[[11288, 11289, 11290, 11291, 11292, 11293, 11294, 11295, 11296]]	[]	[]
M04937:270:000000000-JFBNC:1:2110:22049:26716:fwd	[[11288, 11289, 11290, 11291, 11292, 11293, 11294, 11295, 11296]]	[]	[]
M04937:270:000000000-JFBNC:1:2111:24642:15143:fwd	[[11288, 11289, 11290, 11291, 11292, 11293, 11294, 11295, 11296]]	[]	[]
M04937:270:000000000-JFBNC:1:2111:13203:28524:fwd	[[11288, 11289, 11290, 11291, 11292, 11293, 11294, 11295, 11296]]	[]	[]
M04937:270:000000000-JFBNC:1:2112:5045:7288:fwd	[[11288, 11289, 11290, 11291, 11292, 11293, 11294, 11295, 11296]]	[]	[]
M04937:270:000000000-JFBNC:1:2113:20810:6802:fwd	[[11288, 11289, 11290, 11291, 11292, 11293, 11294, 11295, 11296]]	[]	[]
M04937:270:000000000-JFBNC:1:1101:17712:17391:rev	[[11288, 11289, 11290, 11291, 11292, 11293, 11294, 11295, 11296]]	[]	[]
M04937:270:000000000-JFBNC:1:1104:12462:27113:rev	[[11288, 11289, 11290, 11291, 11292, 11293, 11294, 11295, 11296]]	[]	[]
M04937:270:000000000-JFBNC:1:2105:6228:6771:rev	[[11288, 11289, 11290, 11291, 11292, 11293, 11294, 11295, 11296]]	[]	[]
M04937:270:000000000-JFBNC:1:2109:12740:3799:rev	[[11288, 11289, 11290, 11291, 11292, 11293, 11294, 11295, 11296]]	[]	[]
M04937:270:000000000-JFBNC:1:2111:10017:19010:rev	[[11288, 11289, 11290, 11291, 11292, 11293, 11294, 11295, 11296]]	[]	[]
M04937:270:000000000-JFBNC:1:1101:23264:17425:fwd	[[11288, 11289, 11290, 11291, 11292, 11293, 11294, 11295, 11296]]	[]	[]
M04937:270:000000000-JFBNC:1:1102:5114:20962:fwd	[[11288, 11289, 11290, 11291, 11292, 11293, 11294, 11295, 11296]]	[]	[]
M04937:270:000000000-JFBNC:1:1106:22827:11470:fwd	[[11288, 11289, 11290, 11291, 11292, 11293, 11294, 11295, 11296]]	[]	[]
M04937:270:000000000-JFBNC:1:1106:19409:17736:fwd	[[11288, 11289, 11290, 11291, 11292, 11293, 11294, 11295, 11296]]	[]	[]
M04937:270:000000000-JFBNC:1:1107:5923:5511:fwd	[[11288, 11289, 11290, 11291, 11292, 11293, 11294, 11295, 11296]]	[]	[]
M04937:270:000000000-JFBNC:1:1109:17793:16334:fwd	[[11288, 11289, 11290, 11291, 11292, 11293, 11294, 11295, 11296]]	[]	[]
M04937:270:000000000-JFBNC:1:1109:22033:22603:fwd	[[11288, 11289, 11290, 11291, 11292, 11293, 11294, 11295, 11296]]	[]	[]
M04937:270:000000000-JFBNC:1:1110:11887:6024:fwd	[[11288, 11289, 11290, 11291, 11292, 11293, 11294, 11295, 11296]]	[]	[]
M04937:270:000000000-JFBNC:1:1110:9217:7195:fwd	[[11288, 11289, 11290, 11291, 11292, 11293, 11294, 11295, 11296]]	[]	[]
M04937:270:000000000-JFBNC:1:1110:25578:17322:fwd	[[11288, 11289, 11290, 11291, 11292, 11293, 11294, 11295, 11296]]	[]	[]
M04937:270:000000000-JFBNC:1:1111:25859:23364:fwd	[[11288, 11289, 11290, 11291, 11292, 11293, 11294, 11295, 11296]]	[]	[]
M04937:270:000000000-JFBNC:1:1113:10388:14390:fwd	[[11288, 11289, 11290, 11291, 11292, 11293, 11294, 11295, 11296]]	[]	[]
M04937:270:000000000-JFBNC:1:1114:7007:6088:fwd	[[11288, 11289, 11290, 11291, 11292, 11293, 11294, 11295, 11296]]	[]	[]
M04937:270:000000000-JFBNC:1:2101:22085:4333:fwd	[[11288, 11289, 11290, 11291, 11292, 11293, 11294, 11295, 11296]]	[]	[]
M04937:270:000000000-JFBNC:1:2102:23603:19288:fwd	[[11288, 11289, 11290, 11291, 11292, 11293, 11294, 11295, 11296]]	[]	[]
M04937:270:000000000-JFBNC:1:2103:21639:6033:fwd	[[11288, 11289, 11290, 11291, 11292, 11293, 11294, 11295, 11296]]	[]	[]
M04937:270:000000000-JFBNC:1:2103:15637:19477:fwd	[[11288, 11289, 11290, 11291, 11292, 11293, 11294, 11295, 11296]]	[]	[]
M04937:270:000000000-JFBNC:1:2103:14035:28817:fwd	[[11288, 11289, 11290, 11291, 11292, 11293, 11294, 11295, 11296]]	[]	[]
M04937:270:000000000-JFBNC:1:2106:6875:20546:fwd	[[11288, 11289, 11290, 11291, 11292, 11293, 11294, 11295, 11296]]	[]	[]
M04937:270:000000000-JFBNC:1:2106:16305:28563:fwd	[[11288, 11289, 11290, 11291, 11292, 11293, 11294, 11295, 11296]]	[]	[]
M04937:270:000000000-JFBNC:1:2109:23022:5528:fwd	[[11288, 11289, 11290, 11291, 11292, 11293, 11294, 11295, 11296]]	[]	[]
M04937:270:000000000-JFBNC:1:2109:17211:13721:fwd	[[11288, 11289, 11290, 11291, 11292, 11293, 11294, 11295, 11296]]	[]	[]
M04937:270:000000000-JFBNC:1:2111:5913:23948:fwd	[[11288, 11289, 11290, 11291, 11292, 11293, 11294, 11295, 11296]]	[]	[]
M04937:270:000000000-JFBNC:1:2112:24377:19367:fwd	[[11288, 11289, 11290, 11291, 11292, 11293, 11294, 11295, 11296]]	[]	[]
M04937:270:000000000-JFBNC:1:2112:13611:25559:fwd	[[11288, 11289, 11290, 11291, 11292, 11293, 11294, 11295, 11296]]	[]	[]
M04937:270:000000000-JFBNC:1:2114:12331:20989:fwd	[[11288, 11289, 11290, 11291, 11292, 11293, 11294, 11295, 11296]]	[]	[]
M04937:270:000000000-JFBNC:1:2114:8008:20225:fwd	[[11288, 11289, 11290, 11291, 11292, 11293, 11294, 11295, 11296]]	[]	[]
M04937:270:000000000-JFBNC:1:1101:18705:2851:rev	[[11288, 11289, 11290, 11291, 11292, 11293, 11294, 11295, 11296]]	[]	[]
M04937:270:000000000-JFBNC:1:1104:19633:5429:rev	[[11288, 11289, 11290, 11291, 11292, 11293, 11294, 11295, 11296]]	[]	[]
M04937:270:000000000-JFBNC:1:1104:5495:7649:rev	[[11288, 11289, 11290, 11291, 11292, 11293, 11294, 11295, 11296]]	[]	[]
M04937:270:000000000-JFBNC:1:1104:28368:10335:rev	[[11288, 11289, 11290, 11291, 11292, 11293, 11294, 11295, 11296]]	[]	[]
M04937:270:000000000-JFBNC:1:1104:18964:12513:rev	[[11288, 11289, 11290, 11291, 11292, 11293, 11294, 11295, 11296]]	[]	[]
M04937:270:000000000-JFBNC:1:1104:10741:22818:rev	[[11288, 11289, 11290, 11291, 11292, 11293, 11294, 11295, 11296]]	[]	[]
M04937:270:000000000-JFBNC:1:1105:7915:5195:rev	[[11288, 11289, 11290, 11291, 11292, 11293, 11294, 11295, 11296]]	[]	[]
M04937:270:000000000-JFBNC:1:1105:11372:12860:rev	[[11288, 11289, 11290, 11291, 11292, 11293, 11294, 11295, 11296]]	[]	[]
M04937:270:000000000-JFBNC:1:1105:12387:24373:rev	[[11288, 11289, 11290, 11291, 11292, 11293, 11294, 11295, 11296]]	[]	[]
M04937:270:000000000-JFBNC:1:1106:24428:10766:rev	[[11288, 11289, 11290, 11291, 11292, 11293, 11294, 11295, 11296]]	[]	[]
M04937:270:000000000-JFBNC:1:1106:19571:23720:rev	[[11288, 11289, 11290, 11291, 11292, 11293, 11294, 11295, 11296]]	[]	[]
M04937:270:000000000-JFBNC:1:1108:15337:8588:rev	[[11288, 11289, 11290, 11291, 11292, 11293, 11294, 11295, 11296]]	[]	[]
M04937:270:000000000-JFBNC:1:1108:15706:10374:rev	[[11288, 11289, 11290, 11291, 11292, 11293, 11294, 11295, 11296]]	[]	[]
M04937:270:000000000-JFBNC:1:1109:17793:16334:rev	[[11288, 11289, 11290, 11291, 11292, 11293, 11294, 11295, 11296]]	[]	[]
M04937:270:000000000-JFBNC:1:1109:16878:22695:rev	[[11288, 11289, 11290, 11291, 11292, 11293, 11294, 11295, 11296]]	[]	[]
M04937:270:000000000-JFBNC:1:1110:10026:9609:rev	[[11288, 11289, 11290, 11291, 11292, 11293, 11294, 11295, 11296]]	[]	[]
M04937:270:000000000-JFBNC:1:1110:16886:12483:rev	[[11288, 11289, 11290, 11291, 11292, 11293, 11294, 11295, 11296]]	[]	[]
M04937:270:000000000-JFBNC:1:1110:28873:15584:rev	[[11288, 11289, 11290, 11291, 11292, 11293, 11294, 11295, 11296]]	[]	[]
M04937:270:000000000-JFBNC:1:1110:23000:17160:rev	[[11288, 11289, 11290, 11291, 11292, 11293, 11294, 11295, 11296]]	[]	[]
M04937:270:000000000-JFBNC:1:1110:19792:19661:rev	[[11288, 11289, 11290, 11291, 11292, 11293, 11294, 11295, 11296]]	[]	[]
M04937:270:000000000-JFBNC:1:1111:18177:5634:rev	[[11288, 11289, 11290, 11291, 11292, 11293, 11294, 11295, 11296]]	[]	[]
M04937:270:000000000-JFBNC:1:1111:20770:8888:rev	[[11288, 11289, 11290, 11291, 11292, 11293, 11294, 11295, 11296]]	[]	[]
M04937:270:000000000-JFBNC:1:1112:14805:14411:rev	[[11288, 11289, 11290, 11291, 11292, 11293, 11294, 11295, 11296]]	[]	[]
M04937:270:000000000-JFBNC:1:1112:13408:27830:rev	[[11288, 11289, 11290, 11291, 11292, 11293, 11294, 11295, 11296]]	[]	[]
M04937:270:000000000-JFBNC:1:1113:18516:4574:rev	[[11288, 11289, 11290, 11291, 11292, 11293, 11294, 11295, 11296]]	[]	[]
M04937:270:000000000-JFBNC:1:1113:6815:8224:rev	[[11288, 11289, 11290, 11291, 11292, 11293, 11294, 11295, 11296]]	[]	[]
M04937:270:000000000-JFBNC:1:1114:5763:12780:rev	[[11288, 11289, 11290, 11291, 11292, 11293, 11294, 11295, 11296]]	[]	[]
M04937:270:000000000-JFBNC:1:1114:28809:13370:rev	[[11288, 11289, 11290, 11291, 11292, 11293, 11294, 11295, 11296]]	[]	[]
M04937:270:000000000-JFBNC:1:2101:18875:7934:rev	[[11288, 11289, 11290, 11291, 11292, 11293, 11294, 11295, 11296]]	[]	[]
M04937:270:000000000-JFBNC:1:2102:4799:9188:rev	[[11288, 11289, 11290, 11291, 11292, 11293, 11294, 11295, 11296]]	[]	[]
M04937:270:000000000-JFBNC:1:2102:6474:15227:rev	[[11288, 11289, 11290, 11291, 11292, 11293, 11294, 11295, 11296]]	[]	[]
M04937:270:000000000-JFBNC:1:2102:23603:19288:rev	[[11288, 11289, 11290, 11291, 11292, 11293, 11294, 11295, 11296]]	[]	[]
M04937:270:000000000-JFBNC:1:2102:21501:20591:rev	[[11288, 11289, 11290, 11291, 11292, 11293, 11294, 11295, 11296]]	[]	[]
M04937:270:000000000-JFBNC:1:2102:16130:22194:rev	[[11288, 11289, 11290, 11291, 11292, 11293, 11294, 11295, 11296]]	[]	[]
M04937:270:000000000-JFBNC:1:2103:21447:6906:rev	[[11288, 11289, 11290, 11291, 11292, 11293, 11294, 11295, 11296]]	[]	[]
M04937:270:000000000-JFBNC:1:2103:22780:14684:rev	[[11288, 11289, 11290, 11291, 11292, 11293, 11294, 11295, 11296]]	[]	[]
M04937:270:000000000-JFBNC:1:2104:28011:15873:rev	[[11288, 11289, 11290, 11291, 11292, 11293, 11294, 11295, 11296]]	[]	[]
M04937:270:000000000-JFBNC:1:2104:20630:19987:rev	[[11288, 11289, 11290, 11291, 11292, 11293, 11294, 11295, 11296]]	[]	[]
M04937:270:000000000-JFBNC:1:2104:23686:23130:rev	[[11288, 11289, 11290, 11291, 11292, 11293, 11294, 11295, 11296]]	[]	[]
M04937:270:000000000-JFBNC:1:2105:7900:22764:rev	[[11288, 11289, 11290, 11291, 11292, 11293, 11294, 11295, 11296]]	[]	[]
M04937:270:000000000-JFBNC:1:2106:7539:8695:rev	[[11288, 11289, 11290, 11291, 11292, 11293, 11294, 11295, 11296]]	[]	[]
M04937:270:000000000-JFBNC:1:2106:5526:20276:rev	[[11288, 11289, 11290, 11291, 11292, 11293, 11294, 11295, 11296]]	[]	[]
M04937:270:000000000-JFBNC:1:2107:8691:15898:rev	[[11288, 11289, 11290, 11291, 11292, 11293, 11294, 11295, 11296]]	[]	[]
M04937:270:000000000-JFBNC:1:2109:12087:6608:rev	[[11288, 11289, 11290, 11291, 11292, 11293, 11294, 11295, 11296]]	[]	[]
M04937:270:000000000-JFBNC:1:2109:20060:19643:rev	[[11288, 11289, 11290, 11291, 11292, 11293, 11294, 11295, 11296]]	[]	[]
M04937:270:000000000-JFBNC:1:2109:5828:23932:rev	[[11288, 11289, 11290, 11291, 11292, 11293, 11294, 11295, 11296]]	[]	[]
M04937:270:000000000-JFBNC:1:2110:11546:10106:rev	[[11288, 11289, 11290, 11291, 11292, 11293, 11294, 11295, 11296]]	[]	[]
M04937:270:000000000-JFBNC:1:2110:11298:12437:rev	[[11288, 11289, 11290, 11291, 11292, 11293, 11294, 11295, 11296]]	[]	[]
M04937:270:000000000-JFBNC:1:2111:7494:7490:rev	[[11288, 11289, 11290, 11291, 11292, 11293, 11294, 11295, 11296]]	[]	[]
M04937:270:000000000-JFBNC:1:2111:13267:9832:rev	[[11288, 11289, 11290, 11291, 11292, 11293, 11294, 11295, 11296]]	[]	[]
M04937:270:000000000-JFBNC:1:2111:22208:20337:rev	[[11288, 11289, 11290, 11291, 11292, 11293, 11294, 11295, 11296]]	[]	[]
M04937:270:000000000-JFBNC:1:2112:2343:19461:rev	[[11288, 11289, 11290, 11291, 11292, 11293, 11294, 11295, 11296]]	[]	[]
M04937:270:000000000-JFBNC:1:2112:14579:27091:rev	[[11288, 11289, 11290, 11291, 11292, 11293, 11294, 11295, 11296]]	[]	[]
M04937:270:000000000-JFBNC:1:2114:7914:5926:rev	[[11288, 11289, 11290, 11291, 11292, 11293, 11294, 11295, 11296]]	[]	[]
M04937:270:000000000-JFBNC:1:1103:24253:24550:fwd	[[11288, 11289, 11290, 11291, 11292, 11293, 11294, 11295, 11296]]	[]	[]
M04937:270:000000000-JFBNC:1:1113:11307:18431:fwd	[[11288, 11289, 11290, 11291, 11292, 11293, 11294, 11295, 11296]]	[]	[]
M04937:270:000000000-JFBNC:1:2107:25066:7734:fwd	[[11288, 11289, 11290, 11291, 11292, 11293, 11294, 11295, 11296]]	[]	[]
M04937:270:000000000-JFBNC:1:1101:16911:10683:rev	[[11288, 11289, 11290, 11291, 11292, 11293, 11294, 11295, 11296]]	[]	[]
M04937:270:000000000-JFBNC:1:2107:27864:10135:rev	[[11288, 11289, 11290, 11291, 11292, 11293, 11294, 11295, 11296]]	[]	[]
M04937:270:000000000-JFBNC:1:1101:19159:3442:rev	[[11288, 11289, 11290, 11291, 11292, 11293, 11294, 11295, 11296]]	[]	[]
M04937:270:000000000-JFBNC:1:1101:17047:4242:rev	[[11288, 11289, 11290, 11291, 11292, 11293, 11294, 11295, 11296]]	[]	[]
M04937:270:000000000-JFBNC:1:1101:15505:4572:rev	[[11288, 11289, 11290, 11291, 11292, 11293, 11294, 11295, 11296]]	[]	[]
M04937:270:000000000-JFBNC:1:1101:12488:6847:rev	[[11288, 11289, 11290, 11291, 11292, 11293, 11294, 11295, 11296]]	[]	[]
M04937:270:000000000-JFBNC:1:1101:18488:15638:rev	[[11288, 11289, 11290, 11291, 11292, 11293, 11294, 11295, 11296]]	[]	[]
M04937:270:000000000-JFBNC:1:1101:23052:16363:rev	[[11288, 11289, 11290, 11291, 11292, 11293, 11294, 11295, 11296]]	[]	[]
M04937:270:000000000-JFBNC:1:1101:21340:17174:rev	[[11288, 11289, 11290, 11291, 11292, 11293, 11294, 11295, 11296]]	[]	[]
M04937:270:000000000-JFBNC:1:1101:16962:17197:rev	[[11288, 11289, 11290, 11291, 11292, 11293, 11294, 11295, 11296]]	[]	[]
M04937:270:000000000-JFBNC:1:1102:17531:4034:rev	[[11288, 11289, 11290, 11291, 11292, 11293, 11294, 11295, 11296]]	[]	[]
M04937:270:000000000-JFBNC:1:1102:25037:7518:rev	[[11288, 11289, 11290, 11291, 11292, 11293, 11294, 11295, 11296]]	[]	[]
M04937:270:000000000-JFBNC:1:1102:12447:10862:rev	[[11288, 11289, 11290, 11291, 11292, 11293, 11294, 11295, 11296]]	[]	[]
M04937:270:000000000-JFBNC:1:1102:4832:12723:rev	[[11288, 11289, 11290, 11291, 11292, 11293, 11294, 11295, 11296]]	[]	[]
M04937:270:000000000-JFBNC:1:1102:15037:15576:rev	[[11288, 11289, 11290, 11291, 11292, 11293, 11294, 11295, 11296]]	[]	[]
M04937:270:000000000-JFBNC:1:1102:26181:15980:rev	[[11288, 11289, 11290, 11291, 11292, 11293, 11294, 11295, 11296]]	[]	[]
M04937:270:000000000-JFBNC:1:1102:5381:20656:rev	[[11288, 11289, 11290, 11291, 11292, 11293, 11294, 11295, 11296]]	[]	[]
M04937:270:000000000-JFBNC:1:1102:19320:22053:rev	[[11288, 11289, 11290, 11291, 11292, 11293, 11294, 11295, 11296]]	[]	[]
M04937:270:000000000-JFBNC:1:1103:20287:5615:rev	[[11288, 11289, 11290, 11291, 11292, 11293, 11294, 11295, 11296]]	[]	[]
M04937:270:000000000-JFBNC:1:1103:22456:8615:rev	[[11288, 11289, 11290, 11291, 11292, 11293, 11294, 11295, 11296]]	[]	[]
M04937:270:000000000-JFBNC:1:1103:24867:14170:rev	[[11288, 11289, 11290, 11291, 11292, 11293, 11294, 11295, 11296]]	[]	[]
M04937:270:000000000-JFBNC:1:1103:2736:18673:rev	[[11288, 11289, 11290, 11291, 11292, 11293, 11294, 11295, 11296]]	[]	[]
M04937:270:000000000-JFBNC:1:1103:6674:19667:rev	[[11288, 11289, 11290, 11291, 11292, 11293, 11294, 11295, 11296]]	[]	[]
M04937:270:000000000-JFBNC:1:1103:12007:26281:rev	[[11288, 11289, 11290, 11291, 11292, 11293, 11294, 11295, 11296]]	[]	[]
M04937:270:000000000-JFBNC:1:1103:11585:26699:rev	[[11288, 11289, 11290, 11291, 11292, 11293, 11294, 11295, 11296]]	[]	[]
M04937:270:000000000-JFBNC:1:1103:12468:27078:rev	[[11288, 11289, 11290, 11291, 11292, 11293, 11294, 11295, 11296]]	[]	[]
M04937:270:000000000-JFBNC:1:1104:1872:13893:rev	[[11288, 11289, 11290, 11291, 11292, 11293, 11294, 11295, 11296]]	[]	[]
M04937:270:000000000-JFBNC:1:1104:23375:14339:rev	[[11288, 11289, 11290, 11291, 11292, 11293, 11294, 11295, 11296]]	[]	[]
M04937:270:000000000-JFBNC:1:1104:25440:15078:rev	[[11288, 11289, 11290, 11291, 11292, 11293, 11294, 11295, 11296]]	[]	[]
M04937:270:000000000-JFBNC:1:1104:23742:16091:rev	[[11288, 11289, 11290, 11291, 11292, 11293, 11294, 11295, 11296]]	[]	[]
M04937:270:000000000-JFBNC:1:1104:11260:17434:rev	[[11288, 11289, 11290, 11291, 11292, 11293, 11294, 11295, 11296]]	[]	[]
M04937:270:000000000-JFBNC:1:1105:25894:10072:rev	[[11288, 11289, 11290, 11291, 11292, 11293, 11294, 11295, 11296]]	[]	[]
M04937:270:000000000-JFBNC:1:1105:19347:14905:rev	[[11288, 11289, 11290, 11291, 11292, 11293, 11294, 11295, 11296]]	[]	[]
M04937:270:000000000-JFBNC:1:1105:11249:16350:rev	[[11288, 11289, 11290, 11291, 11292, 11293, 11294, 11295, 11296]]	[]	[]
M04937:270:000000000-JFBNC:1:1105:12866:16676:rev	[[11288, 11289, 11290, 11291, 11292, 11293, 11294, 11295, 11296]]	[]	[]
M04937:270:000000000-JFBNC:1:1105:3401:20283:rev	[[11288, 11289, 11290, 11291, 11292, 11293, 11294, 11295, 11296]]	[]	[]
M04937:270:000000000-JFBNC:1:1105:5953:22156:rev	[[11288, 11289, 11290, 11291, 11292, 11293, 11294, 11295, 11296]]	[]	[]
M04937:270:000000000-JFBNC:1:1106:3672:8442:rev	[[11288, 11289, 11290, 11291, 11292, 11293, 11294, 11295, 11296]]	[]	[]
M04937:270:000000000-JFBNC:1:1106:13205:12801:rev	[[11288, 11289, 11290, 11291, 11292, 11293, 11294, 11295, 11296]]	[]	[]
M04937:270:000000000-JFBNC:1:1106:7425:13384:rev	[[11288, 11289, 11290, 11291, 11292, 11293, 11294, 11295, 11296]]	[]	[]
M04937:270:000000000-JFBNC:1:1106:1908:13476:rev	[[11288, 11289, 11290, 11291, 11292, 11293, 11294, 11295, 11296]]	[]	[]
M04937:270:000000000-JFBNC:1:1107:11328:18051:rev	[[11288, 11289, 11290, 11291, 11292, 11293, 11294, 11295, 11296]]	[]	[]
M04937:270:000000000-JFBNC:1:1107:24905:24872:rev	[[11288, 11289, 11290, 11291, 11292, 11293, 11294, 11295, 11296]]	[]	[]
M04937:270:000000000-JFBNC:1:1108:17100:1433:rev	[[11288, 11289, 11290, 11291, 11292, 11293, 11294, 11295, 11296]]	[]	[]
M04937:270:000000000-JFBNC:1:1108:6189:21661:rev	[[11288, 11289, 11290, 11291, 11292, 11293, 11294, 11295, 11296]]	[]	[]
M04937:270:000000000-JFBNC:1:1108:10816:23973:rev	[[11288, 11289, 11290, 11291, 11292, 11293, 11294, 11295, 11296]]	[]	[]
M04937:270:000000000-JFBNC:1:1108:24088:25321:rev	[[11288, 11289, 11290, 11291, 11292, 11293, 11294, 11295, 11296]]	[]	[]
M04937:270:000000000-JFBNC:1:1108:14674:26040:rev	[[11288, 11289, 11290, 11291, 11292, 11293, 11294, 11295, 11296]]	[]	[]
M04937:270:000000000-JFBNC:1:1109:12289:5228:rev	[[11288, 11289, 11290, 11291, 11292, 11293, 11294, 11295, 11296]]	[]	[]
M04937:270:000000000-JFBNC:1:1109:10372:8107:rev	[[11288, 11289, 11290, 11291, 11292, 11293, 11294, 11295, 11296]]	[]	[]
M04937:270:000000000-JFBNC:1:1109:15722:11583:rev	[[11288, 11289, 11290, 11291, 11292, 11293, 11294, 11295, 11296]]	[]	[]
M04937:270:000000000-JFBNC:1:1110:23697:14832:rev	[[11288, 11289, 11290, 11291, 11292, 11293, 11294, 11295, 11296]]	[]	[]
M04937:270:000000000-JFBNC:1:1110:17452:18518:rev	[[11288, 11289, 11290, 11291, 11292, 11293, 11294, 11295, 11296]]	[]	[]
M04937:270:000000000-JFBNC:1:1110:9621:23980:rev	[[11288, 11289, 11290, 11291, 11292, 11293, 11294, 11295, 11296]]	[]	[]
M04937:270:000000000-JFBNC:1:1111:24323:6448:rev	[[11288, 11289, 11290, 11291, 11292, 11293, 11294, 11295, 11296]]	[]	[]
M04937:270:000000000-JFBNC:1:1111:19940:6699:rev	[[11288, 11289, 11290, 11291, 11292, 11293, 11294, 11295, 11296]]	[]	[]
M04937:270:000000000-JFBNC:1:1111:8167:12101:rev	[[11288, 11289, 11290, 11291, 11292, 11293, 11294, 11295, 11296]]	[]	[]
M04937:270:000000000-JFBNC:1:1111:17410:16001:rev	[[11288, 11289, 11290, 11291, 11292, 11293, 11294, 11295, 11296]]	[]	[]
M04937:270:000000000-JFBNC:1:1111:21483:17323:rev	[[11288, 11289, 11290, 11291, 11292, 11293, 11294, 11295, 11296]]	[]	[]
M04937:270:000000000-JFBNC:1:1111:7035:19211:rev	[[11288, 11289, 11290, 11291, 11292, 11293, 11294, 11295, 11296]]	[]	[]
M04937:270:000000000-JFBNC:1:1111:18359:20078:rev	[[11288, 11289, 11290, 11291, 11292, 11293, 11294, 11295, 11296]]	[]	[]
M04937:270:000000000-JFBNC:1:1111:18873:23703:rev	[[11288, 11289, 11290, 11291, 11292, 11293, 11294, 11295, 11296]]	[]	[]
M04937:270:000000000-JFBNC:1:1112:10945:5548:rev	[[11288, 11289, 11290, 11291, 11292, 11293, 11294, 11295, 11296]]	[]	[]
M04937:270:000000000-JFBNC:1:1112:20815:6048:rev	[[11288, 11289, 11290, 11291, 11292, 11293, 11294, 11295, 11296]]	[]	[]
M04937:270:000000000-JFBNC:1:1112:4720:10123:rev	[[11288, 11289, 11290, 11291, 11292, 11293, 11294, 11295, 11296]]	[]	[]
M04937:270:000000000-JFBNC:1:1112:22850:11565:rev	[[11288, 11289, 11290, 11291, 11292, 11293, 11294, 11295, 11296]]	[]	[]
M04937:270:000000000-JFBNC:1:1112:7690:12755:rev	[[11288, 11289, 11290, 11291, 11292, 11293, 11294, 11295, 11296]]	[]	[]
M04937:270:000000000-JFBNC:1:1112:17100:14401:rev	[[11288, 11289, 11290, 11291, 11292, 11293, 11294, 11295, 11296]]	[]	[]
M04937:270:000000000-JFBNC:1:1112:21351:24599:rev	[[11288, 11289, 11290, 11291, 11292, 11293, 11294, 11295, 11296]]	[]	[]
M04937:270:000000000-JFBNC:1:1113:11768:3401:rev	[[11288, 11289, 11290, 11291, 11292, 11293, 11294, 11295, 11296]]	[]	[]
M04937:270:000000000-JFBNC:1:1113:19383:7196:rev	[[11288, 11289, 11290, 11291, 11292, 11293, 11294, 11295, 11296]]	[]	[]
M04937:270:000000000-JFBNC:1:1113:22422:27166:rev	[[11288, 11289, 11290, 11291, 11292, 11293, 11294, 11295, 11296]]	[]	[]
M04937:270:000000000-JFBNC:1:1114:12381:8153:rev	[[11288, 11289, 11290, 11291, 11292, 11293, 11294, 11295, 11296]]	[]	[]
M04937:270:000000000-JFBNC:1:1114:12985:10478:rev	[[11288, 11289, 11290, 11291, 11292, 11293, 11294, 11295, 11296]]	[]	[]
M04937:270:000000000-JFBNC:1:1114:28520:13228:rev	[[11288, 11289, 11290, 11291, 11292, 11293, 11294, 11295, 11296]]	[]	[]
M04937:270:000000000-JFBNC:1:1114:18603:15218:rev	[[11288, 11289, 11290, 11291, 11292, 11293, 11294, 11295, 11296]]	[]	[]
M04937:270:000000000-JFBNC:1:1114:7367:15453:rev	[[11288, 11289, 11290, 11291, 11292, 11293, 11294, 11295, 11296]]	[]	[]
M04937:270:000000000-JFBNC:1:1114:25050:16323:rev	[[11288, 11289, 11290, 11291, 11292, 11293, 11294, 11295, 11296]]	[]	[]
M04937:270:000000000-JFBNC:1:1114:14761:17824:rev	[[11288, 11289, 11290, 11291, 11292, 11293, 11294, 11295, 11296]]	[]	[]
M04937:270:000000000-JFBNC:1:1114:23776:22526:rev	[[11288, 11289, 11290, 11291, 11292, 11293, 11294, 11295, 11296]]	[]	[]
M04937:270:000000000-JFBNC:1:1114:13486:24669:rev	[[11288, 11289, 11290, 11291, 11292, 11293, 11294, 11295, 11296]]	[]	[]
M04937:270:000000000-JFBNC:1:1114:11674:24829:rev	[[11288, 11289, 11290, 11291, 11292, 11293, 11294, 11295, 11296]]	[]	[]
M04937:270:000000000-JFBNC:1:2101:13596:1957:rev	[[11288, 11289, 11290, 11291, 11292, 11293, 11294, 11295, 11296]]	[]	[]
M04937:270:000000000-JFBNC:1:2101:10172:7311:rev	[[11288, 11289, 11290, 11291, 11292, 11293, 11294, 11295, 11296]]	[]	[]
M04937:270:000000000-JFBNC:1:2101:12667:11038:rev	[[11288, 11289, 11290, 11291, 11292, 11293, 11294, 11295, 11296]]	[]	[]
M04937:270:000000000-JFBNC:1:2101:21190:11535:rev	[[11288, 11289, 11290, 11291, 11292, 11293, 11294, 11295, 11296]]	[]	[]
M04937:270:000000000-JFBNC:1:2101:4623:11916:rev	[[11288, 11289, 11290, 11291, 11292, 11293, 11294, 11295, 11296]]	[]	[]
M04937:270:000000000-JFBNC:1:2101:23159:16046:rev	[[11288, 11289, 11290, 11291, 11292, 11293, 11294, 11295, 11296]]	[]	[]
M04937:270:000000000-JFBNC:1:2102:26755:11899:rev	[[11288, 11289, 11290, 11291, 11292, 11293, 11294, 11295, 11296]]	[]	[]
M04937:270:000000000-JFBNC:1:2102:25991:21586:rev	[[11288, 11289, 11290, 11291, 11292, 11293, 11294, 11295, 11296]]	[]	[]
M04937:270:000000000-JFBNC:1:2103:7647:21115:rev	[[11288, 11289, 11290, 11291, 11292, 11293, 11294, 11295, 11296]]	[]	[]
M04937:270:000000000-JFBNC:1:2103:7051:25018:rev	[[11288, 11289, 11290, 11291, 11292, 11293, 11294, 11295, 11296]]	[]	[]
M04937:270:000000000-JFBNC:1:2104:28219:11355:rev	[[11288, 11289, 11290, 11291, 11292, 11293, 11294, 11295, 11296]]	[]	[]
M04937:270:000000000-JFBNC:1:2105:22402:9399:rev	[[11288, 11289, 11290, 11291, 11292, 11293, 11294, 11295, 11296]]	[]	[]
M04937:270:000000000-JFBNC:1:2105:11954:11231:rev	[[11288, 11289, 11290, 11291, 11292, 11293, 11294, 11295, 11296]]	[]	[]
M04937:270:000000000-JFBNC:1:2105:27519:18285:rev	[[11288, 11289, 11290, 11291, 11292, 11293, 11294, 11295, 11296]]	[]	[]
M04937:270:000000000-JFBNC:1:2105:7692:19287:rev	[[11288, 11289, 11290, 11291, 11292, 11293, 11294, 11295, 11296]]	[]	[]
M04937:270:000000000-JFBNC:1:2106:16446:9593:rev	[[11288, 11289, 11290, 11291, 11292, 11293, 11294, 11295, 11296]]	[]	[]
M04937:270:000000000-JFBNC:1:2106:6548:13121:rev	[[11288, 11289, 11290, 11291, 11292, 11293, 11294, 11295, 11296]]	[]	[]
M04937:270:000000000-JFBNC:1:2106:6975:20575:rev	[[11288, 11289, 11290, 11291, 11292, 11293, 11294, 11295, 11296]]	[]	[]
M04937:270:000000000-JFBNC:1:2106:21669:20000:rev	[[11288, 11289, 11290, 11291, 11292, 11293, 11294, 11295, 11296]]	[]	[]
M04937:270:000000000-JFBNC:1:2107:8520:6377:rev	[[11288, 11289, 11290, 11291, 11292, 11293, 11294, 11295, 11296]]	[]	[]
M04937:270:000000000-JFBNC:1:2107:9070:8094:rev	[[11288, 11289, 11290, 11291, 11292, 11293, 11294, 11295, 11296]]	[]	[]
M04937:270:000000000-JFBNC:1:2108:14544:3293:rev	[[11288, 11289, 11290, 11291, 11292, 11293, 11294, 11295, 11296]]	[]	[]
M04937:270:000000000-JFBNC:1:2108:5731:7655:rev	[[11288, 11289, 11290, 11291, 11292, 11293, 11294, 11295, 11296]]	[]	[]
M04937:270:000000000-JFBNC:1:2108:15274:9831:rev	[[11288, 11289, 11290, 11291, 11292, 11293, 11294, 11295, 11296]]	[]	[]
M04937:270:000000000-JFBNC:1:2108:7859:10835:rev	[[11288, 11289, 11290, 11291, 11292, 11293, 11294, 11295, 11296]]	[]	[]
M04937:270:000000000-JFBNC:1:2108:11262:19745:rev	[[11288, 11289, 11290, 11291, 11292, 11293, 11294, 11295, 11296]]	[]	[]
M04937:270:000000000-JFBNC:1:2109:12539:2440:rev	[[11288, 11289, 11290, 11291, 11292, 11293, 11294, 11295, 11296]]	[]	[]
M04937:270:000000000-JFBNC:1:2109:4942:8778:rev	[[11288, 11289, 11290, 11291, 11292, 11293, 11294, 11295, 11296]]	[]	[]
M04937:270:000000000-JFBNC:1:2109:18934:12516:rev	[[11288, 11289, 11290, 11291, 11292, 11293, 11294, 11295, 11296]]	[]	[]
M04937:270:000000000-JFBNC:1:2109:25467:24600:rev	[[11288, 11289, 11290, 11291, 11292, 11293, 11294, 11295, 11296]]	[]	[]
M04937:270:000000000-JFBNC:1:2110:18015:3830:rev	[[11288, 11289, 11290, 11291, 11292, 11293, 11294, 11295, 11296]]	[]	[]
M04937:270:000000000-JFBNC:1:2110:22557:9537:rev	[[11288, 11289, 11290, 11291, 11292, 11293, 11294, 11295, 11296]]	[]	[]
M04937:270:000000000-JFBNC:1:2110:10108:20779:rev	[[11288, 11289, 11290, 11291, 11292, 11293, 11294, 11295, 11296]]	[]	[]
M04937:270:000000000-JFBNC:1:2111:11952:7823:rev	[[11288, 11289, 11290, 11291, 11292, 11293, 11294, 11295, 11296]]	[]	[]
M04937:270:000000000-JFBNC:1:2111:14280:10956:rev	[[11288, 11289, 11290, 11291, 11292, 11293, 11294, 11295, 11296]]	[]	[]
M04937:270:000000000-JFBNC:1:2111:5634:16203:rev	[[11288, 11289, 11290, 11291, 11292, 11293, 11294, 11295, 11296]]	[]	[]
M04937:270:000000000-JFBNC:1:2111:5700:17759:rev	[[11288, 11289, 11290, 11291, 11292, 11293, 11294, 11295, 11296]]	[]	[]
M04937:270:000000000-JFBNC:1:2112:23830:13575:rev	[[11288, 11289, 11290, 11291, 11292, 11293, 11294, 11295, 11296]]	[]	[]
M04937:270:000000000-JFBNC:1:2112:13017:18871:rev	[[11288, 11289, 11290, 11291, 11292, 11293, 11294, 11295, 11296]]	[]	[]
M04937:270:000000000-JFBNC:1:2112:12996:19599:rev	[[11288, 11289, 11290, 11291, 11292, 11293, 11294, 11295, 11296]]	[]	[]
M04937:270:000000000-JFBNC:1:2112:6006:21732:rev	[[11288, 11289, 11290, 11291, 11292, 11293, 11294, 11295, 11296]]	[]	[]
M04937:270:000000000-JFBNC:1:2112:14153:24830:rev	[[11288, 11289, 11290, 11291, 11292, 11293, 11294, 11295, 11296]]	[]	[]
M04937:270:000000000-JFBNC:1:2112:18303:27536:rev	[[11288, 11289, 11290, 11291, 11292, 11293, 11294, 11295, 11296]]	[]	[]
M04937:270:000000000-JFBNC:1:2113:18504:5795:rev	[[11288, 11289, 11290, 11291, 11292, 11293, 11294, 11295, 11296]]	[]	[]
M04937:270:000000000-JFBNC:1:2113:17855:7649:rev	[[11288, 11289, 11290, 11291, 11292, 11293, 11294, 11295, 11296]]	[]	[]
M04937:270:000000000-JFBNC:1:2113:10556:12469:rev	[[11288, 11289, 11290, 11291, 11292, 11293, 11294, 11295, 11296]]	[]	[]
M04937:270:000000000-JFBNC:1:2113:7094:13500:rev	[[11288, 11289, 11290, 11291, 11292, 11293, 11294, 11295, 11296]]	[]	[]
M04937:270:000000000-JFBNC:1:2113:16303:14528:rev	[[11288, 11289, 11290, 11291, 11292, 11293, 11294, 11295, 11296]]	[]	[]
M04937:270:000000000-JFBNC:1:2113:9855:20280:rev	[[11288, 11289, 11290, 11291, 11292, 11293, 11294, 11295, 11296]]	[]	[]
M04937:270:000000000-JFBNC:1:2113:18715:21993:rev	[[11288, 11289, 11290, 11291, 11292, 11293, 11294, 11295, 11296]]	[]	[]
M04937:270:000000000-JFBNC:1:2114:5300:9112:rev	[[11288, 11289, 11290, 11291, 11292, 11293, 11294, 11295, 11296]]	[]	[]
M04937:270:000000000-JFBNC:1:2114:22328:12239:rev	[[11288, 11289, 11290, 11291, 11292, 11293, 11294, 11295, 11296]]	[]	[]
M04937:270:000000000-JFBNC:1:2114:27765:13492:rev	[[11288, 11289, 11290, 11291, 11292, 11293, 11294, 11295, 11296]]	[]	[]
M04937:270:000000000-JFBNC:1:2114:16186:13558:rev	[[11288, 11289, 11290, 11291, 11292, 11293, 11294, 11295, 11296]]	[]	[]
M04937:270:000000000-JFBNC:1:2114:15836:28680:rev	[[11288, 11289, 11290, 11291, 11292, 11293, 11294, 11295, 11296]]	[]	[]
M04937:270:000000000-JFBNC:1:1106:21890:7881:rev	[[11288, 11289, 11290, 11291, 11292, 11293, 11294, 11295, 11296]]	[]	[]
M04937:270:000000000-JFBNC:1:1102:24665:4933:rev	[[11288, 11289, 11290, 11291, 11292, 11293, 11294, 11295, 11296]]	[]	[]
M04937:270:000000000-JFBNC:1:2110:9405:26310:rev	[[11288, 11289, 11290, 11291, 11292, 11293, 11294, 11295, 11296]]	[]	[]
M04937:270:000000000-JFBNC:1:1101:8299:3490:rev	[[11288, 11289, 11290, 11291, 11292, 11293, 11294, 11295, 11296]]	[]	[]
M04937:270:000000000-JFBNC:1:1101:20826:6104:rev	[[11288, 11289, 11290, 11291, 11292, 11293, 11294, 11295, 11296]]	[]	[]
M04937:270:000000000-JFBNC:1:1101:21571:11457:rev	[[11288, 11289, 11290, 11291, 11292, 11293, 11294, 11295, 11296]]	[]	[]
M04937:270:000000000-JFBNC:1:1101:10193:12820:rev	[[11288, 11289, 11290, 11291, 11292, 11293, 11294, 11295, 11296]]	[]	[]
M04937:270:000000000-JFBNC:1:1101:15424:12855:rev	[[11288, 11289, 11290, 11291, 11292, 11293, 11294, 11295, 11296]]	[]	[]
M04937:270:000000000-JFBNC:1:1101:11868:12942:rev	[[11288, 11289, 11290, 11291, 11292, 11293, 11294, 11295, 11296]]	[]	[]
M04937:270:000000000-JFBNC:1:1101:16444:13946:rev	[[11288, 11289, 11290, 11291, 11292, 11293, 11294, 11295, 11296]]	[]	[]
M04937:270:000000000-JFBNC:1:1101:6937:15671:rev	[[11288, 11289, 11290, 11291, 11292, 11293, 11294, 11295, 11296]]	[]	[]
M04937:270:000000000-JFBNC:1:1101:15895:18874:rev	[[11288, 11289, 11290, 11291, 11292, 11293, 11294, 11295, 11296]]	[]	[]
M04937:270:000000000-JFBNC:1:1101:27994:18133:rev	[[11288, 11289, 11290, 11291, 11292, 11293, 11294, 11295, 11296]]	[]	[]
M04937:270:000000000-JFBNC:1:1101:10440:19850:rev	[[11288, 11289, 11290, 11291, 11292, 11293, 11294, 11295, 11296]]	[]	[]
M04937:270:000000000-JFBNC:1:1101:28491:20994:rev	[[11288, 11289, 11290, 11291, 11292, 11293, 11294, 11295, 11296]]	[]	[]
M04937:270:000000000-JFBNC:1:1101:28173:21228:rev	[[11288, 11289, 11290, 11291, 11292, 11293, 11294, 11295, 11296]]	[]	[]
M04937:270:000000000-JFBNC:1:1101:9576:22603:rev	[[11288, 11289, 11290, 11291, 11292, 11293, 11294, 11295, 11296]]	[]	[]
M04937:270:000000000-JFBNC:1:1101:10182:22717:rev	[[11288, 11289, 11290, 11291, 11292, 11293, 11294, 11295, 11296]]	[]	[]
M04937:270:000000000-JFBNC:1:1101:11399:23805:rev	[[11288, 11289, 11290, 11291, 11292, 11293, 11294, 11295, 11296]]	[]	[]
M04937:270:000000000-JFBNC:1:1101:11429:24757:rev	[[11288, 11289, 11290, 11291, 11292, 11293, 11294, 11295, 11296]]	[]	[]
M04937:270:000000000-JFBNC:1:1101:21645:25380:rev	[[11288, 11289, 11290, 11291, 11292, 11293, 11294, 11295, 11296]]	[]	[]
M04937:270:000000000-JFBNC:1:1102:19465:5987:rev	[[11288, 11289, 11290, 11291, 11292, 11293, 11294, 11295, 11296]]	[]	[]
M04937:270:000000000-JFBNC:1:1102:21703:9011:rev	[[11288, 11289, 11290, 11291, 11292, 11293, 11294, 11295, 11296]]	[]	[]
M04937:270:000000000-JFBNC:1:1102:20750:9955:rev	[[11288, 11289, 11290, 11291, 11292, 11293, 11294, 11295, 11296]]	[]	[]
M04937:270:000000000-JFBNC:1:1102:24117:10272:rev	[[11288, 11289, 11290, 11291, 11292, 11293, 11294, 11295, 11296]]	[]	[]
M04937:270:000000000-JFBNC:1:1102:8158:11002:rev	[[11288, 11289, 11290, 11291, 11292, 11293, 11294, 11295, 11296]]	[]	[]
M04937:270:000000000-JFBNC:1:1102:16718:11927:rev	[[11288, 11289, 11290, 11291, 11292, 11293, 11294, 11295, 11296]]	[]	[]
M04937:270:000000000-JFBNC:1:1102:24122:12377:rev	[[11288, 11289, 11290, 11291, 11292, 11293, 11294, 11295, 11296]]	[]	[]
M04937:270:000000000-JFBNC:1:1102:27060:13546:rev	[[11288, 11289, 11290, 11291, 11292, 11293, 11294, 11295, 11296]]	[]	[]
M04937:270:000000000-JFBNC:1:1102:13751:14032:rev	[[11288, 11289, 11290, 11291, 11292, 11293, 11294, 11295, 11296]]	[]	[]
M04937:270:000000000-JFBNC:1:1102:27358:15450:rev	[[11288, 11289, 11290, 11291, 11292, 11293, 11294, 11295, 11296]]	[]	[]
M04937:270:000000000-JFBNC:1:1102:21914:17333:rev	[[11288, 11289, 11290, 11291, 11292, 11293, 11294, 11295, 11296]]	[]	[]
M04937:270:000000000-JFBNC:1:1102:19546:17623:rev	[[11288, 11289, 11290, 11291, 11292, 11293, 11294, 11295, 11296]]	[]	[]
M04937:270:000000000-JFBNC:1:1102:18402:18507:rev	[[11288, 11289, 11290, 11291, 11292, 11293, 11294, 11295, 11296]]	[]	[]
M04937:270:000000000-JFBNC:1:1102:23818:18296:rev	[[11288, 11289, 11290, 11291, 11292, 11293, 11294, 11295, 11296]]	[]	[]
M04937:270:000000000-JFBNC:1:1102:19887:21578:rev	[[11288, 11289, 11290, 11291, 11292, 11293, 11294, 11295, 11296]]	[]	[]
M04937:270:000000000-JFBNC:1:1102:10758:21939:rev	[[11288, 11289, 11290, 11291, 11292, 11293, 11294, 11295, 11296]]	[]	[]
M04937:270:000000000-JFBNC:1:1103:11935:4412:rev	[[11288, 11289, 11290, 11291, 11292, 11293, 11294, 11295, 11296]]	[]	[]
M04937:270:000000000-JFBNC:1:1103:24840:5357:rev	[[11288, 11289, 11290, 11291, 11292, 11293, 11294, 11295, 11296]]	[]	[]
M04937:270:000000000-JFBNC:1:1103:13905:7050:rev	[[11288, 11289, 11290, 11291, 11292, 11293, 11294, 11295, 11296]]	[]	[]
M04937:270:000000000-JFBNC:1:1103:12076:7731:rev	[[11288, 11289, 11290, 11291, 11292, 11293, 11294, 11295, 11296]]	[]	[]
M04937:270:000000000-JFBNC:1:1103:16315:9396:rev	[[11288, 11289, 11290, 11291, 11292, 11293, 11294, 11295, 11296]]	[]	[]
M04937:270:000000000-JFBNC:1:1103:18636:10541:rev	[[11288, 11289, 11290, 11291, 11292, 11293, 11294, 11295, 11296]]	[]	[]
M04937:270:000000000-JFBNC:1:1103:22808:9930:rev	[[11288, 11289, 11290, 11291, 11292, 11293, 11294, 11295, 11296]]	[]	[]
M04937:270:000000000-JFBNC:1:1103:28648:11475:rev	[[11288, 11289, 11290, 11291, 11292, 11293, 11294, 11295, 11296]]	[]	[]
M04937:270:000000000-JFBNC:1:1103:15415:11783:rev	[[11288, 11289, 11290, 11291, 11292, 11293, 11294, 11295, 11296]]	[]	[]
M04937:270:000000000-JFBNC:1:1103:5075:13145:rev	[[11288, 11289, 11290, 11291, 11292, 11293, 11294, 11295, 11296]]	[]	[]
M04937:270:000000000-JFBNC:1:1103:8404:16603:rev	[[11288, 11289, 11290, 11291, 11292, 11293, 11294, 11295, 11296]]	[]	[]
M04937:270:000000000-JFBNC:1:1103:3507:17885:rev	[[11288, 11289, 11290, 11291, 11292, 11293, 11294, 11295, 11296]]	[]	[]
M04937:270:000000000-JFBNC:1:1103:19661:18353:rev	[[11288, 11289, 11290, 11291, 11292, 11293, 11294, 11295, 11296]]	[]	[]
M04937:270:000000000-JFBNC:1:1103:2724:19525:rev	[[11288, 11289, 11290, 11291, 11292, 11293, 11294, 11295, 11296]]	[]	[]
M04937:270:000000000-JFBNC:1:1103:17322:20714:rev	[[11288, 11289, 11290, 11291, 11292, 11293, 11294, 11295, 11296]]	[]	[]
M04937:270:000000000-JFBNC:1:1103:12356:20769:rev	[[11288, 11289, 11290, 11291, 11292, 11293, 11294, 11295, 11296]]	[]	[]
M04937:270:000000000-JFBNC:1:1103:22281:21214:rev	[[11288, 11289, 11290, 11291, 11292, 11293, 11294, 11295, 11296]]	[]	[]
M04937:270:000000000-JFBNC:1:1103:20535:23387:rev	[[11288, 11289, 11290, 11291, 11292, 11293, 11294, 11295, 11296]]	[]	[]
M04937:270:000000000-JFBNC:1:1103:16768:24359:rev	[[11288, 11289, 11290, 11291, 11292, 11293, 11294, 11295, 11296]]	[]	[]
M04937:270:000000000-JFBNC:1:1103:24669:25074:rev	[[11288, 11289, 11290, 11291, 11292, 11293, 11294, 11295, 11296]]	[]	[]
M04937:270:000000000-JFBNC:1:1103:18590:27384:rev	[[11288, 11289, 11290, 11291, 11292, 11293, 11294, 11295, 11296]]	[]	[]
M04937:270:000000000-JFBNC:1:1104:14829:5520:rev	[[11288, 11289, 11290, 11291, 11292, 11293, 11294, 11295, 11296]]	[]	[]
M04937:270:000000000-JFBNC:1:1104:5171:6715:rev	[[11288, 11289, 11290, 11291, 11292, 11293, 11294, 11295, 11296]]	[]	[]
M04937:270:000000000-JFBNC:1:1104:12312:6881:rev	[[11288, 11289, 11290, 11291, 11292, 11293, 11294, 11295, 11296]]	[]	[]
M04937:270:000000000-JFBNC:1:1104:13128:10213:rev	[[11288, 11289, 11290, 11291, 11292, 11293, 11294, 11295, 11296]]	[]	[]
M04937:270:000000000-JFBNC:1:1104:24000:13050:rev	[[11288, 11289, 11290, 11291, 11292, 11293, 11294, 11295, 11296]]	[]	[]
M04937:270:000000000-JFBNC:1:1104:4705:15540:rev	[[11288, 11289, 11290, 11291, 11292, 11293, 11294, 11295, 11296]]	[]	[]
M04937:270:000000000-JFBNC:1:1104:13759:16752:rev	[[11288, 11289, 11290, 11291, 11292, 11293, 11294, 11295, 11296]]	[]	[]
M04937:270:000000000-JFBNC:1:1104:11042:24231:rev	[[11288, 11289, 11290, 11291, 11292, 11293, 11294, 11295, 11296]]	[]	[]
M04937:270:000000000-JFBNC:1:1104:22888:24364:rev	[[11288, 11289, 11290, 11291, 11292, 11293, 11294, 11295, 11296]]	[]	[]
M04937:270:000000000-JFBNC:1:1104:19218:26488:rev	[[11288, 11289, 11290, 11291, 11292, 11293, 11294, 11295, 11296]]	[]	[]
M04937:270:000000000-JFBNC:1:1105:10359:5339:rev	[[11288, 11289, 11290, 11291, 11292, 11293, 11294, 11295, 11296]]	[]	[]
M04937:270:000000000-JFBNC:1:1105:8812:7017:rev	[[11288, 11289, 11290, 11291, 11292, 11293, 11294, 11295, 11296]]	[]	[]
M04937:270:000000000-JFBNC:1:1105:14673:8959:rev	[[11288, 11289, 11290, 11291, 11292, 11293, 11294, 11295, 11296]]	[]	[]
M04937:270:000000000-JFBNC:1:1105:25855:13023:rev	[[11288, 11289, 11290, 11291, 11292, 11293, 11294, 11295, 11296]]	[]	[]
M04937:270:000000000-JFBNC:1:1105:28369:13093:rev	[[11288, 11289, 11290, 11291, 11292, 11293, 11294, 11295, 11296]]	[]	[]
M04937:270:000000000-JFBNC:1:1105:2085:13661:rev	[[11288, 11289, 11290, 11291, 11292, 11293, 11294, 11295, 11296]]	[]	[]
M04937:270:000000000-JFBNC:1:1105:10991:14350:rev	[[11288, 11289, 11290, 11291, 11292, 11293, 11294, 11295, 11296]]	[]	[]
M04937:270:000000000-JFBNC:1:1105:4112:15428:rev	[[11288, 11289, 11290, 11291, 11292, 11293, 11294, 11295, 11296]]	[]	[]
M04937:270:000000000-JFBNC:1:1105:15357:17909:rev	[[11288, 11289, 11290, 11291, 11292, 11293, 11294, 11295, 11296]]	[]	[]
M04937:270:000000000-JFBNC:1:1105:21920:19877:rev	[[11288, 11289, 11290, 11291, 11292, 11293, 11294, 11295, 11296]]	[]	[]
M04937:270:000000000-JFBNC:1:1105:18460:24301:rev	[[11288, 11289, 11290, 11291, 11292, 11293, 11294, 11295, 11296]]	[]	[]
M04937:270:000000000-JFBNC:1:1105:14704:24632:rev	[[11288, 11289, 11290, 11291, 11292, 11293, 11294, 11295, 11296]]	[]	[]
M04937:270:000000000-JFBNC:1:1105:25452:25122:rev	[[11288, 11289, 11290, 11291, 11292, 11293, 11294, 11295, 11296]]	[]	[]
M04937:270:000000000-JFBNC:1:1106:15490:3525:rev	[[11288, 11289, 11290, 11291, 11292, 11293, 11294, 11295, 11296]]	[]	[]
M04937:270:000000000-JFBNC:1:1106:25106:5668:rev	[[11288, 11289, 11290, 11291, 11292, 11293, 11294, 11295, 11296]]	[]	[]
M04937:270:000000000-JFBNC:1:1106:17260:7417:rev	[[11288, 11289, 11290, 11291, 11292, 11293, 11294, 11295, 11296]]	[]	[]
M04937:270:000000000-JFBNC:1:1106:13184:8280:rev	[[11288, 11289, 11290, 11291, 11292, 11293, 11294, 11295, 11296]]	[]	[]
M04937:270:000000000-JFBNC:1:1106:6116:9813:rev	[[11288, 11289, 11290, 11291, 11292, 11293, 11294, 11295, 11296]]	[]	[]
M04937:270:000000000-JFBNC:1:1106:19770:10274:rev	[[11288, 11289, 11290, 11291, 11292, 11293, 11294, 11295, 11296]]	[]	[]
M04937:270:000000000-JFBNC:1:1106:11997:18277:rev	[[11288, 11289, 11290, 11291, 11292, 11293, 11294, 11295, 11296]]	[]	[]
M04937:270:000000000-JFBNC:1:1106:24855:20120:rev	[[11288, 11289, 11290, 11291, 11292, 11293, 11294, 11295, 11296]]	[]	[]
M04937:270:000000000-JFBNC:1:1106:26320:20978:rev	[[11288, 11289, 11290, 11291, 11292, 11293, 11294, 11295, 11296]]	[]	[]
M04937:270:000000000-JFBNC:1:1106:27105:22147:rev	[[11288, 11289, 11290, 11291, 11292, 11293, 11294, 11295, 11296]]	[]	[]
M04937:270:000000000-JFBNC:1:1106:18226:23849:rev	[[11288, 11289, 11290, 11291, 11292, 11293, 11294, 11295, 11296]]	[]	[]
M04937:270:000000000-JFBNC:1:1107:16677:1550:rev	[[11288, 11289, 11290, 11291, 11292, 11293, 11294, 11295, 11296]]	[]	[]
M04937:270:000000000-JFBNC:1:1107:8951:6565:rev	[[11288, 11289, 11290, 11291, 11292, 11293, 11294, 11295, 11296]]	[]	[]
M04937:270:000000000-JFBNC:1:1107:3569:8387:rev	[[11288, 11289, 11290, 11291, 11292, 11293, 11294, 11295, 11296]]	[]	[]
M04937:270:000000000-JFBNC:1:1107:11099:9214:rev	[[11288, 11289, 11290, 11291, 11292, 11293, 11294, 11295, 11296]]	[]	[]
M04937:270:000000000-JFBNC:1:1107:21523:8755:rev	[[11288, 11289, 11290, 11291, 11292, 11293, 11294, 11295, 11296]]	[]	[]
M04937:270:000000000-JFBNC:1:1107:14226:12766:rev	[[11288, 11289, 11290, 11291, 11292, 11293, 11294, 11295, 11296]]	[]	[]
M04937:270:000000000-JFBNC:1:1107:11364:13253:rev	[[11288, 11289, 11290, 11291, 11292, 11293, 11294, 11295, 11296]]	[]	[]
M04937:270:000000000-JFBNC:1:1107:26637:13311:rev	[[11288, 11289, 11290, 11291, 11292, 11293, 11294, 11295, 11296]]	[]	[]
M04937:270:000000000-JFBNC:1:1107:21801:13518:rev	[[11288, 11289, 11290, 11291, 11292, 11293, 11294, 11295, 11296]]	[]	[]
M04937:270:000000000-JFBNC:1:1107:4480:14576:rev	[[11288, 11289, 11290, 11291, 11292, 11293, 11294, 11295, 11296]]	[]	[]
M04937:270:000000000-JFBNC:1:1107:20763:14791:rev	[[11288, 11289, 11290, 11291, 11292, 11293, 11294, 11295, 11296]]	[]	[]
M04937:270:000000000-JFBNC:1:1107:23918:14893:rev	[[11288, 11289, 11290, 11291, 11292, 11293, 11294, 11295, 11296]]	[]	[]
M04937:270:000000000-JFBNC:1:1107:3516:16042:rev	[[11288, 11289, 11290, 11291, 11292, 11293, 11294, 11295, 11296]]	[]	[]
M04937:270:000000000-JFBNC:1:1107:29134:18348:rev	[[11288, 11289, 11290, 11291, 11292, 11293, 11294, 11295, 11296]]	[]	[]
M04937:270:000000000-JFBNC:1:1107:27069:17543:rev	[[11288, 11289, 11290, 11291, 11292, 11293, 11294, 11295, 11296]]	[]	[]
M04937:270:000000000-JFBNC:1:1107:25916:21122:rev	[[11288, 11289, 11290, 11291, 11292, 11293, 11294, 11295, 11296]]	[]	[]
M04937:270:000000000-JFBNC:1:1107:10915:23231:rev	[[11288, 11289, 11290, 11291, 11292, 11293, 11294, 11295, 11296]]	[]	[]
M04937:270:000000000-JFBNC:1:1108:23249:3570:rev	[[11288, 11289, 11290, 11291, 11292, 11293, 11294, 11295, 11296]]	[]	[]
M04937:270:000000000-JFBNC:1:1108:8317:6453:rev	[[11288, 11289, 11290, 11291, 11292, 11293, 11294, 11295, 11296]]	[]	[]
M04937:270:000000000-JFBNC:1:1108:4611:11342:rev	[[11288, 11289, 11290, 11291, 11292, 11293, 11294, 11295, 11296]]	[]	[]
M04937:270:000000000-JFBNC:1:1108:15103:11962:rev	[[11288, 11289, 11290, 11291, 11292, 11293, 11294, 11295, 11296]]	[]	[]
M04937:270:000000000-JFBNC:1:1108:8443:11623:rev	[[11288, 11289, 11290, 11291, 11292, 11293, 11294, 11295, 11296]]	[]	[]
M04937:270:000000000-JFBNC:1:1108:28586:17936:rev	[[11288, 11289, 11290, 11291, 11292, 11293, 11294, 11295, 11296]]	[]	[]
M04937:270:000000000-JFBNC:1:1108:20486:18215:rev	[[11288, 11289, 11290, 11291, 11292, 11293, 11294, 11295, 11296]]	[]	[]
M04937:270:000000000-JFBNC:1:1108:11875:21391:rev	[[11288, 11289, 11290, 11291, 11292, 11293, 11294, 11295, 11296]]	[]	[]
M04937:270:000000000-JFBNC:1:1108:23344:22037:rev	[[11288, 11289, 11290, 11291, 11292, 11293, 11294, 11295, 11296]]	[]	[]
M04937:270:000000000-JFBNC:1:1108:11524:22300:rev	[[11288, 11289, 11290, 11291, 11292, 11293, 11294, 11295, 11296]]	[]	[]
M04937:270:000000000-JFBNC:1:1108:23591:24153:rev	[[11288, 11289, 11290, 11291, 11292, 11293, 11294, 11295, 11296]]	[]	[]
M04937:270:000000000-JFBNC:1:1108:8724:25090:rev	[[11288, 11289, 11290, 11291, 11292, 11293, 11294, 11295, 11296]]	[]	[]
M04937:270:000000000-JFBNC:1:1108:17304:24380:rev	[[11288, 11289, 11290, 11291, 11292, 11293, 11294, 11295, 11296]]	[]	[]
M04937:270:000000000-JFBNC:1:1108:13207:26251:rev	[[11288, 11289, 11290, 11291, 11292, 11293, 11294, 11295, 11296]]	[]	[]
M04937:270:000000000-JFBNC:1:1109:15252:2121:rev	[[11288, 11289, 11290, 11291, 11292, 11293, 11294, 11295, 11296]]	[]	[]
M04937:270:000000000-JFBNC:1:1109:12082:2988:rev	[[11288, 11289, 11290, 11291, 11292, 11293, 11294, 11295, 11296]]	[]	[]
M04937:270:000000000-JFBNC:1:1109:14085:5615:rev	[[11288, 11289, 11290, 11291, 11292, 11293, 11294, 11295, 11296]]	[]	[]
M04937:270:000000000-JFBNC:1:1109:10400:5933:rev	[[11288, 11289, 11290, 11291, 11292, 11293, 11294, 11295, 11296]]	[]	[]
M04937:270:000000000-JFBNC:1:1109:4449:7061:rev	[[11288, 11289, 11290, 11291, 11292, 11293, 11294, 11295, 11296]]	[]	[]
M04937:270:000000000-JFBNC:1:1109:25680:8118:rev	[[11288, 11289, 11290, 11291, 11292, 11293, 11294, 11295, 11296]]	[]	[]
M04937:270:000000000-JFBNC:1:1109:21713:9968:rev	[[11288, 11289, 11290, 11291, 11292, 11293, 11294, 11295, 11296]]	[]	[]
M04937:270:000000000-JFBNC:1:1109:22473:11353:rev	[[11288, 11289, 11290, 11291, 11292, 11293, 11294, 11295, 11296]]	[]	[]
M04937:270:000000000-JFBNC:1:1109:13321:13527:rev	[[11288, 11289, 11290, 11291, 11292, 11293, 11294, 11295, 11296]]	[]	[]
M04937:270:000000000-JFBNC:1:1109:14560:14014:rev	[[11288, 11289, 11290, 11291, 11292, 11293, 11294, 11295, 11296]]	[]	[]
M04937:270:000000000-JFBNC:1:1109:22912:14752:rev	[[11288, 11289, 11290, 11291, 11292, 11293, 11294, 11295, 11296]]	[]	[]
M04937:270:000000000-JFBNC:1:1109:22445:15406:rev	[[11288, 11289, 11290, 11291, 11292, 11293, 11294, 11295, 11296]]	[]	[]
M04937:270:000000000-JFBNC:1:1109:16949:15974:rev	[[11288, 11289, 11290, 11291, 11292, 11293, 11294, 11295, 11296]]	[]	[]
M04937:270:000000000-JFBNC:1:1109:21360:18824:rev	[[11288, 11289, 11290, 11291, 11292, 11293, 11294, 11295, 11296]]	[]	[]
M04937:270:000000000-JFBNC:1:1109:9700:26408:rev	[[11288, 11289, 11290, 11291, 11292, 11293, 11294, 11295, 11296]]	[]	[]
M04937:270:000000000-JFBNC:1:1110:12453:2666:rev	[[11288, 11289, 11290, 11291, 11292, 11293, 11294, 11295, 11296]]	[]	[]
M04937:270:000000000-JFBNC:1:1110:16843:13004:rev	[[11288, 11289, 11290, 11291, 11292, 11293, 11294, 11295, 11296]]	[]	[]
M04937:270:000000000-JFBNC:1:1110:7450:11809:rev	[[11288, 11289, 11290, 11291, 11292, 11293, 11294, 11295, 11296]]	[]	[]
M04937:270:000000000-JFBNC:1:1110:16972:14254:rev	[[11288, 11289, 11290, 11291, 11292, 11293, 11294, 11295, 11296]]	[]	[]
M04937:270:000000000-JFBNC:1:1110:18436:15764:rev	[[11288, 11289, 11290, 11291, 11292, 11293, 11294, 11295, 11296]]	[]	[]
M04937:270:000000000-JFBNC:1:1110:4032:16211:rev	[[11288, 11289, 11290, 11291, 11292, 11293, 11294, 11295, 11296]]	[]	[]
M04937:270:000000000-JFBNC:1:1110:2122:16247:rev	[[11288, 11289, 11290, 11291, 11292, 11293, 11294, 11295, 11296]]	[]	[]
M04937:270:000000000-JFBNC:1:1110:10731:16354:rev	[[11288, 11289, 11290, 11291, 11292, 11293, 11294, 11295, 11296]]	[]	[]
M04937:270:000000000-JFBNC:1:1110:11676:16496:rev	[[11288, 11289, 11290, 11291, 11292, 11293, 11294, 11295, 11296]]	[]	[]
M04937:270:000000000-JFBNC:1:1110:17607:16631:rev	[[11288, 11289, 11290, 11291, 11292, 11293, 11294, 11295, 11296]]	[]	[]
M04937:270:000000000-JFBNC:1:1110:25693:18541:rev	[[11288, 11289, 11290, 11291, 11292, 11293, 11294, 11295, 11296]]	[]	[]
M04937:270:000000000-JFBNC:1:1110:28012:21127:rev	[[11288, 11289, 11290, 11291, 11292, 11293, 11294, 11295, 11296]]	[]	[]
M04937:270:000000000-JFBNC:1:1110:8142:21514:rev	[[11288, 11289, 11290, 11291, 11292, 11293, 11294, 11295, 11296]]	[]	[]
M04937:270:000000000-JFBNC:1:1110:13068:22371:rev	[[11288, 11289, 11290, 11291, 11292, 11293, 11294, 11295, 11296]]	[]	[]
M04937:270:000000000-JFBNC:1:1110:18672:26725:rev	[[11288, 11289, 11290, 11291, 11292, 11293, 11294, 11295, 11296]]	[]	[]
M04937:270:000000000-JFBNC:1:1111:17074:2755:rev	[[11288, 11289, 11290, 11291, 11292, 11293, 11294, 11295, 11296]]	[]	[]
M04937:270:000000000-JFBNC:1:1111:10444:6829:rev	[[11288, 11289, 11290, 11291, 11292, 11293, 11294, 11295, 11296]]	[]	[]
M04937:270:000000000-JFBNC:1:1111:26847:12239:rev	[[11288, 11289, 11290, 11291, 11292, 11293, 11294, 11295, 11296]]	[]	[]
M04937:270:000000000-JFBNC:1:1111:19350:11704:rev	[[11288, 11289, 11290, 11291, 11292, 11293, 11294, 11295, 11296]]	[]	[]
M04937:270:000000000-JFBNC:1:1111:11931:12714:rev	[[11288, 11289, 11290, 11291, 11292, 11293, 11294, 11295, 11296]]	[]	[]
M04937:270:000000000-JFBNC:1:1111:24201:16194:rev	[[11288, 11289, 11290, 11291, 11292, 11293, 11294, 11295, 11296]]	[]	[]
M04937:270:000000000-JFBNC:1:1111:21754:21598:rev	[[11288, 11289, 11290, 11291, 11292, 11293, 11294, 11295, 11296]]	[]	[]
M04937:270:000000000-JFBNC:1:1111:11397:23034:rev	[[11288, 11289, 11290, 11291, 11292, 11293, 11294, 11295, 11296]]	[]	[]
M04937:270:000000000-JFBNC:1:1111:10677:24373:rev	[[11288, 11289, 11290, 11291, 11292, 11293, 11294, 11295, 11296]]	[]	[]
M04937:270:000000000-JFBNC:1:1112:13488:3127:rev	[[11288, 11289, 11290, 11291, 11292, 11293, 11294, 11295, 11296]]	[]	[]
M04937:270:000000000-JFBNC:1:1112:24425:4944:rev	[[11288, 11289, 11290, 11291, 11292, 11293, 11294, 11295, 11296]]	[]	[]
M04937:270:000000000-JFBNC:1:1112:21656:7871:rev	[[11288, 11289, 11290, 11291, 11292, 11293, 11294, 11295, 11296]]	[]	[]
M04937:270:000000000-JFBNC:1:1112:23750:10140:rev	[[11288, 11289, 11290, 11291, 11292, 11293, 11294, 11295, 11296]]	[]	[]
M04937:270:000000000-JFBNC:1:1112:16317:12122:rev	[[11288, 11289, 11290, 11291, 11292, 11293, 11294, 11295, 11296]]	[]	[]
M04937:270:000000000-JFBNC:1:1112:5896:13949:rev	[[11288, 11289, 11290, 11291, 11292, 11293, 11294, 11295, 11296]]	[]	[]
M04937:270:000000000-JFBNC:1:1112:17278:17473:rev	[[11288, 11289, 11290, 11291, 11292, 11293, 11294, 11295, 11296]]	[]	[]
M04937:270:000000000-JFBNC:1:1112:12046:17913:rev	[[11288, 11289, 11290, 11291, 11292, 11293, 11294, 11295, 11296]]	[]	[]
M04937:270:000000000-JFBNC:1:1112:18217:22834:rev	[[11288, 11289, 11290, 11291, 11292, 11293, 11294, 11295, 11296]]	[]	[]
M04937:270:000000000-JFBNC:1:1112:17702:24824:rev	[[11288, 11289, 11290, 11291, 11292, 11293, 11294, 11295, 11296]]	[]	[]
M04937:270:000000000-JFBNC:1:1112:19406:25304:rev	[[11288, 11289, 11290, 11291, 11292, 11293, 11294, 11295, 11296]]	[]	[]
M04937:270:000000000-JFBNC:1:1112:14933:24249:rev	[[11288, 11289, 11290, 11291, 11292, 11293, 11294, 11295, 11296]]	[]	[]
M04937:270:000000000-JFBNC:1:1112:19360:25518:rev	[[11288, 11289, 11290, 11291, 11292, 11293, 11294, 11295, 11296]]	[]	[]
M04937:270:000000000-JFBNC:1:1113:21717:2950:rev	[[11288, 11289, 11290, 11291, 11292, 11293, 11294, 11295, 11296]]	[]	[]
M04937:270:000000000-JFBNC:1:1113:15735:3167:rev	[[11288, 11289, 11290, 11291, 11292, 11293, 11294, 11295, 11296]]	[]	[]
M04937:270:000000000-JFBNC:1:1113:20739:7658:rev	[[11288, 11289, 11290, 11291, 11292, 11293, 11294, 11295, 11296]]	[]	[]
M04937:270:000000000-JFBNC:1:1113:15079:9660:rev	[[11288, 11289, 11290, 11291, 11292, 11293, 11294, 11295, 11296]]	[]	[]
M04937:270:000000000-JFBNC:1:1113:7125:9975:rev	[[11288, 11289, 11290, 11291, 11292, 11293, 11294, 11295, 11296]]	[]	[]
M04937:270:000000000-JFBNC:1:1113:28732:11492:rev	[[11288, 11289, 11290, 11291, 11292, 11293, 11294, 11295, 11296]]	[]	[]
M04937:270:000000000-JFBNC:1:1113:21433:12504:rev	[[11288, 11289, 11290, 11291, 11292, 11293, 11294, 11295, 11296]]	[]	[]
M04937:270:000000000-JFBNC:1:1113:28330:15280:rev	[[11288, 11289, 11290, 11291, 11292, 11293, 11294, 11295, 11296]]	[]	[]
M04937:270:000000000-JFBNC:1:1113:21632:16854:rev	[[11288, 11289, 11290, 11291, 11292, 11293, 11294, 11295, 11296]]	[]	[]
M04937:270:000000000-JFBNC:1:1113:15599:18239:rev	[[11288, 11289, 11290, 11291, 11292, 11293, 11294, 11295, 11296]]	[]	[]
M04937:270:000000000-JFBNC:1:1113:23120:19190:rev	[[11288, 11289, 11290, 11291, 11292, 11293, 11294, 11295, 11296]]	[]	[]
M04937:270:000000000-JFBNC:1:1113:22330:20752:rev	[[11288, 11289, 11290, 11291, 11292, 11293, 11294, 11295, 11296]]	[]	[]
M04937:270:000000000-JFBNC:1:1113:10971:21306:rev	[[11288, 11289, 11290, 11291, 11292, 11293, 11294, 11295, 11296]]	[]	[]
M04937:270:000000000-JFBNC:1:1113:26463:21688:rev	[[11288, 11289, 11290, 11291, 11292, 11293, 11294, 11295, 11296]]	[]	[]
M04937:270:000000000-JFBNC:1:1113:12796:23904:rev	[[11288, 11289, 11290, 11291, 11292, 11293, 11294, 11295, 11296]]	[]	[]
M04937:270:000000000-JFBNC:1:1113:12796:28224:rev	[[11288, 11289, 11290, 11291, 11292, 11293, 11294, 11295, 11296]]	[]	[]
M04937:270:000000000-JFBNC:1:1114:21139:3935:rev	[[11288, 11289, 11290, 11291, 11292, 11293, 11294, 11295, 11296]]	[]	[]
M04937:270:000000000-JFBNC:1:1114:11151:5074:rev	[[11288, 11289, 11290, 11291, 11292, 11293, 11294, 11295, 11296]]	[]	[]
M04937:270:000000000-JFBNC:1:1114:20531:7336:rev	[[11288, 11289, 11290, 11291, 11292, 11293, 11294, 11295, 11296]]	[]	[]
M04937:270:000000000-JFBNC:1:1114:13363:8151:rev	[[11288, 11289, 11290, 11291, 11292, 11293, 11294, 11295, 11296]]	[]	[]
M04937:270:000000000-JFBNC:1:1114:3460:9515:rev	[[11288, 11289, 11290, 11291, 11292, 11293, 11294, 11295, 11296]]	[]	[]
M04937:270:000000000-JFBNC:1:1114:25728:9637:rev	[[11288, 11289, 11290, 11291, 11292, 11293, 11294, 11295, 11296]]	[]	[]
M04937:270:000000000-JFBNC:1:1114:12749:10891:rev	[[11288, 11289, 11290, 11291, 11292, 11293, 11294, 11295, 11296]]	[]	[]
M04937:270:000000000-JFBNC:1:1114:20124:12594:rev	[[11288, 11289, 11290, 11291, 11292, 11293, 11294, 11295, 11296]]	[]	[]
M04937:270:000000000-JFBNC:1:1114:29163:12637:rev	[[11288, 11289, 11290, 11291, 11292, 11293, 11294, 11295, 11296]]	[]	[]
M04937:270:000000000-JFBNC:1:1114:18555:13398:rev	[[11288, 11289, 11290, 11291, 11292, 11293, 11294, 11295, 11296]]	[]	[]
M04937:270:000000000-JFBNC:1:1114:13653:14178:rev	[[11288, 11289, 11290, 11291, 11292, 11293, 11294, 11295, 11296]]	[]	[]
M04937:270:000000000-JFBNC:1:1114:21410:15137:rev	[[11288, 11289, 11290, 11291, 11292, 11293, 11294, 11295, 11296]]	[]	[]
M04937:270:000000000-JFBNC:1:1114:8869:15481:rev	[[11288, 11289, 11290, 11291, 11292, 11293, 11294, 11295, 11296]]	[]	[]
M04937:270:000000000-JFBNC:1:1114:8660:17672:rev	[[11288, 11289, 11290, 11291, 11292, 11293, 11294, 11295, 11296]]	[]	[]
M04937:270:000000000-JFBNC:1:1114:15214:17988:rev	[[11288, 11289, 11290, 11291, 11292, 11293, 11294, 11295, 11296]]	[]	[]
M04937:270:000000000-JFBNC:1:1114:5031:18344:rev	[[11288, 11289, 11290, 11291, 11292, 11293, 11294, 11295, 11296]]	[]	[]
M04937:270:000000000-JFBNC:1:1114:20461:19802:rev	[[11288, 11289, 11290, 11291, 11292, 11293, 11294, 11295, 11296]]	[]	[]
M04937:270:000000000-JFBNC:1:1114:27648:20149:rev	[[11288, 11289, 11290, 11291, 11292, 11293, 11294, 11295, 11296]]	[]	[]
M04937:270:000000000-JFBNC:1:1114:21267:21246:rev	[[11288, 11289, 11290, 11291, 11292, 11293, 11294, 11295, 11296]]	[]	[]
M04937:270:000000000-JFBNC:1:1114:12903:22111:rev	[[11288, 11289, 11290, 11291, 11292, 11293, 11294, 11295, 11296]]	[]	[]
M04937:270:000000000-JFBNC:1:1114:24090:23002:rev	[[11288, 11289, 11290, 11291, 11292, 11293, 11294, 11295, 11296]]	[]	[]
M04937:270:000000000-JFBNC:1:1114:15577:25187:rev	[[11288, 11289, 11290, 11291, 11292, 11293, 11294, 11295, 11296]]	[]	[]
M04937:270:000000000-JFBNC:1:1114:15342:25593:rev	[[11288, 11289, 11290, 11291, 11292, 11293, 11294, 11295, 11296]]	[]	[]
M04937:270:000000000-JFBNC:1:1114:12004:24754:rev	[[11288, 11289, 11290, 11291, 11292, 11293, 11294, 11295, 11296]]	[]	[]
M04937:270:000000000-JFBNC:1:1114:13822:25704:rev	[[11288, 11289, 11290, 11291, 11292, 11293, 11294, 11295, 11296]]	[]	[]
M04937:270:000000000-JFBNC:1:2101:13333:4006:rev	[[11288, 11289, 11290, 11291, 11292, 11293, 11294, 11295, 11296]]	[]	[]
M04937:270:000000000-JFBNC:1:2101:21297:6088:rev	[[11288, 11289, 11290, 11291, 11292, 11293, 11294, 11295, 11296]]	[]	[]
M04937:270:000000000-JFBNC:1:2101:14150:10679:rev	[[11288, 11289, 11290, 11291, 11292, 11293, 11294, 11295, 11296]]	[]	[]
M04937:270:000000000-JFBNC:1:2101:23681:11751:rev	[[11288, 11289, 11290, 11291, 11292, 11293, 11294, 11295, 11296]]	[]	[]
M04937:270:000000000-JFBNC:1:2101:21811:12981:rev	[[11288, 11289, 11290, 11291, 11292, 11293, 11294, 11295, 11296]]	[]	[]
M04937:270:000000000-JFBNC:1:2101:22718:13509:rev	[[11288, 11289, 11290, 11291, 11292, 11293, 11294, 11295, 11296]]	[]	[]
M04937:270:000000000-JFBNC:1:2101:15536:15106:rev	[[11288, 11289, 11290, 11291, 11292, 11293, 11294, 11295, 11296]]	[]	[]
M04937:270:000000000-JFBNC:1:2101:20086:16485:rev	[[11288, 11289, 11290, 11291, 11292, 11293, 11294, 11295, 11296]]	[]	[]
M04937:270:000000000-JFBNC:1:2101:24358:16701:rev	[[11288, 11289, 11290, 11291, 11292, 11293, 11294, 11295, 11296]]	[]	[]
M04937:270:000000000-JFBNC:1:2101:11571:17017:rev	[[11288, 11289, 11290, 11291, 11292, 11293, 11294, 11295, 11296]]	[]	[]
M04937:270:000000000-JFBNC:1:2101:9706:17684:rev	[[11288, 11289, 11290, 11291, 11292, 11293, 11294, 11295, 11296]]	[]	[]
M04937:270:000000000-JFBNC:1:2101:10685:19490:rev	[[11288, 11289, 11290, 11291, 11292, 11293, 11294, 11295, 11296]]	[]	[]
M04937:270:000000000-JFBNC:1:2101:13131:20616:rev	[[11288, 11289, 11290, 11291, 11292, 11293, 11294, 11295, 11296]]	[]	[]
M04937:270:000000000-JFBNC:1:2101:12637:21656:rev	[[11288, 11289, 11290, 11291, 11292, 11293, 11294, 11295, 11296]]	[]	[]
M04937:270:000000000-JFBNC:1:2101:21018:21790:rev	[[11288, 11289, 11290, 11291, 11292, 11293, 11294, 11295, 11296]]	[]	[]
M04937:270:000000000-JFBNC:1:2101:25484:21995:rev	[[11288, 11289, 11290, 11291, 11292, 11293, 11294, 11295, 11296]]	[]	[]
M04937:270:000000000-JFBNC:1:2101:17700:23249:rev	[[11288, 11289, 11290, 11291, 11292, 11293, 11294, 11295, 11296]]	[]	[]
M04937:270:000000000-JFBNC:1:2101:14988:23668:rev	[[11288, 11289, 11290, 11291, 11292, 11293, 11294, 11295, 11296]]	[]	[]
M04937:270:000000000-JFBNC:1:2101:7510:24369:rev	[[11288, 11289, 11290, 11291, 11292, 11293, 11294, 11295, 11296]]	[]	[]
M04937:270:000000000-JFBNC:1:2102:15077:5817:rev	[[11288, 11289, 11290, 11291, 11292, 11293, 11294, 11295, 11296]]	[]	[]
M04937:270:000000000-JFBNC:1:2102:17364:7895:rev	[[11288, 11289, 11290, 11291, 11292, 11293, 11294, 11295, 11296]]	[]	[]
M04937:270:000000000-JFBNC:1:2102:10560:8097:rev	[[11288, 11289, 11290, 11291, 11292, 11293, 11294, 11295, 11296]]	[]	[]
M04937:270:000000000-JFBNC:1:2102:10974:9971:rev	[[11288, 11289, 11290, 11291, 11292, 11293, 11294, 11295, 11296]]	[]	[]
M04937:270:000000000-JFBNC:1:2102:7893:12818:rev	[[11288, 11289, 11290, 11291, 11292, 11293, 11294, 11295, 11296]]	[]	[]
M04937:270:000000000-JFBNC:1:2102:18471:14719:rev	[[11288, 11289, 11290, 11291, 11292, 11293, 11294, 11295, 11296]]	[]	[]
M04937:270:000000000-JFBNC:1:2102:13504:15921:rev	[[11288, 11289, 11290, 11291, 11292, 11293, 11294, 11295, 11296]]	[]	[]
M04937:270:000000000-JFBNC:1:2102:25658:17387:rev	[[11288, 11289, 11290, 11291, 11292, 11293, 11294, 11295, 11296]]	[]	[]
M04937:270:000000000-JFBNC:1:2102:25542:20871:rev	[[11288, 11289, 11290, 11291, 11292, 11293, 11294, 11295, 11296]]	[]	[]
M04937:270:000000000-JFBNC:1:2102:8976:21381:rev	[[11288, 11289, 11290, 11291, 11292, 11293, 11294, 11295, 11296]]	[]	[]
M04937:270:000000000-JFBNC:1:2102:25425:21598:rev	[[11288, 11289, 11290, 11291, 11292, 11293, 11294, 11295, 11296]]	[]	[]
M04937:270:000000000-JFBNC:1:2102:6998:21774:rev	[[11288, 11289, 11290, 11291, 11292, 11293, 11294, 11295, 11296]]	[]	[]
M04937:270:000000000-JFBNC:1:2102:5718:21845:rev	[[11288, 11289, 11290, 11291, 11292, 11293, 11294, 11295, 11296]]	[]	[]
M04937:270:000000000-JFBNC:1:2102:22807:24280:rev	[[11288, 11289, 11290, 11291, 11292, 11293, 11294, 11295, 11296]]	[]	[]
M04937:270:000000000-JFBNC:1:2103:10044:7670:rev	[[11288, 11289, 11290, 11291, 11292, 11293, 11294, 11295, 11296]]	[]	[]
M04937:270:000000000-JFBNC:1:2103:26393:10545:rev	[[11288, 11289, 11290, 11291, 11292, 11293, 11294, 11295, 11296]]	[]	[]
M04937:270:000000000-JFBNC:1:2103:17337:10818:rev	[[11288, 11289, 11290, 11291, 11292, 11293, 11294, 11295, 11296]]	[]	[]
M04937:270:000000000-JFBNC:1:2103:14780:15607:rev	[[11288, 11289, 11290, 11291, 11292, 11293, 11294, 11295, 11296]]	[]	[]
M04937:270:000000000-JFBNC:1:2103:26061:16535:rev	[[11288, 11289, 11290, 11291, 11292, 11293, 11294, 11295, 11296]]	[]	[]
M04937:270:000000000-JFBNC:1:2103:23003:18395:rev	[[11288, 11289, 11290, 11291, 11292, 11293, 11294, 11295, 11296]]	[]	[]
M04937:270:000000000-JFBNC:1:2103:7561:19088:rev	[[11288, 11289, 11290, 11291, 11292, 11293, 11294, 11295, 11296]]	[]	[]
M04937:270:000000000-JFBNC:1:2103:14425:21548:rev	[[11288, 11289, 11290, 11291, 11292, 11293, 11294, 11295, 11296]]	[]	[]
M04937:270:000000000-JFBNC:1:2103:14607:23690:rev	[[11288, 11289, 11290, 11291, 11292, 11293, 11294, 11295, 11296]]	[]	[]
M04937:270:000000000-JFBNC:1:2103:25307:23990:rev	[[11288, 11289, 11290, 11291, 11292, 11293, 11294, 11295, 11296]]	[]	[]
M04937:270:000000000-JFBNC:1:2104:13199:1998:rev	[[11288, 11289, 11290, 11291, 11292, 11293, 11294, 11295, 11296]]	[]	[]
M04937:270:000000000-JFBNC:1:2104:16117:2276:rev	[[11288, 11289, 11290, 11291, 11292, 11293, 11294, 11295, 11296]]	[]	[]
M04937:270:000000000-JFBNC:1:2104:16078:3432:rev	[[11288, 11289, 11290, 11291, 11292, 11293, 11294, 11295, 11296]]	[]	[]
M04937:270:000000000-JFBNC:1:2104:22985:4040:rev	[[11288, 11289, 11290, 11291, 11292, 11293, 11294, 11295, 11296]]	[]	[]
M04937:270:000000000-JFBNC:1:2104:12149:4727:rev	[[11288, 11289, 11290, 11291, 11292, 11293, 11294, 11295, 11296]]	[]	[]
M04937:270:000000000-JFBNC:1:2104:19168:5766:rev	[[11288, 11289, 11290, 11291, 11292, 11293, 11294, 11295, 11296]]	[]	[]
M04937:270:000000000-JFBNC:1:2104:19213:8997:rev	[[11288, 11289, 11290, 11291, 11292, 11293, 11294, 11295, 11296]]	[]	[]
M04937:270:000000000-JFBNC:1:2104:22699:17071:rev	[[11288, 11289, 11290, 11291, 11292, 11293, 11294, 11295, 11296]]	[]	[]
M04937:270:000000000-JFBNC:1:2104:19324:17298:rev	[[11288, 11289, 11290, 11291, 11292, 11293, 11294, 11295, 11296]]	[]	[]
M04937:270:000000000-JFBNC:1:2104:15316:18055:rev	[[11288, 11289, 11290, 11291, 11292, 11293, 11294, 11295, 11296]]	[]	[]
M04937:270:000000000-JFBNC:1:2104:6702:21199:rev	[[11288, 11289, 11290, 11291, 11292, 11293, 11294, 11295, 11296]]	[]	[]
M04937:270:000000000-JFBNC:1:2104:21905:27799:rev	[[11288, 11289, 11290, 11291, 11292, 11293, 11294, 11295, 11296]]	[]	[]
M04937:270:000000000-JFBNC:1:2105:18753:4895:rev	[[11288, 11289, 11290, 11291, 11292, 11293, 11294, 11295, 11296]]	[]	[]
M04937:270:000000000-JFBNC:1:2105:4513:8465:rev	[[11288, 11289, 11290, 11291, 11292, 11293, 11294, 11295, 11296]]	[]	[]
M04937:270:000000000-JFBNC:1:2105:21610:8904:rev	[[11288, 11289, 11290, 11291, 11292, 11293, 11294, 11295, 11296]]	[]	[]
M04937:270:000000000-JFBNC:1:2105:26572:9391:rev	[[11288, 11289, 11290, 11291, 11292, 11293, 11294, 11295, 11296]]	[]	[]
M04937:270:000000000-JFBNC:1:2105:20736:9495:rev	[[11288, 11289, 11290, 11291, 11292, 11293, 11294, 11295, 11296]]	[]	[]
M04937:270:000000000-JFBNC:1:2105:21703:11498:rev	[[11288, 11289, 11290, 11291, 11292, 11293, 11294, 11295, 11296]]	[]	[]
M04937:270:000000000-JFBNC:1:2105:22692:14491:rev	[[11288, 11289, 11290, 11291, 11292, 11293, 11294, 11295, 11296]]	[]	[]
M04937:270:000000000-JFBNC:1:2105:16702:21263:rev	[[11288, 11289, 11290, 11291, 11292, 11293, 11294, 11295, 11296]]	[]	[]
M04937:270:000000000-JFBNC:1:2105:19331:22239:rev	[[11288, 11289, 11290, 11291, 11292, 11293, 11294, 11295, 11296]]	[]	[]
M04937:270:000000000-JFBNC:1:2105:15700:23481:rev	[[11288, 11289, 11290, 11291, 11292, 11293, 11294, 11295, 11296]]	[]	[]
M04937:270:000000000-JFBNC:1:2105:22871:24127:rev	[[11288, 11289, 11290, 11291, 11292, 11293, 11294, 11295, 11296]]	[]	[]
M04937:270:000000000-JFBNC:1:2106:18834:6336:rev	[[11288, 11289, 11290, 11291, 11292, 11293, 11294, 11295, 11296]]	[]	[]
M04937:270:000000000-JFBNC:1:2106:19680:9033:rev	[[11288, 11289, 11290, 11291, 11292, 11293, 11294, 11295, 11296]]	[]	[]
M04937:270:000000000-JFBNC:1:2106:12561:12951:rev	[[11288, 11289, 11290, 11291, 11292, 11293, 11294, 11295, 11296]]	[]	[]
M04937:270:000000000-JFBNC:1:2106:7724:12975:rev	[[11288, 11289, 11290, 11291, 11292, 11293, 11294, 11295, 11296]]	[]	[]
M04937:270:000000000-JFBNC:1:2106:15847:15236:rev	[[11288, 11289, 11290, 11291, 11292, 11293, 11294, 11295, 11296]]	[]	[]
M04937:270:000000000-JFBNC:1:2106:8878:15253:rev	[[11288, 11289, 11290, 11291, 11292, 11293, 11294, 11295, 11296]]	[]	[]
M04937:270:000000000-JFBNC:1:2106:13871:18401:rev	[[11288, 11289, 11290, 11291, 11292, 11293, 11294, 11295, 11296]]	[]	[]
M04937:270:000000000-JFBNC:1:2106:18935:21403:rev	[[11288, 11289, 11290, 11291, 11292, 11293, 11294, 11295, 11296]]	[]	[]
M04937:270:000000000-JFBNC:1:2106:21268:21688:rev	[[11288, 11289, 11290, 11291, 11292, 11293, 11294, 11295, 11296]]	[]	[]
M04937:270:000000000-JFBNC:1:2106:11347:22808:rev	[[11288, 11289, 11290, 11291, 11292, 11293, 11294, 11295, 11296]]	[]	[]
M04937:270:000000000-JFBNC:1:2106:10399:27184:rev	[[11288, 11289, 11290, 11291, 11292, 11293, 11294, 11295, 11296]]	[]	[]
M04937:270:000000000-JFBNC:1:2106:13530:27942:rev	[[11288, 11289, 11290, 11291, 11292, 11293, 11294, 11295, 11296]]	[]	[]
M04937:270:000000000-JFBNC:1:2106:17540:28447:rev	[[11288, 11289, 11290, 11291, 11292, 11293, 11294, 11295, 11296]]	[]	[]
M04937:270:000000000-JFBNC:1:2107:22598:4300:rev	[[11288, 11289, 11290, 11291, 11292, 11293, 11294, 11295, 11296]]	[]	[]
M04937:270:000000000-JFBNC:1:2107:10398:6822:rev	[[11288, 11289, 11290, 11291, 11292, 11293, 11294, 11295, 11296]]	[]	[]
M04937:270:000000000-JFBNC:1:2107:19441:7211:rev	[[11288, 11289, 11290, 11291, 11292, 11293, 11294, 11295, 11296]]	[]	[]
M04937:270:000000000-JFBNC:1:2107:16488:7938:rev	[[11288, 11289, 11290, 11291, 11292, 11293, 11294, 11295, 11296]]	[]	[]
M04937:270:000000000-JFBNC:1:2107:22011:12616:rev	[[11288, 11289, 11290, 11291, 11292, 11293, 11294, 11295, 11296]]	[]	[]
M04937:270:000000000-JFBNC:1:2107:29533:14851:rev	[[11288, 11289, 11290, 11291, 11292, 11293, 11294, 11295, 11296]]	[]	[]
M04937:270:000000000-JFBNC:1:2107:23632:14841:rev	[[11288, 11289, 11290, 11291, 11292, 11293, 11294, 11295, 11296]]	[]	[]
M04937:270:000000000-JFBNC:1:2107:2153:17288:rev	[[11288, 11289, 11290, 11291, 11292, 11293, 11294, 11295, 11296]]	[]	[]
M04937:270:000000000-JFBNC:1:2107:17902:17406:rev	[[11288, 11289, 11290, 11291, 11292, 11293, 11294, 11295, 11296]]	[]	[]
M04937:270:000000000-JFBNC:1:2107:6480:17417:rev	[[11288, 11289, 11290, 11291, 11292, 11293, 11294, 11295, 11296]]	[]	[]
M04937:270:000000000-JFBNC:1:2107:15279:20867:rev	[[11288, 11289, 11290, 11291, 11292, 11293, 11294, 11295, 11296]]	[]	[]
M04937:270:000000000-JFBNC:1:2107:5401:20193:rev	[[11288, 11289, 11290, 11291, 11292, 11293, 11294, 11295, 11296]]	[]	[]
M04937:270:000000000-JFBNC:1:2107:16537:22296:rev	[[11288, 11289, 11290, 11291, 11292, 11293, 11294, 11295, 11296]]	[]	[]
M04937:270:000000000-JFBNC:1:2107:19320:28268:rev	[[11288, 11289, 11290, 11291, 11292, 11293, 11294, 11295, 11296]]	[]	[]
M04937:270:000000000-JFBNC:1:2108:18014:3334:rev	[[11288, 11289, 11290, 11291, 11292, 11293, 11294, 11295, 11296]]	[]	[]
M04937:270:000000000-JFBNC:1:2108:17245:5952:rev	[[11288, 11289, 11290, 11291, 11292, 11293, 11294, 11295, 11296]]	[]	[]
M04937:270:000000000-JFBNC:1:2108:14007:6335:rev	[[11288, 11289, 11290, 11291, 11292, 11293, 11294, 11295, 11296]]	[]	[]
M04937:270:000000000-JFBNC:1:2108:5561:7362:rev	[[11288, 11289, 11290, 11291, 11292, 11293, 11294, 11295, 11296]]	[]	[]
M04937:270:000000000-JFBNC:1:2108:7369:6698:rev	[[11288, 11289, 11290, 11291, 11292, 11293, 11294, 11295, 11296]]	[]	[]
M04937:270:000000000-JFBNC:1:2108:5887:8647:rev	[[11288, 11289, 11290, 11291, 11292, 11293, 11294, 11295, 11296]]	[]	[]
M04937:270:000000000-JFBNC:1:2108:14036:8861:rev	[[11288, 11289, 11290, 11291, 11292, 11293, 11294, 11295, 11296]]	[]	[]
M04937:270:000000000-JFBNC:1:2108:25631:12511:rev	[[11288, 11289, 11290, 11291, 11292, 11293, 11294, 11295, 11296]]	[]	[]
M04937:270:000000000-JFBNC:1:2108:14062:13276:rev	[[11288, 11289, 11290, 11291, 11292, 11293, 11294, 11295, 11296]]	[]	[]
M04937:270:000000000-JFBNC:1:2108:6127:15945:rev	[[11288, 11289, 11290, 11291, 11292, 11293, 11294, 11295, 11296]]	[]	[]
M04937:270:000000000-JFBNC:1:2108:6314:15786:rev	[[11288, 11289, 11290, 11291, 11292, 11293, 11294, 11295, 11296]]	[]	[]
M04937:270:000000000-JFBNC:1:2108:4926:18379:rev	[[11288, 11289, 11290, 11291, 11292, 11293, 11294, 11295, 11296]]	[]	[]
M04937:270:000000000-JFBNC:1:2108:26448:18709:rev	[[11288, 11289, 11290, 11291, 11292, 11293, 11294, 11295, 11296]]	[]	[]
M04937:270:000000000-JFBNC:1:2108:8102:20233:rev	[[11288, 11289, 11290, 11291, 11292, 11293, 11294, 11295, 11296]]	[]	[]
M04937:270:000000000-JFBNC:1:2108:23953:21001:rev	[[11288, 11289, 11290, 11291, 11292, 11293, 11294, 11295, 11296]]	[]	[]
M04937:270:000000000-JFBNC:1:2108:3417:20485:rev	[[11288, 11289, 11290, 11291, 11292, 11293, 11294, 11295, 11296]]	[]	[]
M04937:270:000000000-JFBNC:1:2108:8073:23185:rev	[[11288, 11289, 11290, 11291, 11292, 11293, 11294, 11295, 11296]]	[]	[]
M04937:270:000000000-JFBNC:1:2108:7384:23712:rev	[[11288, 11289, 11290, 11291, 11292, 11293, 11294, 11295, 11296]]	[]	[]
M04937:270:000000000-JFBNC:1:2108:8121:24405:rev	[[11288, 11289, 11290, 11291, 11292, 11293, 11294, 11295, 11296]]	[]	[]
M04937:270:000000000-JFBNC:1:2108:13877:24653:rev	[[11288, 11289, 11290, 11291, 11292, 11293, 11294, 11295, 11296]]	[]	[]
M04937:270:000000000-JFBNC:1:2109:14850:3351:rev	[[11288, 11289, 11290, 11291, 11292, 11293, 11294, 11295, 11296]]	[]	[]
M04937:270:000000000-JFBNC:1:2109:20592:4117:rev	[[11288, 11289, 11290, 11291, 11292, 11293, 11294, 11295, 11296]]	[]	[]
M04937:270:000000000-JFBNC:1:2109:14424:4868:rev	[[11288, 11289, 11290, 11291, 11292, 11293, 11294, 11295, 11296]]	[]	[]
M04937:270:000000000-JFBNC:1:2109:20304:7296:rev	[[11288, 11289, 11290, 11291, 11292, 11293, 11294, 11295, 11296]]	[]	[]
M04937:270:000000000-JFBNC:1:2109:25161:7374:rev	[[11288, 11289, 11290, 11291, 11292, 11293, 11294, 11295, 11296]]	[]	[]
M04937:270:000000000-JFBNC:1:2109:16970:9649:rev	[[11288, 11289, 11290, 11291, 11292, 11293, 11294, 11295, 11296]]	[]	[]
M04937:270:000000000-JFBNC:1:2109:7650:10100:rev	[[11288, 11289, 11290, 11291, 11292, 11293, 11294, 11295, 11296]]	[]	[]
M04937:270:000000000-JFBNC:1:2109:2588:12175:rev	[[11288, 11289, 11290, 11291, 11292, 11293, 11294, 11295, 11296]]	[]	[]
M04937:270:000000000-JFBNC:1:2109:23834:12566:rev	[[11288, 11289, 11290, 11291, 11292, 11293, 11294, 11295, 11296]]	[]	[]
M04937:270:000000000-JFBNC:1:2109:3344:12657:rev	[[11288, 11289, 11290, 11291, 11292, 11293, 11294, 11295, 11296]]	[]	[]
M04937:270:000000000-JFBNC:1:2109:8427:13151:rev	[[11288, 11289, 11290, 11291, 11292, 11293, 11294, 11295, 11296]]	[]	[]
M04937:270:000000000-JFBNC:1:2109:25782:15238:rev	[[11288, 11289, 11290, 11291, 11292, 11293, 11294, 11295, 11296]]	[]	[]
M04937:270:000000000-JFBNC:1:2109:25058:15615:rev	[[11288, 11289, 11290, 11291, 11292, 11293, 11294, 11295, 11296]]	[]	[]
M04937:270:000000000-JFBNC:1:2109:15526:17495:rev	[[11288, 11289, 11290, 11291, 11292, 11293, 11294, 11295, 11296]]	[]	[]
M04937:270:000000000-JFBNC:1:2109:6925:16511:rev	[[11288, 11289, 11290, 11291, 11292, 11293, 11294, 11295, 11296]]	[]	[]
M04937:270:000000000-JFBNC:1:2109:22023:25545:rev	[[11288, 11289, 11290, 11291, 11292, 11293, 11294, 11295, 11296]]	[]	[]
M04937:270:000000000-JFBNC:1:2110:10624:6783:rev	[[11288, 11289, 11290, 11291, 11292, 11293, 11294, 11295, 11296]]	[]	[]
M04937:270:000000000-JFBNC:1:2110:12074:5130:rev	[[11288, 11289, 11290, 11291, 11292, 11293, 11294, 11295, 11296]]	[]	[]
M04937:270:000000000-JFBNC:1:2110:20660:10113:rev	[[11288, 11289, 11290, 11291, 11292, 11293, 11294, 11295, 11296]]	[]	[]
M04937:270:000000000-JFBNC:1:2110:4254:10593:rev	[[11288, 11289, 11290, 11291, 11292, 11293, 11294, 11295, 11296]]	[]	[]
M04937:270:000000000-JFBNC:1:2110:4641:18827:rev	[[11288, 11289, 11290, 11291, 11292, 11293, 11294, 11295, 11296]]	[]	[]
M04937:270:000000000-JFBNC:1:2110:20749:21649:rev	[[11288, 11289, 11290, 11291, 11292, 11293, 11294, 11295, 11296]]	[]	[]
M04937:270:000000000-JFBNC:1:2110:10418:21781:rev	[[11288, 11289, 11290, 11291, 11292, 11293, 11294, 11295, 11296]]	[]	[]
M04937:270:000000000-JFBNC:1:2110:19508:22086:rev	[[11288, 11289, 11290, 11291, 11292, 11293, 11294, 11295, 11296]]	[]	[]
M04937:270:000000000-JFBNC:1:2110:25265:25256:rev	[[11288, 11289, 11290, 11291, 11292, 11293, 11294, 11295, 11296]]	[]	[]
M04937:270:000000000-JFBNC:1:2110:17424:24443:rev	[[11288, 11289, 11290, 11291, 11292, 11293, 11294, 11295, 11296]]	[]	[]
M04937:270:000000000-JFBNC:1:2111:15492:1796:rev	[[11288, 11289, 11290, 11291, 11292, 11293, 11294, 11295, 11296]]	[]	[]
M04937:270:000000000-JFBNC:1:2110:20302:27104:rev	[[11288, 11289, 11290, 11291, 11292, 11293, 11294, 11295, 11296]]	[]	[]
M04937:270:000000000-JFBNC:1:2111:5805:7491:rev	[[11288, 11289, 11290, 11291, 11292, 11293, 11294, 11295, 11296]]	[]	[]
M04937:270:000000000-JFBNC:1:2111:3412:10552:rev	[[11288, 11289, 11290, 11291, 11292, 11293, 11294, 11295, 11296]]	[]	[]
M04937:270:000000000-JFBNC:1:2111:1987:13996:rev	[[11288, 11289, 11290, 11291, 11292, 11293, 11294, 11295, 11296]]	[]	[]
M04937:270:000000000-JFBNC:1:2111:3445:15287:rev	[[11288, 11289, 11290, 11291, 11292, 11293, 11294, 11295, 11296]]	[]	[]
M04937:270:000000000-JFBNC:1:2111:12032:16484:rev	[[11288, 11289, 11290, 11291, 11292, 11293, 11294, 11295, 11296]]	[]	[]
M04937:270:000000000-JFBNC:1:2111:17162:19458:rev	[[11288, 11289, 11290, 11291, 11292, 11293, 11294, 11295, 11296]]	[]	[]
M04937:270:000000000-JFBNC:1:2111:18619:23371:rev	[[11288, 11289, 11290, 11291, 11292, 11293, 11294, 11295, 11296]]	[]	[]
M04937:270:000000000-JFBNC:1:2111:25538:23894:rev	[[11288, 11289, 11290, 11291, 11292, 11293, 11294, 11295, 11296]]	[]	[]
M04937:270:000000000-JFBNC:1:2111:22317:25369:rev	[[11288, 11289, 11290, 11291, 11292, 11293, 11294, 11295, 11296]]	[]	[]
M04937:270:000000000-JFBNC:1:2111:20614:27564:rev	[[11288, 11289, 11290, 11291, 11292, 11293, 11294, 11295, 11296]]	[]	[]
M04937:270:000000000-JFBNC:1:2111:11870:25732:rev	[[11288, 11289, 11290, 11291, 11292, 11293, 11294, 11295, 11296]]	[]	[]
M04937:270:000000000-JFBNC:1:2111:21917:26138:rev	[[11288, 11289, 11290, 11291, 11292, 11293, 11294, 11295, 11296]]	[]	[]
M04937:270:000000000-JFBNC:1:2112:22222:4290:rev	[[11288, 11289, 11290, 11291, 11292, 11293, 11294, 11295, 11296]]	[]	[]
M04937:270:000000000-JFBNC:1:2112:21367:6247:rev	[[11288, 11289, 11290, 11291, 11292, 11293, 11294, 11295, 11296]]	[]	[]
M04937:270:000000000-JFBNC:1:2112:5045:7288:rev	[[11288, 11289, 11290, 11291, 11292, 11293, 11294, 11295, 11296]]	[]	[]
M04937:270:000000000-JFBNC:1:2112:9532:7613:rev	[[11288, 11289, 11290, 11291, 11292, 11293, 11294, 11295, 11296]]	[]	[]
M04937:270:000000000-JFBNC:1:2112:14504:9165:rev	[[11288, 11289, 11290, 11291, 11292, 11293, 11294, 11295, 11296]]	[]	[]
M04937:270:000000000-JFBNC:1:2112:26295:12461:rev	[[11288, 11289, 11290, 11291, 11292, 11293, 11294, 11295, 11296]]	[]	[]
M04937:270:000000000-JFBNC:1:2112:15076:12958:rev	[[11288, 11289, 11290, 11291, 11292, 11293, 11294, 11295, 11296]]	[]	[]
M04937:270:000000000-JFBNC:1:2112:17842:15415:rev	[[11288, 11289, 11290, 11291, 11292, 11293, 11294, 11295, 11296]]	[]	[]
M04937:270:000000000-JFBNC:1:2112:9087:15930:rev	[[11288, 11289, 11290, 11291, 11292, 11293, 11294, 11295, 11296]]	[]	[]
M04937:270:000000000-JFBNC:1:2112:21842:17811:rev	[[11288, 11289, 11290, 11291, 11292, 11293, 11294, 11295, 11296]]	[]	[]
M04937:270:000000000-JFBNC:1:2112:24377:19367:rev	[[11288, 11289, 11290, 11291, 11292, 11293, 11294, 11295, 11296]]	[]	[]
M04937:270:000000000-JFBNC:1:2112:22396:19624:rev	[[11288, 11289, 11290, 11291, 11292, 11293, 11294, 11295, 11296]]	[]	[]
M04937:270:000000000-JFBNC:1:2112:26641:19707:rev	[[11288, 11289, 11290, 11291, 11292, 11293, 11294, 11295, 11296]]	[]	[]
M04937:270:000000000-JFBNC:1:2112:19639:20610:rev	[[11288, 11289, 11290, 11291, 11292, 11293, 11294, 11295, 11296]]	[]	[]
M04937:270:000000000-JFBNC:1:2112:7287:20710:rev	[[11288, 11289, 11290, 11291, 11292, 11293, 11294, 11295, 11296]]	[]	[]
M04937:270:000000000-JFBNC:1:2112:25581:21274:rev	[[11288, 11289, 11290, 11291, 11292, 11293, 11294, 11295, 11296]]	[]	[]
M04937:270:000000000-JFBNC:1:2112:11146:22250:rev	[[11288, 11289, 11290, 11291, 11292, 11293, 11294, 11295, 11296]]	[]	[]
M04937:270:000000000-JFBNC:1:2112:16727:23179:rev	[[11288, 11289, 11290, 11291, 11292, 11293, 11294, 11295, 11296]]	[]	[]
M04937:270:000000000-JFBNC:1:2112:15167:28047:rev	[[11288, 11289, 11290, 11291, 11292, 11293, 11294, 11295, 11296]]	[]	[]
M04937:270:000000000-JFBNC:1:2112:9226:26805:rev	[[11288, 11289, 11290, 11291, 11292, 11293, 11294, 11295, 11296]]	[]	[]
M04937:270:000000000-JFBNC:1:2113:21767:5800:rev	[[11288, 11289, 11290, 11291, 11292, 11293, 11294, 11295, 11296]]	[]	[]
M04937:270:000000000-JFBNC:1:2113:23632:8888:rev	[[11288, 11289, 11290, 11291, 11292, 11293, 11294, 11295, 11296]]	[]	[]
M04937:270:000000000-JFBNC:1:2113:8136:9039:rev	[[11288, 11289, 11290, 11291, 11292, 11293, 11294, 11295, 11296]]	[]	[]
M04937:270:000000000-JFBNC:1:2113:17423:8483:rev	[[11288, 11289, 11290, 11291, 11292, 11293, 11294, 11295, 11296]]	[]	[]
M04937:270:000000000-JFBNC:1:2113:22824:11747:rev	[[11288, 11289, 11290, 11291, 11292, 11293, 11294, 11295, 11296]]	[]	[]
M04937:270:000000000-JFBNC:1:2113:27171:11629:rev	[[11288, 11289, 11290, 11291, 11292, 11293, 11294, 11295, 11296]]	[]	[]
M04937:270:000000000-JFBNC:1:2113:14430:15960:rev	[[11288, 11289, 11290, 11291, 11292, 11293, 11294, 11295, 11296]]	[]	[]
M04937:270:000000000-JFBNC:1:2113:5988:15975:rev	[[11288, 11289, 11290, 11291, 11292, 11293, 11294, 11295, 11296]]	[]	[]
M04937:270:000000000-JFBNC:1:2113:24082:16728:rev	[[11288, 11289, 11290, 11291, 11292, 11293, 11294, 11295, 11296]]	[]	[]
M04937:270:000000000-JFBNC:1:2113:2433:17633:rev	[[11288, 11289, 11290, 11291, 11292, 11293, 11294, 11295, 11296]]	[]	[]
M04937:270:000000000-JFBNC:1:2113:15917:18523:rev	[[11288, 11289, 11290, 11291, 11292, 11293, 11294, 11295, 11296]]	[]	[]
M04937:270:000000000-JFBNC:1:2113:24706:18770:rev	[[11288, 11289, 11290, 11291, 11292, 11293, 11294, 11295, 11296]]	[]	[]
M04937:270:000000000-JFBNC:1:2113:14284:18849:rev	[[11288, 11289, 11290, 11291, 11292, 11293, 11294, 11295, 11296]]	[]	[]
M04937:270:000000000-JFBNC:1:2113:14314:24241:rev	[[11288, 11289, 11290, 11291, 11292, 11293, 11294, 11295, 11296]]	[]	[]
M04937:270:000000000-JFBNC:1:2113:11875:24673:rev	[[11288, 11289, 11290, 11291, 11292, 11293, 11294, 11295, 11296]]	[]	[]
M04937:270:000000000-JFBNC:1:2113:7398:26270:rev	[[11288, 11289, 11290, 11291, 11292, 11293, 11294, 11295, 11296]]	[]	[]
M04937:270:000000000-JFBNC:1:2113:15963:26361:rev	[[11288, 11289, 11290, 11291, 11292, 11293, 11294, 11295, 11296]]	[]	[]
M04937:270:000000000-JFBNC:1:2114:13462:1891:rev	[[11288, 11289, 11290, 11291, 11292, 11293, 11294, 11295, 11296]]	[]	[]
M04937:270:000000000-JFBNC:1:2114:24706:7043:rev	[[11288, 11289, 11290, 11291, 11292, 11293, 11294, 11295, 11296]]	[]	[]
M04937:270:000000000-JFBNC:1:2114:16381:8090:rev	[[11288, 11289, 11290, 11291, 11292, 11293, 11294, 11295, 11296]]	[]	[]
M04937:270:000000000-JFBNC:1:2114:7695:10931:rev	[[11288, 11289, 11290, 11291, 11292, 11293, 11294, 11295, 11296]]	[]	[]
M04937:270:000000000-JFBNC:1:2114:14648:12431:rev	[[11288, 11289, 11290, 11291, 11292, 11293, 11294, 11295, 11296]]	[]	[]
M04937:270:000000000-JFBNC:1:2114:5302:13273:rev	[[11288, 11289, 11290, 11291, 11292, 11293, 11294, 11295, 11296]]	[]	[]
M04937:270:000000000-JFBNC:1:2114:8962:13696:rev	[[11288, 11289, 11290, 11291, 11292, 11293, 11294, 11295, 11296]]	[]	[]
M04937:270:000000000-JFBNC:1:2114:13234:15686:rev	[[11288, 11289, 11290, 11291, 11292, 11293, 11294, 11295, 11296]]	[]	[]
M04937:270:000000000-JFBNC:1:2114:17033:15802:rev	[[11288, 11289, 11290, 11291, 11292, 11293, 11294, 11295, 11296]]	[]	[]
M04937:270:000000000-JFBNC:1:2114:4692:16865:rev	[[11288, 11289, 11290, 11291, 11292, 11293, 11294, 11295, 11296]]	[]	[]
M04937:270:000000000-JFBNC:1:2114:7029:17089:rev	[[11288, 11289, 11290, 11291, 11292, 11293, 11294, 11295, 11296]]	[]	[]
M04937:270:000000000-JFBNC:1:2114:22071:19940:rev	[[11288, 11289, 11290, 11291, 11292, 11293, 11294, 11295, 11296]]	[]	[]
M04937:270:000000000-JFBNC:1:2114:24521:20094:rev	[[11288, 11289, 11290, 11291, 11292, 11293, 11294, 11295, 11296]]	[]	[]
M04937:270:000000000-JFBNC:1:2114:18067:20814:rev	[[11288, 11289, 11290, 11291, 11292, 11293, 11294, 11295, 11296]]	[]	[]
M04937:270:000000000-JFBNC:1:2114:3463:20440:rev	[[11288, 11289, 11290, 11291, 11292, 11293, 11294, 11295, 11296]]	[]	[]
M04937:270:000000000-JFBNC:1:2114:11020:20648:rev	[[11288, 11289, 11290, 11291, 11292, 11293, 11294, 11295, 11296]]	[]	[]
M04937:270:000000000-JFBNC:1:2114:27357:21523:rev	[[11288, 11289, 11290, 11291, 11292, 11293, 11294, 11295, 11296]]	[]	[]
M04937:270:000000000-JFBNC:1:2114:11753:21622:rev	[[11288, 11289, 11290, 11291, 11292, 11293, 11294, 11295, 11296]]	[]	[]
M04937:270:000000000-JFBNC:1:2114:7155:22796:rev	[[11288, 11289, 11290, 11291, 11292, 11293, 11294, 11295, 11296]]	[]	[]
M04937:270:000000000-JFBNC:1:2114:19809:26161:rev	[[11288, 11289, 11290, 11291, 11292, 11293, 11294, 11295, 11296]]	[]	[]
M04937:270:000000000-JFBNC:1:2114:20321:28130:rev	[[11288, 11289, 11290, 11291, 11292, 11293, 11294, 11295, 11296]]	[]	[]
M04937:270:000000000-JFBNC:1:1103:20367:6773:fwd	[[11288, 11289, 11290, 11291, 11292, 11293, 11294, 11295, 11296]]	[]	[]
M04937:270:000000000-JFBNC:1:1104:29141:11752:fwd	[[11288, 11289, 11290, 11291, 11292, 11293, 11294, 11295, 11296]]	[]	[]
M04937:270:000000000-JFBNC:1:1106:10658:10034:fwd	[[11288, 11289, 11290, 11291, 11292, 11293, 11294, 11295, 11296]]	[]	[]
M04937:270:000000000-JFBNC:1:1109:24259:7360:fwd	[[11288, 11289, 11290, 11291, 11292, 11293, 11294, 11295, 11296]]	[]	[]
M04937:270:000000000-JFBNC:1:1110:27326:7851:fwd	[[11288, 11289, 11290, 11291, 11292, 11293, 11294, 11295, 11296]]	[]	[]
M04937:270:000000000-JFBNC:1:1111:17995:16839:fwd	[[11288, 11289, 11290, 11291, 11292, 11293, 11294, 11295, 11296]]	[]	[]
M04937:270:000000000-JFBNC:1:1112:13382:13304:fwd	[[11288, 11289, 11290, 11291, 11292, 11293, 11294, 11295, 11296]]	[]	[]
M04937:270:000000000-JFBNC:1:1112:26901:17484:fwd	[[11288, 11289, 11290, 11291, 11292, 11293, 11294, 11295, 11296]]	[]	[]
M04937:270:000000000-JFBNC:1:1112:4950:20144:fwd	[[11288, 11289, 11290, 11291, 11292, 11293, 11294, 11295, 11296]]	[]	[]
M04937:270:000000000-JFBNC:1:2101:24696:22637:fwd	[[11288, 11289, 11290, 11291, 11292, 11293, 11294, 11295, 11296]]	[]	[]
M04937:270:000000000-JFBNC:1:2104:5886:20581:fwd	[[11288, 11289, 11290, 11291, 11292, 11293, 11294, 11295, 11296]]	[]	[]
M04937:270:000000000-JFBNC:1:2108:19041:10671:fwd	[[11288, 11289, 11290, 11291, 11292, 11293, 11294, 11295, 11296]]	[]	[]
M04937:270:000000000-JFBNC:1:2108:23442:14127:fwd	[[11288, 11289, 11290, 11291, 11292, 11293, 11294, 11295, 11296]]	[]	[]
M04937:270:000000000-JFBNC:1:2108:14983:18866:fwd	[[11288, 11289, 11290, 11291, 11292, 11293, 11294, 11295, 11296]]	[]	[]
M04937:270:000000000-JFBNC:1:2108:13567:23586:fwd	[[11288, 11289, 11290, 11291, 11292, 11293, 11294, 11295, 11296]]	[]	[]
M04937:270:000000000-JFBNC:1:2108:22373:27231:fwd	[[11288, 11289, 11290, 11291, 11292, 11293, 11294, 11295, 11296]]	[]	[]
M04937:270:000000000-JFBNC:1:2109:25399:23034:fwd	[[11288, 11289, 11290, 11291, 11292, 11293, 11294, 11295, 11296]]	[]	[]
M04937:270:000000000-JFBNC:1:2113:23175:12511:fwd	[[11288, 11289, 11290, 11291, 11292, 11293, 11294, 11295, 11296]]	[]	[]
M04937:270:000000000-JFBNC:1:2113:3682:16887:fwd	[[11288, 11289, 11290, 11291, 11292, 11293, 11294, 11295, 11296]]	[]	[]
M04937:270:000000000-JFBNC:1:2114:22986:17976:fwd	[[11288, 11289, 11290, 11291, 11292, 11293, 11294, 11295, 11296]]	[]	[]
M04937:270:000000000-JFBNC:1:2114:29115:18481:fwd	[[11288, 11289, 11290, 11291, 11292, 11293, 11294, 11295, 11296]]	[]	[]
M04937:270:000000000-JFBNC:1:2102:23438:25667:rev	[[11288, 11289, 11290, 11291, 11292, 11293, 11294, 11295, 11296]]	[]	[]
M04937:270:000000000-JFBNC:1:2102:11199:25695:rev	[[11288, 11289, 11290, 11291, 11292, 11293, 11294, 11295, 11296]]	[]	[]
M04937:270:000000000-JFBNC:1:1101:18381:4413:rev	[[11288, 11289, 11290, 11291, 11292, 11293, 11294, 11295, 11296]]	[]	[]
M04937:270:000000000-JFBNC:1:2106:13863:21335:rev	[[11288, 11289, 11290, 11291, 11292, 11293, 11294, 11295, 11296]]	[]	[]
M04937:270:000000000-JFBNC:1:1101:10627:4277:rev	[[11288, 11289, 11290, 11291, 11292, 11293, 11294, 11295, 11296]]	[]	[]
M04937:270:000000000-JFBNC:1:1101:4671:17662:rev	[[11288, 11289, 11290, 11291, 11292, 11293, 11294, 11295, 11296]]	[]	[]
M04937:270:000000000-JFBNC:1:1102:13411:3513:rev	[[11288, 11289, 11290, 11291, 11292, 11293, 11294, 11295, 11296]]	[]	[]
M04937:270:000000000-JFBNC:1:1103:24469:24487:rev	[[11288, 11289, 11290, 11291, 11292, 11293, 11294, 11295, 11296]]	[]	[]
M04937:270:000000000-JFBNC:1:1104:17119:6109:rev	[[11288, 11289, 11290, 11291, 11292, 11293, 11294, 11295, 11296]]	[]	[]
M04937:270:000000000-JFBNC:1:1104:6966:11482:rev	[[11288, 11289, 11290, 11291, 11292, 11293, 11294, 11295, 11296]]	[]	[]
M04937:270:000000000-JFBNC:1:1104:20703:17083:rev	[[11288, 11289, 11290, 11291, 11292, 11293, 11294, 11295, 11296]]	[]	[]
M04937:270:000000000-JFBNC:1:1104:13281:17464:rev	[[11288, 11289, 11290, 11291, 11292, 11293, 11294, 11295, 11296]]	[]	[]
M04937:270:000000000-JFBNC:1:1104:23769:21601:rev	[[11288, 11289, 11290, 11291, 11292, 11293, 11294, 11295, 11296]]	[]	[]
M04937:270:000000000-JFBNC:1:1104:10495:27368:rev	[[11288, 11289, 11290, 11291, 11292, 11293, 11294, 11295, 11296]]	[]	[]
M04937:270:000000000-JFBNC:1:1105:5698:18807:rev	[[11288, 11289, 11290, 11291, 11292, 11293, 11294, 11295, 11296]]	[]	[]
M04937:270:000000000-JFBNC:1:1106:8680:5921:rev	[[11288, 11289, 11290, 11291, 11292, 11293, 11294, 11295, 11296]]	[]	[]
M04937:270:000000000-JFBNC:1:1106:3851:18269:rev	[[11288, 11289, 11290, 11291, 11292, 11293, 11294, 11295, 11296]]	[]	[]
M04937:270:000000000-JFBNC:1:1106:21449:25093:rev	[[11288, 11289, 11290, 11291, 11292, 11293, 11294, 11295, 11296]]	[]	[]
M04937:270:000000000-JFBNC:1:1107:23499:5210:rev	[[11288, 11289, 11290, 11291, 11292, 11293, 11294, 11295, 11296]]	[]	[]
M04937:270:000000000-JFBNC:1:1107:16648:7598:rev	[[11288, 11289, 11290, 11291, 11292, 11293, 11294, 11295, 11296]]	[]	[]
M04937:270:000000000-JFBNC:1:1107:22984:7633:rev	[[11288, 11289, 11290, 11291, 11292, 11293, 11294, 11295, 11296]]	[]	[]
M04937:270:000000000-JFBNC:1:1107:9066:7800:rev	[[11288, 11289, 11290, 11291, 11292, 11293, 11294, 11295, 11296]]	[]	[]
M04937:270:000000000-JFBNC:1:1107:20287:17221:rev	[[11288, 11289, 11290, 11291, 11292, 11293, 11294, 11295, 11296]]	[]	[]
M04937:270:000000000-JFBNC:1:1107:25695:23221:rev	[[11288, 11289, 11290, 11291, 11292, 11293, 11294, 11295, 11296]]	[]	[]
M04937:270:000000000-JFBNC:1:1107:17345:24260:rev	[[11288, 11289, 11290, 11291, 11292, 11293, 11294, 11295, 11296]]	[]	[]
M04937:270:000000000-JFBNC:1:1107:16768:25156:rev	[[11288, 11289, 11290, 11291, 11292, 11293, 11294, 11295, 11296]]	[]	[]
M04937:270:000000000-JFBNC:1:1108:29077:13825:rev	[[11288, 11289, 11290, 11291, 11292, 11293, 11294, 11295, 11296]]	[]	[]
M04937:270:000000000-JFBNC:1:1108:16047:15137:rev	[[11288, 11289, 11290, 11291, 11292, 11293, 11294, 11295, 11296]]	[]	[]
M04937:270:000000000-JFBNC:1:1108:25631:21125:rev	[[11288, 11289, 11290, 11291, 11292, 11293, 11294, 11295, 11296]]	[]	[]
M04937:270:000000000-JFBNC:1:1108:23671:24913:rev	[[11288, 11289, 11290, 11291, 11292, 11293, 11294, 11295, 11296]]	[]	[]
M04937:270:000000000-JFBNC:1:1108:13544:24532:rev	[[11288, 11289, 11290, 11291, 11292, 11293, 11294, 11295, 11296]]	[]	[]
M04937:270:000000000-JFBNC:1:1109:8650:4058:rev	[[11288, 11289, 11290, 11291, 11292, 11293, 11294, 11295, 11296]]	[]	[]
M04937:270:000000000-JFBNC:1:1109:8157:7560:rev	[[11288, 11289, 11290, 11291, 11292, 11293, 11294, 11295, 11296]]	[]	[]
M04937:270:000000000-JFBNC:1:1109:15114:11497:rev	[[11288, 11289, 11290, 11291, 11292, 11293, 11294, 11295, 11296]]	[]	[]
M04937:270:000000000-JFBNC:1:1110:17500:3193:rev	[[11288, 11289, 11290, 11291, 11292, 11293, 11294, 11295, 11296]]	[]	[]
M04937:270:000000000-JFBNC:1:1110:19330:5692:rev	[[11288, 11289, 11290, 11291, 11292, 11293, 11294, 11295, 11296]]	[]	[]
M04937:270:000000000-JFBNC:1:1110:26298:7036:rev	[[11288, 11289, 11290, 11291, 11292, 11293, 11294, 11295, 11296]]	[]	[]
M04937:270:000000000-JFBNC:1:1110:12506:11130:rev	[[11288, 11289, 11290, 11291, 11292, 11293, 11294, 11295, 11296]]	[]	[]
M04937:270:000000000-JFBNC:1:1110:7595:13719:rev	[[11288, 11289, 11290, 11291, 11292, 11293, 11294, 11295, 11296]]	[]	[]
M04937:270:000000000-JFBNC:1:1111:23511:6445:rev	[[11288, 11289, 11290, 11291, 11292, 11293, 11294, 11295, 11296]]	[]	[]
M04937:270:000000000-JFBNC:1:1111:27203:15781:rev	[[11288, 11289, 11290, 11291, 11292, 11293, 11294, 11295, 11296]]	[]	[]
M04937:270:000000000-JFBNC:1:1111:9471:18590:rev	[[11288, 11289, 11290, 11291, 11292, 11293, 11294, 11295, 11296]]	[]	[]
M04937:270:000000000-JFBNC:1:1112:12403:9021:rev	[[11288, 11289, 11290, 11291, 11292, 11293, 11294, 11295, 11296]]	[]	[]
M04937:270:000000000-JFBNC:1:1112:9680:11865:rev	[[11288, 11289, 11290, 11291, 11292, 11293, 11294, 11295, 11296]]	[]	[]
M04937:270:000000000-JFBNC:1:1112:7445:13011:rev	[[11288, 11289, 11290, 11291, 11292, 11293, 11294, 11295, 11296]]	[]	[]
M04937:270:000000000-JFBNC:1:1112:17583:15300:rev	[[11288, 11289, 11290, 11291, 11292, 11293, 11294, 11295, 11296]]	[]	[]
M04937:270:000000000-JFBNC:1:1112:6052:17408:rev	[[11288, 11289, 11290, 11291, 11292, 11293, 11294, 11295, 11296]]	[]	[]
M04937:270:000000000-JFBNC:1:1112:20844:20195:rev	[[11288, 11289, 11290, 11291, 11292, 11293, 11294, 11295, 11296]]	[]	[]
M04937:270:000000000-JFBNC:1:1112:11277:24310:rev	[[11288, 11289, 11290, 11291, 11292, 11293, 11294, 11295, 11296]]	[]	[]
M04937:270:000000000-JFBNC:1:1114:14677:19380:rev	[[11288, 11289, 11290, 11291, 11292, 11293, 11294, 11295, 11296]]	[]	[]
M04937:270:000000000-JFBNC:1:1114:4471:22618:rev	[[11288, 11289, 11290, 11291, 11292, 11293, 11294, 11295, 11296]]	[]	[]
M04937:270:000000000-JFBNC:1:2101:11514:9584:rev	[[11288, 11289, 11290, 11291, 11292, 11293, 11294, 11295, 11296]]	[]	[]
M04937:270:000000000-JFBNC:1:2101:19865:11834:rev	[[11288, 11289, 11290, 11291, 11292, 11293, 11294, 11295, 11296]]	[]	[]
M04937:270:000000000-JFBNC:1:2101:23723:11866:rev	[[11288, 11289, 11290, 11291, 11292, 11293, 11294, 11295, 11296]]	[]	[]
M04937:270:000000000-JFBNC:1:2101:26897:13009:rev	[[11288, 11289, 11290, 11291, 11292, 11293, 11294, 11295, 11296]]	[]	[]
M04937:270:000000000-JFBNC:1:2101:10265:26720:rev	[[11288, 11289, 11290, 11291, 11292, 11293, 11294, 11295, 11296]]	[]	[]
M04937:270:000000000-JFBNC:1:2102:13683:1702:rev	[[11288, 11289, 11290, 11291, 11292, 11293, 11294, 11295, 11296]]	[]	[]
M04937:270:000000000-JFBNC:1:2101:12905:27454:rev	[[11288, 11289, 11290, 11291, 11292, 11293, 11294, 11295, 11296]]	[]	[]
M04937:270:000000000-JFBNC:1:2102:16071:6135:rev	[[11288, 11289, 11290, 11291, 11292, 11293, 11294, 11295, 11296]]	[]	[]
M04937:270:000000000-JFBNC:1:2102:5155:7003:rev	[[11288, 11289, 11290, 11291, 11292, 11293, 11294, 11295, 11296]]	[]	[]
M04937:270:000000000-JFBNC:1:2102:16983:11124:rev	[[11288, 11289, 11290, 11291, 11292, 11293, 11294, 11295, 11296]]	[]	[]
M04937:270:000000000-JFBNC:1:2102:2650:14483:rev	[[11288, 11289, 11290, 11291, 11292, 11293, 11294, 11295, 11296]]	[]	[]
M04937:270:000000000-JFBNC:1:2102:11012:23729:rev	[[11288, 11289, 11290, 11291, 11292, 11293, 11294, 11295, 11296]]	[]	[]
M04937:270:000000000-JFBNC:1:2103:6904:12552:rev	[[11288, 11289, 11290, 11291, 11292, 11293, 11294, 11295, 11296]]	[]	[]
M04937:270:000000000-JFBNC:1:2103:8990:17279:rev	[[11288, 11289, 11290, 11291, 11292, 11293, 11294, 11295, 11296]]	[]	[]
M04937:270:000000000-JFBNC:1:2103:7995:19025:rev	[[11288, 11289, 11290, 11291, 11292, 11293, 11294, 11295, 11296]]	[]	[]
M04937:270:000000000-JFBNC:1:2103:25794:23013:rev	[[11288, 11289, 11290, 11291, 11292, 11293, 11294, 11295, 11296]]	[]	[]
M04937:270:000000000-JFBNC:1:2103:11428:25223:rev	[[11288, 11289, 11290, 11291, 11292, 11293, 11294, 11295, 11296]]	[]	[]
M04937:270:000000000-JFBNC:1:2104:11067:15709:rev	[[11288, 11289, 11290, 11291, 11292, 11293, 11294, 11295, 11296]]	[]	[]
M04937:270:000000000-JFBNC:1:2104:14396:21088:rev	[[11288, 11289, 11290, 11291, 11292, 11293, 11294, 11295, 11296]]	[]	[]
M04937:270:000000000-JFBNC:1:2105:15786:8110:rev	[[11288, 11289, 11290, 11291, 11292, 11293, 11294, 11295, 11296]]	[]	[]
M04937:270:000000000-JFBNC:1:2105:8312:13888:rev	[[11288, 11289, 11290, 11291, 11292, 11293, 11294, 11295, 11296]]	[]	[]
M04937:270:000000000-JFBNC:1:2105:20851:16088:rev	[[11288, 11289, 11290, 11291, 11292, 11293, 11294, 11295, 11296]]	[]	[]
M04937:270:000000000-JFBNC:1:2106:17251:16137:rev	[[11288, 11289, 11290, 11291, 11292, 11293, 11294, 11295, 11296]]	[]	[]
M04937:270:000000000-JFBNC:1:2106:16746:20667:rev	[[11288, 11289, 11290, 11291, 11292, 11293, 11294, 11295, 11296]]	[]	[]
M04937:270:000000000-JFBNC:1:2106:23820:25512:rev	[[11288, 11289, 11290, 11291, 11292, 11293, 11294, 11295, 11296]]	[]	[]
M04937:270:000000000-JFBNC:1:2107:7576:8955:rev	[[11288, 11289, 11290, 11291, 11292, 11293, 11294, 11295, 11296]]	[]	[]
M04937:270:000000000-JFBNC:1:2107:18661:12917:rev	[[11288, 11289, 11290, 11291, 11292, 11293, 11294, 11295, 11296]]	[]	[]
M04937:270:000000000-JFBNC:1:2107:26313:19556:rev	[[11288, 11289, 11290, 11291, 11292, 11293, 11294, 11295, 11296]]	[]	[]
M04937:270:000000000-JFBNC:1:2107:10843:19782:rev	[[11288, 11289, 11290, 11291, 11292, 11293, 11294, 11295, 11296]]	[]	[]
M04937:270:000000000-JFBNC:1:2107:14385:19900:rev	[[11288, 11289, 11290, 11291, 11292, 11293, 11294, 11295, 11296]]	[]	[]
M04937:270:000000000-JFBNC:1:2107:5663:20312:rev	[[11288, 11289, 11290, 11291, 11292, 11293, 11294, 11295, 11296]]	[]	[]
M04937:270:000000000-JFBNC:1:2108:20346:3190:rev	[[11288, 11289, 11290, 11291, 11292, 11293, 11294, 11295, 11296]]	[]	[]
M04937:270:000000000-JFBNC:1:2108:23442:14127:rev	[[11288, 11289, 11290, 11291, 11292, 11293, 11294, 11295, 11296]]	[]	[]
M04937:270:000000000-JFBNC:1:2108:24149:16722:rev	[[11288, 11289, 11290, 11291, 11292, 11293, 11294, 11295, 11296]]	[]	[]
M04937:270:000000000-JFBNC:1:2108:16796:28632:rev	[[11288, 11289, 11290, 11291, 11292, 11293, 11294, 11295, 11296]]	[]	[]
M04937:270:000000000-JFBNC:1:2108:22373:27231:rev	[[11288, 11289, 11290, 11291, 11292, 11293, 11294, 11295, 11296]]	[]	[]
M04937:270:000000000-JFBNC:1:2109:21458:26087:rev	[[11288, 11289, 11290, 11291, 11292, 11293, 11294, 11295, 11296]]	[]	[]
M04937:270:000000000-JFBNC:1:2110:24146:8358:rev	[[11288, 11289, 11290, 11291, 11292, 11293, 11294, 11295, 11296]]	[]	[]
M04937:270:000000000-JFBNC:1:2110:21888:24784:rev	[[11288, 11289, 11290, 11291, 11292, 11293, 11294, 11295, 11296]]	[]	[]
M04937:270:000000000-JFBNC:1:2111:24614:9159:rev	[[11288, 11289, 11290, 11291, 11292, 11293, 11294, 11295, 11296]]	[]	[]
M04937:270:000000000-JFBNC:1:2112:11019:9467:rev	[[11288, 11289, 11290, 11291, 11292, 11293, 11294, 11295, 11296]]	[]	[]
M04937:270:000000000-JFBNC:1:2112:7614:16203:rev	[[11288, 11289, 11290, 11291, 11292, 11293, 11294, 11295, 11296]]	[]	[]
M04937:270:000000000-JFBNC:1:2112:10233:19250:rev	[[11288, 11289, 11290, 11291, 11292, 11293, 11294, 11295, 11296]]	[]	[]
M04937:270:000000000-JFBNC:1:2112:20253:23891:rev	[[11288, 11289, 11290, 11291, 11292, 11293, 11294, 11295, 11296]]	[]	[]
M04937:270:000000000-JFBNC:1:2113:10336:4149:rev	[[11288, 11289, 11290, 11291, 11292, 11293, 11294, 11295, 11296]]	[]	[]
M04937:270:000000000-JFBNC:1:2113:13087:13272:rev	[[11288, 11289, 11290, 11291, 11292, 11293, 11294, 11295, 11296]]	[]	[]
M04937:270:000000000-JFBNC:1:2113:19826:16957:rev	[[11288, 11289, 11290, 11291, 11292, 11293, 11294, 11295, 11296]]	[]	[]
M04937:270:000000000-JFBNC:1:2113:3854:17132:rev	[[11288, 11289, 11290, 11291, 11292, 11293, 11294, 11295, 11296]]	[]	[]
M04937:270:000000000-JFBNC:1:2113:17122:17490:rev	[[11288, 11289, 11290, 11291, 11292, 11293, 11294, 11295, 11296]]	[]	[]
M04937:270:000000000-JFBNC:1:2113:13297:25466:rev	[[11288, 11289, 11290, 11291, 11292, 11293, 11294, 11295, 11296]]	[]	[]
M04937:270:000000000-JFBNC:1:2114:17651:17656:rev	[[11288, 11289, 11290, 11291, 11292, 11293, 11294, 11295, 11296]]	[]	[]
M04937:270:000000000-JFBNC:1:2114:19912:22244:rev	[[11288, 11289, 11290, 11291, 11292, 11293, 11294, 11295, 11296]]	[]	[]
M04937:270:000000000-JFBNC:1:1101:18892:3736:rev	[[11288, 11289, 11290, 11291, 11292, 11293, 11294, 11295, 11296]]	[]	[]
M04937:270:000000000-JFBNC:1:1101:19480:4123:rev	[[11288, 11289, 11290, 11291, 11292, 11293, 11294, 11295, 11296]]	[]	[]
M04937:270:000000000-JFBNC:1:1101:20433:6743:rev	[[11288, 11289, 11290, 11291, 11292, 11293, 11294, 11295, 11296]]	[]	[]
M04937:270:000000000-JFBNC:1:1101:6949:9120:rev	[[11288, 11289, 11290, 11291, 11292, 11293, 11294, 11295, 11296]]	[]	[]
M04937:270:000000000-JFBNC:1:1101:13155:10787:rev	[[11288, 11289, 11290, 11291, 11292, 11293, 11294, 11295, 11296]]	[]	[]
M04937:270:000000000-JFBNC:1:1101:14924:11615:rev	[[11288, 11289, 11290, 11291, 11292, 11293, 11294, 11295, 11296]]	[]	[]
M04937:270:000000000-JFBNC:1:1101:18526:15459:rev	[[11288, 11289, 11290, 11291, 11292, 11293, 11294, 11295, 11296]]	[]	[]
M04937:270:000000000-JFBNC:1:1101:6710:18626:rev	[[11288, 11289, 11290, 11291, 11292, 11293, 11294, 11295, 11296]]	[]	[]
M04937:270:000000000-JFBNC:1:1101:25510:22093:rev	[[11288, 11289, 11290, 11291, 11292, 11293, 11294, 11295, 11296]]	[]	[]
M04937:270:000000000-JFBNC:1:1102:16999:1842:rev	[[11288, 11289, 11290, 11291, 11292, 11293, 11294, 11295, 11296]]	[]	[]
M04937:270:000000000-JFBNC:1:1102:13993:5977:rev	[[11288, 11289, 11290, 11291, 11292, 11293, 11294, 11295, 11296]]	[]	[]
M04937:270:000000000-JFBNC:1:1102:21998:8010:rev	[[11288, 11289, 11290, 11291, 11292, 11293, 11294, 11295, 11296]]	[]	[]
M04937:270:000000000-JFBNC:1:1102:20295:9898:rev	[[11288, 11289, 11290, 11291, 11292, 11293, 11294, 11295, 11296]]	[]	[]
M04937:270:000000000-JFBNC:1:1102:14948:13096:rev	[[11288, 11289, 11290, 11291, 11292, 11293, 11294, 11295, 11296]]	[]	[]
M04937:270:000000000-JFBNC:1:1102:25232:14461:rev	[[11288, 11289, 11290, 11291, 11292, 11293, 11294, 11295, 11296]]	[]	[]
M04937:270:000000000-JFBNC:1:1102:7986:15509:rev	[[11288, 11289, 11290, 11291, 11292, 11293, 11294, 11295, 11296]]	[]	[]
M04937:270:000000000-JFBNC:1:1102:10677:16057:rev	[[11288, 11289, 11290, 11291, 11292, 11293, 11294, 11295, 11296]]	[]	[]
M04937:270:000000000-JFBNC:1:1102:11746:18971:rev	[[11288, 11289, 11290, 11291, 11292, 11293, 11294, 11295, 11296]]	[]	[]
M04937:270:000000000-JFBNC:1:1102:15875:19097:rev	[[11288, 11289, 11290, 11291, 11292, 11293, 11294, 11295, 11296]]	[]	[]
M04937:270:000000000-JFBNC:1:1102:17869:23773:rev	[[11288, 11289, 11290, 11291, 11292, 11293, 11294, 11295, 11296]]	[]	[]
M04937:270:000000000-JFBNC:1:1102:15024:24506:rev	[[11288, 11289, 11290, 11291, 11292, 11293, 11294, 11295, 11296]]	[]	[]
M04937:270:000000000-JFBNC:1:1103:15018:3231:rev	[[11288, 11289, 11290, 11291, 11292, 11293, 11294, 11295, 11296]]	[]	[]
M04937:270:000000000-JFBNC:1:1103:15325:5722:rev	[[11288, 11289, 11290, 11291, 11292, 11293, 11294, 11295, 11296]]	[]	[]
M04937:270:000000000-JFBNC:1:1103:11342:10052:rev	[[11288, 11289, 11290, 11291, 11292, 11293, 11294, 11295, 11296]]	[]	[]
M04937:270:000000000-JFBNC:1:1103:8620:11199:rev	[[11288, 11289, 11290, 11291, 11292, 11293, 11294, 11295, 11296]]	[]	[]
M04937:270:000000000-JFBNC:1:1103:28490:14316:rev	[[11288, 11289, 11290, 11291, 11292, 11293, 11294, 11295, 11296]]	[]	[]
M04937:270:000000000-JFBNC:1:1103:22836:19581:rev	[[11288, 11289, 11290, 11291, 11292, 11293, 11294, 11295, 11296]]	[]	[]
M04937:270:000000000-JFBNC:1:1103:6308:20620:rev	[[11288, 11289, 11290, 11291, 11292, 11293, 11294, 11295, 11296]]	[]	[]
M04937:270:000000000-JFBNC:1:1103:13314:20919:rev	[[11288, 11289, 11290, 11291, 11292, 11293, 11294, 11295, 11296]]	[]	[]
M04937:270:000000000-JFBNC:1:1103:15305:23920:rev	[[11288, 11289, 11290, 11291, 11292, 11293, 11294, 11295, 11296]]	[]	[]
M04937:270:000000000-JFBNC:1:1103:24232:24815:rev	[[11288, 11289, 11290, 11291, 11292, 11293, 11294, 11295, 11296]]	[]	[]
M04937:270:000000000-JFBNC:1:1103:11703:25053:rev	[[11288, 11289, 11290, 11291, 11292, 11293, 11294, 11295, 11296]]	[]	[]
M04937:270:000000000-JFBNC:1:1103:18346:28482:rev	[[11288, 11289, 11290, 11291, 11292, 11293, 11294, 11295, 11296]]	[]	[]
M04937:270:000000000-JFBNC:1:1104:10346:8856:rev	[[11288, 11289, 11290, 11291, 11292, 11293, 11294, 11295, 11296]]	[]	[]
M04937:270:000000000-JFBNC:1:1104:12203:10421:rev	[[11288, 11289, 11290, 11291, 11292, 11293, 11294, 11295, 11296]]	[]	[]
M04937:270:000000000-JFBNC:1:1104:6649:10858:rev	[[11288, 11289, 11290, 11291, 11292, 11293, 11294, 11295, 11296]]	[]	[]
M04937:270:000000000-JFBNC:1:1104:12991:13403:rev	[[11288, 11289, 11290, 11291, 11292, 11293, 11294, 11295, 11296]]	[]	[]
M04937:270:000000000-JFBNC:1:1104:11359:17961:rev	[[11288, 11289, 11290, 11291, 11292, 11293, 11294, 11295, 11296]]	[]	[]
M04937:270:000000000-JFBNC:1:1104:17202:18297:rev	[[11288, 11289, 11290, 11291, 11292, 11293, 11294, 11295, 11296]]	[]	[]
M04937:270:000000000-JFBNC:1:1104:19849:21621:rev	[[11288, 11289, 11290, 11291, 11292, 11293, 11294, 11295, 11296]]	[]	[]
M04937:270:000000000-JFBNC:1:1104:14850:23840:rev	[[11288, 11289, 11290, 11291, 11292, 11293, 11294, 11295, 11296]]	[]	[]
M04937:270:000000000-JFBNC:1:1104:11926:26520:rev	[[11288, 11289, 11290, 11291, 11292, 11293, 11294, 11295, 11296]]	[]	[]
M04937:270:000000000-JFBNC:1:1104:13898:27888:rev	[[11288, 11289, 11290, 11291, 11292, 11293, 11294, 11295, 11296]]	[]	[]
M04937:270:000000000-JFBNC:1:1104:11137:27973:rev	[[11288, 11289, 11290, 11291, 11292, 11293, 11294, 11295, 11296]]	[]	[]
M04937:270:000000000-JFBNC:1:1105:26118:7641:rev	[[11288, 11289, 11290, 11291, 11292, 11293, 11294, 11295, 11296]]	[]	[]
M04937:270:000000000-JFBNC:1:1105:18842:12538:rev	[[11288, 11289, 11290, 11291, 11292, 11293, 11294, 11295, 11296]]	[]	[]
M04937:270:000000000-JFBNC:1:1105:22536:16597:rev	[[11288, 11289, 11290, 11291, 11292, 11293, 11294, 11295, 11296]]	[]	[]
M04937:270:000000000-JFBNC:1:1105:16787:17445:rev	[[11288, 11289, 11290, 11291, 11292, 11293, 11294, 11295, 11296]]	[]	[]
M04937:270:000000000-JFBNC:1:1105:20119:18493:rev	[[11288, 11289, 11290, 11291, 11292, 11293, 11294, 11295, 11296]]	[]	[]
M04937:270:000000000-JFBNC:1:1105:18001:24882:rev	[[11288, 11289, 11290, 11291, 11292, 11293, 11294, 11295, 11296]]	[]	[]
M04937:270:000000000-JFBNC:1:1105:14256:27934:rev	[[11288, 11289, 11290, 11291, 11292, 11293, 11294, 11295, 11296]]	[]	[]
M04937:270:000000000-JFBNC:1:1106:10670:3443:rev	[[11288, 11289, 11290, 11291, 11292, 11293, 11294, 11295, 11296]]	[]	[]
M04937:270:000000000-JFBNC:1:1106:21251:6390:rev	[[11288, 11289, 11290, 11291, 11292, 11293, 11294, 11295, 11296]]	[]	[]
M04937:270:000000000-JFBNC:1:1106:6780:8211:rev	[[11288, 11289, 11290, 11291, 11292, 11293, 11294, 11295, 11296]]	[]	[]
M04937:270:000000000-JFBNC:1:1106:19173:9282:rev	[[11288, 11289, 11290, 11291, 11292, 11293, 11294, 11295, 11296]]	[]	[]
M04937:270:000000000-JFBNC:1:1106:15600:9499:rev	[[11288, 11289, 11290, 11291, 11292, 11293, 11294, 11295, 11296]]	[]	[]
M04937:270:000000000-JFBNC:1:1106:9326:10719:rev	[[11288, 11289, 11290, 11291, 11292, 11293, 11294, 11295, 11296]]	[]	[]
M04937:270:000000000-JFBNC:1:1106:9613:14628:rev	[[11288, 11289, 11290, 11291, 11292, 11293, 11294, 11295, 11296]]	[]	[]
M04937:270:000000000-JFBNC:1:1106:24033:19101:rev	[[11288, 11289, 11290, 11291, 11292, 11293, 11294, 11295, 11296]]	[]	[]
M04937:270:000000000-JFBNC:1:1106:25878:23586:rev	[[11288, 11289, 11290, 11291, 11292, 11293, 11294, 11295, 11296]]	[]	[]
M04937:270:000000000-JFBNC:1:1106:13889:22704:rev	[[11288, 11289, 11290, 11291, 11292, 11293, 11294, 11295, 11296]]	[]	[]
M04937:270:000000000-JFBNC:1:1106:25541:22796:rev	[[11288, 11289, 11290, 11291, 11292, 11293, 11294, 11295, 11296]]	[]	[]
M04937:270:000000000-JFBNC:1:1107:18651:3975:rev	[[11288, 11289, 11290, 11291, 11292, 11293, 11294, 11295, 11296]]	[]	[]
M04937:270:000000000-JFBNC:1:1107:10396:6532:rev	[[11288, 11289, 11290, 11291, 11292, 11293, 11294, 11295, 11296]]	[]	[]
M04937:270:000000000-JFBNC:1:1107:12494:7870:rev	[[11288, 11289, 11290, 11291, 11292, 11293, 11294, 11295, 11296]]	[]	[]
M04937:270:000000000-JFBNC:1:1107:20185:13331:rev	[[11288, 11289, 11290, 11291, 11292, 11293, 11294, 11295, 11296]]	[]	[]
M04937:270:000000000-JFBNC:1:1107:19837:14720:rev	[[11288, 11289, 11290, 11291, 11292, 11293, 11294, 11295, 11296]]	[]	[]
M04937:270:000000000-JFBNC:1:1107:5288:17065:rev	[[11288, 11289, 11290, 11291, 11292, 11293, 11294, 11295, 11296]]	[]	[]
M04937:270:000000000-JFBNC:1:1107:6164:18491:rev	[[11288, 11289, 11290, 11291, 11292, 11293, 11294, 11295, 11296]]	[]	[]
M04937:270:000000000-JFBNC:1:1107:9204:20545:rev	[[11288, 11289, 11290, 11291, 11292, 11293, 11294, 11295, 11296]]	[]	[]
M04937:270:000000000-JFBNC:1:1107:24176:21771:rev	[[11288, 11289, 11290, 11291, 11292, 11293, 11294, 11295, 11296]]	[]	[]
M04937:270:000000000-JFBNC:1:1107:21630:23930:rev	[[11288, 11289, 11290, 11291, 11292, 11293, 11294, 11295, 11296]]	[]	[]
M04937:270:000000000-JFBNC:1:1108:19360:2478:rev	[[11288, 11289, 11290, 11291, 11292, 11293, 11294, 11295, 11296]]	[]	[]
M04937:270:000000000-JFBNC:1:1108:6078:6503:rev	[[11288, 11289, 11290, 11291, 11292, 11293, 11294, 11295, 11296]]	[]	[]
M04937:270:000000000-JFBNC:1:1108:19591:8947:rev	[[11288, 11289, 11290, 11291, 11292, 11293, 11294, 11295, 11296]]	[]	[]
M04937:270:000000000-JFBNC:1:1108:3224:12315:rev	[[11288, 11289, 11290, 11291, 11292, 11293, 11294, 11295, 11296]]	[]	[]
M04937:270:000000000-JFBNC:1:1108:22533:14753:rev	[[11288, 11289, 11290, 11291, 11292, 11293, 11294, 11295, 11296]]	[]	[]
M04937:270:000000000-JFBNC:1:1108:23917:15481:rev	[[11288, 11289, 11290, 11291, 11292, 11293, 11294, 11295, 11296]]	[]	[]
M04937:270:000000000-JFBNC:1:1108:19281:15161:rev	[[11288, 11289, 11290, 11291, 11292, 11293, 11294, 11295, 11296]]	[]	[]
M04937:270:000000000-JFBNC:1:1108:15969:16877:rev	[[11288, 11289, 11290, 11291, 11292, 11293, 11294, 11295, 11296]]	[]	[]
M04937:270:000000000-JFBNC:1:1109:14349:9716:rev	[[11288, 11289, 11290, 11291, 11292, 11293, 11294, 11295, 11296]]	[]	[]
M04937:270:000000000-JFBNC:1:1109:12974:14658:rev	[[11288, 11289, 11290, 11291, 11292, 11293, 11294, 11295, 11296]]	[]	[]
M04937:270:000000000-JFBNC:1:1109:13891:15452:rev	[[11288, 11289, 11290, 11291, 11292, 11293, 11294, 11295, 11296]]	[]	[]
M04937:270:000000000-JFBNC:1:1109:17348:25973:rev	[[11288, 11289, 11290, 11291, 11292, 11293, 11294, 11295, 11296]]	[]	[]
M04937:270:000000000-JFBNC:1:1110:19791:5547:rev	[[11288, 11289, 11290, 11291, 11292, 11293, 11294, 11295, 11296]]	[]	[]
M04937:270:000000000-JFBNC:1:1110:9788:8230:rev	[[11288, 11289, 11290, 11291, 11292, 11293, 11294, 11295, 11296]]	[]	[]
M04937:270:000000000-JFBNC:1:1110:27942:10169:rev	[[11288, 11289, 11290, 11291, 11292, 11293, 11294, 11295, 11296]]	[]	[]
M04937:270:000000000-JFBNC:1:1110:23389:12513:rev	[[11288, 11289, 11290, 11291, 11292, 11293, 11294, 11295, 11296]]	[]	[]
M04937:270:000000000-JFBNC:1:1110:19863:11894:rev	[[11288, 11289, 11290, 11291, 11292, 11293, 11294, 11295, 11296]]	[]	[]
M04937:270:000000000-JFBNC:1:1110:4610:14098:rev	[[11288, 11289, 11290, 11291, 11292, 11293, 11294, 11295, 11296]]	[]	[]
M04937:270:000000000-JFBNC:1:1110:11960:18221:rev	[[11288, 11289, 11290, 11291, 11292, 11293, 11294, 11295, 11296]]	[]	[]
M04937:270:000000000-JFBNC:1:1110:7891:20730:rev	[[11288, 11289, 11290, 11291, 11292, 11293, 11294, 11295, 11296]]	[]	[]
M04937:270:000000000-JFBNC:1:1110:11919:21472:rev	[[11288, 11289, 11290, 11291, 11292, 11293, 11294, 11295, 11296]]	[]	[]
M04937:270:000000000-JFBNC:1:1110:13757:25655:rev	[[11288, 11289, 11290, 11291, 11292, 11293, 11294, 11295, 11296]]	[]	[]
M04937:270:000000000-JFBNC:1:1111:12486:4993:rev	[[11288, 11289, 11290, 11291, 11292, 11293, 11294, 11295, 11296]]	[]	[]
M04937:270:000000000-JFBNC:1:1111:14882:7060:rev	[[11288, 11289, 11290, 11291, 11292, 11293, 11294, 11295, 11296]]	[]	[]
M04937:270:000000000-JFBNC:1:1111:16475:7496:rev	[[11288, 11289, 11290, 11291, 11292, 11293, 11294, 11295, 11296]]	[]	[]
M04937:270:000000000-JFBNC:1:1111:8339:10195:rev	[[11288, 11289, 11290, 11291, 11292, 11293, 11294, 11295, 11296]]	[]	[]
M04937:270:000000000-JFBNC:1:1111:18657:11976:rev	[[11288, 11289, 11290, 11291, 11292, 11293, 11294, 11295, 11296]]	[]	[]
M04937:270:000000000-JFBNC:1:1111:5129:18126:rev	[[11288, 11289, 11290, 11291, 11292, 11293, 11294, 11295, 11296]]	[]	[]
M04937:270:000000000-JFBNC:1:1111:7934:25500:rev	[[11288, 11289, 11290, 11291, 11292, 11293, 11294, 11295, 11296]]	[]	[]
M04937:270:000000000-JFBNC:1:1111:20893:24438:rev	[[11288, 11289, 11290, 11291, 11292, 11293, 11294, 11295, 11296]]	[]	[]
M04937:270:000000000-JFBNC:1:1112:16617:3185:rev	[[11288, 11289, 11290, 11291, 11292, 11293, 11294, 11295, 11296]]	[]	[]
M04937:270:000000000-JFBNC:1:1112:18308:5369:rev	[[11288, 11289, 11290, 11291, 11292, 11293, 11294, 11295, 11296]]	[]	[]
M04937:270:000000000-JFBNC:1:1112:14592:4455:rev	[[11288, 11289, 11290, 11291, 11292, 11293, 11294, 11295, 11296]]	[]	[]
M04937:270:000000000-JFBNC:1:1112:7478:5578:rev	[[11288, 11289, 11290, 11291, 11292, 11293, 11294, 11295, 11296]]	[]	[]
M04937:270:000000000-JFBNC:1:1112:4501:13175:rev	[[11288, 11289, 11290, 11291, 11292, 11293, 11294, 11295, 11296]]	[]	[]
M04937:270:000000000-JFBNC:1:1112:13382:13304:rev	[[11288, 11289, 11290, 11291, 11292, 11293, 11294, 11295, 11296]]	[]	[]
M04937:270:000000000-JFBNC:1:1112:6357:15188:rev	[[11288, 11289, 11290, 11291, 11292, 11293, 11294, 11295, 11296]]	[]	[]
M04937:270:000000000-JFBNC:1:1112:23055:14669:rev	[[11288, 11289, 11290, 11291, 11292, 11293, 11294, 11295, 11296]]	[]	[]
M04937:270:000000000-JFBNC:1:1112:13479:15664:rev	[[11288, 11289, 11290, 11291, 11292, 11293, 11294, 11295, 11296]]	[]	[]
M04937:270:000000000-JFBNC:1:1112:9491:16279:rev	[[11288, 11289, 11290, 11291, 11292, 11293, 11294, 11295, 11296]]	[]	[]
M04937:270:000000000-JFBNC:1:1112:26901:17484:rev	[[11288, 11289, 11290, 11291, 11292, 11293, 11294, 11295, 11296]]	[]	[]
M04937:270:000000000-JFBNC:1:1112:7323:19138:rev	[[11288, 11289, 11290, 11291, 11292, 11293, 11294, 11295, 11296]]	[]	[]
M04937:270:000000000-JFBNC:1:1112:21769:19198:rev	[[11288, 11289, 11290, 11291, 11292, 11293, 11294, 11295, 11296]]	[]	[]
M04937:270:000000000-JFBNC:1:1112:14572:27894:rev	[[11288, 11289, 11290, 11291, 11292, 11293, 11294, 11295, 11296]]	[]	[]
M04937:270:000000000-JFBNC:1:1113:26440:7225:rev	[[11288, 11289, 11290, 11291, 11292, 11293, 11294, 11295, 11296]]	[]	[]
M04937:270:000000000-JFBNC:1:1113:22697:8519:rev	[[11288, 11289, 11290, 11291, 11292, 11293, 11294, 11295, 11296]]	[]	[]
M04937:270:000000000-JFBNC:1:1113:3896:17664:rev	[[11288, 11289, 11290, 11291, 11292, 11293, 11294, 11295, 11296]]	[]	[]
M04937:270:000000000-JFBNC:1:1113:16919:21060:rev	[[11288, 11289, 11290, 11291, 11292, 11293, 11294, 11295, 11296]]	[]	[]
M04937:270:000000000-JFBNC:1:1114:17370:9475:rev	[[11288, 11289, 11290, 11291, 11292, 11293, 11294, 11295, 11296]]	[]	[]
M04937:270:000000000-JFBNC:1:1114:28737:11545:rev	[[11288, 11289, 11290, 11291, 11292, 11293, 11294, 11295, 11296]]	[]	[]
M04937:270:000000000-JFBNC:1:1114:21454:15311:rev	[[11288, 11289, 11290, 11291, 11292, 11293, 11294, 11295, 11296]]	[]	[]
M04937:270:000000000-JFBNC:1:1114:28968:16244:rev	[[11288, 11289, 11290, 11291, 11292, 11293, 11294, 11295, 11296]]	[]	[]
M04937:270:000000000-JFBNC:1:1114:28608:18438:rev	[[11288, 11289, 11290, 11291, 11292, 11293, 11294, 11295, 11296]]	[]	[]
M04937:270:000000000-JFBNC:1:1114:8656:23844:rev	[[11288, 11289, 11290, 11291, 11292, 11293, 11294, 11295, 11296]]	[]	[]
M04937:270:000000000-JFBNC:1:1114:8282:25030:rev	[[11288, 11289, 11290, 11291, 11292, 11293, 11294, 11295, 11296]]	[]	[]
M04937:270:000000000-JFBNC:1:2101:20898:2982:rev	[[11288, 11289, 11290, 11291, 11292, 11293, 11294, 11295, 11296]]	[]	[]
M04937:270:000000000-JFBNC:1:2101:14037:4666:rev	[[11288, 11289, 11290, 11291, 11292, 11293, 11294, 11295, 11296]]	[]	[]
M04937:270:000000000-JFBNC:1:2101:5201:12724:rev	[[11288, 11289, 11290, 11291, 11292, 11293, 11294, 11295, 11296]]	[]	[]
M04937:270:000000000-JFBNC:1:2101:25498:12731:rev	[[11288, 11289, 11290, 11291, 11292, 11293, 11294, 11295, 11296]]	[]	[]
M04937:270:000000000-JFBNC:1:2101:5754:13518:rev	[[11288, 11289, 11290, 11291, 11292, 11293, 11294, 11295, 11296]]	[]	[]
M04937:270:000000000-JFBNC:1:2101:10817:15943:rev	[[11288, 11289, 11290, 11291, 11292, 11293, 11294, 11295, 11296]]	[]	[]
M04937:270:000000000-JFBNC:1:2101:12903:17629:rev	[[11288, 11289, 11290, 11291, 11292, 11293, 11294, 11295, 11296]]	[]	[]
M04937:270:000000000-JFBNC:1:2101:7069:19898:rev	[[11288, 11289, 11290, 11291, 11292, 11293, 11294, 11295, 11296]]	[]	[]
M04937:270:000000000-JFBNC:1:2101:11670:21131:rev	[[11288, 11289, 11290, 11291, 11292, 11293, 11294, 11295, 11296]]	[]	[]
M04937:270:000000000-JFBNC:1:2101:15009:21497:rev	[[11288, 11289, 11290, 11291, 11292, 11293, 11294, 11295, 11296]]	[]	[]
M04937:270:000000000-JFBNC:1:2101:7502:23015:rev	[[11288, 11289, 11290, 11291, 11292, 11293, 11294, 11295, 11296]]	[]	[]
M04937:270:000000000-JFBNC:1:2101:20668:26412:rev	[[11288, 11289, 11290, 11291, 11292, 11293, 11294, 11295, 11296]]	[]	[]
M04937:270:000000000-JFBNC:1:2102:16411:4485:rev	[[11288, 11289, 11290, 11291, 11292, 11293, 11294, 11295, 11296]]	[]	[]
M04937:270:000000000-JFBNC:1:2102:6392:5783:rev	[[11288, 11289, 11290, 11291, 11292, 11293, 11294, 11295, 11296]]	[]	[]
M04937:270:000000000-JFBNC:1:2102:15231:9237:rev	[[11288, 11289, 11290, 11291, 11292, 11293, 11294, 11295, 11296]]	[]	[]
M04937:270:000000000-JFBNC:1:2102:23172:9980:rev	[[11288, 11289, 11290, 11291, 11292, 11293, 11294, 11295, 11296]]	[]	[]
M04937:270:000000000-JFBNC:1:2102:14643:10327:rev	[[11288, 11289, 11290, 11291, 11292, 11293, 11294, 11295, 11296]]	[]	[]
M04937:270:000000000-JFBNC:1:2102:21668:18071:rev	[[11288, 11289, 11290, 11291, 11292, 11293, 11294, 11295, 11296]]	[]	[]
M04937:270:000000000-JFBNC:1:2102:6648:18227:rev	[[11288, 11289, 11290, 11291, 11292, 11293, 11294, 11295, 11296]]	[]	[]
M04937:270:000000000-JFBNC:1:2102:22314:18989:rev	[[11288, 11289, 11290, 11291, 11292, 11293, 11294, 11295, 11296]]	[]	[]
M04937:270:000000000-JFBNC:1:2102:15686:21848:rev	[[11288, 11289, 11290, 11291, 11292, 11293, 11294, 11295, 11296]]	[]	[]
M04937:270:000000000-JFBNC:1:2102:19307:23074:rev	[[11288, 11289, 11290, 11291, 11292, 11293, 11294, 11295, 11296]]	[]	[]
M04937:270:000000000-JFBNC:1:2103:13458:6629:rev	[[11288, 11289, 11290, 11291, 11292, 11293, 11294, 11295, 11296]]	[]	[]
M04937:270:000000000-JFBNC:1:2103:9548:7926:rev	[[11288, 11289, 11290, 11291, 11292, 11293, 11294, 11295, 11296]]	[]	[]
M04937:270:000000000-JFBNC:1:2103:7448:8288:rev	[[11288, 11289, 11290, 11291, 11292, 11293, 11294, 11295, 11296]]	[]	[]
M04937:270:000000000-JFBNC:1:2103:8952:10636:rev	[[11288, 11289, 11290, 11291, 11292, 11293, 11294, 11295, 11296]]	[]	[]
M04937:270:000000000-JFBNC:1:2103:21035:12560:rev	[[11288, 11289, 11290, 11291, 11292, 11293, 11294, 11295, 11296]]	[]	[]
M04937:270:000000000-JFBNC:1:2103:7050:12714:rev	[[11288, 11289, 11290, 11291, 11292, 11293, 11294, 11295, 11296]]	[]	[]
M04937:270:000000000-JFBNC:1:2103:13830:13691:rev	[[11288, 11289, 11290, 11291, 11292, 11293, 11294, 11295, 11296]]	[]	[]
M04937:270:000000000-JFBNC:1:2103:18821:14181:rev	[[11288, 11289, 11290, 11291, 11292, 11293, 11294, 11295, 11296]]	[]	[]
M04937:270:000000000-JFBNC:1:2103:23684:19688:rev	[[11288, 11289, 11290, 11291, 11292, 11293, 11294, 11295, 11296]]	[]	[]
M04937:270:000000000-JFBNC:1:2103:4762:20558:rev	[[11288, 11289, 11290, 11291, 11292, 11293, 11294, 11295, 11296]]	[]	[]
M04937:270:000000000-JFBNC:1:2103:14657:24814:rev	[[11288, 11289, 11290, 11291, 11292, 11293, 11294, 11295, 11296]]	[]	[]
M04937:270:000000000-JFBNC:1:2103:23078:25813:rev	[[11288, 11289, 11290, 11291, 11292, 11293, 11294, 11295, 11296]]	[]	[]
M04937:270:000000000-JFBNC:1:2103:12520:28248:rev	[[11288, 11289, 11290, 11291, 11292, 11293, 11294, 11295, 11296]]	[]	[]
M04937:270:000000000-JFBNC:1:2104:24742:5307:rev	[[11288, 11289, 11290, 11291, 11292, 11293, 11294, 11295, 11296]]	[]	[]
M04937:270:000000000-JFBNC:1:2104:10587:10462:rev	[[11288, 11289, 11290, 11291, 11292, 11293, 11294, 11295, 11296]]	[]	[]
M04937:270:000000000-JFBNC:1:2104:21655:11186:rev	[[11288, 11289, 11290, 11291, 11292, 11293, 11294, 11295, 11296]]	[]	[]
M04937:270:000000000-JFBNC:1:2104:15122:18266:rev	[[11288, 11289, 11290, 11291, 11292, 11293, 11294, 11295, 11296]]	[]	[]
M04937:270:000000000-JFBNC:1:2104:23719:22507:rev	[[11288, 11289, 11290, 11291, 11292, 11293, 11294, 11295, 11296]]	[]	[]
M04937:270:000000000-JFBNC:1:2104:10274:22911:rev	[[11288, 11289, 11290, 11291, 11292, 11293, 11294, 11295, 11296]]	[]	[]
M04937:270:000000000-JFBNC:1:2104:17448:25665:rev	[[11288, 11289, 11290, 11291, 11292, 11293, 11294, 11295, 11296]]	[]	[]
M04937:270:000000000-JFBNC:1:2104:9129:26285:rev	[[11288, 11289, 11290, 11291, 11292, 11293, 11294, 11295, 11296]]	[]	[]
M04937:270:000000000-JFBNC:1:2104:19894:26296:rev	[[11288, 11289, 11290, 11291, 11292, 11293, 11294, 11295, 11296]]	[]	[]
M04937:270:000000000-JFBNC:1:2105:19921:2078:rev	[[11288, 11289, 11290, 11291, 11292, 11293, 11294, 11295, 11296]]	[]	[]
M04937:270:000000000-JFBNC:1:2105:10239:10112:rev	[[11288, 11289, 11290, 11291, 11292, 11293, 11294, 11295, 11296]]	[]	[]
M04937:270:000000000-JFBNC:1:2105:14347:11422:rev	[[11288, 11289, 11290, 11291, 11292, 11293, 11294, 11295, 11296]]	[]	[]
M04937:270:000000000-JFBNC:1:2105:23293:15983:rev	[[11288, 11289, 11290, 11291, 11292, 11293, 11294, 11295, 11296]]	[]	[]
M04937:270:000000000-JFBNC:1:2105:8048:17209:rev	[[11288, 11289, 11290, 11291, 11292, 11293, 11294, 11295, 11296]]	[]	[]
M04937:270:000000000-JFBNC:1:2105:9290:16581:rev	[[11288, 11289, 11290, 11291, 11292, 11293, 11294, 11295, 11296]]	[]	[]
M04937:270:000000000-JFBNC:1:2105:13433:17522:rev	[[11288, 11289, 11290, 11291, 11292, 11293, 11294, 11295, 11296]]	[]	[]
M04937:270:000000000-JFBNC:1:2105:22686:18571:rev	[[11288, 11289, 11290, 11291, 11292, 11293, 11294, 11295, 11296]]	[]	[]
M04937:270:000000000-JFBNC:1:2105:23102:20756:rev	[[11288, 11289, 11290, 11291, 11292, 11293, 11294, 11295, 11296]]	[]	[]
M04937:270:000000000-JFBNC:1:2105:8214:19872:rev	[[11288, 11289, 11290, 11291, 11292, 11293, 11294, 11295, 11296]]	[]	[]
M04937:270:000000000-JFBNC:1:2105:8199:21371:rev	[[11288, 11289, 11290, 11291, 11292, 11293, 11294, 11295, 11296]]	[]	[]
M04937:270:000000000-JFBNC:1:2105:11334:27130:rev	[[11288, 11289, 11290, 11291, 11292, 11293, 11294, 11295, 11296]]	[]	[]
M04937:270:000000000-JFBNC:1:2106:16549:1705:rev	[[11288, 11289, 11290, 11291, 11292, 11293, 11294, 11295, 11296]]	[]	[]
M04937:270:000000000-JFBNC:1:2106:22201:11216:rev	[[11288, 11289, 11290, 11291, 11292, 11293, 11294, 11295, 11296]]	[]	[]
M04937:270:000000000-JFBNC:1:2106:15871:11419:rev	[[11288, 11289, 11290, 11291, 11292, 11293, 11294, 11295, 11296]]	[]	[]
M04937:270:000000000-JFBNC:1:2106:12407:12876:rev	[[11288, 11289, 11290, 11291, 11292, 11293, 11294, 11295, 11296]]	[]	[]
M04937:270:000000000-JFBNC:1:2106:25441:14220:rev	[[11288, 11289, 11290, 11291, 11292, 11293, 11294, 11295, 11296]]	[]	[]
M04937:270:000000000-JFBNC:1:2106:5663:14512:rev	[[11288, 11289, 11290, 11291, 11292, 11293, 11294, 11295, 11296]]	[]	[]
M04937:270:000000000-JFBNC:1:2106:12457:16703:rev	[[11288, 11289, 11290, 11291, 11292, 11293, 11294, 11295, 11296]]	[]	[]
M04937:270:000000000-JFBNC:1:2106:8851:21499:rev	[[11288, 11289, 11290, 11291, 11292, 11293, 11294, 11295, 11296]]	[]	[]
M04937:270:000000000-JFBNC:1:2106:19381:23123:rev	[[11288, 11289, 11290, 11291, 11292, 11293, 11294, 11295, 11296]]	[]	[]
M04937:270:000000000-JFBNC:1:2106:9629:25552:rev	[[11288, 11289, 11290, 11291, 11292, 11293, 11294, 11295, 11296]]	[]	[]
M04937:270:000000000-JFBNC:1:2107:18139:1639:rev	[[11288, 11289, 11290, 11291, 11292, 11293, 11294, 11295, 11296]]	[]	[]
M04937:270:000000000-JFBNC:1:2107:18825:2322:rev	[[11288, 11289, 11290, 11291, 11292, 11293, 11294, 11295, 11296]]	[]	[]
M04937:270:000000000-JFBNC:1:2107:23619:7642:rev	[[11288, 11289, 11290, 11291, 11292, 11293, 11294, 11295, 11296]]	[]	[]
M04937:270:000000000-JFBNC:1:2107:22361:7993:rev	[[11288, 11289, 11290, 11291, 11292, 11293, 11294, 11295, 11296]]	[]	[]
M04937:270:000000000-JFBNC:1:2107:21034:10039:rev	[[11288, 11289, 11290, 11291, 11292, 11293, 11294, 11295, 11296]]	[]	[]
M04937:270:000000000-JFBNC:1:2107:5031:11401:rev	[[11288, 11289, 11290, 11291, 11292, 11293, 11294, 11295, 11296]]	[]	[]
M04937:270:000000000-JFBNC:1:2107:25251:15133:rev	[[11288, 11289, 11290, 11291, 11292, 11293, 11294, 11295, 11296]]	[]	[]
M04937:270:000000000-JFBNC:1:2107:12711:18531:rev	[[11288, 11289, 11290, 11291, 11292, 11293, 11294, 11295, 11296]]	[]	[]
M04937:270:000000000-JFBNC:1:2107:6768:18978:rev	[[11288, 11289, 11290, 11291, 11292, 11293, 11294, 11295, 11296]]	[]	[]
M04937:270:000000000-JFBNC:1:2107:17695:20729:rev	[[11288, 11289, 11290, 11291, 11292, 11293, 11294, 11295, 11296]]	[]	[]
M04937:270:000000000-JFBNC:1:2107:15418:22903:rev	[[11288, 11289, 11290, 11291, 11292, 11293, 11294, 11295, 11296]]	[]	[]
M04937:270:000000000-JFBNC:1:2107:6469:22135:rev	[[11288, 11289, 11290, 11291, 11292, 11293, 11294, 11295, 11296]]	[]	[]
M04937:270:000000000-JFBNC:1:2107:25278:25559:rev	[[11288, 11289, 11290, 11291, 11292, 11293, 11294, 11295, 11296]]	[]	[]
M04937:270:000000000-JFBNC:1:2107:10899:26998:rev	[[11288, 11289, 11290, 11291, 11292, 11293, 11294, 11295, 11296]]	[]	[]
M04937:270:000000000-JFBNC:1:2108:18588:2718:rev	[[11288, 11289, 11290, 11291, 11292, 11293, 11294, 11295, 11296]]	[]	[]
M04937:270:000000000-JFBNC:1:2108:8906:6155:rev	[[11288, 11289, 11290, 11291, 11292, 11293, 11294, 11295, 11296]]	[]	[]
M04937:270:000000000-JFBNC:1:2108:17804:12510:rev	[[11288, 11289, 11290, 11291, 11292, 11293, 11294, 11295, 11296]]	[]	[]
M04937:270:000000000-JFBNC:1:2108:22978:19121:rev	[[11288, 11289, 11290, 11291, 11292, 11293, 11294, 11295, 11296]]	[]	[]
M04937:270:000000000-JFBNC:1:2108:28435:19265:rev	[[11288, 11289, 11290, 11291, 11292, 11293, 11294, 11295, 11296]]	[]	[]
M04937:270:000000000-JFBNC:1:2108:13188:21155:rev	[[11288, 11289, 11290, 11291, 11292, 11293, 11294, 11295, 11296]]	[]	[]
M04937:270:000000000-JFBNC:1:2108:24072:24336:rev	[[11288, 11289, 11290, 11291, 11292, 11293, 11294, 11295, 11296]]	[]	[]
M04937:270:000000000-JFBNC:1:2108:14187:26327:rev	[[11288, 11289, 11290, 11291, 11292, 11293, 11294, 11295, 11296]]	[]	[]
M04937:270:000000000-JFBNC:1:2109:15603:2412:rev	[[11288, 11289, 11290, 11291, 11292, 11293, 11294, 11295, 11296]]	[]	[]
M04937:270:000000000-JFBNC:1:2109:14973:11056:rev	[[11288, 11289, 11290, 11291, 11292, 11293, 11294, 11295, 11296]]	[]	[]
M04937:270:000000000-JFBNC:1:2109:26582:12441:rev	[[11288, 11289, 11290, 11291, 11292, 11293, 11294, 11295, 11296]]	[]	[]
M04937:270:000000000-JFBNC:1:2109:26406:14441:rev	[[11288, 11289, 11290, 11291, 11292, 11293, 11294, 11295, 11296]]	[]	[]
M04937:270:000000000-JFBNC:1:2109:9134:17456:rev	[[11288, 11289, 11290, 11291, 11292, 11293, 11294, 11295, 11296]]	[]	[]
M04937:270:000000000-JFBNC:1:2109:25382:18068:rev	[[11288, 11289, 11290, 11291, 11292, 11293, 11294, 11295, 11296]]	[]	[]
M04937:270:000000000-JFBNC:1:2109:10940:19379:rev	[[11288, 11289, 11290, 11291, 11292, 11293, 11294, 11295, 11296]]	[]	[]
M04937:270:000000000-JFBNC:1:2109:22592:21520:rev	[[11288, 11289, 11290, 11291, 11292, 11293, 11294, 11295, 11296]]	[]	[]
M04937:270:000000000-JFBNC:1:2109:20772:21608:rev	[[11288, 11289, 11290, 11291, 11292, 11293, 11294, 11295, 11296]]	[]	[]
M04937:270:000000000-JFBNC:1:2110:12686:2335:rev	[[11288, 11289, 11290, 11291, 11292, 11293, 11294, 11295, 11296]]	[]	[]
M04937:270:000000000-JFBNC:1:2110:18930:4402:rev	[[11288, 11289, 11290, 11291, 11292, 11293, 11294, 11295, 11296]]	[]	[]
M04937:270:000000000-JFBNC:1:2110:8514:4652:rev	[[11288, 11289, 11290, 11291, 11292, 11293, 11294, 11295, 11296]]	[]	[]
M04937:270:000000000-JFBNC:1:2110:20097:5719:rev	[[11288, 11289, 11290, 11291, 11292, 11293, 11294, 11295, 11296]]	[]	[]
M04937:270:000000000-JFBNC:1:2110:19665:8788:rev	[[11288, 11289, 11290, 11291, 11292, 11293, 11294, 11295, 11296]]	[]	[]
M04937:270:000000000-JFBNC:1:2110:8905:9706:rev	[[11288, 11289, 11290, 11291, 11292, 11293, 11294, 11295, 11296]]	[]	[]
M04937:270:000000000-JFBNC:1:2110:19553:12407:rev	[[11288, 11289, 11290, 11291, 11292, 11293, 11294, 11295, 11296]]	[]	[]
M04937:270:000000000-JFBNC:1:2110:14296:16944:rev	[[11288, 11289, 11290, 11291, 11292, 11293, 11294, 11295, 11296]]	[]	[]
M04937:270:000000000-JFBNC:1:2111:11126:3669:rev	[[11288, 11289, 11290, 11291, 11292, 11293, 11294, 11295, 11296]]	[]	[]
M04937:270:000000000-JFBNC:1:2111:13542:4654:rev	[[11288, 11289, 11290, 11291, 11292, 11293, 11294, 11295, 11296]]	[]	[]
M04937:270:000000000-JFBNC:1:2111:16795:10642:rev	[[11288, 11289, 11290, 11291, 11292, 11293, 11294, 11295, 11296]]	[]	[]
M04937:270:000000000-JFBNC:1:2111:9801:20833:rev	[[11288, 11289, 11290, 11291, 11292, 11293, 11294, 11295, 11296]]	[]	[]
M04937:270:000000000-JFBNC:1:2111:9534:22967:rev	[[11288, 11289, 11290, 11291, 11292, 11293, 11294, 11295, 11296]]	[]	[]
M04937:270:000000000-JFBNC:1:2112:17534:2421:rev	[[11288, 11289, 11290, 11291, 11292, 11293, 11294, 11295, 11296]]	[]	[]
M04937:270:000000000-JFBNC:1:2112:12940:3043:rev	[[11288, 11289, 11290, 11291, 11292, 11293, 11294, 11295, 11296]]	[]	[]
M04937:270:000000000-JFBNC:1:2112:12581:5923:rev	[[11288, 11289, 11290, 11291, 11292, 11293, 11294, 11295, 11296]]	[]	[]
M04937:270:000000000-JFBNC:1:2112:9343:10767:rev	[[11288, 11289, 11290, 11291, 11292, 11293, 11294, 11295, 11296]]	[]	[]
M04937:270:000000000-JFBNC:1:2112:20660:11387:rev	[[11288, 11289, 11290, 11291, 11292, 11293, 11294, 11295, 11296]]	[]	[]
M04937:270:000000000-JFBNC:1:2112:17556:13369:rev	[[11288, 11289, 11290, 11291, 11292, 11293, 11294, 11295, 11296]]	[]	[]
M04937:270:000000000-JFBNC:1:2112:22182:14484:rev	[[11288, 11289, 11290, 11291, 11292, 11293, 11294, 11295, 11296]]	[]	[]
M04937:270:000000000-JFBNC:1:2112:5088:14522:rev	[[11288, 11289, 11290, 11291, 11292, 11293, 11294, 11295, 11296]]	[]	[]
M04937:270:000000000-JFBNC:1:2112:8235:21186:rev	[[11288, 11289, 11290, 11291, 11292, 11293, 11294, 11295, 11296]]	[]	[]
M04937:270:000000000-JFBNC:1:2112:21637:23742:rev	[[11288, 11289, 11290, 11291, 11292, 11293, 11294, 11295, 11296]]	[]	[]
M04937:270:000000000-JFBNC:1:2112:11928:26321:rev	[[11288, 11289, 11290, 11291, 11292, 11293, 11294, 11295, 11296]]	[]	[]
M04937:270:000000000-JFBNC:1:2112:17557:26673:rev	[[11288, 11289, 11290, 11291, 11292, 11293, 11294, 11295, 11296]]	[]	[]
M04937:270:000000000-JFBNC:1:2112:16154:27090:rev	[[11288, 11289, 11290, 11291, 11292, 11293, 11294, 11295, 11296]]	[]	[]
M04937:270:000000000-JFBNC:1:2113:14856:2885:rev	[[11288, 11289, 11290, 11291, 11292, 11293, 11294, 11295, 11296]]	[]	[]
M04937:270:000000000-JFBNC:1:2113:16583:6922:rev	[[11288, 11289, 11290, 11291, 11292, 11293, 11294, 11295, 11296]]	[]	[]
M04937:270:000000000-JFBNC:1:2113:6470:7026:rev	[[11288, 11289, 11290, 11291, 11292, 11293, 11294, 11295, 11296]]	[]	[]
M04937:270:000000000-JFBNC:1:2113:18801:8843:rev	[[11288, 11289, 11290, 11291, 11292, 11293, 11294, 11295, 11296]]	[]	[]
M04937:270:000000000-JFBNC:1:2113:7124:8715:rev	[[11288, 11289, 11290, 11291, 11292, 11293, 11294, 11295, 11296]]	[]	[]
M04937:270:000000000-JFBNC:1:2113:29184:11859:rev	[[11288, 11289, 11290, 11291, 11292, 11293, 11294, 11295, 11296]]	[]	[]
M04937:270:000000000-JFBNC:1:2113:8670:13076:rev	[[11288, 11289, 11290, 11291, 11292, 11293, 11294, 11295, 11296]]	[]	[]
M04937:270:000000000-JFBNC:1:2113:4238:15702:rev	[[11288, 11289, 11290, 11291, 11292, 11293, 11294, 11295, 11296]]	[]	[]
M04937:270:000000000-JFBNC:1:2113:6267:16950:rev	[[11288, 11289, 11290, 11291, 11292, 11293, 11294, 11295, 11296]]	[]	[]
M04937:270:000000000-JFBNC:1:2113:4944:23762:rev	[[11288, 11289, 11290, 11291, 11292, 11293, 11294, 11295, 11296]]	[]	[]
M04937:270:000000000-JFBNC:1:2113:12302:25153:rev	[[11288, 11289, 11290, 11291, 11292, 11293, 11294, 11295, 11296]]	[]	[]
M04937:270:000000000-JFBNC:1:2114:12505:3045:rev	[[11288, 11289, 11290, 11291, 11292, 11293, 11294, 11295, 11296]]	[]	[]
M04937:270:000000000-JFBNC:1:2114:21063:5326:rev	[[11288, 11289, 11290, 11291, 11292, 11293, 11294, 11295, 11296]]	[]	[]
M04937:270:000000000-JFBNC:1:2114:13683:9990:rev	[[11288, 11289, 11290, 11291, 11292, 11293, 11294, 11295, 11296]]	[]	[]
M04937:270:000000000-JFBNC:1:2114:22319:13007:rev	[[11288, 11289, 11290, 11291, 11292, 11293, 11294, 11295, 11296]]	[]	[]
M04937:270:000000000-JFBNC:1:2114:23383:19562:rev	[[11288, 11289, 11290, 11291, 11292, 11293, 11294, 11295, 11296]]	[]	[]
M04937:270:000000000-JFBNC:1:2114:17112:23853:rev	[[11288, 11289, 11290, 11291, 11292, 11293, 11294, 11295, 11296]]	[]	[]
M04937:270:000000000-JFBNC:1:2114:26438:24188:rev	[[11288, 11289, 11290, 11291, 11292, 11293, 11294, 11295, 11296]]	[]	[]
M04937:270:000000000-JFBNC:1:2114:16222:24201:rev	[[11288, 11289, 11290, 11291, 11292, 11293, 11294, 11295, 11296]]	[]	[]
M04937:270:000000000-JFBNC:1:2114:8956:27044:rev	[[11288, 11289, 11290, 11291, 11292, 11293, 11294, 11295, 11296]]	[]	[]
M04937:270:000000000-JFBNC:1:1101:21810:11472:fwd	[[11288, 11289, 11290, 11291, 11292, 11293, 11294, 11295, 11296]]	[]	[]
M04937:270:000000000-JFBNC:1:1102:18630:13372:fwd	[[11288, 11289, 11290, 11291, 11292, 11293, 11294, 11295, 11296]]	[]	[]
M04937:270:000000000-JFBNC:1:1103:12680:28120:fwd	[[11288, 11289, 11290, 11291, 11292, 11293, 11294, 11295, 11296]]	[]	[]
M04937:270:000000000-JFBNC:1:1104:27645:12137:fwd	[[11288, 11289, 11290, 11291, 11292, 11293, 11294, 11295, 11296]]	[]	[]
M04937:270:000000000-JFBNC:1:1104:20862:24142:fwd	[[11288, 11289, 11290, 11291, 11292, 11293, 11294, 11295, 11296]]	[]	[]
M04937:270:000000000-JFBNC:1:1105:22241:17799:fwd	[[11288, 11289, 11290, 11291, 11292, 11293, 11294, 11295, 11296]]	[]	[]
M04937:270:000000000-JFBNC:1:1105:15349:27334:fwd	[[11288, 11289, 11290, 11291, 11292, 11293, 11294, 11295, 11296]]	[]	[]
M04937:270:000000000-JFBNC:1:1106:20929:11077:fwd	[[11288, 11289, 11290, 11291, 11292, 11293, 11294, 11295, 11296]]	[]	[]
M04937:270:000000000-JFBNC:1:1106:20382:15275:fwd	[[11288, 11289, 11290, 11291, 11292, 11293, 11294, 11295, 11296]]	[]	[]
M04937:270:000000000-JFBNC:1:1106:2801:17231:fwd	[[11288, 11289, 11290, 11291, 11292, 11293, 11294, 11295, 11296]]	[]	[]
M04937:270:000000000-JFBNC:1:1107:6056:14793:fwd	[[11288, 11289, 11290, 11291, 11292, 11293, 11294, 11295, 11296]]	[]	[]
M04937:270:000000000-JFBNC:1:1108:12294:24470:fwd	[[11288, 11289, 11290, 11291, 11292, 11293, 11294, 11295, 11296]]	[]	[]
M04937:270:000000000-JFBNC:1:1110:10337:8728:fwd	[[11288, 11289, 11290, 11291, 11292, 11293, 11294, 11295, 11296]]	[]	[]
M04937:270:000000000-JFBNC:1:1110:7346:12085:fwd	[[11288, 11289, 11290, 11291, 11292, 11293, 11294, 11295, 11296]]	[]	[]
M04937:270:000000000-JFBNC:1:1110:28008:20324:fwd	[[11288, 11289, 11290, 11291, 11292, 11293, 11294, 11295, 11296]]	[]	[]
M04937:270:000000000-JFBNC:1:1111:14408:4771:fwd	[[11288, 11289, 11290, 11291, 11292, 11293, 11294, 11295, 11296]]	[]	[]
M04937:270:000000000-JFBNC:1:1112:19669:14444:fwd	[[11288, 11289, 11290, 11291, 11292, 11293, 11294, 11295, 11296]]	[]	[]
M04937:270:000000000-JFBNC:1:1112:7470:20600:fwd	[[11288, 11289, 11290, 11291, 11292, 11293, 11294, 11295, 11296]]	[]	[]
M04937:270:000000000-JFBNC:1:1112:13189:24688:fwd	[[11288, 11289, 11290, 11291, 11292, 11293, 11294, 11295, 11296]]	[]	[]
M04937:270:000000000-JFBNC:1:1114:26339:7527:fwd	[[11288, 11289, 11290, 11291, 11292, 11293, 11294, 11295, 11296]]	[]	[]
M04937:270:000000000-JFBNC:1:2101:25147:5915:fwd	[[11288, 11289, 11290, 11291, 11292, 11293, 11294, 11295, 11296]]	[]	[]
M04937:270:000000000-JFBNC:1:2102:4688:13031:fwd	[[11288, 11289, 11290, 11291, 11292, 11293, 11294, 11295, 11296]]	[]	[]
M04937:270:000000000-JFBNC:1:2102:20759:24109:fwd	[[11288, 11289, 11290, 11291, 11292, 11293, 11294, 11295, 11296]]	[]	[]
M04937:270:000000000-JFBNC:1:2103:4225:14189:fwd	[[11288, 11289, 11290, 11291, 11292, 11293, 11294, 11295, 11296]]	[]	[]
M04937:270:000000000-JFBNC:1:2103:9275:18805:fwd	[[11288, 11289, 11290, 11291, 11292, 11293, 11294, 11295, 11296]]	[]	[]
M04937:270:000000000-JFBNC:1:2104:14840:6073:fwd	[[11288, 11289, 11290, 11291, 11292, 11293, 11294, 11295, 11296]]	[]	[]
M04937:270:000000000-JFBNC:1:2104:9865:8619:fwd	[[11288, 11289, 11290, 11291, 11292, 11293, 11294, 11295, 11296]]	[]	[]
M04937:270:000000000-JFBNC:1:2106:18793:2374:fwd	[[11288, 11289, 11290, 11291, 11292, 11293, 11294, 11295, 11296]]	[]	[]
M04937:270:000000000-JFBNC:1:2106:8408:25064:fwd	[[11288, 11289, 11290, 11291, 11292, 11293, 11294, 11295, 11296]]	[]	[]
M04937:270:000000000-JFBNC:1:2107:18303:2042:fwd	[[11288, 11289, 11290, 11291, 11292, 11293, 11294, 11295, 11296]]	[]	[]
M04937:270:000000000-JFBNC:1:2107:29086:16211:fwd	[[11288, 11289, 11290, 11291, 11292, 11293, 11294, 11295, 11296]]	[]	[]
M04937:270:000000000-JFBNC:1:2108:21752:14325:fwd	[[11288, 11289, 11290, 11291, 11292, 11293, 11294, 11295, 11296]]	[]	[]
M04937:270:000000000-JFBNC:1:2108:24879:16909:fwd	[[11288, 11289, 11290, 11291, 11292, 11293, 11294, 11295, 11296]]	[]	[]
M04937:270:000000000-JFBNC:1:2109:18357:6231:fwd	[[11288, 11289, 11290, 11291, 11292, 11293, 11294, 11295, 11296]]	[]	[]
M04937:270:000000000-JFBNC:1:2110:23674:8913:fwd	[[11288, 11289, 11290, 11291, 11292, 11293, 11294, 11295, 11296]]	[]	[]
M04937:270:000000000-JFBNC:1:2111:21984:6861:fwd	[[11288, 11289, 11290, 11291, 11292, 11293, 11294, 11295, 11296]]	[]	[]
M04937:270:000000000-JFBNC:1:2111:9422:17305:fwd	[[11288, 11289, 11290, 11291, 11292, 11293, 11294, 11295, 11296]]	[]	[]
M04937:270:000000000-JFBNC:1:2111:14245:27092:fwd	[[11288, 11289, 11290, 11291, 11292, 11293, 11294, 11295, 11296]]	[]	[]
M04937:270:000000000-JFBNC:1:1110:28008:20324:rev	[[11288, 11289, 11290, 11291, 11292, 11293, 11294, 11295, 11296]]	[]	[]
M04937:270:000000000-JFBNC:1:1111:14408:4771:rev	[[11288, 11289, 11290, 11291, 11292, 11293, 11294, 11295, 11296]]	[]	[]
M04937:270:000000000-JFBNC:1:1112:13189:24688:rev	[[11288, 11289, 11290, 11291, 11292, 11293, 11294, 11295, 11296]]	[]	[]
M04937:270:000000000-JFBNC:1:2102:4688:13031:rev	[[11288, 11289, 11290, 11291, 11292, 11293, 11294, 11295, 11296]]	[]	[]
M04937:270:000000000-JFBNC:1:2104:14840:6073:rev	[[11288, 11289, 11290, 11291, 11292, 11293, 11294, 11295, 11296]]	[]	[]
M04937:270:000000000-JFBNC:1:2104:9865:8619:rev	[[11288, 11289, 11290, 11291, 11292, 11293, 11294, 11295, 11296]]	[]	[]
M04937:270:000000000-JFBNC:1:2106:8408:25064:rev	[[11288, 11289, 11290, 11291, 11292, 11293, 11294, 11295, 11296]]	[]	[]
M04937:270:000000000-JFBNC:1:2107:18303:2042:rev	[[11288, 11289, 11290, 11291, 11292, 11293, 11294, 11295, 11296]]	[]	[]
M04937:270:000000000-JFBNC:1:2110:23674:8913:rev	[[11288, 11289, 11290, 11291, 11292, 11293, 11294, 11295, 11296]]	[]	[]
M04937:270:000000000-JFBNC:1:2111:14245:27092:rev	[[11288, 11289, 11290, 11291, 11292, 11293, 11294, 11295, 11296]]	[]	[]
M04937:270:000000000-JFBNC:1:1103:2608:13213:fwd	[[11288, 11289, 11290, 11291, 11292, 11293, 11294, 11295, 11296]]	[]	[]
M04937:270:000000000-JFBNC:1:1108:26197:21011:fwd	[[11288, 11289, 11290, 11291, 11292, 11293, 11294, 11295, 11296]]	[]	[]
M04937:270:000000000-JFBNC:1:2102:2774:16001:fwd	[[11288, 11289, 11290, 11291, 11292, 11293, 11294, 11295, 11296]]	[]	[]
M04937:270:000000000-JFBNC:1:2112:9014:26951:fwd	[[11288, 11289, 11290, 11291, 11292, 11293, 11294, 11295, 11296]]	[]	[]
M04937:270:000000000-JFBNC:1:2113:29230:13118:fwd	[[11288, 11289, 11290, 11291, 11292, 11293, 11294, 11295, 11296]]	[]	[]
M04937:270:000000000-JFBNC:1:1101:27028:10213:fwd	[[11288, 11289, 11290, 11291, 11292, 11293, 11294, 11295, 11296]]	[]	[]
M04937:270:000000000-JFBNC:1:1102:17713:11682:fwd	[[11288, 11289, 11290, 11291, 11292, 11293, 11294, 11295, 11296]]	[]	[]
M04937:270:000000000-JFBNC:1:1104:16343:3102:fwd	[[11288, 11289, 11290, 11291, 11292, 11293, 11294, 11295, 11296]]	[]	[]
M04937:270:000000000-JFBNC:1:1105:26367:24047:fwd	[[11288, 11289, 11290, 11291, 11292, 11293, 11294, 11295, 11296]]	[]	[]
M04937:270:000000000-JFBNC:1:1108:20457:9194:fwd	[[11288, 11289, 11290, 11291, 11292, 11293, 11294, 11295, 11296]]	[]	[]
M04937:270:000000000-JFBNC:1:1109:26370:20319:fwd	[[11288, 11289, 11290, 11291, 11292, 11293, 11294, 11295, 11296]]	[]	[]
M04937:270:000000000-JFBNC:1:1112:14526:14061:fwd	[[11288, 11289, 11290, 11291, 11292, 11293, 11294, 11295, 11296]]	[]	[]
M04937:270:000000000-JFBNC:1:1114:14662:5328:fwd	[[11288, 11289, 11290, 11291, 11292, 11293, 11294, 11295, 11296]]	[]	[]
M04937:270:000000000-JFBNC:1:2101:11852:4591:fwd	[[11288, 11289, 11290, 11291, 11292, 11293, 11294, 11295, 11296]]	[]	[]
M04937:270:000000000-JFBNC:1:2104:20039:24239:fwd	[[11288, 11289, 11290, 11291, 11292, 11293, 11294, 11295, 11296]]	[]	[]
M04937:270:000000000-JFBNC:1:2106:18767:11887:fwd	[[11288, 11289, 11290, 11291, 11292, 11293, 11294, 11295, 11296]]	[]	[]
M04937:270:000000000-JFBNC:1:2106:28271:18551:fwd	[[11288, 11289, 11290, 11291, 11292, 11293, 11294, 11295, 11296]]	[]	[]
M04937:270:000000000-JFBNC:1:2108:16941:6853:fwd	[[11288, 11289, 11290, 11291, 11292, 11293, 11294, 11295, 11296]]	[]	[]
M04937:270:000000000-JFBNC:1:2112:25151:11041:fwd	[[11288, 11289, 11290, 11291, 11292, 11293, 11294, 11295, 11296]]	[]	[]
M04937:270:000000000-JFBNC:1:2114:26489:18935:fwd	[[11288, 11289, 11290, 11291, 11292, 11293, 11294, 11295, 11296]]	[]	[]
M04937:270:000000000-JFBNC:1:1111:9041:16460:rev	[[11288, 11289, 11290, 11291, 11292, 11293, 11294, 11295, 11296]]	[]	[]
M04937:270:000000000-JFBNC:1:2108:19403:18766:rev	[[11288, 11289, 11290, 11291, 11292, 11293, 11294, 11295, 11296]]	[]	[]
M04937:270:000000000-JFBNC:1:2102:12664:10944:rev	[[11288, 11289, 11290, 11291, 11292, 11293, 11294, 11295, 11296]]	[]	[]
M04937:270:000000000-JFBNC:1:2107:19414:27316:rev	[[11288, 11289, 11290, 11291, 11292, 11293, 11294, 11295, 11296]]	[]	[]
M04937:270:000000000-JFBNC:1:2112:7598:14120:fwd	[[11288, 11289, 11290, 11291, 11292, 11293, 11294, 11295, 11296]]	[]	[]
M04937:270:000000000-JFBNC:1:1101:5454:21407:rev	[[11288, 11289, 11290, 11291, 11292, 11293, 11294, 11295, 11296]]	[]	[]
M04937:270:000000000-JFBNC:1:2101:15689:17162:fwd	[[11288, 11289, 11290, 11291, 11292, 11293, 11294, 11295, 11296]]	[]	[]
M04937:270:000000000-JFBNC:1:2104:24615:16471:fwd	[[11288, 11289, 11290, 11291, 11292, 11293, 11294, 11295, 11296]]	[]	[]
M04937:270:000000000-JFBNC:1:2106:23862:6869:fwd	[[11288, 11289, 11290, 11291, 11292, 11293, 11294, 11295, 11296]]	[]	[]
M04937:270:000000000-JFBNC:1:2114:27321:18038:rev	[[11288, 11289, 11290, 11291, 11292, 11293, 11294, 11295, 11296]]	[]	[]
M04937:270:000000000-JFBNC:1:1106:17729:26285:rev	[[11288, 11289, 11290, 11291, 11292, 11293, 11294, 11295, 11296]]	[]	[]
M04937:270:000000000-JFBNC:1:1103:23950:6758:rev	[[11288, 11289, 11290, 11291, 11292, 11293, 11294, 11295, 11296]]	[]	[]
M04937:270:000000000-JFBNC:1:1112:3963:10777:rev	[[11288, 11289, 11290, 11291, 11292, 11293, 11294, 11295, 11296]]	[]	[]
M04937:270:000000000-JFBNC:1:2112:8907:26663:rev	[[11288, 11289, 11290, 11291, 11292, 11293, 11294, 11295, 11296]]	[]	[]
M04937:270:000000000-JFBNC:1:1101:12536:22653:rev	[[11288, 11289, 11290, 11291, 11292, 11293, 11294, 11295, 11296]]	[]	[]
M04937:270:000000000-JFBNC:1:1105:8639:22399:rev	[[11288, 11289, 11290, 11291, 11292, 11293, 11294, 11295, 11296]]	[]	[]
M04937:270:000000000-JFBNC:1:1106:19972:9322:rev	[[11288, 11289, 11290, 11291, 11292, 11293, 11294, 11295, 11296]]	[]	[]
M04937:270:000000000-JFBNC:1:1107:17067:9538:rev	[[11288, 11289, 11290, 11291, 11292, 11293, 11294, 11295, 11296]]	[]	[]
M04937:270:000000000-JFBNC:1:1109:28634:15593:rev	[[11288, 11289, 11290, 11291, 11292, 11293, 11294, 11295, 11296]]	[]	[]
M04937:270:000000000-JFBNC:1:1111:21045:11472:rev	[[11288, 11289, 11290, 11291, 11292, 11293, 11294, 11295, 11296]]	[]	[]
M04937:270:000000000-JFBNC:1:1114:9658:17010:rev	[[11288, 11289, 11290, 11291, 11292, 11293, 11294, 11295, 11296]]	[]	[]
M04937:270:000000000-JFBNC:1:2103:10819:22743:rev	[[11288, 11289, 11290, 11291, 11292, 11293, 11294, 11295, 11296]]	[]	[]
M04937:270:000000000-JFBNC:1:2107:14761:4863:rev	[[11288, 11289, 11290, 11291, 11292, 11293, 11294, 11295, 11296]]	[]	[]
M04937:270:000000000-JFBNC:1:2109:19331:25567:rev	[[11288, 11289, 11290, 11291, 11292, 11293, 11294, 11295, 11296]]	[]	[]
M04937:270:000000000-JFBNC:1:1111:11069:15150:fwd	[[11288, 11289, 11290, 11291, 11292, 11293, 11294, 11295, 11296]]	[]	[]
M04937:270:000000000-JFBNC:1:2108:26097:19291:fwd	[[11288, 11289, 11290, 11291, 11292, 11293, 11294, 11295, 11296]]	[]	[]
M04937:270:000000000-JFBNC:1:1101:14597:3795:rev	[[11288, 11289, 11290, 11291, 11292, 11293, 11294, 11295, 11296]]	[]	[]
M04937:270:000000000-JFBNC:1:1101:28039:13399:rev	[[11288, 11289, 11290, 11291, 11292, 11293, 11294, 11295, 11296]]	[]	[]
M04937:270:000000000-JFBNC:1:1101:8938:17706:rev	[[11288, 11289, 11290, 11291, 11292, 11293, 11294, 11295, 11296]]	[]	[]
M04937:270:000000000-JFBNC:1:1101:15634:27609:rev	[[11288, 11289, 11290, 11291, 11292, 11293, 11294, 11295, 11296]]	[]	[]
M04937:270:000000000-JFBNC:1:1102:13734:11455:rev	[[11288, 11289, 11290, 11291, 11292, 11293, 11294, 11295, 11296]]	[]	[]
M04937:270:000000000-JFBNC:1:1103:24781:18982:rev	[[11288, 11289, 11290, 11291, 11292, 11293, 11294, 11295, 11296]]	[]	[]
M04937:270:000000000-JFBNC:1:1104:11996:6908:rev	[[11288, 11289, 11290, 11291, 11292, 11293, 11294, 11295, 11296]]	[]	[]
M04937:270:000000000-JFBNC:1:1104:13159:11614:rev	[[11288, 11289, 11290, 11291, 11292, 11293, 11294, 11295, 11296]]	[]	[]
M04937:270:000000000-JFBNC:1:1104:17287:11602:rev	[[11288, 11289, 11290, 11291, 11292, 11293, 11294, 11295, 11296]]	[]	[]
M04937:270:000000000-JFBNC:1:1104:16046:17519:rev	[[11288, 11289, 11290, 11291, 11292, 11293, 11294, 11295, 11296]]	[]	[]
M04937:270:000000000-JFBNC:1:1105:13041:5740:rev	[[11288, 11289, 11290, 11291, 11292, 11293, 11294, 11295, 11296]]	[]	[]
M04937:270:000000000-JFBNC:1:1105:29073:14990:rev	[[11288, 11289, 11290, 11291, 11292, 11293, 11294, 11295, 11296]]	[]	[]
M04937:270:000000000-JFBNC:1:1105:15141:19207:rev	[[11288, 11289, 11290, 11291, 11292, 11293, 11294, 11295, 11296]]	[]	[]
M04937:270:000000000-JFBNC:1:1106:6117:11440:rev	[[11288, 11289, 11290, 11291, 11292, 11293, 11294, 11295, 11296]]	[]	[]
M04937:270:000000000-JFBNC:1:1106:10648:20420:rev	[[11288, 11289, 11290, 11291, 11292, 11293, 11294, 11295, 11296]]	[]	[]
M04937:270:000000000-JFBNC:1:1107:22419:17691:rev	[[11288, 11289, 11290, 11291, 11292, 11293, 11294, 11295, 11296]]	[]	[]
M04937:270:000000000-JFBNC:1:1109:24177:5905:rev	[[11288, 11289, 11290, 11291, 11292, 11293, 11294, 11295, 11296]]	[]	[]
M04937:270:000000000-JFBNC:1:1109:24776:11328:rev	[[11288, 11289, 11290, 11291, 11292, 11293, 11294, 11295, 11296]]	[]	[]
M04937:270:000000000-JFBNC:1:1109:15640:21016:rev	[[11288, 11289, 11290, 11291, 11292, 11293, 11294, 11295, 11296]]	[]	[]
M04937:270:000000000-JFBNC:1:1109:23442:21899:rev	[[11288, 11289, 11290, 11291, 11292, 11293, 11294, 11295, 11296]]	[]	[]
M04937:270:000000000-JFBNC:1:1111:12719:6156:rev	[[11288, 11289, 11290, 11291, 11292, 11293, 11294, 11295, 11296]]	[]	[]
M04937:270:000000000-JFBNC:1:1111:13576:11175:rev	[[11288, 11289, 11290, 11291, 11292, 11293, 11294, 11295, 11296]]	[]	[]
M04937:270:000000000-JFBNC:1:1112:22128:6868:rev	[[11288, 11289, 11290, 11291, 11292, 11293, 11294, 11295, 11296]]	[]	[]
M04937:270:000000000-JFBNC:1:1112:17863:15801:rev	[[11288, 11289, 11290, 11291, 11292, 11293, 11294, 11295, 11296]]	[]	[]
M04937:270:000000000-JFBNC:1:1112:19665:17414:rev	[[11288, 11289, 11290, 11291, 11292, 11293, 11294, 11295, 11296]]	[]	[]
M04937:270:000000000-JFBNC:1:1113:14574:4992:rev	[[11288, 11289, 11290, 11291, 11292, 11293, 11294, 11295, 11296]]	[]	[]
M04937:270:000000000-JFBNC:1:1113:15321:6569:rev	[[11288, 11289, 11290, 11291, 11292, 11293, 11294, 11295, 11296]]	[]	[]
M04937:270:000000000-JFBNC:1:1113:17335:26092:rev	[[11288, 11289, 11290, 11291, 11292, 11293, 11294, 11295, 11296]]	[]	[]
M04937:270:000000000-JFBNC:1:1114:26339:7527:rev	[[11288, 11289, 11290, 11291, 11292, 11293, 11294, 11295, 11296]]	[]	[]
M04937:270:000000000-JFBNC:1:2101:11343:16652:rev	[[11288, 11289, 11290, 11291, 11292, 11293, 11294, 11295, 11296]]	[]	[]
M04937:270:000000000-JFBNC:1:2101:9925:18267:rev	[[11288, 11289, 11290, 11291, 11292, 11293, 11294, 11295, 11296]]	[]	[]
M04937:270:000000000-JFBNC:1:2102:21934:13852:rev	[[11288, 11289, 11290, 11291, 11292, 11293, 11294, 11295, 11296]]	[]	[]
M04937:270:000000000-JFBNC:1:2103:11235:16144:rev	[[11288, 11289, 11290, 11291, 11292, 11293, 11294, 11295, 11296]]	[]	[]
M04937:270:000000000-JFBNC:1:2104:5548:14417:rev	[[11288, 11289, 11290, 11291, 11292, 11293, 11294, 11295, 11296]]	[]	[]
M04937:270:000000000-JFBNC:1:2104:17623:15241:rev	[[11288, 11289, 11290, 11291, 11292, 11293, 11294, 11295, 11296]]	[]	[]
M04937:270:000000000-JFBNC:1:2104:18391:28839:rev	[[11288, 11289, 11290, 11291, 11292, 11293, 11294, 11295, 11296]]	[]	[]
M04937:270:000000000-JFBNC:1:2106:16211:3653:rev	[[11288, 11289, 11290, 11291, 11292, 11293, 11294, 11295, 11296]]	[]	[]
M04937:270:000000000-JFBNC:1:2106:23805:11862:rev	[[11288, 11289, 11290, 11291, 11292, 11293, 11294, 11295, 11296]]	[]	[]
M04937:270:000000000-JFBNC:1:2106:13192:19909:rev	[[11288, 11289, 11290, 11291, 11292, 11293, 11294, 11295, 11296]]	[]	[]
M04937:270:000000000-JFBNC:1:2107:16510:3079:rev	[[11288, 11289, 11290, 11291, 11292, 11293, 11294, 11295, 11296]]	[]	[]
M04937:270:000000000-JFBNC:1:2107:20758:6380:rev	[[11288, 11289, 11290, 11291, 11292, 11293, 11294, 11295, 11296]]	[]	[]
M04937:270:000000000-JFBNC:1:2107:23948:13535:rev	[[11288, 11289, 11290, 11291, 11292, 11293, 11294, 11295, 11296]]	[]	[]
M04937:270:000000000-JFBNC:1:2107:16796:14476:rev	[[11288, 11289, 11290, 11291, 11292, 11293, 11294, 11295, 11296]]	[]	[]
M04937:270:000000000-JFBNC:1:2107:22131:19449:rev	[[11288, 11289, 11290, 11291, 11292, 11293, 11294, 11295, 11296]]	[]	[]
M04937:270:000000000-JFBNC:1:2109:12159:4987:rev	[[11288, 11289, 11290, 11291, 11292, 11293, 11294, 11295, 11296]]	[]	[]
M04937:270:000000000-JFBNC:1:2110:19078:18325:rev	[[11288, 11289, 11290, 11291, 11292, 11293, 11294, 11295, 11296]]	[]	[]
M04937:270:000000000-JFBNC:1:2111:5827:6642:rev	[[11288, 11289, 11290, 11291, 11292, 11293, 11294, 11295, 11296]]	[]	[]
M04937:270:000000000-JFBNC:1:2111:4543:7117:rev	[[11288, 11289, 11290, 11291, 11292, 11293, 11294, 11295, 11296]]	[]	[]
M04937:270:000000000-JFBNC:1:2111:9422:17305:rev	[[11288, 11289, 11290, 11291, 11292, 11293, 11294, 11295, 11296]]	[]	[]
M04937:270:000000000-JFBNC:1:2111:16372:22958:rev	[[11288, 11289, 11290, 11291, 11292, 11293, 11294, 11295, 11296]]	[]	[]
M04937:270:000000000-JFBNC:1:2112:7657:8094:rev	[[11288, 11289, 11290, 11291, 11292, 11293, 11294, 11295, 11296]]	[]	[]
M04937:270:000000000-JFBNC:1:2113:17005:6273:rev	[[11288, 11289, 11290, 11291, 11292, 11293, 11294, 11295, 11296]]	[]	[]
M04937:270:000000000-JFBNC:1:2113:27147:10123:rev	[[11288, 11289, 11290, 11291, 11292, 11293, 11294, 11295, 11296]]	[]	[]
M04937:270:000000000-JFBNC:1:2114:19197:3977:rev	[[11288, 11289, 11290, 11291, 11292, 11293, 11294, 11295, 11296]]	[]	[]
M04937:270:000000000-JFBNC:1:2114:20441:8440:rev	[[11288, 11289, 11290, 11291, 11292, 11293, 11294, 11295, 11296]]	[]	[]
M04937:270:000000000-JFBNC:1:2114:10147:19068:rev	[[11288, 11289, 11290, 11291, 11292, 11293, 11294, 11295, 11296]]	[]	[]
M04937:270:000000000-JFBNC:1:2114:20241:18284:rev	[[11288, 11289, 11290, 11291, 11292, 11293, 11294, 11295, 11296]]	[]	[]
M04937:270:000000000-JFBNC:1:2114:11562:19287:rev	[[11288, 11289, 11290, 11291, 11292, 11293, 11294, 11295, 11296]]	[]	[]
M04937:270:000000000-JFBNC:1:1105:16402:8627:rev	[[11288, 11289, 11290, 11291, 11292, 11293, 11294, 11295, 11296]]	[]	[]
M04937:270:000000000-JFBNC:1:2106:8827:23902:rev	[[11288, 11289, 11290, 11291, 11292, 11293, 11294, 11295, 11296]]	[]	[]
M04937:270:000000000-JFBNC:1:2107:7761:11841:rev	[[11288, 11289, 11290, 11291, 11292, 11293, 11294, 11295, 11296]]	[]	[]
M04937:270:000000000-JFBNC:1:2108:17880:15893:rev	[[11288, 11289, 11290, 11291, 11292, 11293, 11294, 11295, 11296]]	[]	[]
M04937:270:000000000-JFBNC:1:1110:12754:26536:rev	[[11288, 11289, 11290, 11291, 11292, 11293, 11294, 11295, 11296]]	[]	[]
M04937:270:000000000-JFBNC:1:1105:26853:19808:rev	[[11288, 11289, 11290, 11291, 11292, 11293, 11294, 11295, 11296]]	[]	[]
M04937:270:000000000-JFBNC:1:2103:3815:15172:rev	[[11288, 11289, 11290, 11291, 11292, 11293, 11294, 11295, 11296]]	[]	[]
M04937:270:000000000-JFBNC:1:1101:21324:11809:rev	[[11288, 11289, 11290, 11291, 11292, 11293, 11294, 11295, 11296]]	[]	[]
M04937:270:000000000-JFBNC:1:1102:19855:12830:rev	[[11288, 11289, 11290, 11291, 11292, 11293, 11294, 11295, 11296]]	[]	[]
M04937:270:000000000-JFBNC:1:1103:12338:6434:rev	[[11288, 11289, 11290, 11291, 11292, 11293, 11294, 11295, 11296]]	[]	[]
M04937:270:000000000-JFBNC:1:1103:9310:10826:rev	[[11288, 11289, 11290, 11291, 11292, 11293, 11294, 11295, 11296]]	[]	[]
M04937:270:000000000-JFBNC:1:1103:7225:15646:rev	[[11288, 11289, 11290, 11291, 11292, 11293, 11294, 11295, 11296]]	[]	[]
M04937:270:000000000-JFBNC:1:1103:12492:21809:rev	[[11288, 11289, 11290, 11291, 11292, 11293, 11294, 11295, 11296]]	[]	[]
M04937:270:000000000-JFBNC:1:1104:12906:12139:rev	[[11288, 11289, 11290, 11291, 11292, 11293, 11294, 11295, 11296]]	[]	[]
M04937:270:000000000-JFBNC:1:1104:15137:13202:rev	[[11288, 11289, 11290, 11291, 11292, 11293, 11294, 11295, 11296]]	[]	[]
M04937:270:000000000-JFBNC:1:1106:4112:13390:rev	[[11288, 11289, 11290, 11291, 11292, 11293, 11294, 11295, 11296]]	[]	[]
M04937:270:000000000-JFBNC:1:1106:25621:22715:rev	[[11288, 11289, 11290, 11291, 11292, 11293, 11294, 11295, 11296]]	[]	[]
M04937:270:000000000-JFBNC:1:1107:3757:12317:rev	[[11288, 11289, 11290, 11291, 11292, 11293, 11294, 11295, 11296]]	[]	[]
M04937:270:000000000-JFBNC:1:1107:14396:13681:rev	[[11288, 11289, 11290, 11291, 11292, 11293, 11294, 11295, 11296]]	[]	[]
M04937:270:000000000-JFBNC:1:1108:4723:13890:rev	[[11288, 11289, 11290, 11291, 11292, 11293, 11294, 11295, 11296]]	[]	[]
M04937:270:000000000-JFBNC:1:1108:20721:17547:rev	[[11288, 11289, 11290, 11291, 11292, 11293, 11294, 11295, 11296]]	[]	[]
M04937:270:000000000-JFBNC:1:1108:19110:25852:rev	[[11288, 11289, 11290, 11291, 11292, 11293, 11294, 11295, 11296]]	[]	[]
M04937:270:000000000-JFBNC:1:1109:7547:4776:rev	[[11288, 11289, 11290, 11291, 11292, 11293, 11294, 11295, 11296]]	[]	[]
M04937:270:000000000-JFBNC:1:1111:2806:11467:rev	[[11288, 11289, 11290, 11291, 11292, 11293, 11294, 11295, 11296]]	[]	[]
M04937:270:000000000-JFBNC:1:1111:19966:17015:rev	[[11288, 11289, 11290, 11291, 11292, 11293, 11294, 11295, 11296]]	[]	[]
M04937:270:000000000-JFBNC:1:1111:26072:18887:rev	[[11288, 11289, 11290, 11291, 11292, 11293, 11294, 11295, 11296]]	[]	[]
M04937:270:000000000-JFBNC:1:1112:2789:14059:rev	[[11288, 11289, 11290, 11291, 11292, 11293, 11294, 11295, 11296]]	[]	[]
M04937:270:000000000-JFBNC:1:1112:23786:14516:rev	[[11288, 11289, 11290, 11291, 11292, 11293, 11294, 11295, 11296]]	[]	[]
M04937:270:000000000-JFBNC:1:1114:10000:6072:rev	[[11288, 11289, 11290, 11291, 11292, 11293, 11294, 11295, 11296]]	[]	[]
M04937:270:000000000-JFBNC:1:2102:20160:4086:rev	[[11288, 11289, 11290, 11291, 11292, 11293, 11294, 11295, 11296]]	[]	[]
M04937:270:000000000-JFBNC:1:2102:24146:8941:rev	[[11288, 11289, 11290, 11291, 11292, 11293, 11294, 11295, 11296]]	[]	[]
M04937:270:000000000-JFBNC:1:2102:21715:20164:rev	[[11288, 11289, 11290, 11291, 11292, 11293, 11294, 11295, 11296]]	[]	[]
M04937:270:000000000-JFBNC:1:2103:8065:10316:rev	[[11288, 11289, 11290, 11291, 11292, 11293, 11294, 11295, 11296]]	[]	[]
M04937:270:000000000-JFBNC:1:2103:25604:20671:rev	[[11288, 11289, 11290, 11291, 11292, 11293, 11294, 11295, 11296]]	[]	[]
M04937:270:000000000-JFBNC:1:2103:21032:21764:rev	[[11288, 11289, 11290, 11291, 11292, 11293, 11294, 11295, 11296]]	[]	[]
M04937:270:000000000-JFBNC:1:2105:13297:19797:rev	[[11288, 11289, 11290, 11291, 11292, 11293, 11294, 11295, 11296]]	[]	[]
M04937:270:000000000-JFBNC:1:2105:16859:24680:rev	[[11288, 11289, 11290, 11291, 11292, 11293, 11294, 11295, 11296]]	[]	[]
M04937:270:000000000-JFBNC:1:2106:12080:5820:rev	[[11288, 11289, 11290, 11291, 11292, 11293, 11294, 11295, 11296]]	[]	[]
M04937:270:000000000-JFBNC:1:2106:22824:4523:rev	[[11288, 11289, 11290, 11291, 11292, 11293, 11294, 11295, 11296]]	[]	[]
M04937:270:000000000-JFBNC:1:2107:17043:24538:rev	[[11288, 11289, 11290, 11291, 11292, 11293, 11294, 11295, 11296]]	[]	[]
M04937:270:000000000-JFBNC:1:2108:22196:14334:rev	[[11288, 11289, 11290, 11291, 11292, 11293, 11294, 11295, 11296]]	[]	[]
M04937:270:000000000-JFBNC:1:2109:18357:6231:rev	[[11288, 11289, 11290, 11291, 11292, 11293, 11294, 11295, 11296]]	[]	[]
M04937:270:000000000-JFBNC:1:2110:12739:5739:rev	[[11288, 11289, 11290, 11291, 11292, 11293, 11294, 11295, 11296]]	[]	[]
M04937:270:000000000-JFBNC:1:2111:7456:10098:rev	[[11288, 11289, 11290, 11291, 11292, 11293, 11294, 11295, 11296]]	[]	[]
M04937:270:000000000-JFBNC:1:2111:15968:18277:rev	[[11288, 11289, 11290, 11291, 11292, 11293, 11294, 11295, 11296]]	[]	[]
M04937:270:000000000-JFBNC:1:2112:13461:9108:rev	[[11288, 11289, 11290, 11291, 11292, 11293, 11294, 11295, 11296]]	[]	[]
M04937:270:000000000-JFBNC:1:2112:7820:13911:rev	[[11288, 11289, 11290, 11291, 11292, 11293, 11294, 11295, 11296]]	[]	[]
M04937:270:000000000-JFBNC:1:2112:15553:26083:rev	[[11288, 11289, 11290, 11291, 11292, 11293, 11294, 11295, 11296]]	[]	[]
M04937:270:000000000-JFBNC:1:2113:24125:10669:rev	[[11288, 11289, 11290, 11291, 11292, 11293, 11294, 11295, 11296]]	[]	[]
M04937:270:000000000-JFBNC:1:2113:25610:12244:rev	[[11288, 11289, 11290, 11291, 11292, 11293, 11294, 11295, 11296]]	[]	[]
M04937:270:000000000-JFBNC:1:2113:16345:13972:rev	[[11288, 11289, 11290, 11291, 11292, 11293, 11294, 11295, 11296]]	[]	[]
M04937:270:000000000-JFBNC:1:2113:17398:22874:rev	[[11288, 11289, 11290, 11291, 11292, 11293, 11294, 11295, 11296]]	[]	[]
M04937:270:000000000-JFBNC:1:2114:4580:12034:rev	[[11288, 11289, 11290, 11291, 11292, 11293, 11294, 11295, 11296]]	[]	[]
M04937:270:000000000-JFBNC:1:1103:1826:14881:fwd	[[11288, 11289, 11290, 11291, 11292, 11293, 11294, 11295, 11296]]	[]	[]
M04937:270:000000000-JFBNC:1:1105:16129:13425:fwd	[[11288, 11289, 11290, 11291, 11292, 11293, 11294, 11295, 11296]]	[]	[]
M04937:270:000000000-JFBNC:1:2101:3618:14630:rev	[[11288, 11289, 11290, 11291, 11292, 11293, 11294, 11295, 11296]]	[]	[]
M04937:270:000000000-JFBNC:1:1111:16663:21018:rev	[[11288, 11289, 11290, 11291, 11292, 11293, 11294, 11295, 11296]]	[]	[]
M04937:270:000000000-JFBNC:1:1114:26431:9760:rev	[[11288, 11289, 11290, 11291, 11292, 11293, 11294, 11295, 11296]]	[]	[]
M04937:270:000000000-JFBNC:1:2101:23255:12134:rev	[[11288, 11289, 11290, 11291, 11292, 11293, 11294, 11295, 11296]]	[]	[]
M04937:270:000000000-JFBNC:1:2104:25114:10946:rev	[[11288, 11289, 11290, 11291, 11292, 11293, 11294, 11295, 11296]]	[]	[]
M04937:270:000000000-JFBNC:1:2112:25582:8449:rev	[[11288, 11289, 11290, 11291, 11292, 11293, 11294, 11295, 11296]]	[]	[]
M04937:270:000000000-JFBNC:1:1110:18213:12161:rev	[[11288, 11289, 11290, 11291, 11292, 11293, 11294, 11295, 11296]]	[]	[]
M04937:270:000000000-JFBNC:1:1108:21060:18152:rev	[[11288, 11289, 11290, 11291, 11292, 11293, 11294, 11295, 11296]]	[]	[]
M04937:270:000000000-JFBNC:1:1101:19960:3544:fwd	[[11288, 11289, 11290, 11291, 11292, 11293, 11294, 11295, 11296]]	[]	[]
M04937:270:000000000-JFBNC:1:1101:18845:17297:fwd	[[11288, 11289, 11290, 11291, 11292, 11293, 11294, 11295, 11296]]	[]	[]
M04937:270:000000000-JFBNC:1:1101:10601:26196:fwd	[[11288, 11289, 11290, 11291, 11292, 11293, 11294, 11295, 11296]]	[]	[]
M04937:270:000000000-JFBNC:1:1103:28059:17031:fwd	[[11288, 11289, 11290, 11291, 11292, 11293, 11294, 11295, 11296]]	[]	[]
M04937:270:000000000-JFBNC:1:1104:27869:15352:fwd	[[11288, 11289, 11290, 11291, 11292, 11293, 11294, 11295, 11296]]	[]	[]
M04937:270:000000000-JFBNC:1:1104:14605:19787:fwd	[[11288, 11289, 11290, 11291, 11292, 11293, 11294, 11295, 11296]]	[]	[]
M04937:270:000000000-JFBNC:1:1105:26484:8852:fwd	[[11288, 11289, 11290, 11291, 11292, 11293, 11294, 11295, 11296]]	[]	[]
M04937:270:000000000-JFBNC:1:1106:20503:10505:fwd	[[11288, 11289, 11290, 11291, 11292, 11293, 11294, 11295, 11296]]	[]	[]
M04937:270:000000000-JFBNC:1:1107:13234:2295:fwd	[[11288, 11289, 11290, 11291, 11292, 11293, 11294, 11295, 11296]]	[]	[]
M04937:270:000000000-JFBNC:1:1107:11052:8743:fwd	[[11288, 11289, 11290, 11291, 11292, 11293, 11294, 11295, 11296]]	[]	[]
M04937:270:000000000-JFBNC:1:1107:12829:11742:fwd	[[11288, 11289, 11290, 11291, 11292, 11293, 11294, 11295, 11296]]	[]	[]
M04937:270:000000000-JFBNC:1:1107:4400:15489:fwd	[[11288, 11289, 11290, 11291, 11292, 11293, 11294, 11295, 11296]]	[]	[]
M04937:270:000000000-JFBNC:1:1107:3957:18596:fwd	[[11288, 11289, 11290, 11291, 11292, 11293, 11294, 11295, 11296]]	[]	[]
M04937:270:000000000-JFBNC:1:1107:12660:26170:fwd	[[11288, 11289, 11290, 11291, 11292, 11293, 11294, 11295, 11296]]	[]	[]
M04937:270:000000000-JFBNC:1:1108:23138:4121:fwd	[[11288, 11289, 11290, 11291, 11292, 11293, 11294, 11295, 11296]]	[]	[]
M04937:270:000000000-JFBNC:1:1109:19252:6459:fwd	[[11288, 11289, 11290, 11291, 11292, 11293, 11294, 11295, 11296]]	[]	[]
M04937:270:000000000-JFBNC:1:1109:18743:9886:fwd	[[11288, 11289, 11290, 11291, 11292, 11293, 11294, 11295, 11296]]	[]	[]
M04937:270:000000000-JFBNC:1:1110:17059:12123:fwd	[[11288, 11289, 11290, 11291, 11292, 11293, 11294, 11295, 11296]]	[]	[]
M04937:270:000000000-JFBNC:1:1110:15334:16356:fwd	[[11288, 11289, 11290, 11291, 11292, 11293, 11294, 11295, 11296]]	[]	[]
M04937:270:000000000-JFBNC:1:1111:6277:6643:fwd	[[11288, 11289, 11290, 11291, 11292, 11293, 11294, 11295, 11296]]	[]	[]
M04937:270:000000000-JFBNC:1:1111:12134:8669:fwd	[[11288, 11289, 11290, 11291, 11292, 11293, 11294, 11295, 11296]]	[]	[]
M04937:270:000000000-JFBNC:1:1111:6724:16399:fwd	[[11288, 11289, 11290, 11291, 11292, 11293, 11294, 11295, 11296]]	[]	[]
M04937:270:000000000-JFBNC:1:1111:7157:17215:fwd	[[11288, 11289, 11290, 11291, 11292, 11293, 11294, 11295, 11296]]	[]	[]
M04937:270:000000000-JFBNC:1:1111:11655:22633:fwd	[[11288, 11289, 11290, 11291, 11292, 11293, 11294, 11295, 11296]]	[]	[]
M04937:270:000000000-JFBNC:1:1112:13236:11318:fwd	[[11288, 11289, 11290, 11291, 11292, 11293, 11294, 11295, 11296]]	[]	[]
M04937:270:000000000-JFBNC:1:1112:5159:24328:fwd	[[11288, 11289, 11290, 11291, 11292, 11293, 11294, 11295, 11296]]	[]	[]
M04937:270:000000000-JFBNC:1:1113:19726:20407:fwd	[[11288, 11289, 11290, 11291, 11292, 11293, 11294, 11295, 11296]]	[]	[]
M04937:270:000000000-JFBNC:1:1113:26699:21062:fwd	[[11288, 11289, 11290, 11291, 11292, 11293, 11294, 11295, 11296]]	[]	[]
M04937:270:000000000-JFBNC:1:1114:15080:4274:fwd	[[11288, 11289, 11290, 11291, 11292, 11293, 11294, 11295, 11296]]	[]	[]
M04937:270:000000000-JFBNC:1:1114:7573:6421:fwd	[[11288, 11289, 11290, 11291, 11292, 11293, 11294, 11295, 11296]]	[]	[]
M04937:270:000000000-JFBNC:1:1114:8179:12098:fwd	[[11288, 11289, 11290, 11291, 11292, 11293, 11294, 11295, 11296]]	[]	[]
M04937:270:000000000-JFBNC:1:1114:29463:14007:fwd	[[11288, 11289, 11290, 11291, 11292, 11293, 11294, 11295, 11296]]	[]	[]
M04937:270:000000000-JFBNC:1:1114:19516:17758:fwd	[[11288, 11289, 11290, 11291, 11292, 11293, 11294, 11295, 11296]]	[]	[]
M04937:270:000000000-JFBNC:1:2101:26214:6913:fwd	[[11288, 11289, 11290, 11291, 11292, 11293, 11294, 11295, 11296]]	[]	[]
M04937:270:000000000-JFBNC:1:2102:3679:8502:fwd	[[11288, 11289, 11290, 11291, 11292, 11293, 11294, 11295, 11296]]	[]	[]
M04937:270:000000000-JFBNC:1:2104:9314:11409:fwd	[[11288, 11289, 11290, 11291, 11292, 11293, 11294, 11295, 11296]]	[]	[]
M04937:270:000000000-JFBNC:1:2105:26740:7211:fwd	[[11288, 11289, 11290, 11291, 11292, 11293, 11294, 11295, 11296]]	[]	[]
M04937:270:000000000-JFBNC:1:2105:22340:23605:fwd	[[11288, 11289, 11290, 11291, 11292, 11293, 11294, 11295, 11296]]	[]	[]
M04937:270:000000000-JFBNC:1:2106:13311:4452:fwd	[[11288, 11289, 11290, 11291, 11292, 11293, 11294, 11295, 11296]]	[]	[]
M04937:270:000000000-JFBNC:1:2106:15132:18124:fwd	[[11288, 11289, 11290, 11291, 11292, 11293, 11294, 11295, 11296]]	[]	[]
M04937:270:000000000-JFBNC:1:2106:25969:19026:fwd	[[11288, 11289, 11290, 11291, 11292, 11293, 11294, 11295, 11296]]	[]	[]
M04937:270:000000000-JFBNC:1:2107:4632:19523:fwd	[[11288, 11289, 11290, 11291, 11292, 11293, 11294, 11295, 11296]]	[]	[]
M04937:270:000000000-JFBNC:1:2109:12422:16392:fwd	[[11288, 11289, 11290, 11291, 11292, 11293, 11294, 11295, 11296]]	[]	[]
M04937:270:000000000-JFBNC:1:2110:25604:14996:fwd	[[11288, 11289, 11290, 11291, 11292, 11293, 11294, 11295, 11296]]	[]	[]
M04937:270:000000000-JFBNC:1:2110:25973:19709:fwd	[[11288, 11289, 11290, 11291, 11292, 11293, 11294, 11295, 11296]]	[]	[]
M04937:270:000000000-JFBNC:1:2110:10172:21163:fwd	[[11288, 11289, 11290, 11291, 11292, 11293, 11294, 11295, 11296]]	[]	[]
M04937:270:000000000-JFBNC:1:2112:7091:8037:fwd	[[11288, 11289, 11290, 11291, 11292, 11293, 11294, 11295, 11296]]	[]	[]
M04937:270:000000000-JFBNC:1:2113:16368:1400:fwd	[[11288, 11289, 11290, 11291, 11292, 11293, 11294, 11295, 11296]]	[]	[]
M04937:270:000000000-JFBNC:1:2113:10851:5562:fwd	[[11288, 11289, 11290, 11291, 11292, 11293, 11294, 11295, 11296]]	[]	[]
M04937:270:000000000-JFBNC:1:2113:21777:13334:fwd	[[11288, 11289, 11290, 11291, 11292, 11293, 11294, 11295, 11296]]	[]	[]
M04937:270:000000000-JFBNC:1:2113:22856:13570:fwd	[[11288, 11289, 11290, 11291, 11292, 11293, 11294, 11295, 11296]]	[]	[]
M04937:270:000000000-JFBNC:1:2114:26283:14137:fwd	[[11288, 11289, 11290, 11291, 11292, 11293, 11294, 11295, 11296]]	[]	[]
M04937:270:000000000-JFBNC:1:2114:6915:19149:fwd	[[11288, 11289, 11290, 11291, 11292, 11293, 11294, 11295, 11296]]	[]	[]
M04937:270:000000000-JFBNC:1:2114:6032:19389:fwd	[[11288, 11289, 11290, 11291, 11292, 11293, 11294, 11295, 11296]]	[]	[]
M04937:270:000000000-JFBNC:1:1101:20469:6398:rev	[[11288, 11289, 11290, 11291, 11292, 11293, 11294, 11295, 11296]]	[]	[]
M04937:270:000000000-JFBNC:1:1101:7995:11485:rev	[[11288, 11289, 11290, 11291, 11292, 11293, 11294, 11295, 11296]]	[]	[]
M04937:270:000000000-JFBNC:1:1101:23178:13341:rev	[[11288, 11289, 11290, 11291, 11292, 11293, 11294, 11295, 11296]]	[]	[]
M04937:270:000000000-JFBNC:1:1102:26553:8325:rev	[[11288, 11289, 11290, 11291, 11292, 11293, 11294, 11295, 11296]]	[]	[]
M04937:270:000000000-JFBNC:1:1102:22015:12584:rev	[[11288, 11289, 11290, 11291, 11292, 11293, 11294, 11295, 11296]]	[]	[]
M04937:270:000000000-JFBNC:1:1102:28922:15982:rev	[[11288, 11289, 11290, 11291, 11292, 11293, 11294, 11295, 11296]]	[]	[]
M04937:270:000000000-JFBNC:1:1102:8530:16876:rev	[[11288, 11289, 11290, 11291, 11292, 11293, 11294, 11295, 11296]]	[]	[]
M04937:270:000000000-JFBNC:1:1102:8330:23845:rev	[[11288, 11289, 11290, 11291, 11292, 11293, 11294, 11295, 11296]]	[]	[]
M04937:270:000000000-JFBNC:1:1102:8594:25291:rev	[[11288, 11289, 11290, 11291, 11292, 11293, 11294, 11295, 11296]]	[]	[]
M04937:270:000000000-JFBNC:1:1102:9203:25915:rev	[[11288, 11289, 11290, 11291, 11292, 11293, 11294, 11295, 11296]]	[]	[]
M04937:270:000000000-JFBNC:1:1103:19800:4302:rev	[[11288, 11289, 11290, 11291, 11292, 11293, 11294, 11295, 11296]]	[]	[]
M04937:270:000000000-JFBNC:1:1103:11708:6351:rev	[[11288, 11289, 11290, 11291, 11292, 11293, 11294, 11295, 11296]]	[]	[]
M04937:270:000000000-JFBNC:1:1103:15803:15492:rev	[[11288, 11289, 11290, 11291, 11292, 11293, 11294, 11295, 11296]]	[]	[]
M04937:270:000000000-JFBNC:1:1103:15363:23575:rev	[[11288, 11289, 11290, 11291, 11292, 11293, 11294, 11295, 11296]]	[]	[]
M04937:270:000000000-JFBNC:1:1103:20232:24036:rev	[[11288, 11289, 11290, 11291, 11292, 11293, 11294, 11295, 11296]]	[]	[]
M04937:270:000000000-JFBNC:1:1104:20844:5219:rev	[[11288, 11289, 11290, 11291, 11292, 11293, 11294, 11295, 11296]]	[]	[]
M04937:270:000000000-JFBNC:1:1104:7659:9210:rev	[[11288, 11289, 11290, 11291, 11292, 11293, 11294, 11295, 11296]]	[]	[]
M04937:270:000000000-JFBNC:1:1104:13022:11902:rev	[[11288, 11289, 11290, 11291, 11292, 11293, 11294, 11295, 11296]]	[]	[]
M04937:270:000000000-JFBNC:1:1104:25273:12601:rev	[[11288, 11289, 11290, 11291, 11292, 11293, 11294, 11295, 11296]]	[]	[]
M04937:270:000000000-JFBNC:1:1104:9300:18999:rev	[[11288, 11289, 11290, 11291, 11292, 11293, 11294, 11295, 11296]]	[]	[]
M04937:270:000000000-JFBNC:1:1104:7262:19398:rev	[[11288, 11289, 11290, 11291, 11292, 11293, 11294, 11295, 11296]]	[]	[]
M04937:270:000000000-JFBNC:1:1104:9237:20094:rev	[[11288, 11289, 11290, 11291, 11292, 11293, 11294, 11295, 11296]]	[]	[]
M04937:270:000000000-JFBNC:1:1104:20840:25435:rev	[[11288, 11289, 11290, 11291, 11292, 11293, 11294, 11295, 11296]]	[]	[]
M04937:270:000000000-JFBNC:1:1104:9315:27153:rev	[[11288, 11289, 11290, 11291, 11292, 11293, 11294, 11295, 11296]]	[]	[]
M04937:270:000000000-JFBNC:1:1105:20054:9820:rev	[[11288, 11289, 11290, 11291, 11292, 11293, 11294, 11295, 11296]]	[]	[]
M04937:270:000000000-JFBNC:1:1105:11285:14262:rev	[[11288, 11289, 11290, 11291, 11292, 11293, 11294, 11295, 11296]]	[]	[]
M04937:270:000000000-JFBNC:1:1105:19839:16165:rev	[[11288, 11289, 11290, 11291, 11292, 11293, 11294, 11295, 11296]]	[]	[]
M04937:270:000000000-JFBNC:1:1105:9972:17233:rev	[[11288, 11289, 11290, 11291, 11292, 11293, 11294, 11295, 11296]]	[]	[]
M04937:270:000000000-JFBNC:1:1105:22435:21026:rev	[[11288, 11289, 11290, 11291, 11292, 11293, 11294, 11295, 11296]]	[]	[]
M04937:270:000000000-JFBNC:1:1105:8471:21878:rev	[[11288, 11289, 11290, 11291, 11292, 11293, 11294, 11295, 11296]]	[]	[]
M04937:270:000000000-JFBNC:1:1106:11963:4408:rev	[[11288, 11289, 11290, 11291, 11292, 11293, 11294, 11295, 11296]]	[]	[]
M04937:270:000000000-JFBNC:1:1106:16776:6246:rev	[[11288, 11289, 11290, 11291, 11292, 11293, 11294, 11295, 11296]]	[]	[]
M04937:270:000000000-JFBNC:1:1106:8040:7983:rev	[[11288, 11289, 11290, 11291, 11292, 11293, 11294, 11295, 11296]]	[]	[]
M04937:270:000000000-JFBNC:1:1106:19012:8449:rev	[[11288, 11289, 11290, 11291, 11292, 11293, 11294, 11295, 11296]]	[]	[]
M04937:270:000000000-JFBNC:1:1106:20503:10505:rev	[[11288, 11289, 11290, 11291, 11292, 11293, 11294, 11295, 11296]]	[]	[]
M04937:270:000000000-JFBNC:1:1106:29417:14697:rev	[[11288, 11289, 11290, 11291, 11292, 11293, 11294, 11295, 11296]]	[]	[]
M04937:270:000000000-JFBNC:1:1106:11311:15696:rev	[[11288, 11289, 11290, 11291, 11292, 11293, 11294, 11295, 11296]]	[]	[]
M04937:270:000000000-JFBNC:1:1106:9544:19454:rev	[[11288, 11289, 11290, 11291, 11292, 11293, 11294, 11295, 11296]]	[]	[]
M04937:270:000000000-JFBNC:1:1106:17129:23218:rev	[[11288, 11289, 11290, 11291, 11292, 11293, 11294, 11295, 11296]]	[]	[]
M04937:270:000000000-JFBNC:1:1107:17538:6579:rev	[[11288, 11289, 11290, 11291, 11292, 11293, 11294, 11295, 11296]]	[]	[]
M04937:270:000000000-JFBNC:1:1107:19251:11581:rev	[[11288, 11289, 11290, 11291, 11292, 11293, 11294, 11295, 11296]]	[]	[]
M04937:270:000000000-JFBNC:1:1107:25308:12901:rev	[[11288, 11289, 11290, 11291, 11292, 11293, 11294, 11295, 11296]]	[]	[]
M04937:270:000000000-JFBNC:1:1107:26036:14698:rev	[[11288, 11289, 11290, 11291, 11292, 11293, 11294, 11295, 11296]]	[]	[]
M04937:270:000000000-JFBNC:1:1107:4400:15489:rev	[[11288, 11289, 11290, 11291, 11292, 11293, 11294, 11295, 11296]]	[]	[]
M04937:270:000000000-JFBNC:1:1107:19371:19489:rev	[[11288, 11289, 11290, 11291, 11292, 11293, 11294, 11295, 11296]]	[]	[]
M04937:270:000000000-JFBNC:1:1108:27109:18043:rev	[[11288, 11289, 11290, 11291, 11292, 11293, 11294, 11295, 11296]]	[]	[]
M04937:270:000000000-JFBNC:1:1108:9399:19456:rev	[[11288, 11289, 11290, 11291, 11292, 11293, 11294, 11295, 11296]]	[]	[]
M04937:270:000000000-JFBNC:1:1108:9596:20496:rev	[[11288, 11289, 11290, 11291, 11292, 11293, 11294, 11295, 11296]]	[]	[]
M04937:270:000000000-JFBNC:1:1108:18670:23623:rev	[[11288, 11289, 11290, 11291, 11292, 11293, 11294, 11295, 11296]]	[]	[]
M04937:270:000000000-JFBNC:1:1109:9428:3904:rev	[[11288, 11289, 11290, 11291, 11292, 11293, 11294, 11295, 11296]]	[]	[]
M04937:270:000000000-JFBNC:1:1109:11074:6335:rev	[[11288, 11289, 11290, 11291, 11292, 11293, 11294, 11295, 11296]]	[]	[]
M04937:270:000000000-JFBNC:1:1109:19252:6459:rev	[[11288, 11289, 11290, 11291, 11292, 11293, 11294, 11295, 11296]]	[]	[]
M04937:270:000000000-JFBNC:1:1109:7958:7540:rev	[[11288, 11289, 11290, 11291, 11292, 11293, 11294, 11295, 11296]]	[]	[]
M04937:270:000000000-JFBNC:1:1109:24881:8199:rev	[[11288, 11289, 11290, 11291, 11292, 11293, 11294, 11295, 11296]]	[]	[]
M04937:270:000000000-JFBNC:1:1109:7979:9931:rev	[[11288, 11289, 11290, 11291, 11292, 11293, 11294, 11295, 11296]]	[]	[]
M04937:270:000000000-JFBNC:1:1109:5392:12628:rev	[[11288, 11289, 11290, 11291, 11292, 11293, 11294, 11295, 11296]]	[]	[]
M04937:270:000000000-JFBNC:1:1109:15443:13329:rev	[[11288, 11289, 11290, 11291, 11292, 11293, 11294, 11295, 11296]]	[]	[]
M04937:270:000000000-JFBNC:1:1109:9264:15539:rev	[[11288, 11289, 11290, 11291, 11292, 11293, 11294, 11295, 11296]]	[]	[]
M04937:270:000000000-JFBNC:1:1109:10588:17886:rev	[[11288, 11289, 11290, 11291, 11292, 11293, 11294, 11295, 11296]]	[]	[]
M04937:270:000000000-JFBNC:1:1109:3772:20557:rev	[[11288, 11289, 11290, 11291, 11292, 11293, 11294, 11295, 11296]]	[]	[]
M04937:270:000000000-JFBNC:1:1109:23470:22468:rev	[[11288, 11289, 11290, 11291, 11292, 11293, 11294, 11295, 11296]]	[]	[]
M04937:270:000000000-JFBNC:1:1110:9977:11870:rev	[[11288, 11289, 11290, 11291, 11292, 11293, 11294, 11295, 11296]]	[]	[]
M04937:270:000000000-JFBNC:1:1110:25721:14806:rev	[[11288, 11289, 11290, 11291, 11292, 11293, 11294, 11295, 11296]]	[]	[]
M04937:270:000000000-JFBNC:1:1110:9701:22787:rev	[[11288, 11289, 11290, 11291, 11292, 11293, 11294, 11295, 11296]]	[]	[]
M04937:270:000000000-JFBNC:1:1110:20178:24733:rev	[[11288, 11289, 11290, 11291, 11292, 11293, 11294, 11295, 11296]]	[]	[]
M04937:270:000000000-JFBNC:1:1111:6277:6643:rev	[[11288, 11289, 11290, 11291, 11292, 11293, 11294, 11295, 11296]]	[]	[]
M04937:270:000000000-JFBNC:1:1111:21560:8650:rev	[[11288, 11289, 11290, 11291, 11292, 11293, 11294, 11295, 11296]]	[]	[]
M04937:270:000000000-JFBNC:1:1111:12134:8669:rev	[[11288, 11289, 11290, 11291, 11292, 11293, 11294, 11295, 11296]]	[]	[]
M04937:270:000000000-JFBNC:1:1111:6488:12061:rev	[[11288, 11289, 11290, 11291, 11292, 11293, 11294, 11295, 11296]]	[]	[]
M04937:270:000000000-JFBNC:1:1111:7158:18643:rev	[[11288, 11289, 11290, 11291, 11292, 11293, 11294, 11295, 11296]]	[]	[]
M04937:270:000000000-JFBNC:1:1111:10216:23078:rev	[[11288, 11289, 11290, 11291, 11292, 11293, 11294, 11295, 11296]]	[]	[]
M04937:270:000000000-JFBNC:1:1112:18180:2496:rev	[[11288, 11289, 11290, 11291, 11292, 11293, 11294, 11295, 11296]]	[]	[]
M04937:270:000000000-JFBNC:1:1112:16875:1622:rev	[[11288, 11289, 11290, 11291, 11292, 11293, 11294, 11295, 11296]]	[]	[]
M04937:270:000000000-JFBNC:1:1112:5355:8000:rev	[[11288, 11289, 11290, 11291, 11292, 11293, 11294, 11295, 11296]]	[]	[]
M04937:270:000000000-JFBNC:1:1112:23120:10673:rev	[[11288, 11289, 11290, 11291, 11292, 11293, 11294, 11295, 11296]]	[]	[]
M04937:270:000000000-JFBNC:1:1112:27577:12784:rev	[[11288, 11289, 11290, 11291, 11292, 11293, 11294, 11295, 11296]]	[]	[]
M04937:270:000000000-JFBNC:1:1112:14526:14061:rev	[[11288, 11289, 11290, 11291, 11292, 11293, 11294, 11295, 11296]]	[]	[]
M04937:270:000000000-JFBNC:1:1112:8602:15075:rev	[[11288, 11289, 11290, 11291, 11292, 11293, 11294, 11295, 11296]]	[]	[]
M04937:270:000000000-JFBNC:1:1112:12930:17020:rev	[[11288, 11289, 11290, 11291, 11292, 11293, 11294, 11295, 11296]]	[]	[]
M04937:270:000000000-JFBNC:1:1112:5189:23526:rev	[[11288, 11289, 11290, 11291, 11292, 11293, 11294, 11295, 11296]]	[]	[]
M04937:270:000000000-JFBNC:1:1113:24899:5787:rev	[[11288, 11289, 11290, 11291, 11292, 11293, 11294, 11295, 11296]]	[]	[]
M04937:270:000000000-JFBNC:1:1113:17246:11668:rev	[[11288, 11289, 11290, 11291, 11292, 11293, 11294, 11295, 11296]]	[]	[]
M04937:270:000000000-JFBNC:1:1113:16406:12670:rev	[[11288, 11289, 11290, 11291, 11292, 11293, 11294, 11295, 11296]]	[]	[]
M04937:270:000000000-JFBNC:1:1113:9721:18040:rev	[[11288, 11289, 11290, 11291, 11292, 11293, 11294, 11295, 11296]]	[]	[]
M04937:270:000000000-JFBNC:1:1113:20934:20327:rev	[[11288, 11289, 11290, 11291, 11292, 11293, 11294, 11295, 11296]]	[]	[]
M04937:270:000000000-JFBNC:1:1113:14235:21237:rev	[[11288, 11289, 11290, 11291, 11292, 11293, 11294, 11295, 11296]]	[]	[]
M04937:270:000000000-JFBNC:1:1114:15080:4274:rev	[[11288, 11289, 11290, 11291, 11292, 11293, 11294, 11295, 11296]]	[]	[]
M04937:270:000000000-JFBNC:1:1114:14662:5328:rev	[[11288, 11289, 11290, 11291, 11292, 11293, 11294, 11295, 11296]]	[]	[]
M04937:270:000000000-JFBNC:1:1114:6430:5752:rev	[[11288, 11289, 11290, 11291, 11292, 11293, 11294, 11295, 11296]]	[]	[]
M04937:270:000000000-JFBNC:1:1114:12439:10118:rev	[[11288, 11289, 11290, 11291, 11292, 11293, 11294, 11295, 11296]]	[]	[]
M04937:270:000000000-JFBNC:1:1114:8179:12098:rev	[[11288, 11289, 11290, 11291, 11292, 11293, 11294, 11295, 11296]]	[]	[]
M04937:270:000000000-JFBNC:1:1114:29165:15920:rev	[[11288, 11289, 11290, 11291, 11292, 11293, 11294, 11295, 11296]]	[]	[]
M04937:270:000000000-JFBNC:1:1114:21694:17050:rev	[[11288, 11289, 11290, 11291, 11292, 11293, 11294, 11295, 11296]]	[]	[]
M04937:270:000000000-JFBNC:1:1114:19516:17758:rev	[[11288, 11289, 11290, 11291, 11292, 11293, 11294, 11295, 11296]]	[]	[]
M04937:270:000000000-JFBNC:1:1114:3077:19843:rev	[[11288, 11289, 11290, 11291, 11292, 11293, 11294, 11295, 11296]]	[]	[]
M04937:270:000000000-JFBNC:1:2101:22618:25824:rev	[[11288, 11289, 11290, 11291, 11292, 11293, 11294, 11295, 11296]]	[]	[]
M04937:270:000000000-JFBNC:1:2102:4924:7892:rev	[[11288, 11289, 11290, 11291, 11292, 11293, 11294, 11295, 11296]]	[]	[]
M04937:270:000000000-JFBNC:1:2102:3679:8502:rev	[[11288, 11289, 11290, 11291, 11292, 11293, 11294, 11295, 11296]]	[]	[]
M04937:270:000000000-JFBNC:1:2102:20649:11336:rev	[[11288, 11289, 11290, 11291, 11292, 11293, 11294, 11295, 11296]]	[]	[]
M04937:270:000000000-JFBNC:1:2102:7847:17944:rev	[[11288, 11289, 11290, 11291, 11292, 11293, 11294, 11295, 11296]]	[]	[]
M04937:270:000000000-JFBNC:1:2103:13633:15099:rev	[[11288, 11289, 11290, 11291, 11292, 11293, 11294, 11295, 11296]]	[]	[]
M04937:270:000000000-JFBNC:1:2104:22838:5260:rev	[[11288, 11289, 11290, 11291, 11292, 11293, 11294, 11295, 11296]]	[]	[]
M04937:270:000000000-JFBNC:1:2104:8908:13478:rev	[[11288, 11289, 11290, 11291, 11292, 11293, 11294, 11295, 11296]]	[]	[]
M04937:270:000000000-JFBNC:1:2104:5841:21300:rev	[[11288, 11289, 11290, 11291, 11292, 11293, 11294, 11295, 11296]]	[]	[]
M04937:270:000000000-JFBNC:1:2104:26692:22808:rev	[[11288, 11289, 11290, 11291, 11292, 11293, 11294, 11295, 11296]]	[]	[]
M04937:270:000000000-JFBNC:1:2105:17635:2481:rev	[[11288, 11289, 11290, 11291, 11292, 11293, 11294, 11295, 11296]]	[]	[]
M04937:270:000000000-JFBNC:1:2105:4176:16203:rev	[[11288, 11289, 11290, 11291, 11292, 11293, 11294, 11295, 11296]]	[]	[]
M04937:270:000000000-JFBNC:1:2105:3698:19131:rev	[[11288, 11289, 11290, 11291, 11292, 11293, 11294, 11295, 11296]]	[]	[]
M04937:270:000000000-JFBNC:1:2105:21677:20093:rev	[[11288, 11289, 11290, 11291, 11292, 11293, 11294, 11295, 11296]]	[]	[]
M04937:270:000000000-JFBNC:1:2105:15621:21460:rev	[[11288, 11289, 11290, 11291, 11292, 11293, 11294, 11295, 11296]]	[]	[]
M04937:270:000000000-JFBNC:1:2105:10399:21808:rev	[[11288, 11289, 11290, 11291, 11292, 11293, 11294, 11295, 11296]]	[]	[]
M04937:270:000000000-JFBNC:1:2105:10410:23013:rev	[[11288, 11289, 11290, 11291, 11292, 11293, 11294, 11295, 11296]]	[]	[]
M04937:270:000000000-JFBNC:1:2105:21757:23374:rev	[[11288, 11289, 11290, 11291, 11292, 11293, 11294, 11295, 11296]]	[]	[]
M04937:270:000000000-JFBNC:1:2105:22340:23605:rev	[[11288, 11289, 11290, 11291, 11292, 11293, 11294, 11295, 11296]]	[]	[]
M04937:270:000000000-JFBNC:1:2105:15435:24226:rev	[[11288, 11289, 11290, 11291, 11292, 11293, 11294, 11295, 11296]]	[]	[]
M04937:270:000000000-JFBNC:1:2106:14940:5713:rev	[[11288, 11289, 11290, 11291, 11292, 11293, 11294, 11295, 11296]]	[]	[]
M04937:270:000000000-JFBNC:1:2106:16243:12600:rev	[[11288, 11289, 11290, 11291, 11292, 11293, 11294, 11295, 11296]]	[]	[]
M04937:270:000000000-JFBNC:1:2106:29455:12683:rev	[[11288, 11289, 11290, 11291, 11292, 11293, 11294, 11295, 11296]]	[]	[]
M04937:270:000000000-JFBNC:1:2106:7904:15790:rev	[[11288, 11289, 11290, 11291, 11292, 11293, 11294, 11295, 11296]]	[]	[]
M04937:270:000000000-JFBNC:1:2106:28271:18551:rev	[[11288, 11289, 11290, 11291, 11292, 11293, 11294, 11295, 11296]]	[]	[]
M04937:270:000000000-JFBNC:1:2106:22630:19804:rev	[[11288, 11289, 11290, 11291, 11292, 11293, 11294, 11295, 11296]]	[]	[]
M04937:270:000000000-JFBNC:1:2106:25365:23912:rev	[[11288, 11289, 11290, 11291, 11292, 11293, 11294, 11295, 11296]]	[]	[]
M04937:270:000000000-JFBNC:1:2107:10821:5690:rev	[[11288, 11289, 11290, 11291, 11292, 11293, 11294, 11295, 11296]]	[]	[]
M04937:270:000000000-JFBNC:1:2107:29086:16211:rev	[[11288, 11289, 11290, 11291, 11292, 11293, 11294, 11295, 11296]]	[]	[]
M04937:270:000000000-JFBNC:1:2107:27177:15868:rev	[[11288, 11289, 11290, 11291, 11292, 11293, 11294, 11295, 11296]]	[]	[]
M04937:270:000000000-JFBNC:1:2107:28827:17034:rev	[[11288, 11289, 11290, 11291, 11292, 11293, 11294, 11295, 11296]]	[]	[]
M04937:270:000000000-JFBNC:1:2107:10220:19520:rev	[[11288, 11289, 11290, 11291, 11292, 11293, 11294, 11295, 11296]]	[]	[]
M04937:270:000000000-JFBNC:1:2107:16020:21163:rev	[[11288, 11289, 11290, 11291, 11292, 11293, 11294, 11295, 11296]]	[]	[]
M04937:270:000000000-JFBNC:1:2107:16501:22115:rev	[[11288, 11289, 11290, 11291, 11292, 11293, 11294, 11295, 11296]]	[]	[]
M04937:270:000000000-JFBNC:1:2107:14046:23795:rev	[[11288, 11289, 11290, 11291, 11292, 11293, 11294, 11295, 11296]]	[]	[]
M04937:270:000000000-JFBNC:1:2108:21178:3747:rev	[[11288, 11289, 11290, 11291, 11292, 11293, 11294, 11295, 11296]]	[]	[]
M04937:270:000000000-JFBNC:1:2108:20820:7917:rev	[[11288, 11289, 11290, 11291, 11292, 11293, 11294, 11295, 11296]]	[]	[]
M04937:270:000000000-JFBNC:1:2108:9987:13598:rev	[[11288, 11289, 11290, 11291, 11292, 11293, 11294, 11295, 11296]]	[]	[]
M04937:270:000000000-JFBNC:1:2108:13102:20355:rev	[[11288, 11289, 11290, 11291, 11292, 11293, 11294, 11295, 11296]]	[]	[]
M04937:270:000000000-JFBNC:1:2108:21119:22135:rev	[[11288, 11289, 11290, 11291, 11292, 11293, 11294, 11295, 11296]]	[]	[]
M04937:270:000000000-JFBNC:1:2109:24467:6532:rev	[[11288, 11289, 11290, 11291, 11292, 11293, 11294, 11295, 11296]]	[]	[]
M04937:270:000000000-JFBNC:1:2109:27020:12431:rev	[[11288, 11289, 11290, 11291, 11292, 11293, 11294, 11295, 11296]]	[]	[]
M04937:270:000000000-JFBNC:1:2109:26193:14511:rev	[[11288, 11289, 11290, 11291, 11292, 11293, 11294, 11295, 11296]]	[]	[]
M04937:270:000000000-JFBNC:1:2109:11894:16260:rev	[[11288, 11289, 11290, 11291, 11292, 11293, 11294, 11295, 11296]]	[]	[]
M04937:270:000000000-JFBNC:1:2109:4813:22653:rev	[[11288, 11289, 11290, 11291, 11292, 11293, 11294, 11295, 11296]]	[]	[]
M04937:270:000000000-JFBNC:1:2109:6322:24038:rev	[[11288, 11289, 11290, 11291, 11292, 11293, 11294, 11295, 11296]]	[]	[]
M04937:270:000000000-JFBNC:1:2110:8047:14777:rev	[[11288, 11289, 11290, 11291, 11292, 11293, 11294, 11295, 11296]]	[]	[]
M04937:270:000000000-JFBNC:1:2110:28924:18234:rev	[[11288, 11289, 11290, 11291, 11292, 11293, 11294, 11295, 11296]]	[]	[]
M04937:270:000000000-JFBNC:1:2110:7164:19636:rev	[[11288, 11289, 11290, 11291, 11292, 11293, 11294, 11295, 11296]]	[]	[]
M04937:270:000000000-JFBNC:1:2111:26075:9104:rev	[[11288, 11289, 11290, 11291, 11292, 11293, 11294, 11295, 11296]]	[]	[]
M04937:270:000000000-JFBNC:1:2111:7213:9773:rev	[[11288, 11289, 11290, 11291, 11292, 11293, 11294, 11295, 11296]]	[]	[]
M04937:270:000000000-JFBNC:1:2111:25587:16574:rev	[[11288, 11289, 11290, 11291, 11292, 11293, 11294, 11295, 11296]]	[]	[]
M04937:270:000000000-JFBNC:1:2111:14046:27126:rev	[[11288, 11289, 11290, 11291, 11292, 11293, 11294, 11295, 11296]]	[]	[]
M04937:270:000000000-JFBNC:1:2112:12639:7261:rev	[[11288, 11289, 11290, 11291, 11292, 11293, 11294, 11295, 11296]]	[]	[]
M04937:270:000000000-JFBNC:1:2112:27069:7292:rev	[[11288, 11289, 11290, 11291, 11292, 11293, 11294, 11295, 11296]]	[]	[]
M04937:270:000000000-JFBNC:1:2112:7091:8037:rev	[[11288, 11289, 11290, 11291, 11292, 11293, 11294, 11295, 11296]]	[]	[]
M04937:270:000000000-JFBNC:1:2112:9348:11662:rev	[[11288, 11289, 11290, 11291, 11292, 11293, 11294, 11295, 11296]]	[]	[]
M04937:270:000000000-JFBNC:1:2112:6151:13281:rev	[[11288, 11289, 11290, 11291, 11292, 11293, 11294, 11295, 11296]]	[]	[]
M04937:270:000000000-JFBNC:1:2112:14573:13770:rev	[[11288, 11289, 11290, 11291, 11292, 11293, 11294, 11295, 11296]]	[]	[]
M04937:270:000000000-JFBNC:1:2113:15603:10990:rev	[[11288, 11289, 11290, 11291, 11292, 11293, 11294, 11295, 11296]]	[]	[]
M04937:270:000000000-JFBNC:1:2113:13750:16342:rev	[[11288, 11289, 11290, 11291, 11292, 11293, 11294, 11295, 11296]]	[]	[]
M04937:270:000000000-JFBNC:1:2114:14695:2195:rev	[[11288, 11289, 11290, 11291, 11292, 11293, 11294, 11295, 11296]]	[]	[]
M04937:270:000000000-JFBNC:1:2114:27887:14165:rev	[[11288, 11289, 11290, 11291, 11292, 11293, 11294, 11295, 11296]]	[]	[]
M04937:270:000000000-JFBNC:1:2114:13197:16584:rev	[[11288, 11289, 11290, 11291, 11292, 11293, 11294, 11295, 11296]]	[]	[]
M04937:270:000000000-JFBNC:1:2114:16045:17209:rev	[[11288, 11289, 11290, 11291, 11292, 11293, 11294, 11295, 11296]]	[]	[]
M04937:270:000000000-JFBNC:1:2114:12457:18688:rev	[[11288, 11289, 11290, 11291, 11292, 11293, 11294, 11295, 11296]]	[]	[]
M04937:270:000000000-JFBNC:1:2114:13860:17369:rev	[[11288, 11289, 11290, 11291, 11292, 11293, 11294, 11295, 11296]]	[]	[]
M04937:270:000000000-JFBNC:1:2114:29115:18481:rev	[[11288, 11289, 11290, 11291, 11292, 11293, 11294, 11295, 11296]]	[]	[]
M04937:270:000000000-JFBNC:1:2114:6915:19149:rev	[[11288, 11289, 11290, 11291, 11292, 11293, 11294, 11295, 11296]]	[]	[]
M04937:270:000000000-JFBNC:1:2114:15754:25567:rev	[[11288, 11289, 11290, 11291, 11292, 11293, 11294, 11295, 11296]]	[]	[]
M04937:270:000000000-JFBNC:1:2114:16305:26537:rev	[[11288, 11289, 11290, 11291, 11292, 11293, 11294, 11295, 11296]]	[]	[]
M04937:270:000000000-JFBNC:1:2102:21868:11488:rev	[[11288, 11289, 11290, 11291, 11292, 11293, 11294, 11295, 11296]]	[]	[]
M04937:270:000000000-JFBNC:1:2108:26988:18884:rev	[[11288, 11289, 11290, 11291, 11292, 11293, 11294, 11295, 11296]]	[]	[]
M04937:270:000000000-JFBNC:1:1101:17134:10051:rev	[[11288, 11289, 11290, 11291, 11292, 11293, 11294, 11295, 11296]]	[]	[]
M04937:270:000000000-JFBNC:1:1101:3587:18986:rev	[[11288, 11289, 11290, 11291, 11292, 11293, 11294, 11295, 11296]]	[]	[]
M04937:270:000000000-JFBNC:1:1101:2919:19635:rev	[[11288, 11289, 11290, 11291, 11292, 11293, 11294, 11295, 11296]]	[]	[]
M04937:270:000000000-JFBNC:1:1101:15229:24363:rev	[[11288, 11289, 11290, 11291, 11292, 11293, 11294, 11295, 11296]]	[]	[]
M04937:270:000000000-JFBNC:1:1102:12529:11594:rev	[[11288, 11289, 11290, 11291, 11292, 11293, 11294, 11295, 11296]]	[]	[]
M04937:270:000000000-JFBNC:1:1102:24645:12201:rev	[[11288, 11289, 11290, 11291, 11292, 11293, 11294, 11295, 11296]]	[]	[]
M04937:270:000000000-JFBNC:1:1102:17838:22223:rev	[[11288, 11289, 11290, 11291, 11292, 11293, 11294, 11295, 11296]]	[]	[]
M04937:270:000000000-JFBNC:1:1103:4041:9149:rev	[[11288, 11289, 11290, 11291, 11292, 11293, 11294, 11295, 11296]]	[]	[]
M04937:270:000000000-JFBNC:1:1103:22303:11730:rev	[[11288, 11289, 11290, 11291, 11292, 11293, 11294, 11295, 11296]]	[]	[]
M04937:270:000000000-JFBNC:1:1103:22470:19214:rev	[[11288, 11289, 11290, 11291, 11292, 11293, 11294, 11295, 11296]]	[]	[]
M04937:270:000000000-JFBNC:1:1104:14855:4190:rev	[[11288, 11289, 11290, 11291, 11292, 11293, 11294, 11295, 11296]]	[]	[]
M04937:270:000000000-JFBNC:1:1104:6135:15461:rev	[[11288, 11289, 11290, 11291, 11292, 11293, 11294, 11295, 11296]]	[]	[]
M04937:270:000000000-JFBNC:1:1104:25841:18781:rev	[[11288, 11289, 11290, 11291, 11292, 11293, 11294, 11295, 11296]]	[]	[]
M04937:270:000000000-JFBNC:1:1105:24093:8162:rev	[[11288, 11289, 11290, 11291, 11292, 11293, 11294, 11295, 11296]]	[]	[]
M04937:270:000000000-JFBNC:1:1105:22607:8151:rev	[[11288, 11289, 11290, 11291, 11292, 11293, 11294, 11295, 11296]]	[]	[]
M04937:270:000000000-JFBNC:1:1105:5042:10455:rev	[[11288, 11289, 11290, 11291, 11292, 11293, 11294, 11295, 11296]]	[]	[]
M04937:270:000000000-JFBNC:1:1105:11942:9938:rev	[[11288, 11289, 11290, 11291, 11292, 11293, 11294, 11295, 11296]]	[]	[]
M04937:270:000000000-JFBNC:1:1105:2084:17637:rev	[[11288, 11289, 11290, 11291, 11292, 11293, 11294, 11295, 11296]]	[]	[]
M04937:270:000000000-JFBNC:1:1106:14987:6105:rev	[[11288, 11289, 11290, 11291, 11292, 11293, 11294, 11295, 11296]]	[]	[]
M04937:270:000000000-JFBNC:1:1106:22934:6508:rev	[[11288, 11289, 11290, 11291, 11292, 11293, 11294, 11295, 11296]]	[]	[]
M04937:270:000000000-JFBNC:1:1106:6557:8833:rev	[[11288, 11289, 11290, 11291, 11292, 11293, 11294, 11295, 11296]]	[]	[]
M04937:270:000000000-JFBNC:1:1106:21467:10574:rev	[[11288, 11289, 11290, 11291, 11292, 11293, 11294, 11295, 11296]]	[]	[]
M04937:270:000000000-JFBNC:1:1106:12289:13820:rev	[[11288, 11289, 11290, 11291, 11292, 11293, 11294, 11295, 11296]]	[]	[]
M04937:270:000000000-JFBNC:1:1106:26298:14801:rev	[[11288, 11289, 11290, 11291, 11292, 11293, 11294, 11295, 11296]]	[]	[]
M04937:270:000000000-JFBNC:1:1106:8918:18736:rev	[[11288, 11289, 11290, 11291, 11292, 11293, 11294, 11295, 11296]]	[]	[]
M04937:270:000000000-JFBNC:1:1106:6704:25894:rev	[[11288, 11289, 11290, 11291, 11292, 11293, 11294, 11295, 11296]]	[]	[]
M04937:270:000000000-JFBNC:1:1106:23067:26041:rev	[[11288, 11289, 11290, 11291, 11292, 11293, 11294, 11295, 11296]]	[]	[]
M04937:270:000000000-JFBNC:1:1107:19278:2662:rev	[[11288, 11289, 11290, 11291, 11292, 11293, 11294, 11295, 11296]]	[]	[]
M04937:270:000000000-JFBNC:1:1107:17960:10829:rev	[[11288, 11289, 11290, 11291, 11292, 11293, 11294, 11295, 11296]]	[]	[]
M04937:270:000000000-JFBNC:1:1107:24470:11359:rev	[[11288, 11289, 11290, 11291, 11292, 11293, 11294, 11295, 11296]]	[]	[]
M04937:270:000000000-JFBNC:1:1107:19654:27286:rev	[[11288, 11289, 11290, 11291, 11292, 11293, 11294, 11295, 11296]]	[]	[]
M04937:270:000000000-JFBNC:1:1108:21833:4649:rev	[[11288, 11289, 11290, 11291, 11292, 11293, 11294, 11295, 11296]]	[]	[]
M04937:270:000000000-JFBNC:1:1108:14153:13816:rev	[[11288, 11289, 11290, 11291, 11292, 11293, 11294, 11295, 11296]]	[]	[]
M04937:270:000000000-JFBNC:1:1108:11064:14861:rev	[[11288, 11289, 11290, 11291, 11292, 11293, 11294, 11295, 11296]]	[]	[]
M04937:270:000000000-JFBNC:1:1108:20746:17509:rev	[[11288, 11289, 11290, 11291, 11292, 11293, 11294, 11295, 11296]]	[]	[]
M04937:270:000000000-JFBNC:1:1109:6176:12161:rev	[[11288, 11289, 11290, 11291, 11292, 11293, 11294, 11295, 11296]]	[]	[]
M04937:270:000000000-JFBNC:1:1109:10082:14305:rev	[[11288, 11289, 11290, 11291, 11292, 11293, 11294, 11295, 11296]]	[]	[]
M04937:270:000000000-JFBNC:1:1110:9303:11780:rev	[[11288, 11289, 11290, 11291, 11292, 11293, 11294, 11295, 11296]]	[]	[]
M04937:270:000000000-JFBNC:1:1110:17430:28158:rev	[[11288, 11289, 11290, 11291, 11292, 11293, 11294, 11295, 11296]]	[]	[]
M04937:270:000000000-JFBNC:1:1111:9286:3808:rev	[[11288, 11289, 11290, 11291, 11292, 11293, 11294, 11295, 11296]]	[]	[]
M04937:270:000000000-JFBNC:1:1111:18157:8172:rev	[[11288, 11289, 11290, 11291, 11292, 11293, 11294, 11295, 11296]]	[]	[]
M04937:270:000000000-JFBNC:1:1111:5500:21598:rev	[[11288, 11289, 11290, 11291, 11292, 11293, 11294, 11295, 11296]]	[]	[]
M04937:270:000000000-JFBNC:1:1111:5862:22202:rev	[[11288, 11289, 11290, 11291, 11292, 11293, 11294, 11295, 11296]]	[]	[]
M04937:270:000000000-JFBNC:1:1113:19994:6391:rev	[[11288, 11289, 11290, 11291, 11292, 11293, 11294, 11295, 11296]]	[]	[]
M04937:270:000000000-JFBNC:1:1113:28480:11769:rev	[[11288, 11289, 11290, 11291, 11292, 11293, 11294, 11295, 11296]]	[]	[]
M04937:270:000000000-JFBNC:1:1113:6357:19337:rev	[[11288, 11289, 11290, 11291, 11292, 11293, 11294, 11295, 11296]]	[]	[]
M04937:270:000000000-JFBNC:1:1113:18123:28592:rev	[[11288, 11289, 11290, 11291, 11292, 11293, 11294, 11295, 11296]]	[]	[]
M04937:270:000000000-JFBNC:1:1114:12338:9338:rev	[[11288, 11289, 11290, 11291, 11292, 11293, 11294, 11295, 11296]]	[]	[]
M04937:270:000000000-JFBNC:1:1114:12443:9369:rev	[[11288, 11289, 11290, 11291, 11292, 11293, 11294, 11295, 11296]]	[]	[]
M04937:270:000000000-JFBNC:1:1114:16639:12465:rev	[[11288, 11289, 11290, 11291, 11292, 11293, 11294, 11295, 11296]]	[]	[]
M04937:270:000000000-JFBNC:1:1114:19132:19200:rev	[[11288, 11289, 11290, 11291, 11292, 11293, 11294, 11295, 11296]]	[]	[]
M04937:270:000000000-JFBNC:1:2101:23654:8438:rev	[[11288, 11289, 11290, 11291, 11292, 11293, 11294, 11295, 11296]]	[]	[]
M04937:270:000000000-JFBNC:1:2101:12144:10822:rev	[[11288, 11289, 11290, 11291, 11292, 11293, 11294, 11295, 11296]]	[]	[]
M04937:270:000000000-JFBNC:1:2101:23759:10257:rev	[[11288, 11289, 11290, 11291, 11292, 11293, 11294, 11295, 11296]]	[]	[]
M04937:270:000000000-JFBNC:1:2101:14847:10440:rev	[[11288, 11289, 11290, 11291, 11292, 11293, 11294, 11295, 11296]]	[]	[]
M04937:270:000000000-JFBNC:1:2101:23769:11709:rev	[[11288, 11289, 11290, 11291, 11292, 11293, 11294, 11295, 11296]]	[]	[]
M04937:270:000000000-JFBNC:1:2101:15708:17272:rev	[[11288, 11289, 11290, 11291, 11292, 11293, 11294, 11295, 11296]]	[]	[]
M04937:270:000000000-JFBNC:1:2101:20698:18602:rev	[[11288, 11289, 11290, 11291, 11292, 11293, 11294, 11295, 11296]]	[]	[]
M04937:270:000000000-JFBNC:1:2102:22631:6294:rev	[[11288, 11289, 11290, 11291, 11292, 11293, 11294, 11295, 11296]]	[]	[]
M04937:270:000000000-JFBNC:1:2102:27926:19426:rev	[[11288, 11289, 11290, 11291, 11292, 11293, 11294, 11295, 11296]]	[]	[]
M04937:270:000000000-JFBNC:1:2102:17328:21958:rev	[[11288, 11289, 11290, 11291, 11292, 11293, 11294, 11295, 11296]]	[]	[]
M04937:270:000000000-JFBNC:1:2102:13023:23913:rev	[[11288, 11289, 11290, 11291, 11292, 11293, 11294, 11295, 11296]]	[]	[]
M04937:270:000000000-JFBNC:1:2103:23155:10642:rev	[[11288, 11289, 11290, 11291, 11292, 11293, 11294, 11295, 11296]]	[]	[]
M04937:270:000000000-JFBNC:1:2103:28138:20281:rev	[[11288, 11289, 11290, 11291, 11292, 11293, 11294, 11295, 11296]]	[]	[]
M04937:270:000000000-JFBNC:1:2104:16027:13427:rev	[[11288, 11289, 11290, 11291, 11292, 11293, 11294, 11295, 11296]]	[]	[]
M04937:270:000000000-JFBNC:1:2104:18693:16259:rev	[[11288, 11289, 11290, 11291, 11292, 11293, 11294, 11295, 11296]]	[]	[]
M04937:270:000000000-JFBNC:1:2104:25988:20773:rev	[[11288, 11289, 11290, 11291, 11292, 11293, 11294, 11295, 11296]]	[]	[]
M04937:270:000000000-JFBNC:1:2104:9966:23781:rev	[[11288, 11289, 11290, 11291, 11292, 11293, 11294, 11295, 11296]]	[]	[]
M04937:270:000000000-JFBNC:1:2105:8801:7992:rev	[[11288, 11289, 11290, 11291, 11292, 11293, 11294, 11295, 11296]]	[]	[]
M04937:270:000000000-JFBNC:1:2105:19078:11173:rev	[[11288, 11289, 11290, 11291, 11292, 11293, 11294, 11295, 11296]]	[]	[]
M04937:270:000000000-JFBNC:1:2105:6597:12017:rev	[[11288, 11289, 11290, 11291, 11292, 11293, 11294, 11295, 11296]]	[]	[]
M04937:270:000000000-JFBNC:1:2105:23748:15713:rev	[[11288, 11289, 11290, 11291, 11292, 11293, 11294, 11295, 11296]]	[]	[]
M04937:270:000000000-JFBNC:1:2105:13292:25335:rev	[[11288, 11289, 11290, 11291, 11292, 11293, 11294, 11295, 11296]]	[]	[]
M04937:270:000000000-JFBNC:1:2105:8869:25917:rev	[[11288, 11289, 11290, 11291, 11292, 11293, 11294, 11295, 11296]]	[]	[]
M04937:270:000000000-JFBNC:1:2106:25436:7586:rev	[[11288, 11289, 11290, 11291, 11292, 11293, 11294, 11295, 11296]]	[]	[]
M04937:270:000000000-JFBNC:1:2106:18158:11597:rev	[[11288, 11289, 11290, 11291, 11292, 11293, 11294, 11295, 11296]]	[]	[]
M04937:270:000000000-JFBNC:1:2106:5667:21715:rev	[[11288, 11289, 11290, 11291, 11292, 11293, 11294, 11295, 11296]]	[]	[]
M04937:270:000000000-JFBNC:1:2106:13306:27023:rev	[[11288, 11289, 11290, 11291, 11292, 11293, 11294, 11295, 11296]]	[]	[]
M04937:270:000000000-JFBNC:1:2107:8678:6971:rev	[[11288, 11289, 11290, 11291, 11292, 11293, 11294, 11295, 11296]]	[]	[]
M04937:270:000000000-JFBNC:1:2107:6406:7077:rev	[[11288, 11289, 11290, 11291, 11292, 11293, 11294, 11295, 11296]]	[]	[]
M04937:270:000000000-JFBNC:1:2107:25197:8230:rev	[[11288, 11289, 11290, 11291, 11292, 11293, 11294, 11295, 11296]]	[]	[]
M04937:270:000000000-JFBNC:1:2107:4163:18772:rev	[[11288, 11289, 11290, 11291, 11292, 11293, 11294, 11295, 11296]]	[]	[]
M04937:270:000000000-JFBNC:1:2107:17263:26312:rev	[[11288, 11289, 11290, 11291, 11292, 11293, 11294, 11295, 11296]]	[]	[]
M04937:270:000000000-JFBNC:1:2108:6062:16721:rev	[[11288, 11289, 11290, 11291, 11292, 11293, 11294, 11295, 11296]]	[]	[]
M04937:270:000000000-JFBNC:1:2108:14433:17107:rev	[[11288, 11289, 11290, 11291, 11292, 11293, 11294, 11295, 11296]]	[]	[]
M04937:270:000000000-JFBNC:1:2109:23795:6907:rev	[[11288, 11289, 11290, 11291, 11292, 11293, 11294, 11295, 11296]]	[]	[]
M04937:270:000000000-JFBNC:1:2109:28211:13729:rev	[[11288, 11289, 11290, 11291, 11292, 11293, 11294, 11295, 11296]]	[]	[]
M04937:270:000000000-JFBNC:1:2110:16489:5572:rev	[[11288, 11289, 11290, 11291, 11292, 11293, 11294, 11295, 11296]]	[]	[]
M04937:270:000000000-JFBNC:1:2110:12398:22804:rev	[[11288, 11289, 11290, 11291, 11292, 11293, 11294, 11295, 11296]]	[]	[]
M04937:270:000000000-JFBNC:1:2111:4477:7513:rev	[[11288, 11289, 11290, 11291, 11292, 11293, 11294, 11295, 11296]]	[]	[]
M04937:270:000000000-JFBNC:1:2111:9940:12168:rev	[[11288, 11289, 11290, 11291, 11292, 11293, 11294, 11295, 11296]]	[]	[]
M04937:270:000000000-JFBNC:1:2111:25568:17259:rev	[[11288, 11289, 11290, 11291, 11292, 11293, 11294, 11295, 11296]]	[]	[]
M04937:270:000000000-JFBNC:1:2111:14631:17385:rev	[[11288, 11289, 11290, 11291, 11292, 11293, 11294, 11295, 11296]]	[]	[]
M04937:270:000000000-JFBNC:1:2112:13775:20949:rev	[[11288, 11289, 11290, 11291, 11292, 11293, 11294, 11295, 11296]]	[]	[]
M04937:270:000000000-JFBNC:1:2113:12825:9341:rev	[[11288, 11289, 11290, 11291, 11292, 11293, 11294, 11295, 11296]]	[]	[]
M04937:270:000000000-JFBNC:1:2113:16169:9904:rev	[[11288, 11289, 11290, 11291, 11292, 11293, 11294, 11295, 11296]]	[]	[]
M04937:270:000000000-JFBNC:1:2113:14579:10197:rev	[[11288, 11289, 11290, 11291, 11292, 11293, 11294, 11295, 11296]]	[]	[]
M04937:270:000000000-JFBNC:1:2113:7536:22385:rev	[[11288, 11289, 11290, 11291, 11292, 11293, 11294, 11295, 11296]]	[]	[]
M04937:270:000000000-JFBNC:1:2114:12588:11821:rev	[[11288, 11289, 11290, 11291, 11292, 11293, 11294, 11295, 11296]]	[]	[]
M04937:270:000000000-JFBNC:1:2114:16616:15847:rev	[[11288, 11289, 11290, 11291, 11292, 11293, 11294, 11295, 11296]]	[]	[]
M04937:270:000000000-JFBNC:1:2114:6324:16055:rev	[[11288, 11289, 11290, 11291, 11292, 11293, 11294, 11295, 11296]]	[]	[]
M04937:270:000000000-JFBNC:1:2114:5176:16384:rev	[[11288, 11289, 11290, 11291, 11292, 11293, 11294, 11295, 11296]]	[]	[]
M04937:270:000000000-JFBNC:1:2114:25809:18547:rev	[[11288, 11289, 11290, 11291, 11292, 11293, 11294, 11295, 11296]]	[]	[]
M04937:270:000000000-JFBNC:1:2114:6032:19389:rev	[[11288, 11289, 11290, 11291, 11292, 11293, 11294, 11295, 11296]]	[]	[]
M04937:270:000000000-JFBNC:1:2114:13035:25557:rev	[[11288, 11289, 11290, 11291, 11292, 11293, 11294, 11295, 11296]]	[]	[]
M04937:270:000000000-JFBNC:1:1108:10951:13520:fwd	[[11288, 11289, 11290, 11291, 11292, 11293, 11294, 11295, 11296]]	[]	[]
M04937:270:000000000-JFBNC:1:2109:26426:15112:fwd	[[11288, 11289, 11290, 11291, 11292, 11293, 11294, 11295, 11296]]	[]	[]
M04937:270:000000000-JFBNC:1:2109:5949:22903:fwd	[[11288, 11289, 11290, 11291, 11292, 11293, 11294, 11295, 11296]]	[]	[]
M04937:270:000000000-JFBNC:1:1101:11042:4773:rev	[[11288, 11289, 11290, 11291, 11292, 11293, 11294, 11295, 11296]]	[]	[]
M04937:270:000000000-JFBNC:1:1101:18174:6870:rev	[[11288, 11289, 11290, 11291, 11292, 11293, 11294, 11295, 11296]]	[]	[]
M04937:270:000000000-JFBNC:1:1101:22307:7891:rev	[[11288, 11289, 11290, 11291, 11292, 11293, 11294, 11295, 11296]]	[]	[]
M04937:270:000000000-JFBNC:1:1101:15752:7882:rev	[[11288, 11289, 11290, 11291, 11292, 11293, 11294, 11295, 11296]]	[]	[]
M04937:270:000000000-JFBNC:1:1101:14911:8915:rev	[[11288, 11289, 11290, 11291, 11292, 11293, 11294, 11295, 11296]]	[]	[]
M04937:270:000000000-JFBNC:1:1101:22571:8978:rev	[[11288, 11289, 11290, 11291, 11292, 11293, 11294, 11295, 11296]]	[]	[]
M04937:270:000000000-JFBNC:1:1101:19133:9783:rev	[[11288, 11289, 11290, 11291, 11292, 11293, 11294, 11295, 11296]]	[]	[]
M04937:270:000000000-JFBNC:1:1101:21180:14277:rev	[[11288, 11289, 11290, 11291, 11292, 11293, 11294, 11295, 11296]]	[]	[]
M04937:270:000000000-JFBNC:1:1101:15897:14931:rev	[[11288, 11289, 11290, 11291, 11292, 11293, 11294, 11295, 11296]]	[]	[]
M04937:270:000000000-JFBNC:1:1101:21104:15574:rev	[[11288, 11289, 11290, 11291, 11292, 11293, 11294, 11295, 11296]]	[]	[]
M04937:270:000000000-JFBNC:1:1101:9343:15930:rev	[[11288, 11289, 11290, 11291, 11292, 11293, 11294, 11295, 11296]]	[]	[]
M04937:270:000000000-JFBNC:1:1101:13391:16150:rev	[[11288, 11289, 11290, 11291, 11292, 11293, 11294, 11295, 11296]]	[]	[]
M04937:270:000000000-JFBNC:1:1101:2949:16190:rev	[[11288, 11289, 11290, 11291, 11292, 11293, 11294, 11295, 11296]]	[]	[]
M04937:270:000000000-JFBNC:1:1101:17746:21822:rev	[[11288, 11289, 11290, 11291, 11292, 11293, 11294, 11295, 11296]]	[]	[]
M04937:270:000000000-JFBNC:1:1101:10575:23301:rev	[[11288, 11289, 11290, 11291, 11292, 11293, 11294, 11295, 11296]]	[]	[]
M04937:270:000000000-JFBNC:1:1101:6885:24499:rev	[[11288, 11289, 11290, 11291, 11292, 11293, 11294, 11295, 11296]]	[]	[]
M04937:270:000000000-JFBNC:1:1101:13268:24949:rev	[[11288, 11289, 11290, 11291, 11292, 11293, 11294, 11295, 11296]]	[]	[]
M04937:270:000000000-JFBNC:1:1101:18951:26031:rev	[[11288, 11289, 11290, 11291, 11292, 11293, 11294, 11295, 11296]]	[]	[]
M04937:270:000000000-JFBNC:1:1102:23681:3933:rev	[[11288, 11289, 11290, 11291, 11292, 11293, 11294, 11295, 11296]]	[]	[]
M04937:270:000000000-JFBNC:1:1102:14621:4157:rev	[[11288, 11289, 11290, 11291, 11292, 11293, 11294, 11295, 11296]]	[]	[]
M04937:270:000000000-JFBNC:1:1102:14223:4362:rev	[[11288, 11289, 11290, 11291, 11292, 11293, 11294, 11295, 11296]]	[]	[]
M04937:270:000000000-JFBNC:1:1102:6228:7415:rev	[[11288, 11289, 11290, 11291, 11292, 11293, 11294, 11295, 11296]]	[]	[]
M04937:270:000000000-JFBNC:1:1102:5195:9691:rev	[[11288, 11289, 11290, 11291, 11292, 11293, 11294, 11295, 11296]]	[]	[]
M04937:270:000000000-JFBNC:1:1102:28800:11498:rev	[[11288, 11289, 11290, 11291, 11292, 11293, 11294, 11295, 11296]]	[]	[]
M04937:270:000000000-JFBNC:1:1102:20656:12868:rev	[[11288, 11289, 11290, 11291, 11292, 11293, 11294, 11295, 11296]]	[]	[]
M04937:270:000000000-JFBNC:1:1102:26112:14043:rev	[[11288, 11289, 11290, 11291, 11292, 11293, 11294, 11295, 11296]]	[]	[]
M04937:270:000000000-JFBNC:1:1102:15164:15130:rev	[[11288, 11289, 11290, 11291, 11292, 11293, 11294, 11295, 11296]]	[]	[]
M04937:270:000000000-JFBNC:1:1102:17727:15763:rev	[[11288, 11289, 11290, 11291, 11292, 11293, 11294, 11295, 11296]]	[]	[]
M04937:270:000000000-JFBNC:1:1102:15037:17332:rev	[[11288, 11289, 11290, 11291, 11292, 11293, 11294, 11295, 11296]]	[]	[]
M04937:270:000000000-JFBNC:1:1102:15239:17983:rev	[[11288, 11289, 11290, 11291, 11292, 11293, 11294, 11295, 11296]]	[]	[]
M04937:270:000000000-JFBNC:1:1102:20619:20974:rev	[[11288, 11289, 11290, 11291, 11292, 11293, 11294, 11295, 11296]]	[]	[]
M04937:270:000000000-JFBNC:1:1102:7842:21191:rev	[[11288, 11289, 11290, 11291, 11292, 11293, 11294, 11295, 11296]]	[]	[]
M04937:270:000000000-JFBNC:1:1102:19076:21493:rev	[[11288, 11289, 11290, 11291, 11292, 11293, 11294, 11295, 11296]]	[]	[]
M04937:270:000000000-JFBNC:1:1102:6519:23669:rev	[[11288, 11289, 11290, 11291, 11292, 11293, 11294, 11295, 11296]]	[]	[]
M04937:270:000000000-JFBNC:1:1103:22883:3660:rev	[[11288, 11289, 11290, 11291, 11292, 11293, 11294, 11295, 11296]]	[]	[]
M04937:270:000000000-JFBNC:1:1103:18900:5526:rev	[[11288, 11289, 11290, 11291, 11292, 11293, 11294, 11295, 11296]]	[]	[]
M04937:270:000000000-JFBNC:1:1103:20287:6896:rev	[[11288, 11289, 11290, 11291, 11292, 11293, 11294, 11295, 11296]]	[]	[]
M04937:270:000000000-JFBNC:1:1103:8666:7003:rev	[[11288, 11289, 11290, 11291, 11292, 11293, 11294, 11295, 11296]]	[]	[]
M04937:270:000000000-JFBNC:1:1103:22740:8442:rev	[[11288, 11289, 11290, 11291, 11292, 11293, 11294, 11295, 11296]]	[]	[]
M04937:270:000000000-JFBNC:1:1103:17198:9309:rev	[[11288, 11289, 11290, 11291, 11292, 11293, 11294, 11295, 11296]]	[]	[]
M04937:270:000000000-JFBNC:1:1103:23286:13459:rev	[[11288, 11289, 11290, 11291, 11292, 11293, 11294, 11295, 11296]]	[]	[]
M04937:270:000000000-JFBNC:1:1103:13552:13475:rev	[[11288, 11289, 11290, 11291, 11292, 11293, 11294, 11295, 11296]]	[]	[]
M04937:270:000000000-JFBNC:1:1103:18453:21883:rev	[[11288, 11289, 11290, 11291, 11292, 11293, 11294, 11295, 11296]]	[]	[]
M04937:270:000000000-JFBNC:1:1103:13941:23203:rev	[[11288, 11289, 11290, 11291, 11292, 11293, 11294, 11295, 11296]]	[]	[]
M04937:270:000000000-JFBNC:1:1103:11857:24727:rev	[[11288, 11289, 11290, 11291, 11292, 11293, 11294, 11295, 11296]]	[]	[]
M04937:270:000000000-JFBNC:1:1104:18151:2343:rev	[[11288, 11289, 11290, 11291, 11292, 11293, 11294, 11295, 11296]]	[]	[]
M04937:270:000000000-JFBNC:1:1104:17812:5629:rev	[[11288, 11289, 11290, 11291, 11292, 11293, 11294, 11295, 11296]]	[]	[]
M04937:270:000000000-JFBNC:1:1104:22695:6163:rev	[[11288, 11289, 11290, 11291, 11292, 11293, 11294, 11295, 11296]]	[]	[]
M04937:270:000000000-JFBNC:1:1104:13326:6425:rev	[[11288, 11289, 11290, 11291, 11292, 11293, 11294, 11295, 11296]]	[]	[]
M04937:270:000000000-JFBNC:1:1104:17709:11012:rev	[[11288, 11289, 11290, 11291, 11292, 11293, 11294, 11295, 11296]]	[]	[]
M04937:270:000000000-JFBNC:1:1104:27589:12930:rev	[[11288, 11289, 11290, 11291, 11292, 11293, 11294, 11295, 11296]]	[]	[]
M04937:270:000000000-JFBNC:1:1104:2296:14300:rev	[[11288, 11289, 11290, 11291, 11292, 11293, 11294, 11295, 11296]]	[]	[]
M04937:270:000000000-JFBNC:1:1104:27869:15352:rev	[[11288, 11289, 11290, 11291, 11292, 11293, 11294, 11295, 11296]]	[]	[]
M04937:270:000000000-JFBNC:1:1104:24769:16382:rev	[[11288, 11289, 11290, 11291, 11292, 11293, 11294, 11295, 11296]]	[]	[]
M04937:270:000000000-JFBNC:1:1104:2231:17690:rev	[[11288, 11289, 11290, 11291, 11292, 11293, 11294, 11295, 11296]]	[]	[]
M04937:270:000000000-JFBNC:1:1104:28440:17953:rev	[[11288, 11289, 11290, 11291, 11292, 11293, 11294, 11295, 11296]]	[]	[]
M04937:270:000000000-JFBNC:1:1104:11570:18058:rev	[[11288, 11289, 11290, 11291, 11292, 11293, 11294, 11295, 11296]]	[]	[]
M04937:270:000000000-JFBNC:1:1104:20653:18204:rev	[[11288, 11289, 11290, 11291, 11292, 11293, 11294, 11295, 11296]]	[]	[]
M04937:270:000000000-JFBNC:1:1104:11985:18683:rev	[[11288, 11289, 11290, 11291, 11292, 11293, 11294, 11295, 11296]]	[]	[]
M04937:270:000000000-JFBNC:1:1104:8893:20201:rev	[[11288, 11289, 11290, 11291, 11292, 11293, 11294, 11295, 11296]]	[]	[]
M04937:270:000000000-JFBNC:1:1104:11456:20850:rev	[[11288, 11289, 11290, 11291, 11292, 11293, 11294, 11295, 11296]]	[]	[]
M04937:270:000000000-JFBNC:1:1104:10397:22337:rev	[[11288, 11289, 11290, 11291, 11292, 11293, 11294, 11295, 11296]]	[]	[]
M04937:270:000000000-JFBNC:1:1104:11986:28290:rev	[[11288, 11289, 11290, 11291, 11292, 11293, 11294, 11295, 11296]]	[]	[]
M04937:270:000000000-JFBNC:1:1105:13333:4071:rev	[[11288, 11289, 11290, 11291, 11292, 11293, 11294, 11295, 11296]]	[]	[]
M04937:270:000000000-JFBNC:1:1105:24501:9701:rev	[[11288, 11289, 11290, 11291, 11292, 11293, 11294, 11295, 11296]]	[]	[]
M04937:270:000000000-JFBNC:1:1105:9414:11268:rev	[[11288, 11289, 11290, 11291, 11292, 11293, 11294, 11295, 11296]]	[]	[]
M04937:270:000000000-JFBNC:1:1105:16743:12455:rev	[[11288, 11289, 11290, 11291, 11292, 11293, 11294, 11295, 11296]]	[]	[]
M04937:270:000000000-JFBNC:1:1105:21381:13547:rev	[[11288, 11289, 11290, 11291, 11292, 11293, 11294, 11295, 11296]]	[]	[]
M04937:270:000000000-JFBNC:1:1105:21225:15520:rev	[[11288, 11289, 11290, 11291, 11292, 11293, 11294, 11295, 11296]]	[]	[]
M04937:270:000000000-JFBNC:1:1105:22278:16230:rev	[[11288, 11289, 11290, 11291, 11292, 11293, 11294, 11295, 11296]]	[]	[]
M04937:270:000000000-JFBNC:1:1105:12496:17300:rev	[[11288, 11289, 11290, 11291, 11292, 11293, 11294, 11295, 11296]]	[]	[]
M04937:270:000000000-JFBNC:1:1105:20013:19040:rev	[[11288, 11289, 11290, 11291, 11292, 11293, 11294, 11295, 11296]]	[]	[]
M04937:270:000000000-JFBNC:1:1105:23732:20777:rev	[[11288, 11289, 11290, 11291, 11292, 11293, 11294, 11295, 11296]]	[]	[]
M04937:270:000000000-JFBNC:1:1105:16729:23685:rev	[[11288, 11289, 11290, 11291, 11292, 11293, 11294, 11295, 11296]]	[]	[]
M04937:270:000000000-JFBNC:1:1105:23071:24039:rev	[[11288, 11289, 11290, 11291, 11292, 11293, 11294, 11295, 11296]]	[]	[]
M04937:270:000000000-JFBNC:1:1106:21906:4271:rev	[[11288, 11289, 11290, 11291, 11292, 11293, 11294, 11295, 11296]]	[]	[]
M04937:270:000000000-JFBNC:1:1106:17608:7944:rev	[[11288, 11289, 11290, 11291, 11292, 11293, 11294, 11295, 11296]]	[]	[]
M04937:270:000000000-JFBNC:1:1106:5222:8417:rev	[[11288, 11289, 11290, 11291, 11292, 11293, 11294, 11295, 11296]]	[]	[]
M04937:270:000000000-JFBNC:1:1106:19702:10054:rev	[[11288, 11289, 11290, 11291, 11292, 11293, 11294, 11295, 11296]]	[]	[]
M04937:270:000000000-JFBNC:1:1106:28849:10506:rev	[[11288, 11289, 11290, 11291, 11292, 11293, 11294, 11295, 11296]]	[]	[]
M04937:270:000000000-JFBNC:1:1106:13453:19470:rev	[[11288, 11289, 11290, 11291, 11292, 11293, 11294, 11295, 11296]]	[]	[]
M04937:270:000000000-JFBNC:1:1106:12263:19661:rev	[[11288, 11289, 11290, 11291, 11292, 11293, 11294, 11295, 11296]]	[]	[]
M04937:270:000000000-JFBNC:1:1106:23484:19845:rev	[[11288, 11289, 11290, 11291, 11292, 11293, 11294, 11295, 11296]]	[]	[]
M04937:270:000000000-JFBNC:1:1106:8860:24339:rev	[[11288, 11289, 11290, 11291, 11292, 11293, 11294, 11295, 11296]]	[]	[]
M04937:270:000000000-JFBNC:1:1107:17964:6064:rev	[[11288, 11289, 11290, 11291, 11292, 11293, 11294, 11295, 11296]]	[]	[]
M04937:270:000000000-JFBNC:1:1107:19259:6834:rev	[[11288, 11289, 11290, 11291, 11292, 11293, 11294, 11295, 11296]]	[]	[]
M04937:270:000000000-JFBNC:1:1107:22266:9143:rev	[[11288, 11289, 11290, 11291, 11292, 11293, 11294, 11295, 11296]]	[]	[]
M04937:270:000000000-JFBNC:1:1107:3687:9885:rev	[[11288, 11289, 11290, 11291, 11292, 11293, 11294, 11295, 11296]]	[]	[]
M04937:270:000000000-JFBNC:1:1107:11298:13061:rev	[[11288, 11289, 11290, 11291, 11292, 11293, 11294, 11295, 11296]]	[]	[]
M04937:270:000000000-JFBNC:1:1107:7473:13374:rev	[[11288, 11289, 11290, 11291, 11292, 11293, 11294, 11295, 11296]]	[]	[]
M04937:270:000000000-JFBNC:1:1107:4770:14635:rev	[[11288, 11289, 11290, 11291, 11292, 11293, 11294, 11295, 11296]]	[]	[]
M04937:270:000000000-JFBNC:1:1107:13295:15864:rev	[[11288, 11289, 11290, 11291, 11292, 11293, 11294, 11295, 11296]]	[]	[]
M04937:270:000000000-JFBNC:1:1107:10046:16834:rev	[[11288, 11289, 11290, 11291, 11292, 11293, 11294, 11295, 11296]]	[]	[]
M04937:270:000000000-JFBNC:1:1107:17381:22157:rev	[[11288, 11289, 11290, 11291, 11292, 11293, 11294, 11295, 11296]]	[]	[]
M04937:270:000000000-JFBNC:1:1108:9171:3312:rev	[[11288, 11289, 11290, 11291, 11292, 11293, 11294, 11295, 11296]]	[]	[]
M04937:270:000000000-JFBNC:1:1108:19214:3619:rev	[[11288, 11289, 11290, 11291, 11292, 11293, 11294, 11295, 11296]]	[]	[]
M04937:270:000000000-JFBNC:1:1108:10996:5782:rev	[[11288, 11289, 11290, 11291, 11292, 11293, 11294, 11295, 11296]]	[]	[]
M04937:270:000000000-JFBNC:1:1108:28597:12283:rev	[[11288, 11289, 11290, 11291, 11292, 11293, 11294, 11295, 11296]]	[]	[]
M04937:270:000000000-JFBNC:1:1108:23058:12703:rev	[[11288, 11289, 11290, 11291, 11292, 11293, 11294, 11295, 11296]]	[]	[]
M04937:270:000000000-JFBNC:1:1108:21409:12844:rev	[[11288, 11289, 11290, 11291, 11292, 11293, 11294, 11295, 11296]]	[]	[]
M04937:270:000000000-JFBNC:1:1108:21215:18071:rev	[[11288, 11289, 11290, 11291, 11292, 11293, 11294, 11295, 11296]]	[]	[]
M04937:270:000000000-JFBNC:1:1108:3159:19089:rev	[[11288, 11289, 11290, 11291, 11292, 11293, 11294, 11295, 11296]]	[]	[]
M04937:270:000000000-JFBNC:1:1108:11966:19331:rev	[[11288, 11289, 11290, 11291, 11292, 11293, 11294, 11295, 11296]]	[]	[]
M04937:270:000000000-JFBNC:1:1108:12685:23869:rev	[[11288, 11289, 11290, 11291, 11292, 11293, 11294, 11295, 11296]]	[]	[]
M04937:270:000000000-JFBNC:1:1108:15325:24790:rev	[[11288, 11289, 11290, 11291, 11292, 11293, 11294, 11295, 11296]]	[]	[]
M04937:270:000000000-JFBNC:1:1109:21154:3374:rev	[[11288, 11289, 11290, 11291, 11292, 11293, 11294, 11295, 11296]]	[]	[]
M04937:270:000000000-JFBNC:1:1109:15824:3362:rev	[[11288, 11289, 11290, 11291, 11292, 11293, 11294, 11295, 11296]]	[]	[]
M04937:270:000000000-JFBNC:1:1109:8594:3420:rev	[[11288, 11289, 11290, 11291, 11292, 11293, 11294, 11295, 11296]]	[]	[]
M04937:270:000000000-JFBNC:1:1109:9183:5570:rev	[[11288, 11289, 11290, 11291, 11292, 11293, 11294, 11295, 11296]]	[]	[]
M04937:270:000000000-JFBNC:1:1109:27782:10951:rev	[[11288, 11289, 11290, 11291, 11292, 11293, 11294, 11295, 11296]]	[]	[]
M04937:270:000000000-JFBNC:1:1109:29337:13819:rev	[[11288, 11289, 11290, 11291, 11292, 11293, 11294, 11295, 11296]]	[]	[]
M04937:270:000000000-JFBNC:1:1109:24052:14304:rev	[[11288, 11289, 11290, 11291, 11292, 11293, 11294, 11295, 11296]]	[]	[]
M04937:270:000000000-JFBNC:1:1109:26091:17235:rev	[[11288, 11289, 11290, 11291, 11292, 11293, 11294, 11295, 11296]]	[]	[]
M04937:270:000000000-JFBNC:1:1109:5552:17856:rev	[[11288, 11289, 11290, 11291, 11292, 11293, 11294, 11295, 11296]]	[]	[]
M04937:270:000000000-JFBNC:1:1109:27937:18165:rev	[[11288, 11289, 11290, 11291, 11292, 11293, 11294, 11295, 11296]]	[]	[]
M04937:270:000000000-JFBNC:1:1109:8923:18334:rev	[[11288, 11289, 11290, 11291, 11292, 11293, 11294, 11295, 11296]]	[]	[]
M04937:270:000000000-JFBNC:1:1109:4688:20628:rev	[[11288, 11289, 11290, 11291, 11292, 11293, 11294, 11295, 11296]]	[]	[]
M04937:270:000000000-JFBNC:1:1110:9217:7195:rev	[[11288, 11289, 11290, 11291, 11292, 11293, 11294, 11295, 11296]]	[]	[]
M04937:270:000000000-JFBNC:1:1110:26794:7197:rev	[[11288, 11289, 11290, 11291, 11292, 11293, 11294, 11295, 11296]]	[]	[]
M04937:270:000000000-JFBNC:1:1110:19523:8799:rev	[[11288, 11289, 11290, 11291, 11292, 11293, 11294, 11295, 11296]]	[]	[]
M04937:270:000000000-JFBNC:1:1110:27661:8806:rev	[[11288, 11289, 11290, 11291, 11292, 11293, 11294, 11295, 11296]]	[]	[]
M04937:270:000000000-JFBNC:1:1110:19536:7543:rev	[[11288, 11289, 11290, 11291, 11292, 11293, 11294, 11295, 11296]]	[]	[]
M04937:270:000000000-JFBNC:1:1110:27233:9774:rev	[[11288, 11289, 11290, 11291, 11292, 11293, 11294, 11295, 11296]]	[]	[]
M04937:270:000000000-JFBNC:1:1110:13489:11406:rev	[[11288, 11289, 11290, 11291, 11292, 11293, 11294, 11295, 11296]]	[]	[]
M04937:270:000000000-JFBNC:1:1110:19278:12298:rev	[[11288, 11289, 11290, 11291, 11292, 11293, 11294, 11295, 11296]]	[]	[]
M04937:270:000000000-JFBNC:1:1110:29118:12435:rev	[[11288, 11289, 11290, 11291, 11292, 11293, 11294, 11295, 11296]]	[]	[]
M04937:270:000000000-JFBNC:1:1110:7346:12085:rev	[[11288, 11289, 11290, 11291, 11292, 11293, 11294, 11295, 11296]]	[]	[]
M04937:270:000000000-JFBNC:1:1110:22873:13452:rev	[[11288, 11289, 11290, 11291, 11292, 11293, 11294, 11295, 11296]]	[]	[]
M04937:270:000000000-JFBNC:1:1110:11804:14156:rev	[[11288, 11289, 11290, 11291, 11292, 11293, 11294, 11295, 11296]]	[]	[]
M04937:270:000000000-JFBNC:1:1110:24036:14139:rev	[[11288, 11289, 11290, 11291, 11292, 11293, 11294, 11295, 11296]]	[]	[]
M04937:270:000000000-JFBNC:1:1110:16811:17066:rev	[[11288, 11289, 11290, 11291, 11292, 11293, 11294, 11295, 11296]]	[]	[]
M04937:270:000000000-JFBNC:1:1110:25578:17322:rev	[[11288, 11289, 11290, 11291, 11292, 11293, 11294, 11295, 11296]]	[]	[]
M04937:270:000000000-JFBNC:1:1110:24192:17478:rev	[[11288, 11289, 11290, 11291, 11292, 11293, 11294, 11295, 11296]]	[]	[]
M04937:270:000000000-JFBNC:1:1110:4393:19942:rev	[[11288, 11289, 11290, 11291, 11292, 11293, 11294, 11295, 11296]]	[]	[]
M04937:270:000000000-JFBNC:1:1110:19980:22949:rev	[[11288, 11289, 11290, 11291, 11292, 11293, 11294, 11295, 11296]]	[]	[]
M04937:270:000000000-JFBNC:1:1110:5591:24900:rev	[[11288, 11289, 11290, 11291, 11292, 11293, 11294, 11295, 11296]]	[]	[]
M04937:270:000000000-JFBNC:1:1111:14129:2454:rev	[[11288, 11289, 11290, 11291, 11292, 11293, 11294, 11295, 11296]]	[]	[]
M04937:270:000000000-JFBNC:1:1111:24295:4475:rev	[[11288, 11289, 11290, 11291, 11292, 11293, 11294, 11295, 11296]]	[]	[]
M04937:270:000000000-JFBNC:1:1111:21271:6410:rev	[[11288, 11289, 11290, 11291, 11292, 11293, 11294, 11295, 11296]]	[]	[]
M04937:270:000000000-JFBNC:1:1111:22332:9983:rev	[[11288, 11289, 11290, 11291, 11292, 11293, 11294, 11295, 11296]]	[]	[]
M04937:270:000000000-JFBNC:1:1111:8144:10212:rev	[[11288, 11289, 11290, 11291, 11292, 11293, 11294, 11295, 11296]]	[]	[]
M04937:270:000000000-JFBNC:1:1111:21328:11986:rev	[[11288, 11289, 11290, 11291, 11292, 11293, 11294, 11295, 11296]]	[]	[]
M04937:270:000000000-JFBNC:1:1111:26578:14514:rev	[[11288, 11289, 11290, 11291, 11292, 11293, 11294, 11295, 11296]]	[]	[]
M04937:270:000000000-JFBNC:1:1111:17853:14959:rev	[[11288, 11289, 11290, 11291, 11292, 11293, 11294, 11295, 11296]]	[]	[]
M04937:270:000000000-JFBNC:1:1111:11651:15150:rev	[[11288, 11289, 11290, 11291, 11292, 11293, 11294, 11295, 11296]]	[]	[]
M04937:270:000000000-JFBNC:1:1111:23687:16560:rev	[[11288, 11289, 11290, 11291, 11292, 11293, 11294, 11295, 11296]]	[]	[]
M04937:270:000000000-JFBNC:1:1111:4326:19168:rev	[[11288, 11289, 11290, 11291, 11292, 11293, 11294, 11295, 11296]]	[]	[]
M04937:270:000000000-JFBNC:1:1111:13446:20208:rev	[[11288, 11289, 11290, 11291, 11292, 11293, 11294, 11295, 11296]]	[]	[]
M04937:270:000000000-JFBNC:1:1111:20491:27947:rev	[[11288, 11289, 11290, 11291, 11292, 11293, 11294, 11295, 11296]]	[]	[]
M04937:270:000000000-JFBNC:1:1112:26001:6124:rev	[[11288, 11289, 11290, 11291, 11292, 11293, 11294, 11295, 11296]]	[]	[]
M04937:270:000000000-JFBNC:1:1112:20716:9828:rev	[[11288, 11289, 11290, 11291, 11292, 11293, 11294, 11295, 11296]]	[]	[]
M04937:270:000000000-JFBNC:1:1112:27178:12778:rev	[[11288, 11289, 11290, 11291, 11292, 11293, 11294, 11295, 11296]]	[]	[]
M04937:270:000000000-JFBNC:1:1112:12578:14334:rev	[[11288, 11289, 11290, 11291, 11292, 11293, 11294, 11295, 11296]]	[]	[]
M04937:270:000000000-JFBNC:1:1112:13561:14652:rev	[[11288, 11289, 11290, 11291, 11292, 11293, 11294, 11295, 11296]]	[]	[]
M04937:270:000000000-JFBNC:1:1112:7470:20600:rev	[[11288, 11289, 11290, 11291, 11292, 11293, 11294, 11295, 11296]]	[]	[]
M04937:270:000000000-JFBNC:1:1112:17764:21226:rev	[[11288, 11289, 11290, 11291, 11292, 11293, 11294, 11295, 11296]]	[]	[]
M04937:270:000000000-JFBNC:1:1112:10942:22397:rev	[[11288, 11289, 11290, 11291, 11292, 11293, 11294, 11295, 11296]]	[]	[]
M04937:270:000000000-JFBNC:1:1113:26078:6340:rev	[[11288, 11289, 11290, 11291, 11292, 11293, 11294, 11295, 11296]]	[]	[]
M04937:270:000000000-JFBNC:1:1113:19711:6602:rev	[[11288, 11289, 11290, 11291, 11292, 11293, 11294, 11295, 11296]]	[]	[]
M04937:270:000000000-JFBNC:1:1113:7876:7198:rev	[[11288, 11289, 11290, 11291, 11292, 11293, 11294, 11295, 11296]]	[]	[]
M04937:270:000000000-JFBNC:1:1113:4157:8832:rev	[[11288, 11289, 11290, 11291, 11292, 11293, 11294, 11295, 11296]]	[]	[]
M04937:270:000000000-JFBNC:1:1113:23343:11189:rev	[[11288, 11289, 11290, 11291, 11292, 11293, 11294, 11295, 11296]]	[]	[]
M04937:270:000000000-JFBNC:1:1113:15421:12189:rev	[[11288, 11289, 11290, 11291, 11292, 11293, 11294, 11295, 11296]]	[]	[]
M04937:270:000000000-JFBNC:1:1113:5838:14090:rev	[[11288, 11289, 11290, 11291, 11292, 11293, 11294, 11295, 11296]]	[]	[]
M04937:270:000000000-JFBNC:1:1113:10388:14390:rev	[[11288, 11289, 11290, 11291, 11292, 11293, 11294, 11295, 11296]]	[]	[]
M04937:270:000000000-JFBNC:1:1113:26252:13775:rev	[[11288, 11289, 11290, 11291, 11292, 11293, 11294, 11295, 11296]]	[]	[]
M04937:270:000000000-JFBNC:1:1113:11723:21922:rev	[[11288, 11289, 11290, 11291, 11292, 11293, 11294, 11295, 11296]]	[]	[]
M04937:270:000000000-JFBNC:1:1113:19404:25385:rev	[[11288, 11289, 11290, 11291, 11292, 11293, 11294, 11295, 11296]]	[]	[]
M04937:270:000000000-JFBNC:1:1113:18222:25506:rev	[[11288, 11289, 11290, 11291, 11292, 11293, 11294, 11295, 11296]]	[]	[]
M04937:270:000000000-JFBNC:1:1114:13671:4915:rev	[[11288, 11289, 11290, 11291, 11292, 11293, 11294, 11295, 11296]]	[]	[]
M04937:270:000000000-JFBNC:1:1114:14321:5140:rev	[[11288, 11289, 11290, 11291, 11292, 11293, 11294, 11295, 11296]]	[]	[]
M04937:270:000000000-JFBNC:1:1114:8826:6743:rev	[[11288, 11289, 11290, 11291, 11292, 11293, 11294, 11295, 11296]]	[]	[]
M04937:270:000000000-JFBNC:1:1114:8207:7532:rev	[[11288, 11289, 11290, 11291, 11292, 11293, 11294, 11295, 11296]]	[]	[]
M04937:270:000000000-JFBNC:1:1114:13354:10594:rev	[[11288, 11289, 11290, 11291, 11292, 11293, 11294, 11295, 11296]]	[]	[]
M04937:270:000000000-JFBNC:1:1114:14709:11050:rev	[[11288, 11289, 11290, 11291, 11292, 11293, 11294, 11295, 11296]]	[]	[]
M04937:270:000000000-JFBNC:1:1114:24381:11173:rev	[[11288, 11289, 11290, 11291, 11292, 11293, 11294, 11295, 11296]]	[]	[]
M04937:270:000000000-JFBNC:1:1114:12470:11851:rev	[[11288, 11289, 11290, 11291, 11292, 11293, 11294, 11295, 11296]]	[]	[]
M04937:270:000000000-JFBNC:1:1114:8689:12084:rev	[[11288, 11289, 11290, 11291, 11292, 11293, 11294, 11295, 11296]]	[]	[]
M04937:270:000000000-JFBNC:1:1114:3534:12723:rev	[[11288, 11289, 11290, 11291, 11292, 11293, 11294, 11295, 11296]]	[]	[]
M04937:270:000000000-JFBNC:1:1114:14350:15296:rev	[[11288, 11289, 11290, 11291, 11292, 11293, 11294, 11295, 11296]]	[]	[]
M04937:270:000000000-JFBNC:1:1114:22473:17526:rev	[[11288, 11289, 11290, 11291, 11292, 11293, 11294, 11295, 11296]]	[]	[]
M04937:270:000000000-JFBNC:1:1114:6063:24874:rev	[[11288, 11289, 11290, 11291, 11292, 11293, 11294, 11295, 11296]]	[]	[]
M04937:270:000000000-JFBNC:1:2101:19020:2517:rev	[[11288, 11289, 11290, 11291, 11292, 11293, 11294, 11295, 11296]]	[]	[]
M04937:270:000000000-JFBNC:1:2101:7643:4992:rev	[[11288, 11289, 11290, 11291, 11292, 11293, 11294, 11295, 11296]]	[]	[]
M04937:270:000000000-JFBNC:1:2101:9537:9678:rev	[[11288, 11289, 11290, 11291, 11292, 11293, 11294, 11295, 11296]]	[]	[]
M04937:270:000000000-JFBNC:1:2101:15146:19090:rev	[[11288, 11289, 11290, 11291, 11292, 11293, 11294, 11295, 11296]]	[]	[]
M04937:270:000000000-JFBNC:1:2101:18551:20063:rev	[[11288, 11289, 11290, 11291, 11292, 11293, 11294, 11295, 11296]]	[]	[]
M04937:270:000000000-JFBNC:1:2101:21599:23735:rev	[[11288, 11289, 11290, 11291, 11292, 11293, 11294, 11295, 11296]]	[]	[]
M04937:270:000000000-JFBNC:1:2101:23303:25840:rev	[[11288, 11289, 11290, 11291, 11292, 11293, 11294, 11295, 11296]]	[]	[]
M04937:270:000000000-JFBNC:1:2101:19869:26461:rev	[[11288, 11289, 11290, 11291, 11292, 11293, 11294, 11295, 11296]]	[]	[]
M04937:270:000000000-JFBNC:1:2102:20306:6833:rev	[[11288, 11289, 11290, 11291, 11292, 11293, 11294, 11295, 11296]]	[]	[]
M04937:270:000000000-JFBNC:1:2102:9762:8358:rev	[[11288, 11289, 11290, 11291, 11292, 11293, 11294, 11295, 11296]]	[]	[]
M04937:270:000000000-JFBNC:1:2102:22826:10029:rev	[[11288, 11289, 11290, 11291, 11292, 11293, 11294, 11295, 11296]]	[]	[]
M04937:270:000000000-JFBNC:1:2102:13640:10453:rev	[[11288, 11289, 11290, 11291, 11292, 11293, 11294, 11295, 11296]]	[]	[]
M04937:270:000000000-JFBNC:1:2102:6032:15447:rev	[[11288, 11289, 11290, 11291, 11292, 11293, 11294, 11295, 11296]]	[]	[]
M04937:270:000000000-JFBNC:1:2102:4697:16063:rev	[[11288, 11289, 11290, 11291, 11292, 11293, 11294, 11295, 11296]]	[]	[]
M04937:270:000000000-JFBNC:1:2102:1869:16756:rev	[[11288, 11289, 11290, 11291, 11292, 11293, 11294, 11295, 11296]]	[]	[]
M04937:270:000000000-JFBNC:1:2102:6199:18330:rev	[[11288, 11289, 11290, 11291, 11292, 11293, 11294, 11295, 11296]]	[]	[]
M04937:270:000000000-JFBNC:1:2102:4490:20771:rev	[[11288, 11289, 11290, 11291, 11292, 11293, 11294, 11295, 11296]]	[]	[]
M04937:270:000000000-JFBNC:1:2102:12531:20912:rev	[[11288, 11289, 11290, 11291, 11292, 11293, 11294, 11295, 11296]]	[]	[]
M04937:270:000000000-JFBNC:1:2102:10620:25901:rev	[[11288, 11289, 11290, 11291, 11292, 11293, 11294, 11295, 11296]]	[]	[]
M04937:270:000000000-JFBNC:1:2103:21610:3049:rev	[[11288, 11289, 11290, 11291, 11292, 11293, 11294, 11295, 11296]]	[]	[]
M04937:270:000000000-JFBNC:1:2103:19775:6629:rev	[[11288, 11289, 11290, 11291, 11292, 11293, 11294, 11295, 11296]]	[]	[]
M04937:270:000000000-JFBNC:1:2103:10930:6883:rev	[[11288, 11289, 11290, 11291, 11292, 11293, 11294, 11295, 11296]]	[]	[]
M04937:270:000000000-JFBNC:1:2103:16949:8494:rev	[[11288, 11289, 11290, 11291, 11292, 11293, 11294, 11295, 11296]]	[]	[]
M04937:270:000000000-JFBNC:1:2103:11066:14350:rev	[[11288, 11289, 11290, 11291, 11292, 11293, 11294, 11295, 11296]]	[]	[]
M04937:270:000000000-JFBNC:1:2103:5853:14705:rev	[[11288, 11289, 11290, 11291, 11292, 11293, 11294, 11295, 11296]]	[]	[]
M04937:270:000000000-JFBNC:1:2103:11591:16681:rev	[[11288, 11289, 11290, 11291, 11292, 11293, 11294, 11295, 11296]]	[]	[]
M04937:270:000000000-JFBNC:1:2103:28774:17071:rev	[[11288, 11289, 11290, 11291, 11292, 11293, 11294, 11295, 11296]]	[]	[]
M04937:270:000000000-JFBNC:1:2103:5771:23903:rev	[[11288, 11289, 11290, 11291, 11292, 11293, 11294, 11295, 11296]]	[]	[]
M04937:270:000000000-JFBNC:1:2104:11242:7707:rev	[[11288, 11289, 11290, 11291, 11292, 11293, 11294, 11295, 11296]]	[]	[]
M04937:270:000000000-JFBNC:1:2104:13990:9895:rev	[[11288, 11289, 11290, 11291, 11292, 11293, 11294, 11295, 11296]]	[]	[]
M04937:270:000000000-JFBNC:1:2104:14926:10968:rev	[[11288, 11289, 11290, 11291, 11292, 11293, 11294, 11295, 11296]]	[]	[]
M04937:270:000000000-JFBNC:1:2104:29027:14556:rev	[[11288, 11289, 11290, 11291, 11292, 11293, 11294, 11295, 11296]]	[]	[]
M04937:270:000000000-JFBNC:1:2104:7650:19808:rev	[[11288, 11289, 11290, 11291, 11292, 11293, 11294, 11295, 11296]]	[]	[]
M04937:270:000000000-JFBNC:1:2104:18735:20224:rev	[[11288, 11289, 11290, 11291, 11292, 11293, 11294, 11295, 11296]]	[]	[]
M04937:270:000000000-JFBNC:1:2104:12469:21723:rev	[[11288, 11289, 11290, 11291, 11292, 11293, 11294, 11295, 11296]]	[]	[]
M04937:270:000000000-JFBNC:1:2104:25184:22844:rev	[[11288, 11289, 11290, 11291, 11292, 11293, 11294, 11295, 11296]]	[]	[]
M04937:270:000000000-JFBNC:1:2104:17670:24018:rev	[[11288, 11289, 11290, 11291, 11292, 11293, 11294, 11295, 11296]]	[]	[]
M04937:270:000000000-JFBNC:1:2105:15067:2107:rev	[[11288, 11289, 11290, 11291, 11292, 11293, 11294, 11295, 11296]]	[]	[]
M04937:270:000000000-JFBNC:1:2105:20231:4078:rev	[[11288, 11289, 11290, 11291, 11292, 11293, 11294, 11295, 11296]]	[]	[]
M04937:270:000000000-JFBNC:1:2105:7519:4698:rev	[[11288, 11289, 11290, 11291, 11292, 11293, 11294, 11295, 11296]]	[]	[]
M04937:270:000000000-JFBNC:1:2105:21186:6827:rev	[[11288, 11289, 11290, 11291, 11292, 11293, 11294, 11295, 11296]]	[]	[]
M04937:270:000000000-JFBNC:1:2105:20031:12075:rev	[[11288, 11289, 11290, 11291, 11292, 11293, 11294, 11295, 11296]]	[]	[]
M04937:270:000000000-JFBNC:1:2105:13746:12890:rev	[[11288, 11289, 11290, 11291, 11292, 11293, 11294, 11295, 11296]]	[]	[]
M04937:270:000000000-JFBNC:1:2105:12644:13108:rev	[[11288, 11289, 11290, 11291, 11292, 11293, 11294, 11295, 11296]]	[]	[]
M04937:270:000000000-JFBNC:1:2105:16766:14171:rev	[[11288, 11289, 11290, 11291, 11292, 11293, 11294, 11295, 11296]]	[]	[]
M04937:270:000000000-JFBNC:1:2105:22628:18568:rev	[[11288, 11289, 11290, 11291, 11292, 11293, 11294, 11295, 11296]]	[]	[]
M04937:270:000000000-JFBNC:1:2106:15616:2661:rev	[[11288, 11289, 11290, 11291, 11292, 11293, 11294, 11295, 11296]]	[]	[]
M04937:270:000000000-JFBNC:1:2106:13863:3962:rev	[[11288, 11289, 11290, 11291, 11292, 11293, 11294, 11295, 11296]]	[]	[]
M04937:270:000000000-JFBNC:1:2106:15723:4219:rev	[[11288, 11289, 11290, 11291, 11292, 11293, 11294, 11295, 11296]]	[]	[]
M04937:270:000000000-JFBNC:1:2106:23862:6869:rev	[[11288, 11289, 11290, 11291, 11292, 11293, 11294, 11295, 11296]]	[]	[]
M04937:270:000000000-JFBNC:1:2106:18605:7251:rev	[[11288, 11289, 11290, 11291, 11292, 11293, 11294, 11295, 11296]]	[]	[]
M04937:270:000000000-JFBNC:1:2106:13554:7501:rev	[[11288, 11289, 11290, 11291, 11292, 11293, 11294, 11295, 11296]]	[]	[]
M04937:270:000000000-JFBNC:1:2106:16708:10554:rev	[[11288, 11289, 11290, 11291, 11292, 11293, 11294, 11295, 11296]]	[]	[]
M04937:270:000000000-JFBNC:1:2106:8510:11255:rev	[[11288, 11289, 11290, 11291, 11292, 11293, 11294, 11295, 11296]]	[]	[]
M04937:270:000000000-JFBNC:1:2106:25820:12624:rev	[[11288, 11289, 11290, 11291, 11292, 11293, 11294, 11295, 11296]]	[]	[]
M04937:270:000000000-JFBNC:1:2106:12900:16421:rev	[[11288, 11289, 11290, 11291, 11292, 11293, 11294, 11295, 11296]]	[]	[]
M04937:270:000000000-JFBNC:1:2106:15034:16515:rev	[[11288, 11289, 11290, 11291, 11292, 11293, 11294, 11295, 11296]]	[]	[]
M04937:270:000000000-JFBNC:1:2106:22706:18850:rev	[[11288, 11289, 11290, 11291, 11292, 11293, 11294, 11295, 11296]]	[]	[]
M04937:270:000000000-JFBNC:1:2106:21917:21282:rev	[[11288, 11289, 11290, 11291, 11292, 11293, 11294, 11295, 11296]]	[]	[]
M04937:270:000000000-JFBNC:1:2106:10611:22474:rev	[[11288, 11289, 11290, 11291, 11292, 11293, 11294, 11295, 11296]]	[]	[]
M04937:270:000000000-JFBNC:1:2107:8298:6974:rev	[[11288, 11289, 11290, 11291, 11292, 11293, 11294, 11295, 11296]]	[]	[]
M04937:270:000000000-JFBNC:1:2107:24748:8769:rev	[[11288, 11289, 11290, 11291, 11292, 11293, 11294, 11295, 11296]]	[]	[]
M04937:270:000000000-JFBNC:1:2107:19243:8218:rev	[[11288, 11289, 11290, 11291, 11292, 11293, 11294, 11295, 11296]]	[]	[]
M04937:270:000000000-JFBNC:1:2107:18047:9156:rev	[[11288, 11289, 11290, 11291, 11292, 11293, 11294, 11295, 11296]]	[]	[]
M04937:270:000000000-JFBNC:1:2107:8176:9359:rev	[[11288, 11289, 11290, 11291, 11292, 11293, 11294, 11295, 11296]]	[]	[]
M04937:270:000000000-JFBNC:1:2107:16745:11514:rev	[[11288, 11289, 11290, 11291, 11292, 11293, 11294, 11295, 11296]]	[]	[]
M04937:270:000000000-JFBNC:1:2107:8462:12033:rev	[[11288, 11289, 11290, 11291, 11292, 11293, 11294, 11295, 11296]]	[]	[]
M04937:270:000000000-JFBNC:1:2107:14400:15229:rev	[[11288, 11289, 11290, 11291, 11292, 11293, 11294, 11295, 11296]]	[]	[]
M04937:270:000000000-JFBNC:1:2107:14126:20634:rev	[[11288, 11289, 11290, 11291, 11292, 11293, 11294, 11295, 11296]]	[]	[]
M04937:270:000000000-JFBNC:1:2107:10751:25220:rev	[[11288, 11289, 11290, 11291, 11292, 11293, 11294, 11295, 11296]]	[]	[]
M04937:270:000000000-JFBNC:1:2107:22050:26904:rev	[[11288, 11289, 11290, 11291, 11292, 11293, 11294, 11295, 11296]]	[]	[]
M04937:270:000000000-JFBNC:1:2108:20687:3696:rev	[[11288, 11289, 11290, 11291, 11292, 11293, 11294, 11295, 11296]]	[]	[]
M04937:270:000000000-JFBNC:1:2108:24260:5158:rev	[[11288, 11289, 11290, 11291, 11292, 11293, 11294, 11295, 11296]]	[]	[]
M04937:270:000000000-JFBNC:1:2108:8961:7614:rev	[[11288, 11289, 11290, 11291, 11292, 11293, 11294, 11295, 11296]]	[]	[]
M04937:270:000000000-JFBNC:1:2108:4693:8569:rev	[[11288, 11289, 11290, 11291, 11292, 11293, 11294, 11295, 11296]]	[]	[]
M04937:270:000000000-JFBNC:1:2108:10390:9917:rev	[[11288, 11289, 11290, 11291, 11292, 11293, 11294, 11295, 11296]]	[]	[]
M04937:270:000000000-JFBNC:1:2108:25975:14871:rev	[[11288, 11289, 11290, 11291, 11292, 11293, 11294, 11295, 11296]]	[]	[]
M04937:270:000000000-JFBNC:1:2108:11303:14890:rev	[[11288, 11289, 11290, 11291, 11292, 11293, 11294, 11295, 11296]]	[]	[]
M04937:270:000000000-JFBNC:1:2108:16603:19282:rev	[[11288, 11289, 11290, 11291, 11292, 11293, 11294, 11295, 11296]]	[]	[]
M04937:270:000000000-JFBNC:1:2108:24311:22011:rev	[[11288, 11289, 11290, 11291, 11292, 11293, 11294, 11295, 11296]]	[]	[]
M04937:270:000000000-JFBNC:1:2109:22304:4928:rev	[[11288, 11289, 11290, 11291, 11292, 11293, 11294, 11295, 11296]]	[]	[]
M04937:270:000000000-JFBNC:1:2109:7674:7773:rev	[[11288, 11289, 11290, 11291, 11292, 11293, 11294, 11295, 11296]]	[]	[]
M04937:270:000000000-JFBNC:1:2109:14433:10378:rev	[[11288, 11289, 11290, 11291, 11292, 11293, 11294, 11295, 11296]]	[]	[]
M04937:270:000000000-JFBNC:1:2109:24336:10914:rev	[[11288, 11289, 11290, 11291, 11292, 11293, 11294, 11295, 11296]]	[]	[]
M04937:270:000000000-JFBNC:1:2109:19439:11000:rev	[[11288, 11289, 11290, 11291, 11292, 11293, 11294, 11295, 11296]]	[]	[]
M04937:270:000000000-JFBNC:1:2109:20158:11913:rev	[[11288, 11289, 11290, 11291, 11292, 11293, 11294, 11295, 11296]]	[]	[]
M04937:270:000000000-JFBNC:1:2109:23220:16116:rev	[[11288, 11289, 11290, 11291, 11292, 11293, 11294, 11295, 11296]]	[]	[]
M04937:270:000000000-JFBNC:1:2109:6098:17759:rev	[[11288, 11289, 11290, 11291, 11292, 11293, 11294, 11295, 11296]]	[]	[]
M04937:270:000000000-JFBNC:1:2109:10910:18977:rev	[[11288, 11289, 11290, 11291, 11292, 11293, 11294, 11295, 11296]]	[]	[]
M04937:270:000000000-JFBNC:1:2109:14433:20771:rev	[[11288, 11289, 11290, 11291, 11292, 11293, 11294, 11295, 11296]]	[]	[]
M04937:270:000000000-JFBNC:1:2109:11182:23690:rev	[[11288, 11289, 11290, 11291, 11292, 11293, 11294, 11295, 11296]]	[]	[]
M04937:270:000000000-JFBNC:1:2109:21640:25660:rev	[[11288, 11289, 11290, 11291, 11292, 11293, 11294, 11295, 11296]]	[]	[]
M04937:270:000000000-JFBNC:1:2109:15247:25799:rev	[[11288, 11289, 11290, 11291, 11292, 11293, 11294, 11295, 11296]]	[]	[]
M04937:270:000000000-JFBNC:1:2110:20767:5287:rev	[[11288, 11289, 11290, 11291, 11292, 11293, 11294, 11295, 11296]]	[]	[]
M04937:270:000000000-JFBNC:1:2110:16224:8823:rev	[[11288, 11289, 11290, 11291, 11292, 11293, 11294, 11295, 11296]]	[]	[]
M04937:270:000000000-JFBNC:1:2110:15410:9456:rev	[[11288, 11289, 11290, 11291, 11292, 11293, 11294, 11295, 11296]]	[]	[]
M04937:270:000000000-JFBNC:1:2110:24782:10819:rev	[[11288, 11289, 11290, 11291, 11292, 11293, 11294, 11295, 11296]]	[]	[]
M04937:270:000000000-JFBNC:1:2110:28297:11659:rev	[[11288, 11289, 11290, 11291, 11292, 11293, 11294, 11295, 11296]]	[]	[]
M04937:270:000000000-JFBNC:1:2110:28577:12034:rev	[[11288, 11289, 11290, 11291, 11292, 11293, 11294, 11295, 11296]]	[]	[]
M04937:270:000000000-JFBNC:1:2110:24429:13474:rev	[[11288, 11289, 11290, 11291, 11292, 11293, 11294, 11295, 11296]]	[]	[]
M04937:270:000000000-JFBNC:1:2110:22476:13499:rev	[[11288, 11289, 11290, 11291, 11292, 11293, 11294, 11295, 11296]]	[]	[]
M04937:270:000000000-JFBNC:1:2110:6742:14501:rev	[[11288, 11289, 11290, 11291, 11292, 11293, 11294, 11295, 11296]]	[]	[]
M04937:270:000000000-JFBNC:1:2110:6475:16971:rev	[[11288, 11289, 11290, 11291, 11292, 11293, 11294, 11295, 11296]]	[]	[]
M04937:270:000000000-JFBNC:1:2110:13145:25948:rev	[[11288, 11289, 11290, 11291, 11292, 11293, 11294, 11295, 11296]]	[]	[]
M04937:270:000000000-JFBNC:1:2110:8335:26349:rev	[[11288, 11289, 11290, 11291, 11292, 11293, 11294, 11295, 11296]]	[]	[]
M04937:270:000000000-JFBNC:1:2111:21994:3191:rev	[[11288, 11289, 11290, 11291, 11292, 11293, 11294, 11295, 11296]]	[]	[]
M04937:270:000000000-JFBNC:1:2111:21984:6861:rev	[[11288, 11289, 11290, 11291, 11292, 11293, 11294, 11295, 11296]]	[]	[]
M04937:270:000000000-JFBNC:1:2111:13646:7445:rev	[[11288, 11289, 11290, 11291, 11292, 11293, 11294, 11295, 11296]]	[]	[]
M04937:270:000000000-JFBNC:1:2111:23776:7758:rev	[[11288, 11289, 11290, 11291, 11292, 11293, 11294, 11295, 11296]]	[]	[]
M04937:270:000000000-JFBNC:1:2111:22849:12074:rev	[[11288, 11289, 11290, 11291, 11292, 11293, 11294, 11295, 11296]]	[]	[]
M04937:270:000000000-JFBNC:1:2111:28826:14030:rev	[[11288, 11289, 11290, 11291, 11292, 11293, 11294, 11295, 11296]]	[]	[]
M04937:270:000000000-JFBNC:1:2111:8918:14274:rev	[[11288, 11289, 11290, 11291, 11292, 11293, 11294, 11295, 11296]]	[]	[]
M04937:270:000000000-JFBNC:1:2111:15720:17414:rev	[[11288, 11289, 11290, 11291, 11292, 11293, 11294, 11295, 11296]]	[]	[]
M04937:270:000000000-JFBNC:1:2111:3304:17822:rev	[[11288, 11289, 11290, 11291, 11292, 11293, 11294, 11295, 11296]]	[]	[]
M04937:270:000000000-JFBNC:1:2111:27017:18432:rev	[[11288, 11289, 11290, 11291, 11292, 11293, 11294, 11295, 11296]]	[]	[]
M04937:270:000000000-JFBNC:1:2111:23605:21960:rev	[[11288, 11289, 11290, 11291, 11292, 11293, 11294, 11295, 11296]]	[]	[]
M04937:270:000000000-JFBNC:1:2111:18938:22284:rev	[[11288, 11289, 11290, 11291, 11292, 11293, 11294, 11295, 11296]]	[]	[]
M04937:270:000000000-JFBNC:1:2111:5584:21691:rev	[[11288, 11289, 11290, 11291, 11292, 11293, 11294, 11295, 11296]]	[]	[]
M04937:270:000000000-JFBNC:1:2111:14684:25004:rev	[[11288, 11289, 11290, 11291, 11292, 11293, 11294, 11295, 11296]]	[]	[]
M04937:270:000000000-JFBNC:1:2111:16737:25601:rev	[[11288, 11289, 11290, 11291, 11292, 11293, 11294, 11295, 11296]]	[]	[]
M04937:270:000000000-JFBNC:1:2111:22728:26826:rev	[[11288, 11289, 11290, 11291, 11292, 11293, 11294, 11295, 11296]]	[]	[]
M04937:270:000000000-JFBNC:1:2111:15826:26302:rev	[[11288, 11289, 11290, 11291, 11292, 11293, 11294, 11295, 11296]]	[]	[]
M04937:270:000000000-JFBNC:1:2112:14874:1797:rev	[[11288, 11289, 11290, 11291, 11292, 11293, 11294, 11295, 11296]]	[]	[]
M04937:270:000000000-JFBNC:1:2112:15276:2361:rev	[[11288, 11289, 11290, 11291, 11292, 11293, 11294, 11295, 11296]]	[]	[]
M04937:270:000000000-JFBNC:1:2112:10837:3630:rev	[[11288, 11289, 11290, 11291, 11292, 11293, 11294, 11295, 11296]]	[]	[]
M04937:270:000000000-JFBNC:1:2112:23005:6257:rev	[[11288, 11289, 11290, 11291, 11292, 11293, 11294, 11295, 11296]]	[]	[]
M04937:270:000000000-JFBNC:1:2112:4629:11912:rev	[[11288, 11289, 11290, 11291, 11292, 11293, 11294, 11295, 11296]]	[]	[]
M04937:270:000000000-JFBNC:1:2112:25010:15626:rev	[[11288, 11289, 11290, 11291, 11292, 11293, 11294, 11295, 11296]]	[]	[]
M04937:270:000000000-JFBNC:1:2112:28032:16972:rev	[[11288, 11289, 11290, 11291, 11292, 11293, 11294, 11295, 11296]]	[]	[]
M04937:270:000000000-JFBNC:1:2112:28677:16463:rev	[[11288, 11289, 11290, 11291, 11292, 11293, 11294, 11295, 11296]]	[]	[]
M04937:270:000000000-JFBNC:1:2112:5350:18630:rev	[[11288, 11289, 11290, 11291, 11292, 11293, 11294, 11295, 11296]]	[]	[]
M04937:270:000000000-JFBNC:1:2112:11729:19648:rev	[[11288, 11289, 11290, 11291, 11292, 11293, 11294, 11295, 11296]]	[]	[]
M04937:270:000000000-JFBNC:1:2112:5990:20052:rev	[[11288, 11289, 11290, 11291, 11292, 11293, 11294, 11295, 11296]]	[]	[]
M04937:270:000000000-JFBNC:1:2112:3671:20116:rev	[[11288, 11289, 11290, 11291, 11292, 11293, 11294, 11295, 11296]]	[]	[]
M04937:270:000000000-JFBNC:1:2112:5243:20154:rev	[[11288, 11289, 11290, 11291, 11292, 11293, 11294, 11295, 11296]]	[]	[]
M04937:270:000000000-JFBNC:1:2112:6828:20164:rev	[[11288, 11289, 11290, 11291, 11292, 11293, 11294, 11295, 11296]]	[]	[]
M04937:270:000000000-JFBNC:1:2112:5612:21369:rev	[[11288, 11289, 11290, 11291, 11292, 11293, 11294, 11295, 11296]]	[]	[]
M04937:270:000000000-JFBNC:1:2112:15101:24154:rev	[[11288, 11289, 11290, 11291, 11292, 11293, 11294, 11295, 11296]]	[]	[]
M04937:270:000000000-JFBNC:1:2113:19625:2093:rev	[[11288, 11289, 11290, 11291, 11292, 11293, 11294, 11295, 11296]]	[]	[]
M04937:270:000000000-JFBNC:1:2113:22732:3936:rev	[[11288, 11289, 11290, 11291, 11292, 11293, 11294, 11295, 11296]]	[]	[]
M04937:270:000000000-JFBNC:1:2113:14412:3601:rev	[[11288, 11289, 11290, 11291, 11292, 11293, 11294, 11295, 11296]]	[]	[]
M04937:270:000000000-JFBNC:1:2113:24031:7182:rev	[[11288, 11289, 11290, 11291, 11292, 11293, 11294, 11295, 11296]]	[]	[]
M04937:270:000000000-JFBNC:1:2113:26932:7897:rev	[[11288, 11289, 11290, 11291, 11292, 11293, 11294, 11295, 11296]]	[]	[]
M04937:270:000000000-JFBNC:1:2113:12263:8618:rev	[[11288, 11289, 11290, 11291, 11292, 11293, 11294, 11295, 11296]]	[]	[]
M04937:270:000000000-JFBNC:1:2113:10385:10649:rev	[[11288, 11289, 11290, 11291, 11292, 11293, 11294, 11295, 11296]]	[]	[]
M04937:270:000000000-JFBNC:1:2113:22856:13570:rev	[[11288, 11289, 11290, 11291, 11292, 11293, 11294, 11295, 11296]]	[]	[]
M04937:270:000000000-JFBNC:1:2113:3206:15689:rev	[[11288, 11289, 11290, 11291, 11292, 11293, 11294, 11295, 11296]]	[]	[]
M04937:270:000000000-JFBNC:1:2113:14529:16773:rev	[[11288, 11289, 11290, 11291, 11292, 11293, 11294, 11295, 11296]]	[]	[]
M04937:270:000000000-JFBNC:1:2113:6733:19739:rev	[[11288, 11289, 11290, 11291, 11292, 11293, 11294, 11295, 11296]]	[]	[]
M04937:270:000000000-JFBNC:1:2113:25872:23236:rev	[[11288, 11289, 11290, 11291, 11292, 11293, 11294, 11295, 11296]]	[]	[]
M04937:270:000000000-JFBNC:1:2114:9590:3710:rev	[[11288, 11289, 11290, 11291, 11292, 11293, 11294, 11295, 11296]]	[]	[]
M04937:270:000000000-JFBNC:1:2114:6690:6603:rev	[[11288, 11289, 11290, 11291, 11292, 11293, 11294, 11295, 11296]]	[]	[]
M04937:270:000000000-JFBNC:1:2114:13172:7692:rev	[[11288, 11289, 11290, 11291, 11292, 11293, 11294, 11295, 11296]]	[]	[]
M04937:270:000000000-JFBNC:1:2114:12663:8863:rev	[[11288, 11289, 11290, 11291, 11292, 11293, 11294, 11295, 11296]]	[]	[]
M04937:270:000000000-JFBNC:1:2114:23631:11366:rev	[[11288, 11289, 11290, 11291, 11292, 11293, 11294, 11295, 11296]]	[]	[]
M04937:270:000000000-JFBNC:1:2114:5300:13438:rev	[[11288, 11289, 11290, 11291, 11292, 11293, 11294, 11295, 11296]]	[]	[]
M04937:270:000000000-JFBNC:1:2114:20723:14265:rev	[[11288, 11289, 11290, 11291, 11292, 11293, 11294, 11295, 11296]]	[]	[]
M04937:270:000000000-JFBNC:1:2114:11891:15549:rev	[[11288, 11289, 11290, 11291, 11292, 11293, 11294, 11295, 11296]]	[]	[]
M04937:270:000000000-JFBNC:1:2114:10885:15591:rev	[[11288, 11289, 11290, 11291, 11292, 11293, 11294, 11295, 11296]]	[]	[]
M04937:270:000000000-JFBNC:1:2114:17356:18918:rev	[[11288, 11289, 11290, 11291, 11292, 11293, 11294, 11295, 11296]]	[]	[]
M04937:270:000000000-JFBNC:1:2114:14184:18237:rev	[[11288, 11289, 11290, 11291, 11292, 11293, 11294, 11295, 11296]]	[]	[]
M04937:270:000000000-JFBNC:1:2114:26562:21561:rev	[[11288, 11289, 11290, 11291, 11292, 11293, 11294, 11295, 11296]]	[]	[]
M04937:270:000000000-JFBNC:1:2114:17201:25086:rev	[[11288, 11289, 11290, 11291, 11292, 11293, 11294, 11295, 11296]]	[]	[]
M04937:270:000000000-JFBNC:1:1101:11611:14092:fwd	[[11288, 11289, 11290, 11291, 11292, 11293, 11294, 11295, 11296]]	[]	[]
M04937:270:000000000-JFBNC:1:1102:22952:23723:fwd	[[11288, 11289, 11290, 11291, 11292, 11293, 11294, 11295, 11296]]	[]	[]
M04937:270:000000000-JFBNC:1:2102:24328:16696:fwd	[[11288, 11289, 11290, 11291, 11292, 11293, 11294, 11295, 11296]]	[]	[]
M04937:270:000000000-JFBNC:1:2106:23209:23789:fwd	[[11288, 11289, 11290, 11291, 11292, 11293, 11294, 11295, 11296]]	[]	[]
M04937:270:000000000-JFBNC:1:2107:10097:20824:fwd	[[11288, 11289, 11290, 11291, 11292, 11293, 11294, 11295, 11296]]	[]	[]
M04937:270:000000000-JFBNC:1:1110:25703:15546:rev	[[11288, 11289, 11290, 11291, 11292, 11293, 11294, 11295, 11296]]	[]	[]
M04937:270:000000000-JFBNC:1:1104:7963:7069:rev	[[11288, 11289, 11290, 11291, 11292, 11293, 11294, 11295, 11296]]	[]	[]
M04937:270:000000000-JFBNC:1:2107:15050:19517:rev	[[11288, 11289, 11290, 11291, 11292, 11293, 11294, 11295, 11296]]	[]	[]
M04937:270:000000000-JFBNC:1:1101:17432:2764:rev	[[11288, 11289, 11290, 11291, 11292, 11293, 11294, 11295, 11296]]	[]	[]
M04937:270:000000000-JFBNC:1:1101:19979:13706:rev	[[11288, 11289, 11290, 11291, 11292, 11293, 11294, 11295, 11296]]	[]	[]
M04937:270:000000000-JFBNC:1:1102:3048:10550:rev	[[11288, 11289, 11290, 11291, 11292, 11293, 11294, 11295, 11296]]	[]	[]
M04937:270:000000000-JFBNC:1:1102:22952:23723:rev	[[11288, 11289, 11290, 11291, 11292, 11293, 11294, 11295, 11296]]	[]	[]
M04937:270:000000000-JFBNC:1:1103:25303:5804:rev	[[11288, 11289, 11290, 11291, 11292, 11293, 11294, 11295, 11296]]	[]	[]
M04937:270:000000000-JFBNC:1:1103:7083:11181:rev	[[11288, 11289, 11290, 11291, 11292, 11293, 11294, 11295, 11296]]	[]	[]
M04937:270:000000000-JFBNC:1:1104:23304:20837:rev	[[11288, 11289, 11290, 11291, 11292, 11293, 11294, 11295, 11296]]	[]	[]
M04937:270:000000000-JFBNC:1:1105:4341:9149:rev	[[11288, 11289, 11290, 11291, 11292, 11293, 11294, 11295, 11296]]	[]	[]
M04937:270:000000000-JFBNC:1:1105:22241:17799:rev	[[11288, 11289, 11290, 11291, 11292, 11293, 11294, 11295, 11296]]	[]	[]
M04937:270:000000000-JFBNC:1:1106:18345:22129:rev	[[11288, 11289, 11290, 11291, 11292, 11293, 11294, 11295, 11296]]	[]	[]
M04937:270:000000000-JFBNC:1:1108:24044:11894:rev	[[11288, 11289, 11290, 11291, 11292, 11293, 11294, 11295, 11296]]	[]	[]
M04937:270:000000000-JFBNC:1:1112:24143:5951:rev	[[11288, 11289, 11290, 11291, 11292, 11293, 11294, 11295, 11296]]	[]	[]
M04937:270:000000000-JFBNC:1:1113:26699:21062:rev	[[11288, 11289, 11290, 11291, 11292, 11293, 11294, 11295, 11296]]	[]	[]
M04937:270:000000000-JFBNC:1:1114:25453:19439:rev	[[11288, 11289, 11290, 11291, 11292, 11293, 11294, 11295, 11296]]	[]	[]
M04937:270:000000000-JFBNC:1:1114:11804:22596:rev	[[11288, 11289, 11290, 11291, 11292, 11293, 11294, 11295, 11296]]	[]	[]
M04937:270:000000000-JFBNC:1:2102:27832:19553:rev	[[11288, 11289, 11290, 11291, 11292, 11293, 11294, 11295, 11296]]	[]	[]
M04937:270:000000000-JFBNC:1:2103:6891:9692:rev	[[11288, 11289, 11290, 11291, 11292, 11293, 11294, 11295, 11296]]	[]	[]
M04937:270:000000000-JFBNC:1:2103:8677:23099:rev	[[11288, 11289, 11290, 11291, 11292, 11293, 11294, 11295, 11296]]	[]	[]
M04937:270:000000000-JFBNC:1:2104:14973:22750:rev	[[11288, 11289, 11290, 11291, 11292, 11293, 11294, 11295, 11296]]	[]	[]
M04937:270:000000000-JFBNC:1:2106:9010:27185:rev	[[11288, 11289, 11290, 11291, 11292, 11293, 11294, 11295, 11296]]	[]	[]
M04937:270:000000000-JFBNC:1:2107:15459:5534:rev	[[11288, 11289, 11290, 11291, 11292, 11293, 11294, 11295, 11296]]	[]	[]
M04937:270:000000000-JFBNC:1:2107:5721:15462:rev	[[11288, 11289, 11290, 11291, 11292, 11293, 11294, 11295, 11296]]	[]	[]
M04937:270:000000000-JFBNC:1:2110:14568:22436:rev	[[11288, 11289, 11290, 11291, 11292, 11293, 11294, 11295, 11296]]	[]	[]
M04937:270:000000000-JFBNC:1:2111:6226:6648:rev	[[11288, 11289, 11290, 11291, 11292, 11293, 11294, 11295, 11296]]	[]	[]
M04937:270:000000000-JFBNC:1:2111:7001:19199:rev	[[11288, 11289, 11290, 11291, 11292, 11293, 11294, 11295, 11296]]	[]	[]
M04937:270:000000000-JFBNC:1:2111:23538:20420:rev	[[11288, 11289, 11290, 11291, 11292, 11293, 11294, 11295, 11296]]	[]	[]
M04937:270:000000000-JFBNC:1:2112:14470:11803:rev	[[11288, 11289, 11290, 11291, 11292, 11293, 11294, 11295, 11296]]	[]	[]
M04937:270:000000000-JFBNC:1:2113:21633:19874:rev	[[11288, 11289, 11290, 11291, 11292, 11293, 11294, 11295, 11296]]	[]	[]
M04937:270:000000000-JFBNC:1:2113:24918:21580:rev	[[11288, 11289, 11290, 11291, 11292, 11293, 11294, 11295, 11296]]	[]	[]
M04937:270:000000000-JFBNC:1:2114:2001:16851:rev	[[11288, 11289, 11290, 11291, 11292, 11293, 11294, 11295, 11296]]	[]	[]
M04937:270:000000000-JFBNC:1:1101:12377:15288:fwd	[[11288, 11289, 11290, 11291, 11292, 11293, 11294, 11295, 11296]]	[]	[]
M04937:270:000000000-JFBNC:1:1102:26502:10176:fwd	[[11288, 11289, 11290, 11291, 11292, 11293, 11294, 11295, 11296]]	[]	[]
M04937:270:000000000-JFBNC:1:1102:16502:23981:fwd	[[11288, 11289, 11290, 11291, 11292, 11293, 11294, 11295, 11296]]	[]	[]
M04937:270:000000000-JFBNC:1:1105:26438:22336:fwd	[[11288, 11289, 11290, 11291, 11292, 11293, 11294, 11295, 11296]]	[]	[]
M04937:270:000000000-JFBNC:1:1106:27840:9570:fwd	[[11288, 11289, 11290, 11291, 11292, 11293, 11294, 11295, 11296]]	[]	[]
M04937:270:000000000-JFBNC:1:1108:25510:9777:fwd	[[11288, 11289, 11290, 11291, 11292, 11293, 11294, 11295, 11296]]	[]	[]
M04937:270:000000000-JFBNC:1:1108:19877:24523:fwd	[[11288, 11289, 11290, 11291, 11292, 11293, 11294, 11295, 11296]]	[]	[]
M04937:270:000000000-JFBNC:1:1109:10163:9251:fwd	[[11288, 11289, 11290, 11291, 11292, 11293, 11294, 11295, 11296]]	[]	[]
M04937:270:000000000-JFBNC:1:1110:12272:6763:fwd	[[11288, 11289, 11290, 11291, 11292, 11293, 11294, 11295, 11296]]	[]	[]
M04937:270:000000000-JFBNC:1:1110:22793:21699:fwd	[[11288, 11289, 11290, 11291, 11292, 11293, 11294, 11295, 11296]]	[]	[]
M04937:270:000000000-JFBNC:1:1111:25385:9141:fwd	[[11288, 11289, 11290, 11291, 11292, 11293, 11294, 11295, 11296]]	[]	[]
M04937:270:000000000-JFBNC:1:1111:11795:11771:fwd	[[11288, 11289, 11290, 11291, 11292, 11293, 11294, 11295, 11296]]	[]	[]
M04937:270:000000000-JFBNC:1:1111:26871:20013:fwd	[[11288, 11289, 11290, 11291, 11292, 11293, 11294, 11295, 11296]]	[]	[]
M04937:270:000000000-JFBNC:1:1112:20575:11822:fwd	[[11288, 11289, 11290, 11291, 11292, 11293, 11294, 11295, 11296]]	[]	[]
M04937:270:000000000-JFBNC:1:1113:21029:3386:fwd	[[11288, 11289, 11290, 11291, 11292, 11293, 11294, 11295, 11296]]	[]	[]
M04937:270:000000000-JFBNC:1:1113:19298:6658:fwd	[[11288, 11289, 11290, 11291, 11292, 11293, 11294, 11295, 11296]]	[]	[]
M04937:270:000000000-JFBNC:1:1113:4203:13481:fwd	[[11288, 11289, 11290, 11291, 11292, 11293, 11294, 11295, 11296]]	[]	[]
M04937:270:000000000-JFBNC:1:1113:28991:13665:fwd	[[11288, 11289, 11290, 11291, 11292, 11293, 11294, 11295, 11296]]	[]	[]
M04937:270:000000000-JFBNC:1:1113:19544:17421:fwd	[[11288, 11289, 11290, 11291, 11292, 11293, 11294, 11295, 11296]]	[]	[]
M04937:270:000000000-JFBNC:1:1114:9308:7071:fwd	[[11288, 11289, 11290, 11291, 11292, 11293, 11294, 11295, 11296]]	[]	[]
M04937:270:000000000-JFBNC:1:1114:21304:19539:fwd	[[11288, 11289, 11290, 11291, 11292, 11293, 11294, 11295, 11296]]	[]	[]
M04937:270:000000000-JFBNC:1:1114:21838:24085:fwd	[[11288, 11289, 11290, 11291, 11292, 11293, 11294, 11295, 11296]]	[]	[]
M04937:270:000000000-JFBNC:1:1114:16574:27503:fwd	[[11288, 11289, 11290, 11291, 11292, 11293, 11294, 11295, 11296]]	[]	[]
M04937:270:000000000-JFBNC:1:2101:9858:14253:fwd	[[11288, 11289, 11290, 11291, 11292, 11293, 11294, 11295, 11296]]	[]	[]
M04937:270:000000000-JFBNC:1:2101:12597:26891:fwd	[[11288, 11289, 11290, 11291, 11292, 11293, 11294, 11295, 11296]]	[]	[]
M04937:270:000000000-JFBNC:1:2102:21625:20659:fwd	[[11288, 11289, 11290, 11291, 11292, 11293, 11294, 11295, 11296]]	[]	[]
M04937:270:000000000-JFBNC:1:2103:16806:3766:fwd	[[11288, 11289, 11290, 11291, 11292, 11293, 11294, 11295, 11296]]	[]	[]
M04937:270:000000000-JFBNC:1:2104:13597:9069:fwd	[[11288, 11289, 11290, 11291, 11292, 11293, 11294, 11295, 11296]]	[]	[]
M04937:270:000000000-JFBNC:1:2104:22584:10250:fwd	[[11288, 11289, 11290, 11291, 11292, 11293, 11294, 11295, 11296]]	[]	[]
M04937:270:000000000-JFBNC:1:2104:14232:13733:fwd	[[11288, 11289, 11290, 11291, 11292, 11293, 11294, 11295, 11296]]	[]	[]
M04937:270:000000000-JFBNC:1:2105:18785:20809:fwd	[[11288, 11289, 11290, 11291, 11292, 11293, 11294, 11295, 11296]]	[]	[]
M04937:270:000000000-JFBNC:1:2106:17491:9682:fwd	[[11288, 11289, 11290, 11291, 11292, 11293, 11294, 11295, 11296]]	[]	[]
M04937:270:000000000-JFBNC:1:2106:19728:16478:fwd	[[11288, 11289, 11290, 11291, 11292, 11293, 11294, 11295, 11296]]	[]	[]
M04937:270:000000000-JFBNC:1:2106:13101:22897:fwd	[[11288, 11289, 11290, 11291, 11292, 11293, 11294, 11295, 11296]]	[]	[]
M04937:270:000000000-JFBNC:1:2106:9846:22950:fwd	[[11288, 11289, 11290, 11291, 11292, 11293, 11294, 11295, 11296]]	[]	[]
M04937:270:000000000-JFBNC:1:2107:10981:4334:fwd	[[11288, 11289, 11290, 11291, 11292, 11293, 11294, 11295, 11296]]	[]	[]
M04937:270:000000000-JFBNC:1:2108:13839:23202:fwd	[[11288, 11289, 11290, 11291, 11292, 11293, 11294, 11295, 11296]]	[]	[]
M04937:270:000000000-JFBNC:1:2109:15082:12548:fwd	[[11288, 11289, 11290, 11291, 11292, 11293, 11294, 11295, 11296]]	[]	[]
M04937:270:000000000-JFBNC:1:2112:22785:7932:fwd	[[11288, 11289, 11290, 11291, 11292, 11293, 11294, 11295, 11296]]	[]	[]
M04937:270:000000000-JFBNC:1:2112:23803:13781:fwd	[[11288, 11289, 11290, 11291, 11292, 11293, 11294, 11295, 11296]]	[]	[]
M04937:270:000000000-JFBNC:1:2112:7631:15099:fwd	[[11288, 11289, 11290, 11291, 11292, 11293, 11294, 11295, 11296]]	[]	[]
M04937:270:000000000-JFBNC:1:2112:18597:18191:fwd	[[11288, 11289, 11290, 11291, 11292, 11293, 11294, 11295, 11296]]	[]	[]
M04937:270:000000000-JFBNC:1:2112:5492:22263:fwd	[[11288, 11289, 11290, 11291, 11292, 11293, 11294, 11295, 11296]]	[]	[]
M04937:270:000000000-JFBNC:1:2112:19745:25538:fwd	[[11288, 11289, 11290, 11291, 11292, 11293, 11294, 11295, 11296]]	[]	[]
M04937:270:000000000-JFBNC:1:2113:8548:12170:fwd	[[11288, 11289, 11290, 11291, 11292, 11293, 11294, 11295, 11296]]	[]	[]
M04937:270:000000000-JFBNC:1:2114:16176:8448:fwd	[[11288, 11289, 11290, 11291, 11292, 11293, 11294, 11295, 11296]]	[]	[]
M04937:270:000000000-JFBNC:1:2114:8503:20847:fwd	[[11288, 11289, 11290, 11291, 11292, 11293, 11294, 11295, 11296]]	[]	[]
M04937:270:000000000-JFBNC:1:1104:16354:4788:rev	[[11288, 11289, 11290, 11291, 11292, 11293, 11294, 11295, 11296]]	[]	[]
M04937:270:000000000-JFBNC:1:1103:17560:19274:rev	[[11288, 11289, 11290, 11291, 11292, 11293, 11294, 11295, 11296]]	[]	[]
M04937:270:000000000-JFBNC:1:1107:20652:27432:rev	[[11288, 11289, 11290, 11291, 11292, 11293, 11294, 11295, 11296]]	[]	[]
M04937:270:000000000-JFBNC:1:1101:25572:20364:rev	[[11288, 11289, 11290, 11291, 11292, 11293, 11294, 11295, 11296]]	[]	[]
M04937:270:000000000-JFBNC:1:1102:13903:4858:rev	[[11288, 11289, 11290, 11291, 11292, 11293, 11294, 11295, 11296]]	[]	[]
M04937:270:000000000-JFBNC:1:1103:22306:13426:rev	[[11288, 11289, 11290, 11291, 11292, 11293, 11294, 11295, 11296]]	[]	[]
M04937:270:000000000-JFBNC:1:1112:27497:9552:rev	[[11288, 11289, 11290, 11291, 11292, 11293, 11294, 11295, 11296]]	[]	[]
M04937:270:000000000-JFBNC:1:2105:5077:7008:rev	[[11288, 11289, 11290, 11291, 11292, 11293, 11294, 11295, 11296]]	[]	[]
M04937:270:000000000-JFBNC:1:2105:13618:19503:rev	[[11288, 11289, 11290, 11291, 11292, 11293, 11294, 11295, 11296]]	[]	[]
M04937:270:000000000-JFBNC:1:2112:18984:19234:rev	[[11288, 11289, 11290, 11291, 11292, 11293, 11294, 11295, 11296]]	[]	[]
M04937:270:000000000-JFBNC:1:1106:10493:26882:rev	[[11288, 11289, 11290, 11291, 11292, 11293, 11294, 11295, 11296]]	[]	[]
M04937:270:000000000-JFBNC:1:1108:25510:9777:rev	[[11288, 11289, 11290, 11291, 11292, 11293, 11294, 11295, 11296]]	[]	[]
M04937:270:000000000-JFBNC:1:1108:19877:24523:rev	[[11288, 11289, 11290, 11291, 11292, 11293, 11294, 11295, 11296]]	[]	[]
M04937:270:000000000-JFBNC:1:1110:22793:21699:rev	[[11288, 11289, 11290, 11291, 11292, 11293, 11294, 11295, 11296]]	[]	[]
M04937:270:000000000-JFBNC:1:1111:25385:9141:rev	[[11288, 11289, 11290, 11291, 11292, 11293, 11294, 11295, 11296]]	[]	[]
M04937:270:000000000-JFBNC:1:2101:9858:14253:rev	[[11288, 11289, 11290, 11291, 11292, 11293, 11294, 11295, 11296]]	[]	[]
M04937:270:000000000-JFBNC:1:2106:17491:9682:rev	[[11288, 11289, 11290, 11291, 11292, 11293, 11294, 11295, 11296]]	[]	[]
M04937:270:000000000-JFBNC:1:2106:13101:22897:rev	[[11288, 11289, 11290, 11291, 11292, 11293, 11294, 11295, 11296]]	[]	[]
M04937:270:000000000-JFBNC:1:2109:15082:12548:rev	[[11288, 11289, 11290, 11291, 11292, 11293, 11294, 11295, 11296]]	[]	[]
M04937:270:000000000-JFBNC:1:2112:18597:18191:rev	[[11288, 11289, 11290, 11291, 11292, 11293, 11294, 11295, 11296]]	[]	[]
M04937:270:000000000-JFBNC:1:1103:22948:5573:fwd	[[11288, 11289, 11290, 11291, 11292, 11293, 11294, 11295, 11296]]	[]	[]
M04937:270:000000000-JFBNC:1:1104:12190:17513:fwd	[[11288, 11289, 11290, 11291, 11292, 11293, 11294, 11295, 11296]]	[]	[]
M04937:270:000000000-JFBNC:1:2104:18715:8373:fwd	[[11288, 11289, 11290, 11291, 11292, 11293, 11294, 11295, 11296]]	[]	[]
M04937:270:000000000-JFBNC:1:2104:13524:10829:fwd	[[11288, 11289, 11290, 11291, 11292, 11293, 11294, 11295, 11296]]	[]	[]
M04937:270:000000000-JFBNC:1:2110:22523:17416:fwd	[[11288, 11289, 11290, 11291, 11292, 11293, 11294, 11295, 11296]]	[]	[]
M04937:270:000000000-JFBNC:1:2111:15719:14736:fwd	[[11288, 11289, 11290, 11291, 11292, 11293, 11294, 11295, 11296]]	[]	[]
M04937:270:000000000-JFBNC:1:1113:28339:20116:rev	[[11288, 11289, 11290, 11291, 11292, 11293, 11294, 11295, 11296]]	[]	[]
M04937:270:000000000-JFBNC:1:2108:28504:18897:rev	[[11288, 11289, 11290, 11291, 11292, 11293, 11294, 11295, 11296]]	[]	[]
M04937:270:000000000-JFBNC:1:1101:3340:14109:rev	[[11288, 11289, 11290, 11291, 11292, 11293, 11294, 11295, 11296]]	[]	[]
M04937:270:000000000-JFBNC:1:1102:10073:12718:rev	[[11288, 11289, 11290, 11291, 11292, 11293, 11294, 11295, 11296]]	[]	[]
M04937:270:000000000-JFBNC:1:1102:28129:21164:rev	[[11288, 11289, 11290, 11291, 11292, 11293, 11294, 11295, 11296]]	[]	[]
M04937:270:000000000-JFBNC:1:1103:19976:21667:rev	[[11288, 11289, 11290, 11291, 11292, 11293, 11294, 11295, 11296]]	[]	[]
M04937:270:000000000-JFBNC:1:1104:18429:7055:rev	[[11288, 11289, 11290, 11291, 11292, 11293, 11294, 11295, 11296]]	[]	[]
M04937:270:000000000-JFBNC:1:1104:19997:7159:rev	[[11288, 11289, 11290, 11291, 11292, 11293, 11294, 11295, 11296]]	[]	[]
M04937:270:000000000-JFBNC:1:1104:12190:17513:rev	[[11288, 11289, 11290, 11291, 11292, 11293, 11294, 11295, 11296]]	[]	[]
M04937:270:000000000-JFBNC:1:1104:20475:27984:rev	[[11288, 11289, 11290, 11291, 11292, 11293, 11294, 11295, 11296]]	[]	[]
M04937:270:000000000-JFBNC:1:1105:12395:8995:rev	[[11288, 11289, 11290, 11291, 11292, 11293, 11294, 11295, 11296]]	[]	[]
M04937:270:000000000-JFBNC:1:1105:18957:9951:rev	[[11288, 11289, 11290, 11291, 11292, 11293, 11294, 11295, 11296]]	[]	[]
M04937:270:000000000-JFBNC:1:1106:11969:7899:rev	[[11288, 11289, 11290, 11291, 11292, 11293, 11294, 11295, 11296]]	[]	[]
M04937:270:000000000-JFBNC:1:1106:20029:24904:rev	[[11288, 11289, 11290, 11291, 11292, 11293, 11294, 11295, 11296]]	[]	[]
M04937:270:000000000-JFBNC:1:1107:6531:16520:rev	[[11288, 11289, 11290, 11291, 11292, 11293, 11294, 11295, 11296]]	[]	[]
M04937:270:000000000-JFBNC:1:1107:18965:16864:rev	[[11288, 11289, 11290, 11291, 11292, 11293, 11294, 11295, 11296]]	[]	[]
M04937:270:000000000-JFBNC:1:1107:8971:21668:rev	[[11288, 11289, 11290, 11291, 11292, 11293, 11294, 11295, 11296]]	[]	[]
M04937:270:000000000-JFBNC:1:1108:9336:11093:rev	[[11288, 11289, 11290, 11291, 11292, 11293, 11294, 11295, 11296]]	[]	[]
M04937:270:000000000-JFBNC:1:1109:22365:5914:rev	[[11288, 11289, 11290, 11291, 11292, 11293, 11294, 11295, 11296]]	[]	[]
M04937:270:000000000-JFBNC:1:1109:12153:9901:rev	[[11288, 11289, 11290, 11291, 11292, 11293, 11294, 11295, 11296]]	[]	[]
M04937:270:000000000-JFBNC:1:1109:4927:19135:rev	[[11288, 11289, 11290, 11291, 11292, 11293, 11294, 11295, 11296]]	[]	[]
M04937:270:000000000-JFBNC:1:1110:10055:9801:rev	[[11288, 11289, 11290, 11291, 11292, 11293, 11294, 11295, 11296]]	[]	[]
M04937:270:000000000-JFBNC:1:1111:11408:4712:rev	[[11288, 11289, 11290, 11291, 11292, 11293, 11294, 11295, 11296]]	[]	[]
M04937:270:000000000-JFBNC:1:1112:14193:5927:rev	[[11288, 11289, 11290, 11291, 11292, 11293, 11294, 11295, 11296]]	[]	[]
M04937:270:000000000-JFBNC:1:1112:24565:14620:rev	[[11288, 11289, 11290, 11291, 11292, 11293, 11294, 11295, 11296]]	[]	[]
M04937:270:000000000-JFBNC:1:1113:16849:11344:rev	[[11288, 11289, 11290, 11291, 11292, 11293, 11294, 11295, 11296]]	[]	[]
M04937:270:000000000-JFBNC:1:1113:6142:23428:rev	[[11288, 11289, 11290, 11291, 11292, 11293, 11294, 11295, 11296]]	[]	[]
M04937:270:000000000-JFBNC:1:1114:24278:9377:rev	[[11288, 11289, 11290, 11291, 11292, 11293, 11294, 11295, 11296]]	[]	[]
M04937:270:000000000-JFBNC:1:1114:11769:12483:rev	[[11288, 11289, 11290, 11291, 11292, 11293, 11294, 11295, 11296]]	[]	[]
M04937:270:000000000-JFBNC:1:1114:21304:19539:rev	[[11288, 11289, 11290, 11291, 11292, 11293, 11294, 11295, 11296]]	[]	[]
M04937:270:000000000-JFBNC:1:1114:17616:25027:rev	[[11288, 11289, 11290, 11291, 11292, 11293, 11294, 11295, 11296]]	[]	[]
M04937:270:000000000-JFBNC:1:2101:17903:9975:rev	[[11288, 11289, 11290, 11291, 11292, 11293, 11294, 11295, 11296]]	[]	[]
M04937:270:000000000-JFBNC:1:2101:28923:15781:rev	[[11288, 11289, 11290, 11291, 11292, 11293, 11294, 11295, 11296]]	[]	[]
M04937:270:000000000-JFBNC:1:2101:7607:18998:rev	[[11288, 11289, 11290, 11291, 11292, 11293, 11294, 11295, 11296]]	[]	[]
M04937:270:000000000-JFBNC:1:2103:21588:26607:rev	[[11288, 11289, 11290, 11291, 11292, 11293, 11294, 11295, 11296]]	[]	[]
M04937:270:000000000-JFBNC:1:2103:12351:27903:rev	[[11288, 11289, 11290, 11291, 11292, 11293, 11294, 11295, 11296]]	[]	[]
M04937:270:000000000-JFBNC:1:2103:11867:28451:rev	[[11288, 11289, 11290, 11291, 11292, 11293, 11294, 11295, 11296]]	[]	[]
M04937:270:000000000-JFBNC:1:2104:23477:7458:rev	[[11288, 11289, 11290, 11291, 11292, 11293, 11294, 11295, 11296]]	[]	[]
M04937:270:000000000-JFBNC:1:2104:25986:11658:rev	[[11288, 11289, 11290, 11291, 11292, 11293, 11294, 11295, 11296]]	[]	[]
M04937:270:000000000-JFBNC:1:2104:18494:14112:rev	[[11288, 11289, 11290, 11291, 11292, 11293, 11294, 11295, 11296]]	[]	[]
M04937:270:000000000-JFBNC:1:2104:18352:23082:rev	[[11288, 11289, 11290, 11291, 11292, 11293, 11294, 11295, 11296]]	[]	[]
M04937:270:000000000-JFBNC:1:2106:16187:6170:rev	[[11288, 11289, 11290, 11291, 11292, 11293, 11294, 11295, 11296]]	[]	[]
M04937:270:000000000-JFBNC:1:2107:4002:12538:rev	[[11288, 11289, 11290, 11291, 11292, 11293, 11294, 11295, 11296]]	[]	[]
M04937:270:000000000-JFBNC:1:2107:21304:16483:rev	[[11288, 11289, 11290, 11291, 11292, 11293, 11294, 11295, 11296]]	[]	[]
M04937:270:000000000-JFBNC:1:2109:17222:2502:rev	[[11288, 11289, 11290, 11291, 11292, 11293, 11294, 11295, 11296]]	[]	[]
M04937:270:000000000-JFBNC:1:2109:17309:6559:rev	[[11288, 11289, 11290, 11291, 11292, 11293, 11294, 11295, 11296]]	[]	[]
M04937:270:000000000-JFBNC:1:2109:6613:15994:rev	[[11288, 11289, 11290, 11291, 11292, 11293, 11294, 11295, 11296]]	[]	[]
M04937:270:000000000-JFBNC:1:2109:25287:22724:rev	[[11288, 11289, 11290, 11291, 11292, 11293, 11294, 11295, 11296]]	[]	[]
M04937:270:000000000-JFBNC:1:2109:23154:23635:rev	[[11288, 11289, 11290, 11291, 11292, 11293, 11294, 11295, 11296]]	[]	[]
M04937:270:000000000-JFBNC:1:2110:23977:8696:rev	[[11288, 11289, 11290, 11291, 11292, 11293, 11294, 11295, 11296]]	[]	[]
M04937:270:000000000-JFBNC:1:2110:27162:9139:rev	[[11288, 11289, 11290, 11291, 11292, 11293, 11294, 11295, 11296]]	[]	[]
M04937:270:000000000-JFBNC:1:2110:16880:14112:rev	[[11288, 11289, 11290, 11291, 11292, 11293, 11294, 11295, 11296]]	[]	[]
M04937:270:000000000-JFBNC:1:2111:22378:14170:rev	[[11288, 11289, 11290, 11291, 11292, 11293, 11294, 11295, 11296]]	[]	[]
M04937:270:000000000-JFBNC:1:2111:5185:17229:rev	[[11288, 11289, 11290, 11291, 11292, 11293, 11294, 11295, 11296]]	[]	[]
M04937:270:000000000-JFBNC:1:2111:12253:18852:rev	[[11288, 11289, 11290, 11291, 11292, 11293, 11294, 11295, 11296]]	[]	[]
M04937:270:000000000-JFBNC:1:2112:18018:6312:rev	[[11288, 11289, 11290, 11291, 11292, 11293, 11294, 11295, 11296]]	[]	[]
M04937:270:000000000-JFBNC:1:2112:3766:13677:rev	[[11288, 11289, 11290, 11291, 11292, 11293, 11294, 11295, 11296]]	[]	[]
M04937:270:000000000-JFBNC:1:2112:20294:19811:rev	[[11288, 11289, 11290, 11291, 11292, 11293, 11294, 11295, 11296]]	[]	[]
M04937:270:000000000-JFBNC:1:2113:22431:17878:rev	[[11288, 11289, 11290, 11291, 11292, 11293, 11294, 11295, 11296]]	[]	[]
M04937:270:000000000-JFBNC:1:2114:6157:8576:rev	[[11288, 11289, 11290, 11291, 11292, 11293, 11294, 11295, 11296]]	[]	[]
M04937:270:000000000-JFBNC:1:2114:17705:19888:rev	[[11288, 11289, 11290, 11291, 11292, 11293, 11294, 11295, 11296]]	[]	[]
M04937:270:000000000-JFBNC:1:2102:20955:6162:rev	[[11288, 11289, 11290, 11291, 11292, 11293, 11294, 11295, 11296]]	[]	[]
M04937:270:000000000-JFBNC:1:2111:4885:16682:rev	[[11288, 11289, 11290, 11291, 11292, 11293, 11294, 11295, 11296]]	[]	[]
M04937:270:000000000-JFBNC:1:1102:23135:4891:rev	[[11288, 11289, 11290, 11291, 11292, 11293, 11294, 11295, 11296]]	[]	[]
M04937:270:000000000-JFBNC:1:1102:16460:5928:rev	[[11288, 11289, 11290, 11291, 11292, 11293, 11294, 11295, 11296]]	[]	[]
M04937:270:000000000-JFBNC:1:1103:17836:7560:rev	[[11288, 11289, 11290, 11291, 11292, 11293, 11294, 11295, 11296]]	[]	[]
M04937:270:000000000-JFBNC:1:1103:18812:13953:rev	[[11288, 11289, 11290, 11291, 11292, 11293, 11294, 11295, 11296]]	[]	[]
M04937:270:000000000-JFBNC:1:1103:26531:20472:rev	[[11288, 11289, 11290, 11291, 11292, 11293, 11294, 11295, 11296]]	[]	[]
M04937:270:000000000-JFBNC:1:1104:10201:22367:rev	[[11288, 11289, 11290, 11291, 11292, 11293, 11294, 11295, 11296]]	[]	[]
M04937:270:000000000-JFBNC:1:1106:2962:20180:rev	[[11288, 11289, 11290, 11291, 11292, 11293, 11294, 11295, 11296]]	[]	[]
M04937:270:000000000-JFBNC:1:1108:17751:26627:rev	[[11288, 11289, 11290, 11291, 11292, 11293, 11294, 11295, 11296]]	[]	[]
M04937:270:000000000-JFBNC:1:1110:10240:7789:rev	[[11288, 11289, 11290, 11291, 11292, 11293, 11294, 11295, 11296]]	[]	[]
M04937:270:000000000-JFBNC:1:1110:22896:9200:rev	[[11288, 11289, 11290, 11291, 11292, 11293, 11294, 11295, 11296]]	[]	[]
M04937:270:000000000-JFBNC:1:1110:27123:14248:rev	[[11288, 11289, 11290, 11291, 11292, 11293, 11294, 11295, 11296]]	[]	[]
M04937:270:000000000-JFBNC:1:1111:24030:6107:rev	[[11288, 11289, 11290, 11291, 11292, 11293, 11294, 11295, 11296]]	[]	[]
M04937:270:000000000-JFBNC:1:1111:23622:19084:rev	[[11288, 11289, 11290, 11291, 11292, 11293, 11294, 11295, 11296]]	[]	[]
M04937:270:000000000-JFBNC:1:1114:19200:5986:rev	[[11288, 11289, 11290, 11291, 11292, 11293, 11294, 11295, 11296]]	[]	[]
M04937:270:000000000-JFBNC:1:1114:22457:16023:rev	[[11288, 11289, 11290, 11291, 11292, 11293, 11294, 11295, 11296]]	[]	[]
M04937:270:000000000-JFBNC:1:1114:17218:17863:rev	[[11288, 11289, 11290, 11291, 11292, 11293, 11294, 11295, 11296]]	[]	[]
M04937:270:000000000-JFBNC:1:2101:7649:25965:rev	[[11288, 11289, 11290, 11291, 11292, 11293, 11294, 11295, 11296]]	[]	[]
M04937:270:000000000-JFBNC:1:2102:19496:18437:rev	[[11288, 11289, 11290, 11291, 11292, 11293, 11294, 11295, 11296]]	[]	[]
M04937:270:000000000-JFBNC:1:2103:6169:7458:rev	[[11288, 11289, 11290, 11291, 11292, 11293, 11294, 11295, 11296]]	[]	[]
M04937:270:000000000-JFBNC:1:2104:27576:11311:rev	[[11288, 11289, 11290, 11291, 11292, 11293, 11294, 11295, 11296]]	[]	[]
M04937:270:000000000-JFBNC:1:2106:13475:7435:rev	[[11288, 11289, 11290, 11291, 11292, 11293, 11294, 11295, 11296]]	[]	[]
M04937:270:000000000-JFBNC:1:2106:16211:14582:rev	[[11288, 11289, 11290, 11291, 11292, 11293, 11294, 11295, 11296]]	[]	[]
M04937:270:000000000-JFBNC:1:2108:14250:2085:rev	[[11288, 11289, 11290, 11291, 11292, 11293, 11294, 11295, 11296]]	[]	[]
M04937:270:000000000-JFBNC:1:2108:9962:8113:rev	[[11288, 11289, 11290, 11291, 11292, 11293, 11294, 11295, 11296]]	[]	[]
M04937:270:000000000-JFBNC:1:2108:16680:15095:rev	[[11288, 11289, 11290, 11291, 11292, 11293, 11294, 11295, 11296]]	[]	[]
M04937:270:000000000-JFBNC:1:2108:5248:17154:rev	[[11288, 11289, 11290, 11291, 11292, 11293, 11294, 11295, 11296]]	[]	[]
M04937:270:000000000-JFBNC:1:2108:19539:17321:rev	[[11288, 11289, 11290, 11291, 11292, 11293, 11294, 11295, 11296]]	[]	[]
M04937:270:000000000-JFBNC:1:2108:6157:19798:rev	[[11288, 11289, 11290, 11291, 11292, 11293, 11294, 11295, 11296]]	[]	[]
M04937:270:000000000-JFBNC:1:2109:3433:19330:rev	[[11288, 11289, 11290, 11291, 11292, 11293, 11294, 11295, 11296]]	[]	[]
M04937:270:000000000-JFBNC:1:2112:14904:13556:rev	[[11288, 11289, 11290, 11291, 11292, 11293, 11294, 11295, 11296]]	[]	[]
M04937:270:000000000-JFBNC:1:2103:12061:27555:rev	[[11288, 11289, 11290, 11291, 11292, 11293, 11294, 11295, 11296]]	[]	[]
M04937:270:000000000-JFBNC:1:1101:19154:16498:rev	[[11288, 11289, 11290, 11291, 11292, 11293, 11294, 11295, 11296]]	[]	[]
M04937:270:000000000-JFBNC:1:1103:12010:2947:rev	[[11288, 11289, 11290, 11291, 11292, 11293, 11294, 11295, 11296]]	[]	[]
M04937:270:000000000-JFBNC:1:1103:10431:9029:rev	[[11288, 11289, 11290, 11291, 11292, 11293, 11294, 11295, 11296]]	[]	[]
M04937:270:000000000-JFBNC:1:1104:9222:8157:rev	[[11288, 11289, 11290, 11291, 11292, 11293, 11294, 11295, 11296]]	[]	[]
M04937:270:000000000-JFBNC:1:1105:14189:20330:rev	[[11288, 11289, 11290, 11291, 11292, 11293, 11294, 11295, 11296]]	[]	[]
M04937:270:000000000-JFBNC:1:1106:25309:24884:rev	[[11288, 11289, 11290, 11291, 11292, 11293, 11294, 11295, 11296]]	[]	[]
M04937:270:000000000-JFBNC:1:1107:14889:9302:rev	[[11288, 11289, 11290, 11291, 11292, 11293, 11294, 11295, 11296]]	[]	[]
M04937:270:000000000-JFBNC:1:1108:22564:7087:rev	[[11288, 11289, 11290, 11291, 11292, 11293, 11294, 11295, 11296]]	[]	[]
M04937:270:000000000-JFBNC:1:1109:9347:4065:rev	[[11288, 11289, 11290, 11291, 11292, 11293, 11294, 11295, 11296]]	[]	[]
M04937:270:000000000-JFBNC:1:1110:19264:5591:rev	[[11288, 11289, 11290, 11291, 11292, 11293, 11294, 11295, 11296]]	[]	[]
M04937:270:000000000-JFBNC:1:1111:6724:16399:rev	[[11288, 11289, 11290, 11291, 11292, 11293, 11294, 11295, 11296]]	[]	[]
M04937:270:000000000-JFBNC:1:1112:5968:7830:rev	[[11288, 11289, 11290, 11291, 11292, 11293, 11294, 11295, 11296]]	[]	[]
M04937:270:000000000-JFBNC:1:1112:5159:24328:rev	[[11288, 11289, 11290, 11291, 11292, 11293, 11294, 11295, 11296]]	[]	[]
M04937:270:000000000-JFBNC:1:1113:24152:4505:rev	[[11288, 11289, 11290, 11291, 11292, 11293, 11294, 11295, 11296]]	[]	[]
M04937:270:000000000-JFBNC:1:1113:24191:16772:rev	[[11288, 11289, 11290, 11291, 11292, 11293, 11294, 11295, 11296]]	[]	[]
M04937:270:000000000-JFBNC:1:1114:2945:11137:rev	[[11288, 11289, 11290, 11291, 11292, 11293, 11294, 11295, 11296]]	[]	[]
M04937:270:000000000-JFBNC:1:2102:23628:25171:rev	[[11288, 11289, 11290, 11291, 11292, 11293, 11294, 11295, 11296]]	[]	[]
M04937:270:000000000-JFBNC:1:2104:8754:7166:rev	[[11288, 11289, 11290, 11291, 11292, 11293, 11294, 11295, 11296]]	[]	[]
M04937:270:000000000-JFBNC:1:2104:8119:23438:rev	[[11288, 11289, 11290, 11291, 11292, 11293, 11294, 11295, 11296]]	[]	[]
M04937:270:000000000-JFBNC:1:2105:21645:9138:rev	[[11288, 11289, 11290, 11291, 11292, 11293, 11294, 11295, 11296]]	[]	[]
M04937:270:000000000-JFBNC:1:2105:25393:12557:rev	[[11288, 11289, 11290, 11291, 11292, 11293, 11294, 11295, 11296]]	[]	[]
M04937:270:000000000-JFBNC:1:2105:14624:15907:rev	[[11288, 11289, 11290, 11291, 11292, 11293, 11294, 11295, 11296]]	[]	[]
M04937:270:000000000-JFBNC:1:2106:9577:19050:rev	[[11288, 11289, 11290, 11291, 11292, 11293, 11294, 11295, 11296]]	[]	[]
M04937:270:000000000-JFBNC:1:2107:3370:15996:rev	[[11288, 11289, 11290, 11291, 11292, 11293, 11294, 11295, 11296]]	[]	[]
M04937:270:000000000-JFBNC:1:2108:6197:11756:rev	[[11288, 11289, 11290, 11291, 11292, 11293, 11294, 11295, 11296]]	[]	[]
M04937:270:000000000-JFBNC:1:2108:17376:23977:rev	[[11288, 11289, 11290, 11291, 11292, 11293, 11294, 11295, 11296]]	[]	[]
M04937:270:000000000-JFBNC:1:2108:14091:28527:rev	[[11288, 11289, 11290, 11291, 11292, 11293, 11294, 11295, 11296]]	[]	[]
M04937:270:000000000-JFBNC:1:2109:11096:9261:rev	[[11288, 11289, 11290, 11291, 11292, 11293, 11294, 11295, 11296]]	[]	[]
M04937:270:000000000-JFBNC:1:2109:20014:15027:rev	[[11288, 11289, 11290, 11291, 11292, 11293, 11294, 11295, 11296]]	[]	[]
M04937:270:000000000-JFBNC:1:2112:21942:15205:rev	[[11288, 11289, 11290, 11291, 11292, 11293, 11294, 11295, 11296]]	[]	[]
M04937:270:000000000-JFBNC:1:2114:18833:19702:rev	[[11288, 11289, 11290, 11291, 11292, 11293, 11294, 11295, 11296]]	[]	[]
M04937:270:000000000-JFBNC:1:2105:25260:24770:rev	[[11288, 11289, 11290, 11291, 11292, 11293, 11294, 11295, 11296]]	[]	[]
M04937:270:000000000-JFBNC:1:2111:18580:21829:rev	[[11288, 11289, 11290, 11291, 11292, 11293, 11294, 11295, 11296]]	[]	[]
M04937:270:000000000-JFBNC:1:1101:20543:2548:rev	[[11288, 11289, 11290, 11291, 11292, 11293, 11294, 11295, 11296]]	[]	[]
M04937:270:000000000-JFBNC:1:1101:22493:12365:rev	[[11288, 11289, 11290, 11291, 11292, 11293, 11294, 11295, 11296]]	[]	[]
M04937:270:000000000-JFBNC:1:1101:14039:19647:rev	[[11288, 11289, 11290, 11291, 11292, 11293, 11294, 11295, 11296]]	[]	[]
M04937:270:000000000-JFBNC:1:1101:13406:19770:rev	[[11288, 11289, 11290, 11291, 11292, 11293, 11294, 11295, 11296]]	[]	[]
M04937:270:000000000-JFBNC:1:1101:16257:19229:rev	[[11288, 11289, 11290, 11291, 11292, 11293, 11294, 11295, 11296]]	[]	[]
M04937:270:000000000-JFBNC:1:1101:24929:23216:rev	[[11288, 11289, 11290, 11291, 11292, 11293, 11294, 11295, 11296]]	[]	[]
M04937:270:000000000-JFBNC:1:1102:9221:6299:rev	[[11288, 11289, 11290, 11291, 11292, 11293, 11294, 11295, 11296]]	[]	[]
M04937:270:000000000-JFBNC:1:1102:19898:7221:rev	[[11288, 11289, 11290, 11291, 11292, 11293, 11294, 11295, 11296]]	[]	[]
M04937:270:000000000-JFBNC:1:1102:8191:18853:rev	[[11288, 11289, 11290, 11291, 11292, 11293, 11294, 11295, 11296]]	[]	[]
M04937:270:000000000-JFBNC:1:1102:9332:20930:rev	[[11288, 11289, 11290, 11291, 11292, 11293, 11294, 11295, 11296]]	[]	[]
M04937:270:000000000-JFBNC:1:1103:16437:3931:rev	[[11288, 11289, 11290, 11291, 11292, 11293, 11294, 11295, 11296]]	[]	[]
M04937:270:000000000-JFBNC:1:1103:26296:12726:rev	[[11288, 11289, 11290, 11291, 11292, 11293, 11294, 11295, 11296]]	[]	[]
M04937:270:000000000-JFBNC:1:1103:18465:14763:rev	[[11288, 11289, 11290, 11291, 11292, 11293, 11294, 11295, 11296]]	[]	[]
M04937:270:000000000-JFBNC:1:1103:12269:14889:rev	[[11288, 11289, 11290, 11291, 11292, 11293, 11294, 11295, 11296]]	[]	[]
M04937:270:000000000-JFBNC:1:1103:25093:25563:rev	[[11288, 11289, 11290, 11291, 11292, 11293, 11294, 11295, 11296]]	[]	[]
M04937:270:000000000-JFBNC:1:1104:12796:11607:rev	[[11288, 11289, 11290, 11291, 11292, 11293, 11294, 11295, 11296]]	[]	[]
M04937:270:000000000-JFBNC:1:1105:12903:6014:rev	[[11288, 11289, 11290, 11291, 11292, 11293, 11294, 11295, 11296]]	[]	[]
M04937:270:000000000-JFBNC:1:1105:17883:9917:rev	[[11288, 11289, 11290, 11291, 11292, 11293, 11294, 11295, 11296]]	[]	[]
M04937:270:000000000-JFBNC:1:1105:26960:12858:rev	[[11288, 11289, 11290, 11291, 11292, 11293, 11294, 11295, 11296]]	[]	[]
M04937:270:000000000-JFBNC:1:1105:20697:13848:rev	[[11288, 11289, 11290, 11291, 11292, 11293, 11294, 11295, 11296]]	[]	[]
M04937:270:000000000-JFBNC:1:1105:6141:14787:rev	[[11288, 11289, 11290, 11291, 11292, 11293, 11294, 11295, 11296]]	[]	[]
M04937:270:000000000-JFBNC:1:1105:13689:16262:rev	[[11288, 11289, 11290, 11291, 11292, 11293, 11294, 11295, 11296]]	[]	[]
M04937:270:000000000-JFBNC:1:1105:7476:16916:rev	[[11288, 11289, 11290, 11291, 11292, 11293, 11294, 11295, 11296]]	[]	[]
M04937:270:000000000-JFBNC:1:1105:12251:20462:rev	[[11288, 11289, 11290, 11291, 11292, 11293, 11294, 11295, 11296]]	[]	[]
M04937:270:000000000-JFBNC:1:1105:8728:26309:rev	[[11288, 11289, 11290, 11291, 11292, 11293, 11294, 11295, 11296]]	[]	[]
M04937:270:000000000-JFBNC:1:1105:24060:26430:rev	[[11288, 11289, 11290, 11291, 11292, 11293, 11294, 11295, 11296]]	[]	[]
M04937:270:000000000-JFBNC:1:1106:19031:5238:rev	[[11288, 11289, 11290, 11291, 11292, 11293, 11294, 11295, 11296]]	[]	[]
M04937:270:000000000-JFBNC:1:1106:9574:11864:rev	[[11288, 11289, 11290, 11291, 11292, 11293, 11294, 11295, 11296]]	[]	[]
M04937:270:000000000-JFBNC:1:1106:7177:20705:rev	[[11288, 11289, 11290, 11291, 11292, 11293, 11294, 11295, 11296]]	[]	[]
M04937:270:000000000-JFBNC:1:1108:15193:5467:rev	[[11288, 11289, 11290, 11291, 11292, 11293, 11294, 11295, 11296]]	[]	[]
M04937:270:000000000-JFBNC:1:1108:3138:15100:rev	[[11288, 11289, 11290, 11291, 11292, 11293, 11294, 11295, 11296]]	[]	[]
M04937:270:000000000-JFBNC:1:1108:10357:16736:rev	[[11288, 11289, 11290, 11291, 11292, 11293, 11294, 11295, 11296]]	[]	[]
M04937:270:000000000-JFBNC:1:1108:12120:25146:rev	[[11288, 11289, 11290, 11291, 11292, 11293, 11294, 11295, 11296]]	[]	[]
M04937:270:000000000-JFBNC:1:1109:15076:4502:rev	[[11288, 11289, 11290, 11291, 11292, 11293, 11294, 11295, 11296]]	[]	[]
M04937:270:000000000-JFBNC:1:1109:12082:16262:rev	[[11288, 11289, 11290, 11291, 11292, 11293, 11294, 11295, 11296]]	[]	[]
M04937:270:000000000-JFBNC:1:1109:2885:19971:rev	[[11288, 11289, 11290, 11291, 11292, 11293, 11294, 11295, 11296]]	[]	[]
M04937:270:000000000-JFBNC:1:1109:24647:21262:rev	[[11288, 11289, 11290, 11291, 11292, 11293, 11294, 11295, 11296]]	[]	[]
M04937:270:000000000-JFBNC:1:1109:25337:22655:rev	[[11288, 11289, 11290, 11291, 11292, 11293, 11294, 11295, 11296]]	[]	[]
M04937:270:000000000-JFBNC:1:1109:17176:23617:rev	[[11288, 11289, 11290, 11291, 11292, 11293, 11294, 11295, 11296]]	[]	[]
M04937:270:000000000-JFBNC:1:1109:11850:27282:rev	[[11288, 11289, 11290, 11291, 11292, 11293, 11294, 11295, 11296]]	[]	[]
M04937:270:000000000-JFBNC:1:1109:18687:28263:rev	[[11288, 11289, 11290, 11291, 11292, 11293, 11294, 11295, 11296]]	[]	[]
M04937:270:000000000-JFBNC:1:1110:27326:7851:rev	[[11288, 11289, 11290, 11291, 11292, 11293, 11294, 11295, 11296]]	[]	[]
M04937:270:000000000-JFBNC:1:1110:23664:10489:rev	[[11288, 11289, 11290, 11291, 11292, 11293, 11294, 11295, 11296]]	[]	[]
M04937:270:000000000-JFBNC:1:1110:20685:10968:rev	[[11288, 11289, 11290, 11291, 11292, 11293, 11294, 11295, 11296]]	[]	[]
M04937:270:000000000-JFBNC:1:1111:11819:3563:rev	[[11288, 11289, 11290, 11291, 11292, 11293, 11294, 11295, 11296]]	[]	[]
M04937:270:000000000-JFBNC:1:1111:5585:11707:rev	[[11288, 11289, 11290, 11291, 11292, 11293, 11294, 11295, 11296]]	[]	[]
M04937:270:000000000-JFBNC:1:1111:18675:12400:rev	[[11288, 11289, 11290, 11291, 11292, 11293, 11294, 11295, 11296]]	[]	[]
M04937:270:000000000-JFBNC:1:1111:22207:12878:rev	[[11288, 11289, 11290, 11291, 11292, 11293, 11294, 11295, 11296]]	[]	[]
M04937:270:000000000-JFBNC:1:1111:28753:13402:rev	[[11288, 11289, 11290, 11291, 11292, 11293, 11294, 11295, 11296]]	[]	[]
M04937:270:000000000-JFBNC:1:1111:7691:22893:rev	[[11288, 11289, 11290, 11291, 11292, 11293, 11294, 11295, 11296]]	[]	[]
M04937:270:000000000-JFBNC:1:1111:13901:26087:rev	[[11288, 11289, 11290, 11291, 11292, 11293, 11294, 11295, 11296]]	[]	[]
M04937:270:000000000-JFBNC:1:1111:12263:28720:rev	[[11288, 11289, 11290, 11291, 11292, 11293, 11294, 11295, 11296]]	[]	[]
M04937:270:000000000-JFBNC:1:1112:3478:16870:rev	[[11288, 11289, 11290, 11291, 11292, 11293, 11294, 11295, 11296]]	[]	[]
M04937:270:000000000-JFBNC:1:1112:28997:16503:rev	[[11288, 11289, 11290, 11291, 11292, 11293, 11294, 11295, 11296]]	[]	[]
M04937:270:000000000-JFBNC:1:1113:8934:6504:rev	[[11288, 11289, 11290, 11291, 11292, 11293, 11294, 11295, 11296]]	[]	[]
M04937:270:000000000-JFBNC:1:1113:7826:7208:rev	[[11288, 11289, 11290, 11291, 11292, 11293, 11294, 11295, 11296]]	[]	[]
M04937:270:000000000-JFBNC:1:1113:23026:16492:rev	[[11288, 11289, 11290, 11291, 11292, 11293, 11294, 11295, 11296]]	[]	[]
M04937:270:000000000-JFBNC:1:1113:17780:20299:rev	[[11288, 11289, 11290, 11291, 11292, 11293, 11294, 11295, 11296]]	[]	[]
M04937:270:000000000-JFBNC:1:1113:6610:24209:rev	[[11288, 11289, 11290, 11291, 11292, 11293, 11294, 11295, 11296]]	[]	[]
M04937:270:000000000-JFBNC:1:1113:15435:24841:rev	[[11288, 11289, 11290, 11291, 11292, 11293, 11294, 11295, 11296]]	[]	[]
M04937:270:000000000-JFBNC:1:1113:20362:26473:rev	[[11288, 11289, 11290, 11291, 11292, 11293, 11294, 11295, 11296]]	[]	[]
M04937:270:000000000-JFBNC:1:1114:13084:2694:rev	[[11288, 11289, 11290, 11291, 11292, 11293, 11294, 11295, 11296]]	[]	[]
M04937:270:000000000-JFBNC:1:1114:8737:3563:rev	[[11288, 11289, 11290, 11291, 11292, 11293, 11294, 11295, 11296]]	[]	[]
M04937:270:000000000-JFBNC:1:1114:14530:5629:rev	[[11288, 11289, 11290, 11291, 11292, 11293, 11294, 11295, 11296]]	[]	[]
M04937:270:000000000-JFBNC:1:1114:22190:6059:rev	[[11288, 11289, 11290, 11291, 11292, 11293, 11294, 11295, 11296]]	[]	[]
M04937:270:000000000-JFBNC:1:1114:17620:9923:rev	[[11288, 11289, 11290, 11291, 11292, 11293, 11294, 11295, 11296]]	[]	[]
M04937:270:000000000-JFBNC:1:1114:23468:11743:rev	[[11288, 11289, 11290, 11291, 11292, 11293, 11294, 11295, 11296]]	[]	[]
M04937:270:000000000-JFBNC:1:1114:22195:14206:rev	[[11288, 11289, 11290, 11291, 11292, 11293, 11294, 11295, 11296]]	[]	[]
M04937:270:000000000-JFBNC:1:1114:5634:17114:rev	[[11288, 11289, 11290, 11291, 11292, 11293, 11294, 11295, 11296]]	[]	[]
M04937:270:000000000-JFBNC:1:1114:5877:24619:rev	[[11288, 11289, 11290, 11291, 11292, 11293, 11294, 11295, 11296]]	[]	[]
M04937:270:000000000-JFBNC:1:2101:7517:13478:rev	[[11288, 11289, 11290, 11291, 11292, 11293, 11294, 11295, 11296]]	[]	[]
M04937:270:000000000-JFBNC:1:2101:20409:14252:rev	[[11288, 11289, 11290, 11291, 11292, 11293, 11294, 11295, 11296]]	[]	[]
M04937:270:000000000-JFBNC:1:2101:15660:17416:rev	[[11288, 11289, 11290, 11291, 11292, 11293, 11294, 11295, 11296]]	[]	[]
M04937:270:000000000-JFBNC:1:2101:25824:19414:rev	[[11288, 11289, 11290, 11291, 11292, 11293, 11294, 11295, 11296]]	[]	[]
M04937:270:000000000-JFBNC:1:2101:12597:26891:rev	[[11288, 11289, 11290, 11291, 11292, 11293, 11294, 11295, 11296]]	[]	[]
M04937:270:000000000-JFBNC:1:2102:23067:4206:rev	[[11288, 11289, 11290, 11291, 11292, 11293, 11294, 11295, 11296]]	[]	[]
M04937:270:000000000-JFBNC:1:2102:7938:17738:rev	[[11288, 11289, 11290, 11291, 11292, 11293, 11294, 11295, 11296]]	[]	[]
M04937:270:000000000-JFBNC:1:2103:5380:11065:rev	[[11288, 11289, 11290, 11291, 11292, 11293, 11294, 11295, 11296]]	[]	[]
M04937:270:000000000-JFBNC:1:2103:2681:16491:rev	[[11288, 11289, 11290, 11291, 11292, 11293, 11294, 11295, 11296]]	[]	[]
M04937:270:000000000-JFBNC:1:2103:11569:19710:rev	[[11288, 11289, 11290, 11291, 11292, 11293, 11294, 11295, 11296]]	[]	[]
M04937:270:000000000-JFBNC:1:2103:20778:22588:rev	[[11288, 11289, 11290, 11291, 11292, 11293, 11294, 11295, 11296]]	[]	[]
M04937:270:000000000-JFBNC:1:2103:9868:21555:rev	[[11288, 11289, 11290, 11291, 11292, 11293, 11294, 11295, 11296]]	[]	[]
M04937:270:000000000-JFBNC:1:2103:9062:22020:rev	[[11288, 11289, 11290, 11291, 11292, 11293, 11294, 11295, 11296]]	[]	[]
M04937:270:000000000-JFBNC:1:2104:15739:1533:rev	[[11288, 11289, 11290, 11291, 11292, 11293, 11294, 11295, 11296]]	[]	[]
M04937:270:000000000-JFBNC:1:2104:12300:10315:rev	[[11288, 11289, 11290, 11291, 11292, 11293, 11294, 11295, 11296]]	[]	[]
M04937:270:000000000-JFBNC:1:2104:16047:12266:rev	[[11288, 11289, 11290, 11291, 11292, 11293, 11294, 11295, 11296]]	[]	[]
M04937:270:000000000-JFBNC:1:2104:23183:16556:rev	[[11288, 11289, 11290, 11291, 11292, 11293, 11294, 11295, 11296]]	[]	[]
M04937:270:000000000-JFBNC:1:2104:13220:17446:rev	[[11288, 11289, 11290, 11291, 11292, 11293, 11294, 11295, 11296]]	[]	[]
M04937:270:000000000-JFBNC:1:2104:6107:21432:rev	[[11288, 11289, 11290, 11291, 11292, 11293, 11294, 11295, 11296]]	[]	[]
M04937:270:000000000-JFBNC:1:2104:16889:22821:rev	[[11288, 11289, 11290, 11291, 11292, 11293, 11294, 11295, 11296]]	[]	[]
M04937:270:000000000-JFBNC:1:2104:20039:24239:rev	[[11288, 11289, 11290, 11291, 11292, 11293, 11294, 11295, 11296]]	[]	[]
M04937:270:000000000-JFBNC:1:2105:10559:6824:rev	[[11288, 11289, 11290, 11291, 11292, 11293, 11294, 11295, 11296]]	[]	[]
M04937:270:000000000-JFBNC:1:2105:9523:9133:rev	[[11288, 11289, 11290, 11291, 11292, 11293, 11294, 11295, 11296]]	[]	[]
M04937:270:000000000-JFBNC:1:2105:10494:13567:rev	[[11288, 11289, 11290, 11291, 11292, 11293, 11294, 11295, 11296]]	[]	[]
M04937:270:000000000-JFBNC:1:2105:2786:18959:rev	[[11288, 11289, 11290, 11291, 11292, 11293, 11294, 11295, 11296]]	[]	[]
M04937:270:000000000-JFBNC:1:2105:24411:19935:rev	[[11288, 11289, 11290, 11291, 11292, 11293, 11294, 11295, 11296]]	[]	[]
M04937:270:000000000-JFBNC:1:2105:11627:27542:rev	[[11288, 11289, 11290, 11291, 11292, 11293, 11294, 11295, 11296]]	[]	[]
M04937:270:000000000-JFBNC:1:2105:14848:27652:rev	[[11288, 11289, 11290, 11291, 11292, 11293, 11294, 11295, 11296]]	[]	[]
M04937:270:000000000-JFBNC:1:2106:22871:10439:rev	[[11288, 11289, 11290, 11291, 11292, 11293, 11294, 11295, 11296]]	[]	[]
M04937:270:000000000-JFBNC:1:2106:21154:10586:rev	[[11288, 11289, 11290, 11291, 11292, 11293, 11294, 11295, 11296]]	[]	[]
M04937:270:000000000-JFBNC:1:2106:19143:22080:rev	[[11288, 11289, 11290, 11291, 11292, 11293, 11294, 11295, 11296]]	[]	[]
M04937:270:000000000-JFBNC:1:2107:16431:15463:rev	[[11288, 11289, 11290, 11291, 11292, 11293, 11294, 11295, 11296]]	[]	[]
M04937:270:000000000-JFBNC:1:2107:28136:18854:rev	[[11288, 11289, 11290, 11291, 11292, 11293, 11294, 11295, 11296]]	[]	[]
M04937:270:000000000-JFBNC:1:2107:12519:20207:rev	[[11288, 11289, 11290, 11291, 11292, 11293, 11294, 11295, 11296]]	[]	[]
M04937:270:000000000-JFBNC:1:2107:19383:21868:rev	[[11288, 11289, 11290, 11291, 11292, 11293, 11294, 11295, 11296]]	[]	[]
M04937:270:000000000-JFBNC:1:2108:18541:7108:rev	[[11288, 11289, 11290, 11291, 11292, 11293, 11294, 11295, 11296]]	[]	[]
M04937:270:000000000-JFBNC:1:2108:9083:8494:rev	[[11288, 11289, 11290, 11291, 11292, 11293, 11294, 11295, 11296]]	[]	[]
M04937:270:000000000-JFBNC:1:2108:8333:10008:rev	[[11288, 11289, 11290, 11291, 11292, 11293, 11294, 11295, 11296]]	[]	[]
M04937:270:000000000-JFBNC:1:2108:14305:16449:rev	[[11288, 11289, 11290, 11291, 11292, 11293, 11294, 11295, 11296]]	[]	[]
M04937:270:000000000-JFBNC:1:2109:27837:9267:rev	[[11288, 11289, 11290, 11291, 11292, 11293, 11294, 11295, 11296]]	[]	[]
M04937:270:000000000-JFBNC:1:2109:3144:11619:rev	[[11288, 11289, 11290, 11291, 11292, 11293, 11294, 11295, 11296]]	[]	[]
M04937:270:000000000-JFBNC:1:2109:21357:23930:rev	[[11288, 11289, 11290, 11291, 11292, 11293, 11294, 11295, 11296]]	[]	[]
M04937:270:000000000-JFBNC:1:2110:19320:3271:rev	[[11288, 11289, 11290, 11291, 11292, 11293, 11294, 11295, 11296]]	[]	[]
M04937:270:000000000-JFBNC:1:2110:6281:11025:rev	[[11288, 11289, 11290, 11291, 11292, 11293, 11294, 11295, 11296]]	[]	[]
M04937:270:000000000-JFBNC:1:2110:12272:13643:rev	[[11288, 11289, 11290, 11291, 11292, 11293, 11294, 11295, 11296]]	[]	[]
M04937:270:000000000-JFBNC:1:2110:3297:14378:rev	[[11288, 11289, 11290, 11291, 11292, 11293, 11294, 11295, 11296]]	[]	[]
M04937:270:000000000-JFBNC:1:2110:5307:17717:rev	[[11288, 11289, 11290, 11291, 11292, 11293, 11294, 11295, 11296]]	[]	[]
M04937:270:000000000-JFBNC:1:2110:8637:19886:rev	[[11288, 11289, 11290, 11291, 11292, 11293, 11294, 11295, 11296]]	[]	[]
M04937:270:000000000-JFBNC:1:2110:7957:19969:rev	[[11288, 11289, 11290, 11291, 11292, 11293, 11294, 11295, 11296]]	[]	[]
M04937:270:000000000-JFBNC:1:2110:23124:22579:rev	[[11288, 11289, 11290, 11291, 11292, 11293, 11294, 11295, 11296]]	[]	[]
M04937:270:000000000-JFBNC:1:2110:11421:25308:rev	[[11288, 11289, 11290, 11291, 11292, 11293, 11294, 11295, 11296]]	[]	[]
M04937:270:000000000-JFBNC:1:2111:21391:18482:rev	[[11288, 11289, 11290, 11291, 11292, 11293, 11294, 11295, 11296]]	[]	[]
M04937:270:000000000-JFBNC:1:2111:16743:21399:rev	[[11288, 11289, 11290, 11291, 11292, 11293, 11294, 11295, 11296]]	[]	[]
M04937:270:000000000-JFBNC:1:2111:8568:23507:rev	[[11288, 11289, 11290, 11291, 11292, 11293, 11294, 11295, 11296]]	[]	[]
M04937:270:000000000-JFBNC:1:2111:17215:26297:rev	[[11288, 11289, 11290, 11291, 11292, 11293, 11294, 11295, 11296]]	[]	[]
M04937:270:000000000-JFBNC:1:2112:26155:8977:rev	[[11288, 11289, 11290, 11291, 11292, 11293, 11294, 11295, 11296]]	[]	[]
M04937:270:000000000-JFBNC:1:2112:10803:15044:rev	[[11288, 11289, 11290, 11291, 11292, 11293, 11294, 11295, 11296]]	[]	[]
M04937:270:000000000-JFBNC:1:2113:16057:3360:rev	[[11288, 11289, 11290, 11291, 11292, 11293, 11294, 11295, 11296]]	[]	[]
M04937:270:000000000-JFBNC:1:2113:25661:8953:rev	[[11288, 11289, 11290, 11291, 11292, 11293, 11294, 11295, 11296]]	[]	[]
M04937:270:000000000-JFBNC:1:2113:8699:14098:rev	[[11288, 11289, 11290, 11291, 11292, 11293, 11294, 11295, 11296]]	[]	[]
M04937:270:000000000-JFBNC:1:2113:3522:15423:rev	[[11288, 11289, 11290, 11291, 11292, 11293, 11294, 11295, 11296]]	[]	[]
M04937:270:000000000-JFBNC:1:2113:14822:22549:rev	[[11288, 11289, 11290, 11291, 11292, 11293, 11294, 11295, 11296]]	[]	[]
M04937:270:000000000-JFBNC:1:2113:22577:23917:rev	[[11288, 11289, 11290, 11291, 11292, 11293, 11294, 11295, 11296]]	[]	[]
M04937:270:000000000-JFBNC:1:2114:24511:4657:rev	[[11288, 11289, 11290, 11291, 11292, 11293, 11294, 11295, 11296]]	[]	[]
M04937:270:000000000-JFBNC:1:2102:20608:10181:fwd	[[11288, 11289, 11290, 11291, 11292, 11293, 11294, 11295, 11296]]	[]	[]
M04937:270:000000000-JFBNC:1:2110:16597:13099:fwd	[[11288, 11289, 11290, 11291, 11292, 11293, 11294, 11295, 11296]]	[]	[]
M04937:270:000000000-JFBNC:1:2111:14460:15921:fwd	[[11288, 11289, 11290, 11291, 11292, 11293, 11294, 11295, 11296]]	[]	[]
M04937:270:000000000-JFBNC:1:1101:17983:23577:rev	[[11288, 11289, 11290, 11291, 11292, 11293, 11294, 11295, 11296]]	[]	[]
M04937:270:000000000-JFBNC:1:1102:18902:13072:rev	[[11288, 11289, 11290, 11291, 11292, 11293, 11294, 11295, 11296]]	[]	[]
M04937:270:000000000-JFBNC:1:1102:3527:18492:rev	[[11288, 11289, 11290, 11291, 11292, 11293, 11294, 11295, 11296]]	[]	[]
M04937:270:000000000-JFBNC:1:1103:4079:21123:rev	[[11288, 11289, 11290, 11291, 11292, 11293, 11294, 11295, 11296]]	[]	[]
M04937:270:000000000-JFBNC:1:1106:5654:23409:rev	[[11288, 11289, 11290, 11291, 11292, 11293, 11294, 11295, 11296]]	[]	[]
M04937:270:000000000-JFBNC:1:1110:20192:11340:rev	[[11288, 11289, 11290, 11291, 11292, 11293, 11294, 11295, 11296]]	[]	[]
M04937:270:000000000-JFBNC:1:1110:7477:16098:rev	[[11288, 11289, 11290, 11291, 11292, 11293, 11294, 11295, 11296]]	[]	[]
M04937:270:000000000-JFBNC:1:2101:6216:24451:rev	[[11288, 11289, 11290, 11291, 11292, 11293, 11294, 11295, 11296]]	[]	[]
M04937:270:000000000-JFBNC:1:2102:20608:10181:rev	[[11288, 11289, 11290, 11291, 11292, 11293, 11294, 11295, 11296]]	[]	[]
M04937:270:000000000-JFBNC:1:2103:19091:5236:rev	[[11288, 11289, 11290, 11291, 11292, 11293, 11294, 11295, 11296]]	[]	[]
M04937:270:000000000-JFBNC:1:2105:25291:13399:rev	[[11288, 11289, 11290, 11291, 11292, 11293, 11294, 11295, 11296]]	[]	[]
M04937:270:000000000-JFBNC:1:2108:7755:14222:rev	[[11288, 11289, 11290, 11291, 11292, 11293, 11294, 11295, 11296]]	[]	[]
M04937:270:000000000-JFBNC:1:2109:6943:13497:rev	[[11288, 11289, 11290, 11291, 11292, 11293, 11294, 11295, 11296]]	[]	[]
M04937:270:000000000-JFBNC:1:2111:22889:22198:rev	[[11288, 11289, 11290, 11291, 11292, 11293, 11294, 11295, 11296]]	[]	[]
M04937:270:000000000-JFBNC:1:2113:26321:19281:rev	[[11288, 11289, 11290, 11291, 11292, 11293, 11294, 11295, 11296]]	[]	[]
M04937:270:000000000-JFBNC:1:1101:4855:11348:fwd	[[11288, 11289, 11290, 11291, 11292, 11293, 11294, 11295, 11296]]	[]	[]
M04937:270:000000000-JFBNC:1:1102:24141:6230:fwd	[[11288, 11289, 11290, 11291, 11292, 11293, 11294, 11295, 11296]]	[]	[]
M04937:270:000000000-JFBNC:1:1102:4648:21544:fwd	[[11288, 11289, 11290, 11291, 11292, 11293, 11294, 11295, 11296]]	[]	[]
M04937:270:000000000-JFBNC:1:1103:17571:15766:fwd	[[11288, 11289, 11290, 11291, 11292, 11293, 11294, 11295, 11296]]	[]	[]
M04937:270:000000000-JFBNC:1:1104:11788:8884:fwd	[[11288, 11289, 11290, 11291, 11292, 11293, 11294, 11295, 11296]]	[]	[]
M04937:270:000000000-JFBNC:1:1104:16226:16952:fwd	[[11288, 11289, 11290, 11291, 11292, 11293, 11294, 11295, 11296]]	[]	[]
M04937:270:000000000-JFBNC:1:1105:25250:7728:fwd	[[11288, 11289, 11290, 11291, 11292, 11293, 11294, 11295, 11296]]	[]	[]
M04937:270:000000000-JFBNC:1:1105:15468:13117:fwd	[[11288, 11289, 11290, 11291, 11292, 11293, 11294, 11295, 11296]]	[]	[]
M04937:270:000000000-JFBNC:1:1106:22285:21637:fwd	[[11288, 11289, 11290, 11291, 11292, 11293, 11294, 11295, 11296]]	[]	[]
M04937:270:000000000-JFBNC:1:1107:20683:9819:fwd	[[11288, 11289, 11290, 11291, 11292, 11293, 11294, 11295, 11296]]	[]	[]
M04937:270:000000000-JFBNC:1:1107:18750:13630:fwd	[[11288, 11289, 11290, 11291, 11292, 11293, 11294, 11295, 11296]]	[]	[]
M04937:270:000000000-JFBNC:1:1107:10791:20215:fwd	[[11288, 11289, 11290, 11291, 11292, 11293, 11294, 11295, 11296]]	[]	[]
M04937:270:000000000-JFBNC:1:1107:18183:23317:fwd	[[11288, 11289, 11290, 11291, 11292, 11293, 11294, 11295, 11296]]	[]	[]
M04937:270:000000000-JFBNC:1:1108:9623:17984:fwd	[[11288, 11289, 11290, 11291, 11292, 11293, 11294, 11295, 11296]]	[]	[]
M04937:270:000000000-JFBNC:1:1108:16442:25510:fwd	[[11288, 11289, 11290, 11291, 11292, 11293, 11294, 11295, 11296]]	[]	[]
M04937:270:000000000-JFBNC:1:1109:15194:3882:fwd	[[11288, 11289, 11290, 11291, 11292, 11293, 11294, 11295, 11296]]	[]	[]
M04937:270:000000000-JFBNC:1:1109:9268:15254:fwd	[[11288, 11289, 11290, 11291, 11292, 11293, 11294, 11295, 11296]]	[]	[]
M04937:270:000000000-JFBNC:1:1109:10528:26820:fwd	[[11288, 11289, 11290, 11291, 11292, 11293, 11294, 11295, 11296]]	[]	[]
M04937:270:000000000-JFBNC:1:1111:11473:5128:fwd	[[11288, 11289, 11290, 11291, 11292, 11293, 11294, 11295, 11296]]	[]	[]
M04937:270:000000000-JFBNC:1:1111:22607:4021:fwd	[[11288, 11289, 11290, 11291, 11292, 11293, 11294, 11295, 11296]]	[]	[]
M04937:270:000000000-JFBNC:1:1112:14979:7667:fwd	[[11288, 11289, 11290, 11291, 11292, 11293, 11294, 11295, 11296]]	[]	[]
M04937:270:000000000-JFBNC:1:1112:6802:23672:fwd	[[11288, 11289, 11290, 11291, 11292, 11293, 11294, 11295, 11296]]	[]	[]
M04937:270:000000000-JFBNC:1:2101:19733:4647:fwd	[[11288, 11289, 11290, 11291, 11292, 11293, 11294, 11295, 11296]]	[]	[]
M04937:270:000000000-JFBNC:1:2101:21290:7238:fwd	[[11288, 11289, 11290, 11291, 11292, 11293, 11294, 11295, 11296]]	[]	[]
M04937:270:000000000-JFBNC:1:2101:17559:11886:fwd	[[11288, 11289, 11290, 11291, 11292, 11293, 11294, 11295, 11296]]	[]	[]
M04937:270:000000000-JFBNC:1:2102:9410:7801:fwd	[[11288, 11289, 11290, 11291, 11292, 11293, 11294, 11295, 11296]]	[]	[]
M04937:270:000000000-JFBNC:1:2102:25379:24060:fwd	[[11288, 11289, 11290, 11291, 11292, 11293, 11294, 11295, 11296]]	[]	[]
M04937:270:000000000-JFBNC:1:2104:20713:2539:fwd	[[11288, 11289, 11290, 11291, 11292, 11293, 11294, 11295, 11296]]	[]	[]
M04937:270:000000000-JFBNC:1:2105:2058:13486:fwd	[[11288, 11289, 11290, 11291, 11292, 11293, 11294, 11295, 11296]]	[]	[]
M04937:270:000000000-JFBNC:1:2105:17492:18561:fwd	[[11288, 11289, 11290, 11291, 11292, 11293, 11294, 11295, 11296]]	[]	[]
M04937:270:000000000-JFBNC:1:2106:26751:9469:fwd	[[11288, 11289, 11290, 11291, 11292, 11293, 11294, 11295, 11296]]	[]	[]
M04937:270:000000000-JFBNC:1:2106:14059:10046:fwd	[[11288, 11289, 11290, 11291, 11292, 11293, 11294, 11295, 11296]]	[]	[]
M04937:270:000000000-JFBNC:1:2106:9656:16395:fwd	[[11288, 11289, 11290, 11291, 11292, 11293, 11294, 11295, 11296]]	[]	[]
M04937:270:000000000-JFBNC:1:2106:25351:17072:fwd	[[11288, 11289, 11290, 11291, 11292, 11293, 11294, 11295, 11296]]	[]	[]
M04937:270:000000000-JFBNC:1:2108:10166:27372:fwd	[[11288, 11289, 11290, 11291, 11292, 11293, 11294, 11295, 11296]]	[]	[]
M04937:270:000000000-JFBNC:1:2109:13915:7056:fwd	[[11288, 11289, 11290, 11291, 11292, 11293, 11294, 11295, 11296]]	[]	[]
M04937:270:000000000-JFBNC:1:2109:26844:10841:fwd	[[11288, 11289, 11290, 11291, 11292, 11293, 11294, 11295, 11296]]	[]	[]
M04937:270:000000000-JFBNC:1:2109:18177:15736:fwd	[[11288, 11289, 11290, 11291, 11292, 11293, 11294, 11295, 11296]]	[]	[]
M04937:270:000000000-JFBNC:1:2109:8006:18456:fwd	[[11288, 11289, 11290, 11291, 11292, 11293, 11294, 11295, 11296]]	[]	[]
M04937:270:000000000-JFBNC:1:2110:12195:3024:fwd	[[11288, 11289, 11290, 11291, 11292, 11293, 11294, 11295, 11296]]	[]	[]
M04937:270:000000000-JFBNC:1:2110:19874:16857:fwd	[[11288, 11289, 11290, 11291, 11292, 11293, 11294, 11295, 11296]]	[]	[]
M04937:270:000000000-JFBNC:1:2111:20749:10745:fwd	[[11288, 11289, 11290, 11291, 11292, 11293, 11294, 11295, 11296]]	[]	[]
M04937:270:000000000-JFBNC:1:2111:17146:18428:fwd	[[11288, 11289, 11290, 11291, 11292, 11293, 11294, 11295, 11296]]	[]	[]
M04937:270:000000000-JFBNC:1:2112:21790:8818:fwd	[[11288, 11289, 11290, 11291, 11292, 11293, 11294, 11295, 11296]]	[]	[]
M04937:270:000000000-JFBNC:1:2112:27660:21692:fwd	[[11288, 11289, 11290, 11291, 11292, 11293, 11294, 11295, 11296]]	[]	[]
M04937:270:000000000-JFBNC:1:2112:18980:27558:fwd	[[11288, 11289, 11290, 11291, 11292, 11293, 11294, 11295, 11296]]	[]	[]
M04937:270:000000000-JFBNC:1:2113:17582:5982:fwd	[[11288, 11289, 11290, 11291, 11292, 11293, 11294, 11295, 11296]]	[]	[]
M04937:270:000000000-JFBNC:1:2113:7383:12079:fwd	[[11288, 11289, 11290, 11291, 11292, 11293, 11294, 11295, 11296]]	[]	[]
M04937:270:000000000-JFBNC:1:2114:19470:24622:fwd	[[11288, 11289, 11290, 11291, 11292, 11293, 11294, 11295, 11296]]	[]	[]
M04937:270:000000000-JFBNC:1:1113:12898:2906:rev	[[11288, 11289, 11290, 11291, 11292, 11293, 11294, 11295, 11296]]	[]	[]
M04937:270:000000000-JFBNC:1:1101:4855:11348:rev	[[11288, 11289, 11290, 11291, 11292, 11293, 11294, 11295, 11296]]	[]	[]
M04937:270:000000000-JFBNC:1:1103:17571:15766:rev	[[11288, 11289, 11290, 11291, 11292, 11293, 11294, 11295, 11296]]	[]	[]
M04937:270:000000000-JFBNC:1:1107:18183:23317:rev	[[11288, 11289, 11290, 11291, 11292, 11293, 11294, 11295, 11296]]	[]	[]
M04937:270:000000000-JFBNC:1:1109:9268:15254:rev	[[11288, 11289, 11290, 11291, 11292, 11293, 11294, 11295, 11296]]	[]	[]
M04937:270:000000000-JFBNC:1:1111:22607:4021:rev	[[11288, 11289, 11290, 11291, 11292, 11293, 11294, 11295, 11296]]	[]	[]
M04937:270:000000000-JFBNC:1:2101:21290:7238:rev	[[11288, 11289, 11290, 11291, 11292, 11293, 11294, 11295, 11296]]	[]	[]
M04937:270:000000000-JFBNC:1:2106:14059:10046:rev	[[11288, 11289, 11290, 11291, 11292, 11293, 11294, 11295, 11296]]	[]	[]
M04937:270:000000000-JFBNC:1:2106:9656:16395:rev	[[11288, 11289, 11290, 11291, 11292, 11293, 11294, 11295, 11296]]	[]	[]
M04937:270:000000000-JFBNC:1:2106:25351:17072:rev	[[11288, 11289, 11290, 11291, 11292, 11293, 11294, 11295, 11296]]	[]	[]
M04937:270:000000000-JFBNC:1:2108:10166:27372:rev	[[11288, 11289, 11290, 11291, 11292, 11293, 11294, 11295, 11296]]	[]	[]
M04937:270:000000000-JFBNC:1:2109:13915:7056:rev	[[11288, 11289, 11290, 11291, 11292, 11293, 11294, 11295, 11296]]	[]	[]
M04937:270:000000000-JFBNC:1:1102:14943:7633:fwd	[[11288, 11289, 11290, 11291, 11292, 11293, 11294, 11295, 11296]]	[]	[]
M04937:270:000000000-JFBNC:1:1102:19991:13465:fwd	[[11288, 11289, 11290, 11291, 11292, 11293, 11294, 11295, 11296]]	[]	[]
M04937:270:000000000-JFBNC:1:1102:19747:13971:fwd	[[11288, 11289, 11290, 11291, 11292, 11293, 11294, 11295, 11296]]	[]	[]
M04937:270:000000000-JFBNC:1:1102:23871:24115:fwd	[[11288, 11289, 11290, 11291, 11292, 11293, 11294, 11295, 11296]]	[]	[]
M04937:270:000000000-JFBNC:1:1103:11157:4654:fwd	[[11288, 11289, 11290, 11291, 11292, 11293, 11294, 11295, 11296]]	[]	[]
M04937:270:000000000-JFBNC:1:1103:24755:7971:fwd	[[11288, 11289, 11290, 11291, 11292, 11293, 11294, 11295, 11296]]	[]	[]
M04937:270:000000000-JFBNC:1:1103:19935:18606:fwd	[[11288, 11289, 11290, 11291, 11292, 11293, 11294, 11295, 11296]]	[]	[]
M04937:270:000000000-JFBNC:1:1104:5840:22312:fwd	[[11288, 11289, 11290, 11291, 11292, 11293, 11294, 11295, 11296]]	[]	[]
M04937:270:000000000-JFBNC:1:1104:11650:22634:fwd	[[11288, 11289, 11290, 11291, 11292, 11293, 11294, 11295, 11296]]	[]	[]
M04937:270:000000000-JFBNC:1:1105:14146:10997:fwd	[[11288, 11289, 11290, 11291, 11292, 11293, 11294, 11295, 11296]]	[]	[]
M04937:270:000000000-JFBNC:1:1105:6513:15109:fwd	[[11288, 11289, 11290, 11291, 11292, 11293, 11294, 11295, 11296]]	[]	[]
M04937:270:000000000-JFBNC:1:1105:7439:18219:fwd	[[11288, 11289, 11290, 11291, 11292, 11293, 11294, 11295, 11296]]	[]	[]
M04937:270:000000000-JFBNC:1:1105:12113:26835:fwd	[[11288, 11289, 11290, 11291, 11292, 11293, 11294, 11295, 11296]]	[]	[]
M04937:270:000000000-JFBNC:1:1106:19454:11785:fwd	[[11288, 11289, 11290, 11291, 11292, 11293, 11294, 11295, 11296]]	[]	[]
M04937:270:000000000-JFBNC:1:1106:23129:12089:fwd	[[11288, 11289, 11290, 11291, 11292, 11293, 11294, 11295, 11296]]	[]	[]
M04937:270:000000000-JFBNC:1:1106:16532:12961:fwd	[[11288, 11289, 11290, 11291, 11292, 11293, 11294, 11295, 11296]]	[]	[]
M04937:270:000000000-JFBNC:1:1107:5990:21162:fwd	[[11288, 11289, 11290, 11291, 11292, 11293, 11294, 11295, 11296]]	[]	[]
M04937:270:000000000-JFBNC:1:1108:19989:13624:fwd	[[11288, 11289, 11290, 11291, 11292, 11293, 11294, 11295, 11296]]	[]	[]
M04937:270:000000000-JFBNC:1:1109:8794:9263:fwd	[[11288, 11289, 11290, 11291, 11292, 11293, 11294, 11295, 11296]]	[]	[]
M04937:270:000000000-JFBNC:1:1109:13743:17746:fwd	[[11288, 11289, 11290, 11291, 11292, 11293, 11294, 11295, 11296]]	[]	[]
M04937:270:000000000-JFBNC:1:1110:3838:8205:fwd	[[11288, 11289, 11290, 11291, 11292, 11293, 11294, 11295, 11296]]	[]	[]
M04937:270:000000000-JFBNC:1:1110:18136:11902:fwd	[[11288, 11289, 11290, 11291, 11292, 11293, 11294, 11295, 11296]]	[]	[]
M04937:270:000000000-JFBNC:1:1110:12788:18987:fwd	[[11288, 11289, 11290, 11291, 11292, 11293, 11294, 11295, 11296]]	[]	[]
M04937:270:000000000-JFBNC:1:1110:25203:23080:fwd	[[11288, 11289, 11290, 11291, 11292, 11293, 11294, 11295, 11296]]	[]	[]
M04937:270:000000000-JFBNC:1:1110:20882:23423:fwd	[[11288, 11289, 11290, 11291, 11292, 11293, 11294, 11295, 11296]]	[]	[]
M04937:270:000000000-JFBNC:1:1110:23875:24656:fwd	[[11288, 11289, 11290, 11291, 11292, 11293, 11294, 11295, 11296]]	[]	[]
M04937:270:000000000-JFBNC:1:1110:16974:26318:fwd	[[11288, 11289, 11290, 11291, 11292, 11293, 11294, 11295, 11296]]	[]	[]
M04937:270:000000000-JFBNC:1:1111:21201:12767:fwd	[[11288, 11289, 11290, 11291, 11292, 11293, 11294, 11295, 11296]]	[]	[]
M04937:270:000000000-JFBNC:1:1112:11695:10637:fwd	[[11288, 11289, 11290, 11291, 11292, 11293, 11294, 11295, 11296]]	[]	[]
M04937:270:000000000-JFBNC:1:1112:24517:10710:fwd	[[11288, 11289, 11290, 11291, 11292, 11293, 11294, 11295, 11296]]	[]	[]
M04937:270:000000000-JFBNC:1:1112:16093:26139:fwd	[[11288, 11289, 11290, 11291, 11292, 11293, 11294, 11295, 11296]]	[]	[]
M04937:270:000000000-JFBNC:1:1113:17041:26266:fwd	[[11288, 11289, 11290, 11291, 11292, 11293, 11294, 11295, 11296]]	[]	[]
M04937:270:000000000-JFBNC:1:1114:13927:28313:fwd	[[11288, 11289, 11290, 11291, 11292, 11293, 11294, 11295, 11296]]	[]	[]
M04937:270:000000000-JFBNC:1:2102:8431:23552:fwd	[[11288, 11289, 11290, 11291, 11292, 11293, 11294, 11295, 11296]]	[]	[]
M04937:270:000000000-JFBNC:1:2104:14694:14422:fwd	[[11288, 11289, 11290, 11291, 11292, 11293, 11294, 11295, 11296]]	[]	[]
M04937:270:000000000-JFBNC:1:2104:1905:15206:fwd	[[11288, 11289, 11290, 11291, 11292, 11293, 11294, 11295, 11296]]	[]	[]
M04937:270:000000000-JFBNC:1:2104:21300:21660:fwd	[[11288, 11289, 11290, 11291, 11292, 11293, 11294, 11295, 11296]]	[]	[]
M04937:270:000000000-JFBNC:1:2105:17435:5972:fwd	[[11288, 11289, 11290, 11291, 11292, 11293, 11294, 11295, 11296]]	[]	[]
M04937:270:000000000-JFBNC:1:2105:8755:11959:fwd	[[11288, 11289, 11290, 11291, 11292, 11293, 11294, 11295, 11296]]	[]	[]
M04937:270:000000000-JFBNC:1:2105:25070:13007:fwd	[[11288, 11289, 11290, 11291, 11292, 11293, 11294, 11295, 11296]]	[]	[]
M04937:270:000000000-JFBNC:1:2106:25349:15617:fwd	[[11288, 11289, 11290, 11291, 11292, 11293, 11294, 11295, 11296]]	[]	[]
M04937:270:000000000-JFBNC:1:2106:24232:21745:fwd	[[11288, 11289, 11290, 11291, 11292, 11293, 11294, 11295, 11296]]	[]	[]
M04937:270:000000000-JFBNC:1:2106:8186:23191:fwd	[[11288, 11289, 11290, 11291, 11292, 11293, 11294, 11295, 11296]]	[]	[]
M04937:270:000000000-JFBNC:1:2107:21311:3301:fwd	[[11288, 11289, 11290, 11291, 11292, 11293, 11294, 11295, 11296]]	[]	[]
M04937:270:000000000-JFBNC:1:2109:11576:3496:fwd	[[11288, 11289, 11290, 11291, 11292, 11293, 11294, 11295, 11296]]	[]	[]
M04937:270:000000000-JFBNC:1:2109:8215:12562:fwd	[[11288, 11289, 11290, 11291, 11292, 11293, 11294, 11295, 11296]]	[]	[]
M04937:270:000000000-JFBNC:1:2110:14326:20469:fwd	[[11288, 11289, 11290, 11291, 11292, 11293, 11294, 11295, 11296]]	[]	[]
M04937:270:000000000-JFBNC:1:2111:7199:11462:fwd	[[11288, 11289, 11290, 11291, 11292, 11293, 11294, 11295, 11296]]	[]	[]
M04937:270:000000000-JFBNC:1:2111:27518:11584:fwd	[[11288, 11289, 11290, 11291, 11292, 11293, 11294, 11295, 11296]]	[]	[]
M04937:270:000000000-JFBNC:1:2111:21178:11928:fwd	[[11288, 11289, 11290, 11291, 11292, 11293, 11294, 11295, 11296]]	[]	[]
M04937:270:000000000-JFBNC:1:2111:11320:24668:fwd	[[11288, 11289, 11290, 11291, 11292, 11293, 11294, 11295, 11296]]	[]	[]
M04937:270:000000000-JFBNC:1:2113:28877:10597:fwd	[[11288, 11289, 11290, 11291, 11292, 11293, 11294, 11295, 11296]]	[]	[]
M04937:270:000000000-JFBNC:1:2113:26772:14353:fwd	[[11288, 11289, 11290, 11291, 11292, 11293, 11294, 11295, 11296]]	[]	[]
M04937:270:000000000-JFBNC:1:2113:10735:19870:fwd	[[11288, 11289, 11290, 11291, 11292, 11293, 11294, 11295, 11296]]	[]	[]
M04937:270:000000000-JFBNC:1:2109:20498:9736:rev	[[11288, 11289, 11290, 11291, 11292, 11293, 11294, 11295, 11296]]	[]	[]
M04937:270:000000000-JFBNC:1:2102:11397:26229:rev	[[11288, 11289, 11290, 11291, 11292, 11293, 11294, 11295, 11296]]	[]	[]
M04937:270:000000000-JFBNC:1:2106:16372:28203:rev	[[11288, 11289, 11290, 11291, 11292, 11293, 11294, 11295, 11296]]	[]	[]
M04937:270:000000000-JFBNC:1:2113:26447:8720:rev	[[11288, 11289, 11290, 11291, 11292, 11293, 11294, 11295, 11296]]	[]	[]
M04937:270:000000000-JFBNC:1:1101:29082:15712:rev	[[11288, 11289, 11290, 11291, 11292, 11293, 11294, 11295, 11296]]	[]	[]
M04937:270:000000000-JFBNC:1:1101:21680:17356:rev	[[11288, 11289, 11290, 11291, 11292, 11293, 11294, 11295, 11296]]	[]	[]
M04937:270:000000000-JFBNC:1:1101:13168:23760:rev	[[11288, 11289, 11290, 11291, 11292, 11293, 11294, 11295, 11296]]	[]	[]
M04937:270:000000000-JFBNC:1:1102:26701:9902:rev	[[11288, 11289, 11290, 11291, 11292, 11293, 11294, 11295, 11296]]	[]	[]
M04937:270:000000000-JFBNC:1:1102:14044:10910:rev	[[11288, 11289, 11290, 11291, 11292, 11293, 11294, 11295, 11296]]	[]	[]
M04937:270:000000000-JFBNC:1:1102:19747:13971:rev	[[11288, 11289, 11290, 11291, 11292, 11293, 11294, 11295, 11296]]	[]	[]
M04937:270:000000000-JFBNC:1:1102:11872:19419:rev	[[11288, 11289, 11290, 11291, 11292, 11293, 11294, 11295, 11296]]	[]	[]
M04937:270:000000000-JFBNC:1:1102:16502:23981:rev	[[11288, 11289, 11290, 11291, 11292, 11293, 11294, 11295, 11296]]	[]	[]
M04937:270:000000000-JFBNC:1:1102:10688:26629:rev	[[11288, 11289, 11290, 11291, 11292, 11293, 11294, 11295, 11296]]	[]	[]
M04937:270:000000000-JFBNC:1:1103:17808:4726:rev	[[11288, 11289, 11290, 11291, 11292, 11293, 11294, 11295, 11296]]	[]	[]
M04937:270:000000000-JFBNC:1:1103:19252:5594:rev	[[11288, 11289, 11290, 11291, 11292, 11293, 11294, 11295, 11296]]	[]	[]
M04937:270:000000000-JFBNC:1:1103:24755:7971:rev	[[11288, 11289, 11290, 11291, 11292, 11293, 11294, 11295, 11296]]	[]	[]
M04937:270:000000000-JFBNC:1:1103:25273:16945:rev	[[11288, 11289, 11290, 11291, 11292, 11293, 11294, 11295, 11296]]	[]	[]
M04937:270:000000000-JFBNC:1:1103:10104:21421:rev	[[11288, 11289, 11290, 11291, 11292, 11293, 11294, 11295, 11296]]	[]	[]
M04937:270:000000000-JFBNC:1:1104:11030:3872:rev	[[11288, 11289, 11290, 11291, 11292, 11293, 11294, 11295, 11296]]	[]	[]
M04937:270:000000000-JFBNC:1:1104:13649:9892:rev	[[11288, 11289, 11290, 11291, 11292, 11293, 11294, 11295, 11296]]	[]	[]
M04937:270:000000000-JFBNC:1:1104:19782:12439:rev	[[11288, 11289, 11290, 11291, 11292, 11293, 11294, 11295, 11296]]	[]	[]
M04937:270:000000000-JFBNC:1:1104:29544:14501:rev	[[11288, 11289, 11290, 11291, 11292, 11293, 11294, 11295, 11296]]	[]	[]
M04937:270:000000000-JFBNC:1:1104:28080:15596:rev	[[11288, 11289, 11290, 11291, 11292, 11293, 11294, 11295, 11296]]	[]	[]
M04937:270:000000000-JFBNC:1:1104:14960:16136:rev	[[11288, 11289, 11290, 11291, 11292, 11293, 11294, 11295, 11296]]	[]	[]
M04937:270:000000000-JFBNC:1:1105:12661:14478:rev	[[11288, 11289, 11290, 11291, 11292, 11293, 11294, 11295, 11296]]	[]	[]
M04937:270:000000000-JFBNC:1:1105:2447:17027:rev	[[11288, 11289, 11290, 11291, 11292, 11293, 11294, 11295, 11296]]	[]	[]
M04937:270:000000000-JFBNC:1:1105:13387:17630:rev	[[11288, 11289, 11290, 11291, 11292, 11293, 11294, 11295, 11296]]	[]	[]
M04937:270:000000000-JFBNC:1:1105:7439:18219:rev	[[11288, 11289, 11290, 11291, 11292, 11293, 11294, 11295, 11296]]	[]	[]
M04937:270:000000000-JFBNC:1:1105:12113:26835:rev	[[11288, 11289, 11290, 11291, 11292, 11293, 11294, 11295, 11296]]	[]	[]
M04937:270:000000000-JFBNC:1:1106:3169:14052:rev	[[11288, 11289, 11290, 11291, 11292, 11293, 11294, 11295, 11296]]	[]	[]
M04937:270:000000000-JFBNC:1:1106:24058:21715:rev	[[11288, 11289, 11290, 11291, 11292, 11293, 11294, 11295, 11296]]	[]	[]
M04937:270:000000000-JFBNC:1:1106:22594:22721:rev	[[11288, 11289, 11290, 11291, 11292, 11293, 11294, 11295, 11296]]	[]	[]
M04937:270:000000000-JFBNC:1:1107:4865:10946:rev	[[11288, 11289, 11290, 11291, 11292, 11293, 11294, 11295, 11296]]	[]	[]
M04937:270:000000000-JFBNC:1:1107:9681:10985:rev	[[11288, 11289, 11290, 11291, 11292, 11293, 11294, 11295, 11296]]	[]	[]
M04937:270:000000000-JFBNC:1:1107:7663:18009:rev	[[11288, 11289, 11290, 11291, 11292, 11293, 11294, 11295, 11296]]	[]	[]
M04937:270:000000000-JFBNC:1:1108:17853:12878:rev	[[11288, 11289, 11290, 11291, 11292, 11293, 11294, 11295, 11296]]	[]	[]
M04937:270:000000000-JFBNC:1:1109:14351:2173:rev	[[11288, 11289, 11290, 11291, 11292, 11293, 11294, 11295, 11296]]	[]	[]
M04937:270:000000000-JFBNC:1:1109:8794:9263:rev	[[11288, 11289, 11290, 11291, 11292, 11293, 11294, 11295, 11296]]	[]	[]
M04937:270:000000000-JFBNC:1:1109:12790:11473:rev	[[11288, 11289, 11290, 11291, 11292, 11293, 11294, 11295, 11296]]	[]	[]
M04937:270:000000000-JFBNC:1:1109:25030:11608:rev	[[11288, 11289, 11290, 11291, 11292, 11293, 11294, 11295, 11296]]	[]	[]
M04937:270:000000000-JFBNC:1:1109:13743:17746:rev	[[11288, 11289, 11290, 11291, 11292, 11293, 11294, 11295, 11296]]	[]	[]
M04937:270:000000000-JFBNC:1:1109:15352:24740:rev	[[11288, 11289, 11290, 11291, 11292, 11293, 11294, 11295, 11296]]	[]	[]
M04937:270:000000000-JFBNC:1:1110:3838:8205:rev	[[11288, 11289, 11290, 11291, 11292, 11293, 11294, 11295, 11296]]	[]	[]
M04937:270:000000000-JFBNC:1:1110:7964:10375:rev	[[11288, 11289, 11290, 11291, 11292, 11293, 11294, 11295, 11296]]	[]	[]
M04937:270:000000000-JFBNC:1:1110:18136:11902:rev	[[11288, 11289, 11290, 11291, 11292, 11293, 11294, 11295, 11296]]	[]	[]
M04937:270:000000000-JFBNC:1:1110:6140:14897:rev	[[11288, 11289, 11290, 11291, 11292, 11293, 11294, 11295, 11296]]	[]	[]
M04937:270:000000000-JFBNC:1:1110:12788:18987:rev	[[11288, 11289, 11290, 11291, 11292, 11293, 11294, 11295, 11296]]	[]	[]
M04937:270:000000000-JFBNC:1:1110:25701:20969:rev	[[11288, 11289, 11290, 11291, 11292, 11293, 11294, 11295, 11296]]	[]	[]
M04937:270:000000000-JFBNC:1:1111:9632:3735:rev	[[11288, 11289, 11290, 11291, 11292, 11293, 11294, 11295, 11296]]	[]	[]
M04937:270:000000000-JFBNC:1:1111:16835:9692:rev	[[11288, 11289, 11290, 11291, 11292, 11293, 11294, 11295, 11296]]	[]	[]
M04937:270:000000000-JFBNC:1:1111:27519:17313:rev	[[11288, 11289, 11290, 11291, 11292, 11293, 11294, 11295, 11296]]	[]	[]
M04937:270:000000000-JFBNC:1:1111:23513:17376:rev	[[11288, 11289, 11290, 11291, 11292, 11293, 11294, 11295, 11296]]	[]	[]
M04937:270:000000000-JFBNC:1:1111:20322:27158:rev	[[11288, 11289, 11290, 11291, 11292, 11293, 11294, 11295, 11296]]	[]	[]
M04937:270:000000000-JFBNC:1:1111:14417:28366:rev	[[11288, 11289, 11290, 11291, 11292, 11293, 11294, 11295, 11296]]	[]	[]
M04937:270:000000000-JFBNC:1:1112:16638:3298:rev	[[11288, 11289, 11290, 11291, 11292, 11293, 11294, 11295, 11296]]	[]	[]
M04937:270:000000000-JFBNC:1:1112:14979:7667:rev	[[11288, 11289, 11290, 11291, 11292, 11293, 11294, 11295, 11296]]	[]	[]
M04937:270:000000000-JFBNC:1:1112:11695:10637:rev	[[11288, 11289, 11290, 11291, 11292, 11293, 11294, 11295, 11296]]	[]	[]
M04937:270:000000000-JFBNC:1:1112:21561:12776:rev	[[11288, 11289, 11290, 11291, 11292, 11293, 11294, 11295, 11296]]	[]	[]
M04937:270:000000000-JFBNC:1:1112:4144:15234:rev	[[11288, 11289, 11290, 11291, 11292, 11293, 11294, 11295, 11296]]	[]	[]
M04937:270:000000000-JFBNC:1:1112:20249:19979:rev	[[11288, 11289, 11290, 11291, 11292, 11293, 11294, 11295, 11296]]	[]	[]
M04937:270:000000000-JFBNC:1:1112:27231:20212:rev	[[11288, 11289, 11290, 11291, 11292, 11293, 11294, 11295, 11296]]	[]	[]
M04937:270:000000000-JFBNC:1:1112:15763:20931:rev	[[11288, 11289, 11290, 11291, 11292, 11293, 11294, 11295, 11296]]	[]	[]
M04937:270:000000000-JFBNC:1:1113:6583:5527:rev	[[11288, 11289, 11290, 11291, 11292, 11293, 11294, 11295, 11296]]	[]	[]
M04937:270:000000000-JFBNC:1:1113:10172:7408:rev	[[11288, 11289, 11290, 11291, 11292, 11293, 11294, 11295, 11296]]	[]	[]
M04937:270:000000000-JFBNC:1:1113:6231:12963:rev	[[11288, 11289, 11290, 11291, 11292, 11293, 11294, 11295, 11296]]	[]	[]
M04937:270:000000000-JFBNC:1:1113:12590:17267:rev	[[11288, 11289, 11290, 11291, 11292, 11293, 11294, 11295, 11296]]	[]	[]
M04937:270:000000000-JFBNC:1:1113:8050:20122:rev	[[11288, 11289, 11290, 11291, 11292, 11293, 11294, 11295, 11296]]	[]	[]
M04937:270:000000000-JFBNC:1:1113:17041:26266:rev	[[11288, 11289, 11290, 11291, 11292, 11293, 11294, 11295, 11296]]	[]	[]
M04937:270:000000000-JFBNC:1:1114:20321:13519:rev	[[11288, 11289, 11290, 11291, 11292, 11293, 11294, 11295, 11296]]	[]	[]
M04937:270:000000000-JFBNC:1:1114:10475:17454:rev	[[11288, 11289, 11290, 11291, 11292, 11293, 11294, 11295, 11296]]	[]	[]
M04937:270:000000000-JFBNC:1:1114:7761:23732:rev	[[11288, 11289, 11290, 11291, 11292, 11293, 11294, 11295, 11296]]	[]	[]
M04937:270:000000000-JFBNC:1:1114:13927:28313:rev	[[11288, 11289, 11290, 11291, 11292, 11293, 11294, 11295, 11296]]	[]	[]
M04937:270:000000000-JFBNC:1:2101:28236:20823:rev	[[11288, 11289, 11290, 11291, 11292, 11293, 11294, 11295, 11296]]	[]	[]
M04937:270:000000000-JFBNC:1:2101:9056:23421:rev	[[11288, 11289, 11290, 11291, 11292, 11293, 11294, 11295, 11296]]	[]	[]
M04937:270:000000000-JFBNC:1:2101:23457:26439:rev	[[11288, 11289, 11290, 11291, 11292, 11293, 11294, 11295, 11296]]	[]	[]
M04937:270:000000000-JFBNC:1:2102:13933:4439:rev	[[11288, 11289, 11290, 11291, 11292, 11293, 11294, 11295, 11296]]	[]	[]
M04937:270:000000000-JFBNC:1:2102:24320:5390:rev	[[11288, 11289, 11290, 11291, 11292, 11293, 11294, 11295, 11296]]	[]	[]
M04937:270:000000000-JFBNC:1:2102:28046:12378:rev	[[11288, 11289, 11290, 11291, 11292, 11293, 11294, 11295, 11296]]	[]	[]
M04937:270:000000000-JFBNC:1:2102:24707:14388:rev	[[11288, 11289, 11290, 11291, 11292, 11293, 11294, 11295, 11296]]	[]	[]
M04937:270:000000000-JFBNC:1:2102:1815:15642:rev	[[11288, 11289, 11290, 11291, 11292, 11293, 11294, 11295, 11296]]	[]	[]
M04937:270:000000000-JFBNC:1:2102:11489:19721:rev	[[11288, 11289, 11290, 11291, 11292, 11293, 11294, 11295, 11296]]	[]	[]
M04937:270:000000000-JFBNC:1:2102:23448:21487:rev	[[11288, 11289, 11290, 11291, 11292, 11293, 11294, 11295, 11296]]	[]	[]
M04937:270:000000000-JFBNC:1:2102:14531:28694:rev	[[11288, 11289, 11290, 11291, 11292, 11293, 11294, 11295, 11296]]	[]	[]
M04937:270:000000000-JFBNC:1:2103:8530:7505:rev	[[11288, 11289, 11290, 11291, 11292, 11293, 11294, 11295, 11296]]	[]	[]
M04937:270:000000000-JFBNC:1:2103:22040:17647:rev	[[11288, 11289, 11290, 11291, 11292, 11293, 11294, 11295, 11296]]	[]	[]
M04937:270:000000000-JFBNC:1:2103:20931:18738:rev	[[11288, 11289, 11290, 11291, 11292, 11293, 11294, 11295, 11296]]	[]	[]
M04937:270:000000000-JFBNC:1:2103:10179:18043:rev	[[11288, 11289, 11290, 11291, 11292, 11293, 11294, 11295, 11296]]	[]	[]
M04937:270:000000000-JFBNC:1:2104:13597:9069:rev	[[11288, 11289, 11290, 11291, 11292, 11293, 11294, 11295, 11296]]	[]	[]
M04937:270:000000000-JFBNC:1:2104:14694:14422:rev	[[11288, 11289, 11290, 11291, 11292, 11293, 11294, 11295, 11296]]	[]	[]
M04937:270:000000000-JFBNC:1:2104:14330:22326:rev	[[11288, 11289, 11290, 11291, 11292, 11293, 11294, 11295, 11296]]	[]	[]
M04937:270:000000000-JFBNC:1:2105:11031:4716:rev	[[11288, 11289, 11290, 11291, 11292, 11293, 11294, 11295, 11296]]	[]	[]
M04937:270:000000000-JFBNC:1:2105:4961:8802:rev	[[11288, 11289, 11290, 11291, 11292, 11293, 11294, 11295, 11296]]	[]	[]
M04937:270:000000000-JFBNC:1:2105:15288:13366:rev	[[11288, 11289, 11290, 11291, 11292, 11293, 11294, 11295, 11296]]	[]	[]
M04937:270:000000000-JFBNC:1:2105:6675:22400:rev	[[11288, 11289, 11290, 11291, 11292, 11293, 11294, 11295, 11296]]	[]	[]
M04937:270:000000000-JFBNC:1:2106:12821:5125:rev	[[11288, 11289, 11290, 11291, 11292, 11293, 11294, 11295, 11296]]	[]	[]
M04937:270:000000000-JFBNC:1:2106:17852:4058:rev	[[11288, 11289, 11290, 11291, 11292, 11293, 11294, 11295, 11296]]	[]	[]
M04937:270:000000000-JFBNC:1:2106:18940:23239:rev	[[11288, 11289, 11290, 11291, 11292, 11293, 11294, 11295, 11296]]	[]	[]
M04937:270:000000000-JFBNC:1:2107:21311:3301:rev	[[11288, 11289, 11290, 11291, 11292, 11293, 11294, 11295, 11296]]	[]	[]
M04937:270:000000000-JFBNC:1:2107:27481:8250:rev	[[11288, 11289, 11290, 11291, 11292, 11293, 11294, 11295, 11296]]	[]	[]
M04937:270:000000000-JFBNC:1:2107:27610:10666:rev	[[11288, 11289, 11290, 11291, 11292, 11293, 11294, 11295, 11296]]	[]	[]
M04937:270:000000000-JFBNC:1:2107:10216:10870:rev	[[11288, 11289, 11290, 11291, 11292, 11293, 11294, 11295, 11296]]	[]	[]
M04937:270:000000000-JFBNC:1:2107:19585:13581:rev	[[11288, 11289, 11290, 11291, 11292, 11293, 11294, 11295, 11296]]	[]	[]
M04937:270:000000000-JFBNC:1:2107:3678:14608:rev	[[11288, 11289, 11290, 11291, 11292, 11293, 11294, 11295, 11296]]	[]	[]
M04937:270:000000000-JFBNC:1:2107:5775:15452:rev	[[11288, 11289, 11290, 11291, 11292, 11293, 11294, 11295, 11296]]	[]	[]
M04937:270:000000000-JFBNC:1:2107:7943:17250:rev	[[11288, 11289, 11290, 11291, 11292, 11293, 11294, 11295, 11296]]	[]	[]
M04937:270:000000000-JFBNC:1:2108:22914:8012:rev	[[11288, 11289, 11290, 11291, 11292, 11293, 11294, 11295, 11296]]	[]	[]
M04937:270:000000000-JFBNC:1:2108:9406:12208:rev	[[11288, 11289, 11290, 11291, 11292, 11293, 11294, 11295, 11296]]	[]	[]
M04937:270:000000000-JFBNC:1:2108:10850:16718:rev	[[11288, 11289, 11290, 11291, 11292, 11293, 11294, 11295, 11296]]	[]	[]
M04937:270:000000000-JFBNC:1:2108:4833:21173:rev	[[11288, 11289, 11290, 11291, 11292, 11293, 11294, 11295, 11296]]	[]	[]
M04937:270:000000000-JFBNC:1:2109:24437:11873:rev	[[11288, 11289, 11290, 11291, 11292, 11293, 11294, 11295, 11296]]	[]	[]
M04937:270:000000000-JFBNC:1:2109:27310:15833:rev	[[11288, 11289, 11290, 11291, 11292, 11293, 11294, 11295, 11296]]	[]	[]
M04937:270:000000000-JFBNC:1:2109:19834:18704:rev	[[11288, 11289, 11290, 11291, 11292, 11293, 11294, 11295, 11296]]	[]	[]
M04937:270:000000000-JFBNC:1:2110:18922:9504:rev	[[11288, 11289, 11290, 11291, 11292, 11293, 11294, 11295, 11296]]	[]	[]
M04937:270:000000000-JFBNC:1:2110:16448:15114:rev	[[11288, 11289, 11290, 11291, 11292, 11293, 11294, 11295, 11296]]	[]	[]
M04937:270:000000000-JFBNC:1:2110:3544:15295:rev	[[11288, 11289, 11290, 11291, 11292, 11293, 11294, 11295, 11296]]	[]	[]
M04937:270:000000000-JFBNC:1:2110:23874:17718:rev	[[11288, 11289, 11290, 11291, 11292, 11293, 11294, 11295, 11296]]	[]	[]
M04937:270:000000000-JFBNC:1:2111:10658:5956:rev	[[11288, 11289, 11290, 11291, 11292, 11293, 11294, 11295, 11296]]	[]	[]
M04937:270:000000000-JFBNC:1:2111:16525:8546:rev	[[11288, 11289, 11290, 11291, 11292, 11293, 11294, 11295, 11296]]	[]	[]
M04937:270:000000000-JFBNC:1:2111:7199:11462:rev	[[11288, 11289, 11290, 11291, 11292, 11293, 11294, 11295, 11296]]	[]	[]
M04937:270:000000000-JFBNC:1:2111:6823:13730:rev	[[11288, 11289, 11290, 11291, 11292, 11293, 11294, 11295, 11296]]	[]	[]
M04937:270:000000000-JFBNC:1:2111:10067:15592:rev	[[11288, 11289, 11290, 11291, 11292, 11293, 11294, 11295, 11296]]	[]	[]
M04937:270:000000000-JFBNC:1:2111:17146:18428:rev	[[11288, 11289, 11290, 11291, 11292, 11293, 11294, 11295, 11296]]	[]	[]
M04937:270:000000000-JFBNC:1:2112:18560:5109:rev	[[11288, 11289, 11290, 11291, 11292, 11293, 11294, 11295, 11296]]	[]	[]
M04937:270:000000000-JFBNC:1:2112:14633:6381:rev	[[11288, 11289, 11290, 11291, 11292, 11293, 11294, 11295, 11296]]	[]	[]
M04937:270:000000000-JFBNC:1:2112:13673:17388:rev	[[11288, 11289, 11290, 11291, 11292, 11293, 11294, 11295, 11296]]	[]	[]
M04937:270:000000000-JFBNC:1:2112:15433:19985:rev	[[11288, 11289, 11290, 11291, 11292, 11293, 11294, 11295, 11296]]	[]	[]
M04937:270:000000000-JFBNC:1:2112:19776:20968:rev	[[11288, 11289, 11290, 11291, 11292, 11293, 11294, 11295, 11296]]	[]	[]
M04937:270:000000000-JFBNC:1:2113:12003:3169:rev	[[11288, 11289, 11290, 11291, 11292, 11293, 11294, 11295, 11296]]	[]	[]
M04937:270:000000000-JFBNC:1:2113:18054:3540:rev	[[11288, 11289, 11290, 11291, 11292, 11293, 11294, 11295, 11296]]	[]	[]
M04937:270:000000000-JFBNC:1:2113:10768:11143:rev	[[11288, 11289, 11290, 11291, 11292, 11293, 11294, 11295, 11296]]	[]	[]
M04937:270:000000000-JFBNC:1:2114:12961:3030:rev	[[11288, 11289, 11290, 11291, 11292, 11293, 11294, 11295, 11296]]	[]	[]
M04937:270:000000000-JFBNC:1:2114:6551:5834:rev	[[11288, 11289, 11290, 11291, 11292, 11293, 11294, 11295, 11296]]	[]	[]
M04937:270:000000000-JFBNC:1:2114:24082:6643:rev	[[11288, 11289, 11290, 11291, 11292, 11293, 11294, 11295, 11296]]	[]	[]
M04937:270:000000000-JFBNC:1:2114:17728:8889:rev	[[11288, 11289, 11290, 11291, 11292, 11293, 11294, 11295, 11296]]	[]	[]
M04937:270:000000000-JFBNC:1:2114:21666:12574:rev	[[11288, 11289, 11290, 11291, 11292, 11293, 11294, 11295, 11296]]	[]	[]
M04937:270:000000000-JFBNC:1:2114:15849:14016:rev	[[11288, 11289, 11290, 11291, 11292, 11293, 11294, 11295, 11296]]	[]	[]
M04937:270:000000000-JFBNC:1:2114:8602:16291:rev	[[11288, 11289, 11290, 11291, 11292, 11293, 11294, 11295, 11296]]	[]	[]
M04937:270:000000000-JFBNC:1:2114:27670:21947:rev	[[11288, 11289, 11290, 11291, 11292, 11293, 11294, 11295, 11296]]	[]	[]
M04937:270:000000000-JFBNC:1:1102:24777:14884:fwd	[[11288, 11289, 11290, 11291, 11292, 11293, 11294, 11295, 11296]]	[]	[]
M04937:270:000000000-JFBNC:1:1102:12751:25125:fwd	[[11288, 11289, 11290, 11291, 11292, 11293, 11294, 11295, 11296]]	[]	[]
M04937:270:000000000-JFBNC:1:1105:7474:14872:fwd	[[11288, 11289, 11290, 11291, 11292, 11293, 11294, 11295, 11296]]	[]	[]
M04937:270:000000000-JFBNC:1:1107:14621:9079:fwd	[[11288, 11289, 11290, 11291, 11292, 11293, 11294, 11295, 11296]]	[]	[]
M04937:270:000000000-JFBNC:1:1108:19329:15877:fwd	[[11288, 11289, 11290, 11291, 11292, 11293, 11294, 11295, 11296]]	[]	[]
M04937:270:000000000-JFBNC:1:1108:18874:24141:fwd	[[11288, 11289, 11290, 11291, 11292, 11293, 11294, 11295, 11296]]	[]	[]
M04937:270:000000000-JFBNC:1:1109:5478:6166:fwd	[[11288, 11289, 11290, 11291, 11292, 11293, 11294, 11295, 11296]]	[]	[]
M04937:270:000000000-JFBNC:1:1109:12859:19746:fwd	[[11288, 11289, 11290, 11291, 11292, 11293, 11294, 11295, 11296]]	[]	[]
M04937:270:000000000-JFBNC:1:1110:16731:11147:fwd	[[11288, 11289, 11290, 11291, 11292, 11293, 11294, 11295, 11296]]	[]	[]
M04937:270:000000000-JFBNC:1:1111:16623:11848:fwd	[[11288, 11289, 11290, 11291, 11292, 11293, 11294, 11295, 11296]]	[]	[]
M04937:270:000000000-JFBNC:1:1112:8711:13839:fwd	[[11288, 11289, 11290, 11291, 11292, 11293, 11294, 11295, 11296]]	[]	[]
M04937:270:000000000-JFBNC:1:1112:17595:28965:fwd	[[11288, 11289, 11290, 11291, 11292, 11293, 11294, 11295, 11296]]	[]	[]
M04937:270:000000000-JFBNC:1:1113:25318:11684:fwd	[[11288, 11289, 11290, 11291, 11292, 11293, 11294, 11295, 11296]]	[]	[]
M04937:270:000000000-JFBNC:1:1113:5761:23817:fwd	[[11288, 11289, 11290, 11291, 11292, 11293, 11294, 11295, 11296]]	[]	[]
M04937:270:000000000-JFBNC:1:1114:13113:18532:fwd	[[11288, 11289, 11290, 11291, 11292, 11293, 11294, 11295, 11296]]	[]	[]
M04937:270:000000000-JFBNC:1:2102:1950:15815:fwd	[[11288, 11289, 11290, 11291, 11292, 11293, 11294, 11295, 11296]]	[]	[]
M04937:270:000000000-JFBNC:1:2102:6412:23756:fwd	[[11288, 11289, 11290, 11291, 11292, 11293, 11294, 11295, 11296]]	[]	[]
M04937:270:000000000-JFBNC:1:2105:6005:13945:fwd	[[11288, 11289, 11290, 11291, 11292, 11293, 11294, 11295, 11296]]	[]	[]
M04937:270:000000000-JFBNC:1:2106:9775:17881:fwd	[[11288, 11289, 11290, 11291, 11292, 11293, 11294, 11295, 11296]]	[]	[]
M04937:270:000000000-JFBNC:1:2107:19079:4852:fwd	[[11288, 11289, 11290, 11291, 11292, 11293, 11294, 11295, 11296]]	[]	[]
M04937:270:000000000-JFBNC:1:2108:28252:21228:fwd	[[11288, 11289, 11290, 11291, 11292, 11293, 11294, 11295, 11296]]	[]	[]
M04937:270:000000000-JFBNC:1:2112:12148:15808:fwd	[[11288, 11289, 11290, 11291, 11292, 11293, 11294, 11295, 11296]]	[]	[]
M04937:270:000000000-JFBNC:1:2112:21002:18104:fwd	[[11288, 11289, 11290, 11291, 11292, 11293, 11294, 11295, 11296]]	[]	[]
M04937:270:000000000-JFBNC:1:2113:20133:2180:fwd	[[11288, 11289, 11290, 11291, 11292, 11293, 11294, 11295, 11296]]	[]	[]
M04937:270:000000000-JFBNC:1:2113:17287:7454:fwd	[[11288, 11289, 11290, 11291, 11292, 11293, 11294, 11295, 11296]]	[]	[]
M04937:270:000000000-JFBNC:1:2113:19269:23253:fwd	[[11288, 11289, 11290, 11291, 11292, 11293, 11294, 11295, 11296]]	[]	[]
M04937:270:000000000-JFBNC:1:1101:7310:25159:rev	[[11288, 11289, 11290, 11291, 11292, 11293, 11294, 11295, 11296]]	[]	[]
M04937:270:000000000-JFBNC:1:1112:19819:21652:rev	[[11288, 11289, 11290, 11291, 11292, 11293, 11294, 11295, 11296]]	[]	[]
M04937:270:000000000-JFBNC:1:2111:9062:27252:rev	[[11288, 11289, 11290, 11291, 11292, 11293, 11294, 11295, 11296]]	[]	[]
M04937:270:000000000-JFBNC:1:1113:8941:5806:rev	[[11288, 11289, 11290, 11291, 11292, 11293, 11294, 11295, 11296]]	[]	[]
M04937:270:000000000-JFBNC:1:1113:21559:17593:rev	[[11288, 11289, 11290, 11291, 11292, 11293, 11294, 11295, 11296]]	[]	[]
M04937:270:000000000-JFBNC:1:2104:10872:13256:rev	[[11288, 11289, 11290, 11291, 11292, 11293, 11294, 11295, 11296]]	[]	[]
M04937:270:000000000-JFBNC:1:1101:5070:7419:rev	[[11288, 11289, 11290, 11291, 11292, 11293, 11294, 11295, 11296]]	[]	[]
M04937:270:000000000-JFBNC:1:1101:21040:9302:rev	[[11288, 11289, 11290, 11291, 11292, 11293, 11294, 11295, 11296]]	[]	[]
M04937:270:000000000-JFBNC:1:1101:19611:16185:rev	[[11288, 11289, 11290, 11291, 11292, 11293, 11294, 11295, 11296]]	[]	[]
M04937:270:000000000-JFBNC:1:1102:9846:17431:rev	[[11288, 11289, 11290, 11291, 11292, 11293, 11294, 11295, 11296]]	[]	[]
M04937:270:000000000-JFBNC:1:1102:11609:21114:rev	[[11288, 11289, 11290, 11291, 11292, 11293, 11294, 11295, 11296]]	[]	[]
M04937:270:000000000-JFBNC:1:1102:12751:25125:rev	[[11288, 11289, 11290, 11291, 11292, 11293, 11294, 11295, 11296]]	[]	[]
M04937:270:000000000-JFBNC:1:1104:25470:6987:rev	[[11288, 11289, 11290, 11291, 11292, 11293, 11294, 11295, 11296]]	[]	[]
M04937:270:000000000-JFBNC:1:1104:26747:10386:rev	[[11288, 11289, 11290, 11291, 11292, 11293, 11294, 11295, 11296]]	[]	[]
M04937:270:000000000-JFBNC:1:1104:25428:14335:rev	[[11288, 11289, 11290, 11291, 11292, 11293, 11294, 11295, 11296]]	[]	[]
M04937:270:000000000-JFBNC:1:1104:12700:16393:rev	[[11288, 11289, 11290, 11291, 11292, 11293, 11294, 11295, 11296]]	[]	[]
M04937:270:000000000-JFBNC:1:1105:8034:5779:rev	[[11288, 11289, 11290, 11291, 11292, 11293, 11294, 11295, 11296]]	[]	[]
M04937:270:000000000-JFBNC:1:1105:10326:5257:rev	[[11288, 11289, 11290, 11291, 11292, 11293, 11294, 11295, 11296]]	[]	[]
M04937:270:000000000-JFBNC:1:1105:24646:10734:rev	[[11288, 11289, 11290, 11291, 11292, 11293, 11294, 11295, 11296]]	[]	[]
M04937:270:000000000-JFBNC:1:1105:17003:9845:rev	[[11288, 11289, 11290, 11291, 11292, 11293, 11294, 11295, 11296]]	[]	[]
M04937:270:000000000-JFBNC:1:1105:7474:14872:rev	[[11288, 11289, 11290, 11291, 11292, 11293, 11294, 11295, 11296]]	[]	[]
M04937:270:000000000-JFBNC:1:1105:10626:16545:rev	[[11288, 11289, 11290, 11291, 11292, 11293, 11294, 11295, 11296]]	[]	[]
M04937:270:000000000-JFBNC:1:1105:16397:27521:rev	[[11288, 11289, 11290, 11291, 11292, 11293, 11294, 11295, 11296]]	[]	[]
M04937:270:000000000-JFBNC:1:1106:24597:5361:rev	[[11288, 11289, 11290, 11291, 11292, 11293, 11294, 11295, 11296]]	[]	[]
M04937:270:000000000-JFBNC:1:1106:7619:8422:rev	[[11288, 11289, 11290, 11291, 11292, 11293, 11294, 11295, 11296]]	[]	[]
M04937:270:000000000-JFBNC:1:1106:20610:19364:rev	[[11288, 11289, 11290, 11291, 11292, 11293, 11294, 11295, 11296]]	[]	[]
M04937:270:000000000-JFBNC:1:1107:8447:8207:rev	[[11288, 11289, 11290, 11291, 11292, 11293, 11294, 11295, 11296]]	[]	[]
M04937:270:000000000-JFBNC:1:1107:14621:9079:rev	[[11288, 11289, 11290, 11291, 11292, 11293, 11294, 11295, 11296]]	[]	[]
M04937:270:000000000-JFBNC:1:1107:20769:11443:rev	[[11288, 11289, 11290, 11291, 11292, 11293, 11294, 11295, 11296]]	[]	[]
M04937:270:000000000-JFBNC:1:1107:19752:17314:rev	[[11288, 11289, 11290, 11291, 11292, 11293, 11294, 11295, 11296]]	[]	[]
M04937:270:000000000-JFBNC:1:1107:2719:18391:rev	[[11288, 11289, 11290, 11291, 11292, 11293, 11294, 11295, 11296]]	[]	[]
M04937:270:000000000-JFBNC:1:1107:15321:19404:rev	[[11288, 11289, 11290, 11291, 11292, 11293, 11294, 11295, 11296]]	[]	[]
M04937:270:000000000-JFBNC:1:1107:17817:22133:rev	[[11288, 11289, 11290, 11291, 11292, 11293, 11294, 11295, 11296]]	[]	[]
M04937:270:000000000-JFBNC:1:1108:28157:11897:rev	[[11288, 11289, 11290, 11291, 11292, 11293, 11294, 11295, 11296]]	[]	[]
M04937:270:000000000-JFBNC:1:1108:20991:14843:rev	[[11288, 11289, 11290, 11291, 11292, 11293, 11294, 11295, 11296]]	[]	[]
M04937:270:000000000-JFBNC:1:1108:28388:14960:rev	[[11288, 11289, 11290, 11291, 11292, 11293, 11294, 11295, 11296]]	[]	[]
M04937:270:000000000-JFBNC:1:1108:20585:16067:rev	[[11288, 11289, 11290, 11291, 11292, 11293, 11294, 11295, 11296]]	[]	[]
M04937:270:000000000-JFBNC:1:1108:12585:20249:rev	[[11288, 11289, 11290, 11291, 11292, 11293, 11294, 11295, 11296]]	[]	[]
M04937:270:000000000-JFBNC:1:1108:18874:24141:rev	[[11288, 11289, 11290, 11291, 11292, 11293, 11294, 11295, 11296]]	[]	[]
M04937:270:000000000-JFBNC:1:1109:3638:8566:rev	[[11288, 11289, 11290, 11291, 11292, 11293, 11294, 11295, 11296]]	[]	[]
M04937:270:000000000-JFBNC:1:1109:28188:12054:rev	[[11288, 11289, 11290, 11291, 11292, 11293, 11294, 11295, 11296]]	[]	[]
M04937:270:000000000-JFBNC:1:1109:15441:26042:rev	[[11288, 11289, 11290, 11291, 11292, 11293, 11294, 11295, 11296]]	[]	[]
M04937:270:000000000-JFBNC:1:1109:19783:26645:rev	[[11288, 11289, 11290, 11291, 11292, 11293, 11294, 11295, 11296]]	[]	[]
M04937:270:000000000-JFBNC:1:1110:16297:4045:rev	[[11288, 11289, 11290, 11291, 11292, 11293, 11294, 11295, 11296]]	[]	[]
M04937:270:000000000-JFBNC:1:1110:21651:7233:rev	[[11288, 11289, 11290, 11291, 11292, 11293, 11294, 11295, 11296]]	[]	[]
M04937:270:000000000-JFBNC:1:1110:25041:7528:rev	[[11288, 11289, 11290, 11291, 11292, 11293, 11294, 11295, 11296]]	[]	[]
M04937:270:000000000-JFBNC:1:1110:16731:11147:rev	[[11288, 11289, 11290, 11291, 11292, 11293, 11294, 11295, 11296]]	[]	[]
M04937:270:000000000-JFBNC:1:1110:22158:15128:rev	[[11288, 11289, 11290, 11291, 11292, 11293, 11294, 11295, 11296]]	[]	[]
M04937:270:000000000-JFBNC:1:1110:22643:21167:rev	[[11288, 11289, 11290, 11291, 11292, 11293, 11294, 11295, 11296]]	[]	[]
M04937:270:000000000-JFBNC:1:1111:18124:3981:rev	[[11288, 11289, 11290, 11291, 11292, 11293, 11294, 11295, 11296]]	[]	[]
M04937:270:000000000-JFBNC:1:1111:26609:9625:rev	[[11288, 11289, 11290, 11291, 11292, 11293, 11294, 11295, 11296]]	[]	[]
M04937:270:000000000-JFBNC:1:1111:18699:11203:rev	[[11288, 11289, 11290, 11291, 11292, 11293, 11294, 11295, 11296]]	[]	[]
M04937:270:000000000-JFBNC:1:1111:5280:24313:rev	[[11288, 11289, 11290, 11291, 11292, 11293, 11294, 11295, 11296]]	[]	[]
M04937:270:000000000-JFBNC:1:1111:18505:24623:rev	[[11288, 11289, 11290, 11291, 11292, 11293, 11294, 11295, 11296]]	[]	[]
M04937:270:000000000-JFBNC:1:1112:8711:13839:rev	[[11288, 11289, 11290, 11291, 11292, 11293, 11294, 11295, 11296]]	[]	[]
M04937:270:000000000-JFBNC:1:1112:26467:14557:rev	[[11288, 11289, 11290, 11291, 11292, 11293, 11294, 11295, 11296]]	[]	[]
M04937:270:000000000-JFBNC:1:1113:21932:10375:rev	[[11288, 11289, 11290, 11291, 11292, 11293, 11294, 11295, 11296]]	[]	[]
M04937:270:000000000-JFBNC:1:1113:16572:13060:rev	[[11288, 11289, 11290, 11291, 11292, 11293, 11294, 11295, 11296]]	[]	[]
M04937:270:000000000-JFBNC:1:1113:3360:20528:rev	[[11288, 11289, 11290, 11291, 11292, 11293, 11294, 11295, 11296]]	[]	[]
M04937:270:000000000-JFBNC:1:1113:18089:23771:rev	[[11288, 11289, 11290, 11291, 11292, 11293, 11294, 11295, 11296]]	[]	[]
M04937:270:000000000-JFBNC:1:1114:10503:5975:rev	[[11288, 11289, 11290, 11291, 11292, 11293, 11294, 11295, 11296]]	[]	[]
M04937:270:000000000-JFBNC:1:1114:9986:7817:rev	[[11288, 11289, 11290, 11291, 11292, 11293, 11294, 11295, 11296]]	[]	[]
M04937:270:000000000-JFBNC:1:1114:27407:18517:rev	[[11288, 11289, 11290, 11291, 11292, 11293, 11294, 11295, 11296]]	[]	[]
M04937:270:000000000-JFBNC:1:1114:16111:21283:rev	[[11288, 11289, 11290, 11291, 11292, 11293, 11294, 11295, 11296]]	[]	[]
M04937:270:000000000-JFBNC:1:2101:24318:10237:rev	[[11288, 11289, 11290, 11291, 11292, 11293, 11294, 11295, 11296]]	[]	[]
M04937:270:000000000-JFBNC:1:2101:17913:21857:rev	[[11288, 11289, 11290, 11291, 11292, 11293, 11294, 11295, 11296]]	[]	[]
M04937:270:000000000-JFBNC:1:2101:14393:25233:rev	[[11288, 11289, 11290, 11291, 11292, 11293, 11294, 11295, 11296]]	[]	[]
M04937:270:000000000-JFBNC:1:2102:23312:4472:rev	[[11288, 11289, 11290, 11291, 11292, 11293, 11294, 11295, 11296]]	[]	[]
M04937:270:000000000-JFBNC:1:2102:25880:9407:rev	[[11288, 11289, 11290, 11291, 11292, 11293, 11294, 11295, 11296]]	[]	[]
M04937:270:000000000-JFBNC:1:2102:18165:10005:rev	[[11288, 11289, 11290, 11291, 11292, 11293, 11294, 11295, 11296]]	[]	[]
M04937:270:000000000-JFBNC:1:2102:8482:10310:rev	[[11288, 11289, 11290, 11291, 11292, 11293, 11294, 11295, 11296]]	[]	[]
M04937:270:000000000-JFBNC:1:2102:17464:13406:rev	[[11288, 11289, 11290, 11291, 11292, 11293, 11294, 11295, 11296]]	[]	[]
M04937:270:000000000-JFBNC:1:2102:18557:18464:rev	[[11288, 11289, 11290, 11291, 11292, 11293, 11294, 11295, 11296]]	[]	[]
M04937:270:000000000-JFBNC:1:2102:16883:28425:rev	[[11288, 11289, 11290, 11291, 11292, 11293, 11294, 11295, 11296]]	[]	[]
M04937:270:000000000-JFBNC:1:2103:10838:23132:rev	[[11288, 11289, 11290, 11291, 11292, 11293, 11294, 11295, 11296]]	[]	[]
M04937:270:000000000-JFBNC:1:2104:3803:17408:rev	[[11288, 11289, 11290, 11291, 11292, 11293, 11294, 11295, 11296]]	[]	[]
M04937:270:000000000-JFBNC:1:2104:17812:21433:rev	[[11288, 11289, 11290, 11291, 11292, 11293, 11294, 11295, 11296]]	[]	[]
M04937:270:000000000-JFBNC:1:2105:5595:17960:rev	[[11288, 11289, 11290, 11291, 11292, 11293, 11294, 11295, 11296]]	[]	[]
M04937:270:000000000-JFBNC:1:2105:10523:25893:rev	[[11288, 11289, 11290, 11291, 11292, 11293, 11294, 11295, 11296]]	[]	[]
M04937:270:000000000-JFBNC:1:2106:9775:17881:rev	[[11288, 11289, 11290, 11291, 11292, 11293, 11294, 11295, 11296]]	[]	[]
M04937:270:000000000-JFBNC:1:2107:16069:8940:rev	[[11288, 11289, 11290, 11291, 11292, 11293, 11294, 11295, 11296]]	[]	[]
M04937:270:000000000-JFBNC:1:2107:4354:18011:rev	[[11288, 11289, 11290, 11291, 11292, 11293, 11294, 11295, 11296]]	[]	[]
M04937:270:000000000-JFBNC:1:2107:16075:18343:rev	[[11288, 11289, 11290, 11291, 11292, 11293, 11294, 11295, 11296]]	[]	[]
M04937:270:000000000-JFBNC:1:2107:10567:22338:rev	[[11288, 11289, 11290, 11291, 11292, 11293, 11294, 11295, 11296]]	[]	[]
M04937:270:000000000-JFBNC:1:2108:17865:4345:rev	[[11288, 11289, 11290, 11291, 11292, 11293, 11294, 11295, 11296]]	[]	[]
M04937:270:000000000-JFBNC:1:2108:17875:4381:rev	[[11288, 11289, 11290, 11291, 11292, 11293, 11294, 11295, 11296]]	[]	[]
M04937:270:000000000-JFBNC:1:2108:13925:5798:rev	[[11288, 11289, 11290, 11291, 11292, 11293, 11294, 11295, 11296]]	[]	[]
M04937:270:000000000-JFBNC:1:2108:10058:13253:rev	[[11288, 11289, 11290, 11291, 11292, 11293, 11294, 11295, 11296]]	[]	[]
M04937:270:000000000-JFBNC:1:2108:16629:15191:rev	[[11288, 11289, 11290, 11291, 11292, 11293, 11294, 11295, 11296]]	[]	[]
M04937:270:000000000-JFBNC:1:2108:17249:26128:rev	[[11288, 11289, 11290, 11291, 11292, 11293, 11294, 11295, 11296]]	[]	[]
M04937:270:000000000-JFBNC:1:2109:11283:6322:rev	[[11288, 11289, 11290, 11291, 11292, 11293, 11294, 11295, 11296]]	[]	[]
M04937:270:000000000-JFBNC:1:2109:18365:14911:rev	[[11288, 11289, 11290, 11291, 11292, 11293, 11294, 11295, 11296]]	[]	[]
M04937:270:000000000-JFBNC:1:2109:25860:15204:rev	[[11288, 11289, 11290, 11291, 11292, 11293, 11294, 11295, 11296]]	[]	[]
M04937:270:000000000-JFBNC:1:2109:29593:15266:rev	[[11288, 11289, 11290, 11291, 11292, 11293, 11294, 11295, 11296]]	[]	[]
M04937:270:000000000-JFBNC:1:2109:26911:16935:rev	[[11288, 11289, 11290, 11291, 11292, 11293, 11294, 11295, 11296]]	[]	[]
M04937:270:000000000-JFBNC:1:2110:19162:3586:rev	[[11288, 11289, 11290, 11291, 11292, 11293, 11294, 11295, 11296]]	[]	[]
M04937:270:000000000-JFBNC:1:2110:9384:4208:rev	[[11288, 11289, 11290, 11291, 11292, 11293, 11294, 11295, 11296]]	[]	[]
M04937:270:000000000-JFBNC:1:2110:7023:5795:rev	[[11288, 11289, 11290, 11291, 11292, 11293, 11294, 11295, 11296]]	[]	[]
M04937:270:000000000-JFBNC:1:2110:18382:8713:rev	[[11288, 11289, 11290, 11291, 11292, 11293, 11294, 11295, 11296]]	[]	[]
M04937:270:000000000-JFBNC:1:2110:2785:13500:rev	[[11288, 11289, 11290, 11291, 11292, 11293, 11294, 11295, 11296]]	[]	[]
M04937:270:000000000-JFBNC:1:2110:21224:25024:rev	[[11288, 11289, 11290, 11291, 11292, 11293, 11294, 11295, 11296]]	[]	[]
M04937:270:000000000-JFBNC:1:2111:29410:15386:rev	[[11288, 11289, 11290, 11291, 11292, 11293, 11294, 11295, 11296]]	[]	[]
M04937:270:000000000-JFBNC:1:2111:20533:25449:rev	[[11288, 11289, 11290, 11291, 11292, 11293, 11294, 11295, 11296]]	[]	[]
M04937:270:000000000-JFBNC:1:2112:25097:8218:rev	[[11288, 11289, 11290, 11291, 11292, 11293, 11294, 11295, 11296]]	[]	[]
M04937:270:000000000-JFBNC:1:2112:23733:16791:rev	[[11288, 11289, 11290, 11291, 11292, 11293, 11294, 11295, 11296]]	[]	[]
M04937:270:000000000-JFBNC:1:2112:21002:18104:rev	[[11288, 11289, 11290, 11291, 11292, 11293, 11294, 11295, 11296]]	[]	[]
M04937:270:000000000-JFBNC:1:2112:9209:25488:rev	[[11288, 11289, 11290, 11291, 11292, 11293, 11294, 11295, 11296]]	[]	[]
M04937:270:000000000-JFBNC:1:2113:9593:8510:rev	[[11288, 11289, 11290, 11291, 11292, 11293, 11294, 11295, 11296]]	[]	[]
M04937:270:000000000-JFBNC:1:2113:25528:11441:rev	[[11288, 11289, 11290, 11291, 11292, 11293, 11294, 11295, 11296]]	[]	[]
M04937:270:000000000-JFBNC:1:2113:7462:20461:rev	[[11288, 11289, 11290, 11291, 11292, 11293, 11294, 11295, 11296]]	[]	[]
M04937:270:000000000-JFBNC:1:2113:15827:22285:rev	[[11288, 11289, 11290, 11291, 11292, 11293, 11294, 11295, 11296]]	[]	[]
M04937:270:000000000-JFBNC:1:2113:21740:25500:rev	[[11288, 11289, 11290, 11291, 11292, 11293, 11294, 11295, 11296]]	[]	[]
M04937:270:000000000-JFBNC:1:2114:6163:8194:rev	[[11288, 11289, 11290, 11291, 11292, 11293, 11294, 11295, 11296]]	[]	[]
M04937:270:000000000-JFBNC:1:2114:22839:8774:rev	[[11288, 11289, 11290, 11291, 11292, 11293, 11294, 11295, 11296]]	[]	[]
M04937:270:000000000-JFBNC:1:2114:23356:17844:rev	[[11288, 11289, 11290, 11291, 11292, 11293, 11294, 11295, 11296]]	[]	[]
M04937:270:000000000-JFBNC:1:2114:22323:17581:rev	[[11288, 11289, 11290, 11291, 11292, 11293, 11294, 11295, 11296]]	[]	[]
M04937:270:000000000-JFBNC:1:2114:19162:28468:rev	[[11288, 11289, 11290, 11291, 11292, 11293, 11294, 11295, 11296]]	[]	[]
M04937:270:000000000-JFBNC:1:1101:22514:10111:fwd	[[11288, 11289, 11290, 11291, 11292, 11293, 11294, 11295, 11296]]	[]	[]
M04937:270:000000000-JFBNC:1:1101:4099:13257:fwd	[[11288, 11289, 11290, 11291, 11292, 11293, 11294, 11295, 11296]]	[]	[]
M04937:270:000000000-JFBNC:1:1101:15261:20651:fwd	[[11288, 11289, 11290, 11291, 11292, 11293, 11294, 11295, 11296]]	[]	[]
M04937:270:000000000-JFBNC:1:1102:9171:6791:fwd	[[11288, 11289, 11290, 11291, 11292, 11293, 11294, 11295, 11296]]	[]	[]
M04937:270:000000000-JFBNC:1:1102:18314:21030:fwd	[[11288, 11289, 11290, 11291, 11292, 11293, 11294, 11295, 11296]]	[]	[]
M04937:270:000000000-JFBNC:1:1102:10017:22016:fwd	[[11288, 11289, 11290, 11291, 11292, 11293, 11294, 11295, 11296]]	[]	[]
M04937:270:000000000-JFBNC:1:1102:18883:27714:fwd	[[11288, 11289, 11290, 11291, 11292, 11293, 11294, 11295, 11296]]	[]	[]
M04937:270:000000000-JFBNC:1:1103:21147:4042:fwd	[[11288, 11289, 11290, 11291, 11292, 11293, 11294, 11295, 11296]]	[]	[]
M04937:270:000000000-JFBNC:1:1103:22078:6677:fwd	[[11288, 11289, 11290, 11291, 11292, 11293, 11294, 11295, 11296]]	[]	[]
M04937:270:000000000-JFBNC:1:1103:22314:14175:fwd	[[11288, 11289, 11290, 11291, 11292, 11293, 11294, 11295, 11296]]	[]	[]
M04937:270:000000000-JFBNC:1:1103:7746:17507:fwd	[[11288, 11289, 11290, 11291, 11292, 11293, 11294, 11295, 11296]]	[]	[]
M04937:270:000000000-JFBNC:1:1103:16388:18640:fwd	[[11288, 11289, 11290, 11291, 11292, 11293, 11294, 11295, 11296]]	[]	[]
M04937:270:000000000-JFBNC:1:1103:13233:18488:fwd	[[11288, 11289, 11290, 11291, 11292, 11293, 11294, 11295, 11296]]	[]	[]
M04937:270:000000000-JFBNC:1:1103:23840:19060:fwd	[[11288, 11289, 11290, 11291, 11292, 11293, 11294, 11295, 11296]]	[]	[]
M04937:270:000000000-JFBNC:1:1103:16165:26063:fwd	[[11288, 11289, 11290, 11291, 11292, 11293, 11294, 11295, 11296]]	[]	[]
M04937:270:000000000-JFBNC:1:1104:11418:10246:fwd	[[11288, 11289, 11290, 11291, 11292, 11293, 11294, 11295, 11296]]	[]	[]
M04937:270:000000000-JFBNC:1:1104:26338:10763:fwd	[[11288, 11289, 11290, 11291, 11292, 11293, 11294, 11295, 11296]]	[]	[]
M04937:270:000000000-JFBNC:1:1104:2424:18365:fwd	[[11288, 11289, 11290, 11291, 11292, 11293, 11294, 11295, 11296]]	[]	[]
M04937:270:000000000-JFBNC:1:1105:11943:5020:fwd	[[11288, 11289, 11290, 11291, 11292, 11293, 11294, 11295, 11296]]	[]	[]
M04937:270:000000000-JFBNC:1:1105:23185:25271:fwd	[[11288, 11289, 11290, 11291, 11292, 11293, 11294, 11295, 11296]]	[]	[]
M04937:270:000000000-JFBNC:1:1106:27441:16909:fwd	[[11288, 11289, 11290, 11291, 11292, 11293, 11294, 11295, 11296]]	[]	[]
M04937:270:000000000-JFBNC:1:1106:19439:27500:fwd	[[11288, 11289, 11290, 11291, 11292, 11293, 11294, 11295, 11296]]	[]	[]
M04937:270:000000000-JFBNC:1:1107:24244:10797:fwd	[[11288, 11289, 11290, 11291, 11292, 11293, 11294, 11295, 11296]]	[]	[]
M04937:270:000000000-JFBNC:1:1107:15028:20363:fwd	[[11288, 11289, 11290, 11291, 11292, 11293, 11294, 11295, 11296]]	[]	[]
M04937:270:000000000-JFBNC:1:1109:17646:24119:fwd	[[11288, 11289, 11290, 11291, 11292, 11293, 11294, 11295, 11296]]	[]	[]
M04937:270:000000000-JFBNC:1:1109:21530:25727:fwd	[[11288, 11289, 11290, 11291, 11292, 11293, 11294, 11295, 11296]]	[]	[]
M04937:270:000000000-JFBNC:1:1110:8455:7910:fwd	[[11288, 11289, 11290, 11291, 11292, 11293, 11294, 11295, 11296]]	[]	[]
M04937:270:000000000-JFBNC:1:1110:26653:23064:fwd	[[11288, 11289, 11290, 11291, 11292, 11293, 11294, 11295, 11296]]	[]	[]
M04937:270:000000000-JFBNC:1:1111:27548:13622:fwd	[[11288, 11289, 11290, 11291, 11292, 11293, 11294, 11295, 11296]]	[]	[]
M04937:270:000000000-JFBNC:1:1111:5474:18594:fwd	[[11288, 11289, 11290, 11291, 11292, 11293, 11294, 11295, 11296]]	[]	[]
M04937:270:000000000-JFBNC:1:1112:18061:17017:fwd	[[11288, 11289, 11290, 11291, 11292, 11293, 11294, 11295, 11296]]	[]	[]
M04937:270:000000000-JFBNC:1:1112:27866:20180:fwd	[[11288, 11289, 11290, 11291, 11292, 11293, 11294, 11295, 11296]]	[]	[]
M04937:270:000000000-JFBNC:1:1113:17500:2105:fwd	[[11288, 11289, 11290, 11291, 11292, 11293, 11294, 11295, 11296]]	[]	[]
M04937:270:000000000-JFBNC:1:1114:18542:6575:fwd	[[11288, 11289, 11290, 11291, 11292, 11293, 11294, 11295, 11296]]	[]	[]
M04937:270:000000000-JFBNC:1:1114:13658:22518:fwd	[[11288, 11289, 11290, 11291, 11292, 11293, 11294, 11295, 11296]]	[]	[]
M04937:270:000000000-JFBNC:1:2102:21351:6489:fwd	[[11288, 11289, 11290, 11291, 11292, 11293, 11294, 11295, 11296]]	[]	[]
M04937:270:000000000-JFBNC:1:2103:13812:7926:fwd	[[11288, 11289, 11290, 11291, 11292, 11293, 11294, 11295, 11296]]	[]	[]
M04937:270:000000000-JFBNC:1:2104:13405:5340:fwd	[[11288, 11289, 11290, 11291, 11292, 11293, 11294, 11295, 11296]]	[]	[]
M04937:270:000000000-JFBNC:1:2104:5894:12922:fwd	[[11288, 11289, 11290, 11291, 11292, 11293, 11294, 11295, 11296]]	[]	[]
M04937:270:000000000-JFBNC:1:2104:14495:16870:fwd	[[11288, 11289, 11290, 11291, 11292, 11293, 11294, 11295, 11296]]	[]	[]
M04937:270:000000000-JFBNC:1:2104:13369:24381:fwd	[[11288, 11289, 11290, 11291, 11292, 11293, 11294, 11295, 11296]]	[]	[]
M04937:270:000000000-JFBNC:1:2105:11574:14253:fwd	[[11288, 11289, 11290, 11291, 11292, 11293, 11294, 11295, 11296]]	[]	[]
M04937:270:000000000-JFBNC:1:2106:13823:9396:fwd	[[11288, 11289, 11290, 11291, 11292, 11293, 11294, 11295, 11296]]	[]	[]
M04937:270:000000000-JFBNC:1:2106:17174:10261:fwd	[[11288, 11289, 11290, 11291, 11292, 11293, 11294, 11295, 11296]]	[]	[]
M04937:270:000000000-JFBNC:1:2107:20165:6163:fwd	[[11288, 11289, 11290, 11291, 11292, 11293, 11294, 11295, 11296]]	[]	[]
M04937:270:000000000-JFBNC:1:2107:16611:13606:fwd	[[11288, 11289, 11290, 11291, 11292, 11293, 11294, 11295, 11296]]	[]	[]
M04937:270:000000000-JFBNC:1:2107:24241:20302:fwd	[[11288, 11289, 11290, 11291, 11292, 11293, 11294, 11295, 11296]]	[]	[]
M04937:270:000000000-JFBNC:1:2108:8158:14531:fwd	[[11288, 11289, 11290, 11291, 11292, 11293, 11294, 11295, 11296]]	[]	[]
M04937:270:000000000-JFBNC:1:2108:19098:23191:fwd	[[11288, 11289, 11290, 11291, 11292, 11293, 11294, 11295, 11296]]	[]	[]
M04937:270:000000000-JFBNC:1:2109:21372:15266:fwd	[[11288, 11289, 11290, 11291, 11292, 11293, 11294, 11295, 11296]]	[]	[]
M04937:270:000000000-JFBNC:1:2110:8426:5330:fwd	[[11288, 11289, 11290, 11291, 11292, 11293, 11294, 11295, 11296]]	[]	[]
M04937:270:000000000-JFBNC:1:2110:10754:22014:fwd	[[11288, 11289, 11290, 11291, 11292, 11293, 11294, 11295, 11296]]	[]	[]
M04937:270:000000000-JFBNC:1:2110:7913:22708:fwd	[[11288, 11289, 11290, 11291, 11292, 11293, 11294, 11295, 11296]]	[]	[]
M04937:270:000000000-JFBNC:1:2111:5526:17264:fwd	[[11288, 11289, 11290, 11291, 11292, 11293, 11294, 11295, 11296]]	[]	[]
M04937:270:000000000-JFBNC:1:2111:13215:18577:fwd	[[11288, 11289, 11290, 11291, 11292, 11293, 11294, 11295, 11296]]	[]	[]
M04937:270:000000000-JFBNC:1:2111:13558:26604:fwd	[[11288, 11289, 11290, 11291, 11292, 11293, 11294, 11295, 11296]]	[]	[]
M04937:270:000000000-JFBNC:1:2111:8487:27282:fwd	[[11288, 11289, 11290, 11291, 11292, 11293, 11294, 11295, 11296]]	[]	[]
M04937:270:000000000-JFBNC:1:2112:16392:10722:fwd	[[11288, 11289, 11290, 11291, 11292, 11293, 11294, 11295, 11296]]	[]	[]
M04937:270:000000000-JFBNC:1:2112:20871:15867:fwd	[[11288, 11289, 11290, 11291, 11292, 11293, 11294, 11295, 11296]]	[]	[]
M04937:270:000000000-JFBNC:1:2112:17205:17548:fwd	[[11288, 11289, 11290, 11291, 11292, 11293, 11294, 11295, 11296]]	[]	[]
M04937:270:000000000-JFBNC:1:2113:4489:9245:fwd	[[11288, 11289, 11290, 11291, 11292, 11293, 11294, 11295, 11296]]	[]	[]
M04937:270:000000000-JFBNC:1:2114:24793:23211:fwd	[[11288, 11289, 11290, 11291, 11292, 11293, 11294, 11295, 11296]]	[]	[]
M04937:270:000000000-JFBNC:1:2114:16048:28624:fwd	[[11288, 11289, 11290, 11291, 11292, 11293, 11294, 11295, 11296]]	[]	[]
M04937:270:000000000-JFBNC:1:2109:11152:23575:rev	[[11288, 11289, 11290, 11291, 11292, 11293, 11294, 11295, 11296]]	[]	[]
M04937:270:000000000-JFBNC:1:1110:3909:20968:rev	[[11288, 11289, 11290, 11291, 11292, 11293, 11294, 11295, 11296]]	[]	[]
M04937:270:000000000-JFBNC:1:2109:8631:6083:rev	[[11288, 11289, 11290, 11291, 11292, 11293, 11294, 11295, 11296]]	[]	[]
M04937:270:000000000-JFBNC:1:1101:6060:5232:rev	[[11288, 11289, 11290, 11291, 11292, 11293, 11294, 11295, 11296]]	[]	[]
M04937:270:000000000-JFBNC:1:2101:3335:13379:rev	[[11288, 11289, 11290, 11291, 11292, 11293, 11294, 11295, 11296]]	[]	[]
M04937:270:000000000-JFBNC:1:1102:9112:25292:rev	[[11288, 11289, 11290, 11291, 11292, 11293, 11294, 11295, 11296]]	[]	[]
M04937:270:000000000-JFBNC:1:2103:5124:24051:rev	[[11288, 11289, 11290, 11291, 11292, 11293, 11294, 11295, 11296]]	[]	[]
M04937:270:000000000-JFBNC:1:2104:20901:2521:rev	[[11288, 11289, 11290, 11291, 11292, 11293, 11294, 11295, 11296]]	[]	[]
M04937:270:000000000-JFBNC:1:2108:25230:5726:rev	[[11288, 11289, 11290, 11291, 11292, 11293, 11294, 11295, 11296]]	[]	[]
M04937:270:000000000-JFBNC:1:2112:8394:6030:rev	[[11288, 11289, 11290, 11291, 11292, 11293, 11294, 11295, 11296]]	[]	[]
M04937:270:000000000-JFBNC:1:1102:9171:6791:rev	[[11288, 11289, 11290, 11291, 11292, 11293, 11294, 11295, 11296]]	[]	[]
M04937:270:000000000-JFBNC:1:1102:18314:21030:rev	[[11288, 11289, 11290, 11291, 11292, 11293, 11294, 11295, 11296]]	[]	[]
M04937:270:000000000-JFBNC:1:1102:10017:22016:rev	[[11288, 11289, 11290, 11291, 11292, 11293, 11294, 11295, 11296]]	[]	[]
M04937:270:000000000-JFBNC:1:1103:13233:18488:rev	[[11288, 11289, 11290, 11291, 11292, 11293, 11294, 11295, 11296]]	[]	[]
M04937:270:000000000-JFBNC:1:1103:23840:19060:rev	[[11288, 11289, 11290, 11291, 11292, 11293, 11294, 11295, 11296]]	[]	[]
M04937:270:000000000-JFBNC:1:1104:12036:4784:rev	[[11288, 11289, 11290, 11291, 11292, 11293, 11294, 11295, 11296]]	[]	[]
M04937:270:000000000-JFBNC:1:1104:25269:5758:rev	[[11288, 11289, 11290, 11291, 11292, 11293, 11294, 11295, 11296]]	[]	[]
M04937:270:000000000-JFBNC:1:1104:11418:10246:rev	[[11288, 11289, 11290, 11291, 11292, 11293, 11294, 11295, 11296]]	[]	[]
M04937:270:000000000-JFBNC:1:1105:11943:5020:rev	[[11288, 11289, 11290, 11291, 11292, 11293, 11294, 11295, 11296]]	[]	[]
M04937:270:000000000-JFBNC:1:1105:11100:6841:rev	[[11288, 11289, 11290, 11291, 11292, 11293, 11294, 11295, 11296]]	[]	[]
M04937:270:000000000-JFBNC:1:1106:27441:16909:rev	[[11288, 11289, 11290, 11291, 11292, 11293, 11294, 11295, 11296]]	[]	[]
M04937:270:000000000-JFBNC:1:1107:15028:20363:rev	[[11288, 11289, 11290, 11291, 11292, 11293, 11294, 11295, 11296]]	[]	[]
M04937:270:000000000-JFBNC:1:1110:21493:22783:rev	[[11288, 11289, 11290, 11291, 11292, 11293, 11294, 11295, 11296]]	[]	[]
M04937:270:000000000-JFBNC:1:1110:26653:23064:rev	[[11288, 11289, 11290, 11291, 11292, 11293, 11294, 11295, 11296]]	[]	[]
M04937:270:000000000-JFBNC:1:1111:27548:13622:rev	[[11288, 11289, 11290, 11291, 11292, 11293, 11294, 11295, 11296]]	[]	[]
M04937:270:000000000-JFBNC:1:1112:18061:17017:rev	[[11288, 11289, 11290, 11291, 11292, 11293, 11294, 11295, 11296]]	[]	[]
M04937:270:000000000-JFBNC:1:1112:27866:20180:rev	[[11288, 11289, 11290, 11291, 11292, 11293, 11294, 11295, 11296]]	[]	[]
M04937:270:000000000-JFBNC:1:2101:6000:13537:rev	[[11288, 11289, 11290, 11291, 11292, 11293, 11294, 11295, 11296]]	[]	[]
M04937:270:000000000-JFBNC:1:2102:21351:6489:rev	[[11288, 11289, 11290, 11291, 11292, 11293, 11294, 11295, 11296]]	[]	[]
M04937:270:000000000-JFBNC:1:2103:21409:21315:rev	[[11288, 11289, 11290, 11291, 11292, 11293, 11294, 11295, 11296]]	[]	[]
M04937:270:000000000-JFBNC:1:2104:13405:5340:rev	[[11288, 11289, 11290, 11291, 11292, 11293, 11294, 11295, 11296]]	[]	[]
M04937:270:000000000-JFBNC:1:2105:11574:14253:rev	[[11288, 11289, 11290, 11291, 11292, 11293, 11294, 11295, 11296]]	[]	[]
M04937:270:000000000-JFBNC:1:2106:17174:10261:rev	[[11288, 11289, 11290, 11291, 11292, 11293, 11294, 11295, 11296]]	[]	[]
M04937:270:000000000-JFBNC:1:2107:24241:20302:rev	[[11288, 11289, 11290, 11291, 11292, 11293, 11294, 11295, 11296]]	[]	[]
M04937:270:000000000-JFBNC:1:2108:8158:14531:rev	[[11288, 11289, 11290, 11291, 11292, 11293, 11294, 11295, 11296]]	[]	[]
M04937:270:000000000-JFBNC:1:2109:21372:15266:rev	[[11288, 11289, 11290, 11291, 11292, 11293, 11294, 11295, 11296]]	[]	[]
M04937:270:000000000-JFBNC:1:2110:8426:5330:rev	[[11288, 11289, 11290, 11291, 11292, 11293, 11294, 11295, 11296]]	[]	[]
M04937:270:000000000-JFBNC:1:2111:13215:18577:rev	[[11288, 11289, 11290, 11291, 11292, 11293, 11294, 11295, 11296]]	[]	[]
M04937:270:000000000-JFBNC:1:2112:17205:17548:rev	[[11288, 11289, 11290, 11291, 11292, 11293, 11294, 11295, 11296]]	[]	[]
M04937:270:000000000-JFBNC:1:2112:18980:27558:rev	[[11288, 11289, 11290, 11291, 11292, 11293, 11294, 11295, 11296]]	[]	[]
M04937:270:000000000-JFBNC:1:2113:4489:9245:rev	[[11288, 11289, 11290, 11291, 11292, 11293, 11294, 11295, 11296]]	[]	[]
M04937:270:000000000-JFBNC:1:1114:4269:7306:fwd	[[11288, 11289, 11290, 11291, 11292, 11293, 11294, 11295, 11296]]	[]	[]
M04937:270:000000000-JFBNC:1:2106:6691:17702:fwd	[[11288, 11289, 11290, 11291, 11292, 11293, 11294, 11295, 11296]]	[]	[]
M04937:270:000000000-JFBNC:1:1106:8621:25254:rev	[[11288, 11289, 11290, 11291, 11292, 11293, 11294, 11295, 11296]]	[]	[]
M04937:270:000000000-JFBNC:1:2114:16176:8448:rev	[[11288, 11289, 11290, 11291, 11292, 11293, 11294, 11295, 11296]]	[]	[]
M04937:270:000000000-JFBNC:1:2114:9960:18778:rev	[[11288, 11289, 11290, 11291, 11292, 11293, 11294, 11295, 11296]]	[]	[]
M04937:270:000000000-JFBNC:1:1105:21394:2863:rev	[[11288, 11289, 11290, 11291, 11292, 11293, 11294, 11295, 11296]]	[]	[]
M04937:270:000000000-JFBNC:1:2106:27974:15817:rev	[[11288, 11289, 11290, 11291, 11292, 11293, 11294, 11295, 11296]]	[]	[]
M04937:270:000000000-JFBNC:1:2106:6691:17702:rev	[[11288, 11289, 11290, 11291, 11292, 11293, 11294, 11295, 11296]]	[]	[]
M04937:270:000000000-JFBNC:1:1103:3913:19750:fwd	[[11288, 11289, 11290, 11291, 11292, 11293, 11294, 11295, 11296]]	[]	[]
M04937:270:000000000-JFBNC:1:1111:20255:23448:fwd	[[11288, 11289, 11290, 11291, 11292, 11293, 11294, 11295, 11296]]	[]	[]
M04937:270:000000000-JFBNC:1:2108:23206:21554:fwd	[[11288, 11289, 11290, 11291, 11292, 11293, 11294, 11295, 11296]]	[]	[]
M04937:270:000000000-JFBNC:1:1111:3711:16905:rev	[[11288, 11289, 11290, 11291, 11292, 11293, 11294, 11295, 11296]]	[]	[]
M04937:270:000000000-JFBNC:1:2107:4254:9728:rev	[[11288, 11289, 11290, 11291, 11292, 11293, 11294, 11295, 11296]]	[]	[]
M04937:270:000000000-JFBNC:1:1112:16332:23706:rev	[[11288, 11289, 11290, 11291, 11292, 11293, 11294, 11295, 11296]]	[]	[]
M04937:270:000000000-JFBNC:1:1111:15935:19112:rev	[[11288, 11289, 11290, 11291, 11292, 11293, 11294, 11295, 11296]]	[]	[]
M04937:270:000000000-JFBNC:1:2108:20721:19902:rev	[[11288, 11289, 11290, 11291, 11292, 11293, 11294, 11295, 11296]]	[]	[]
M04937:270:000000000-JFBNC:1:1111:20255:23448:rev	[[11288, 11289, 11290, 11291, 11292, 11293, 11294, 11295, 11296]]	[]	[]
M04937:270:000000000-JFBNC:1:1107:10183:8776:rev	[[11288, 11289, 11290, 11291, 11292, 11293, 11294, 11295, 11296]]	[]	[]
M04937:270:000000000-JFBNC:1:2105:12974:14681:rev	[[11288, 11289, 11290, 11291, 11292, 11293, 11294, 11295, 11296]]	[]	[]
M04937:270:000000000-JFBNC:1:2106:21541:5757:rev	[[11288, 11289, 11290, 11291, 11292, 11293, 11294, 11295, 11296]]	[]	[]
M04937:270:000000000-JFBNC:1:2110:15014:19019:rev	[[11288, 11289, 11290, 11291, 11292, 11293, 11294, 11295, 11296]]	[]	[]
M04937:270:000000000-JFBNC:1:1104:25598:16009:rev	[[11288, 11289, 11290, 11291, 11292, 11293, 11294, 11295, 11296]]	[]	[]
M04937:270:000000000-JFBNC:1:1105:16129:13425:rev	[[11288, 11289, 11290, 11291, 11292, 11293, 11294, 11295, 11296]]	[]	[]
M04937:270:000000000-JFBNC:1:1105:22736:23763:rev	[[11288, 11289, 11290, 11291, 11292, 11293, 11294, 11295, 11296]]	[]	[]
M04937:270:000000000-JFBNC:1:1108:17878:2291:rev	[[11288, 11289, 11290, 11291, 11292, 11293, 11294, 11295, 11296]]	[]	[]
M04937:270:000000000-JFBNC:1:1108:15629:12574:rev	[[11288, 11289, 11290, 11291, 11292, 11293, 11294, 11295, 11296]]	[]	[]
M04937:270:000000000-JFBNC:1:1110:26953:9136:rev	[[11288, 11289, 11290, 11291, 11292, 11293, 11294, 11295, 11296]]	[]	[]
M04937:270:000000000-JFBNC:1:1110:17913:16564:rev	[[11288, 11289, 11290, 11291, 11292, 11293, 11294, 11295, 11296]]	[]	[]
M04937:270:000000000-JFBNC:1:1110:12836:21519:rev	[[11288, 11289, 11290, 11291, 11292, 11293, 11294, 11295, 11296]]	[]	[]
M04937:270:000000000-JFBNC:1:1111:21792:3005:rev	[[11288, 11289, 11290, 11291, 11292, 11293, 11294, 11295, 11296]]	[]	[]
M04937:270:000000000-JFBNC:1:1111:25921:7514:rev	[[11288, 11289, 11290, 11291, 11292, 11293, 11294, 11295, 11296]]	[]	[]
M04937:270:000000000-JFBNC:1:1111:18317:7739:rev	[[11288, 11289, 11290, 11291, 11292, 11293, 11294, 11295, 11296]]	[]	[]
M04937:270:000000000-JFBNC:1:1111:12458:13296:rev	[[11288, 11289, 11290, 11291, 11292, 11293, 11294, 11295, 11296]]	[]	[]
M04937:270:000000000-JFBNC:1:1113:22412:6181:rev	[[11288, 11289, 11290, 11291, 11292, 11293, 11294, 11295, 11296]]	[]	[]
M04937:270:000000000-JFBNC:1:1113:16509:7338:rev	[[11288, 11289, 11290, 11291, 11292, 11293, 11294, 11295, 11296]]	[]	[]
M04937:270:000000000-JFBNC:1:1113:16765:9992:rev	[[11288, 11289, 11290, 11291, 11292, 11293, 11294, 11295, 11296]]	[]	[]
M04937:270:000000000-JFBNC:1:1113:7429:16350:rev	[[11288, 11289, 11290, 11291, 11292, 11293, 11294, 11295, 11296]]	[]	[]
M04937:270:000000000-JFBNC:1:1113:25099:18458:rev	[[11288, 11289, 11290, 11291, 11292, 11293, 11294, 11295, 11296]]	[]	[]
M04937:270:000000000-JFBNC:1:1114:26138:11206:rev	[[11288, 11289, 11290, 11291, 11292, 11293, 11294, 11295, 11296]]	[]	[]
M04937:270:000000000-JFBNC:1:2101:9780:26498:rev	[[11288, 11289, 11290, 11291, 11292, 11293, 11294, 11295, 11296]]	[]	[]
M04937:270:000000000-JFBNC:1:2102:10344:4131:rev	[[11288, 11289, 11290, 11291, 11292, 11293, 11294, 11295, 11296]]	[]	[]
M04937:270:000000000-JFBNC:1:2102:26939:11035:rev	[[11288, 11289, 11290, 11291, 11292, 11293, 11294, 11295, 11296]]	[]	[]
M04937:270:000000000-JFBNC:1:2104:17166:2142:rev	[[11288, 11289, 11290, 11291, 11292, 11293, 11294, 11295, 11296]]	[]	[]
M04937:270:000000000-JFBNC:1:2103:14035:28817:rev	[[11288, 11289, 11290, 11291, 11292, 11293, 11294, 11295, 11296]]	[]	[]
M04937:270:000000000-JFBNC:1:2105:16986:27856:rev	[[11288, 11289, 11290, 11291, 11292, 11293, 11294, 11295, 11296]]	[]	[]
M04937:270:000000000-JFBNC:1:2106:8798:7805:rev	[[11288, 11289, 11290, 11291, 11292, 11293, 11294, 11295, 11296]]	[]	[]
M04937:270:000000000-JFBNC:1:2106:7566:10265:rev	[[11288, 11289, 11290, 11291, 11292, 11293, 11294, 11295, 11296]]	[]	[]
M04937:270:000000000-JFBNC:1:2106:5883:20941:rev	[[11288, 11289, 11290, 11291, 11292, 11293, 11294, 11295, 11296]]	[]	[]
M04937:270:000000000-JFBNC:1:2106:10703:23262:rev	[[11288, 11289, 11290, 11291, 11292, 11293, 11294, 11295, 11296]]	[]	[]
M04937:270:000000000-JFBNC:1:2106:20538:26187:rev	[[11288, 11289, 11290, 11291, 11292, 11293, 11294, 11295, 11296]]	[]	[]
M04937:270:000000000-JFBNC:1:2107:19729:18874:rev	[[11288, 11289, 11290, 11291, 11292, 11293, 11294, 11295, 11296]]	[]	[]
M04937:270:000000000-JFBNC:1:2109:17476:10373:rev	[[11288, 11289, 11290, 11291, 11292, 11293, 11294, 11295, 11296]]	[]	[]
M04937:270:000000000-JFBNC:1:2109:19591:26032:rev	[[11288, 11289, 11290, 11291, 11292, 11293, 11294, 11295, 11296]]	[]	[]
M04937:270:000000000-JFBNC:1:2110:3718:19222:rev	[[11288, 11289, 11290, 11291, 11292, 11293, 11294, 11295, 11296]]	[]	[]
M04937:270:000000000-JFBNC:1:2113:24333:16621:rev	[[11288, 11289, 11290, 11291, 11292, 11293, 11294, 11295, 11296]]	[]	[]
M04937:270:000000000-JFBNC:1:2114:8359:9095:rev	[[11288, 11289, 11290, 11291, 11292, 11293, 11294, 11295, 11296]]	[]	[]
M04937:270:000000000-JFBNC:1:1102:22883:4065:fwd	[[11288, 11289, 11290, 11291, 11292, 11293, 11294, 11295, 11296]]	[]	[]
M04937:270:000000000-JFBNC:1:1102:15857:14551:fwd	[[11288, 11289, 11290, 11291, 11292, 11293, 11294, 11295, 11296]]	[]	[]
M04937:270:000000000-JFBNC:1:1104:25879:5704:fwd	[[11288, 11289, 11290, 11291, 11292, 11293, 11294, 11295, 11296]]	[]	[]
M04937:270:000000000-JFBNC:1:1104:13165:17327:fwd	[[11288, 11289, 11290, 11291, 11292, 11293, 11294, 11295, 11296]]	[]	[]
M04937:270:000000000-JFBNC:1:1104:27551:20071:fwd	[[11288, 11289, 11290, 11291, 11292, 11293, 11294, 11295, 11296]]	[]	[]
M04937:270:000000000-JFBNC:1:1104:18177:27172:fwd	[[11288, 11289, 11290, 11291, 11292, 11293, 11294, 11295, 11296]]	[]	[]
M04937:270:000000000-JFBNC:1:1105:23081:11161:fwd	[[11288, 11289, 11290, 11291, 11292, 11293, 11294, 11295, 11296]]	[]	[]
M04937:270:000000000-JFBNC:1:1107:18734:6564:fwd	[[11288, 11289, 11290, 11291, 11292, 11293, 11294, 11295, 11296]]	[]	[]
M04937:270:000000000-JFBNC:1:1107:6853:8550:fwd	[[11288, 11289, 11290, 11291, 11292, 11293, 11294, 11295, 11296]]	[]	[]
M04937:270:000000000-JFBNC:1:1108:3421:14388:fwd	[[11288, 11289, 11290, 11291, 11292, 11293, 11294, 11295, 11296]]	[]	[]
M04937:270:000000000-JFBNC:1:1108:15234:16139:fwd	[[11288, 11289, 11290, 11291, 11292, 11293, 11294, 11295, 11296]]	[]	[]
M04937:270:000000000-JFBNC:1:1108:10237:16980:fwd	[[11288, 11289, 11290, 11291, 11292, 11293, 11294, 11295, 11296]]	[]	[]
M04937:270:000000000-JFBNC:1:1109:6480:12045:fwd	[[11288, 11289, 11290, 11291, 11292, 11293, 11294, 11295, 11296]]	[]	[]
M04937:270:000000000-JFBNC:1:1111:7862:14977:fwd	[[11288, 11289, 11290, 11291, 11292, 11293, 11294, 11295, 11296]]	[]	[]
M04937:270:000000000-JFBNC:1:1111:4254:17972:fwd	[[11288, 11289, 11290, 11291, 11292, 11293, 11294, 11295, 11296]]	[]	[]
M04937:270:000000000-JFBNC:1:1113:13538:2278:fwd	[[11288, 11289, 11290, 11291, 11292, 11293, 11294, 11295, 11296]]	[]	[]
M04937:270:000000000-JFBNC:1:1113:16280:21672:fwd	[[11288, 11289, 11290, 11291, 11292, 11293, 11294, 11295, 11296]]	[]	[]
M04937:270:000000000-JFBNC:1:1114:9472:14016:fwd	[[11288, 11289, 11290, 11291, 11292, 11293, 11294, 11295, 11296]]	[]	[]
M04937:270:000000000-JFBNC:1:1114:5525:14287:fwd	[[11288, 11289, 11290, 11291, 11292, 11293, 11294, 11295, 11296]]	[]	[]
M04937:270:000000000-JFBNC:1:2101:22964:10986:fwd	[[11288, 11289, 11290, 11291, 11292, 11293, 11294, 11295, 11296]]	[]	[]
M04937:270:000000000-JFBNC:1:2102:28975:11977:fwd	[[11288, 11289, 11290, 11291, 11292, 11293, 11294, 11295, 11296]]	[]	[]
M04937:270:000000000-JFBNC:1:2104:5659:21088:fwd	[[11288, 11289, 11290, 11291, 11292, 11293, 11294, 11295, 11296]]	[]	[]
M04937:270:000000000-JFBNC:1:2106:25945:7074:fwd	[[11288, 11289, 11290, 11291, 11292, 11293, 11294, 11295, 11296]]	[]	[]
M04937:270:000000000-JFBNC:1:2106:12071:9047:fwd	[[11288, 11289, 11290, 11291, 11292, 11293, 11294, 11295, 11296]]	[]	[]
M04937:270:000000000-JFBNC:1:2106:4045:16389:fwd	[[11288, 11289, 11290, 11291, 11292, 11293, 11294, 11295, 11296]]	[]	[]
M04937:270:000000000-JFBNC:1:2107:14794:11993:fwd	[[11288, 11289, 11290, 11291, 11292, 11293, 11294, 11295, 11296]]	[]	[]
M04937:270:000000000-JFBNC:1:2108:24748:10311:fwd	[[11288, 11289, 11290, 11291, 11292, 11293, 11294, 11295, 11296]]	[]	[]
M04937:270:000000000-JFBNC:1:2108:11235:11057:fwd	[[11288, 11289, 11290, 11291, 11292, 11293, 11294, 11295, 11296]]	[]	[]
M04937:270:000000000-JFBNC:1:2110:17617:18671:fwd	[[11288, 11289, 11290, 11291, 11292, 11293, 11294, 11295, 11296]]	[]	[]
M04937:270:000000000-JFBNC:1:2110:18701:27944:fwd	[[11288, 11289, 11290, 11291, 11292, 11293, 11294, 11295, 11296]]	[]	[]
M04937:270:000000000-JFBNC:1:2111:23429:26823:fwd	[[11288, 11289, 11290, 11291, 11292, 11293, 11294, 11295, 11296]]	[]	[]
M04937:270:000000000-JFBNC:1:2113:19475:10228:fwd	[[11288, 11289, 11290, 11291, 11292, 11293, 11294, 11295, 11296]]	[]	[]
M04937:270:000000000-JFBNC:1:2113:20668:17096:fwd	[[11288, 11289, 11290, 11291, 11292, 11293, 11294, 11295, 11296]]	[]	[]
M04937:270:000000000-JFBNC:1:2114:3320:13819:fwd	[[11288, 11289, 11290, 11291, 11292, 11293, 11294, 11295, 11296]]	[]	[]
M04937:270:000000000-JFBNC:1:2111:6800:6472:rev	[[11288, 11289, 11290, 11291, 11292, 11293, 11294, 11295, 11296]]	[]	[]
M04937:270:000000000-JFBNC:1:2112:14831:3625:rev	[[11288, 11289, 11290, 11291, 11292, 11293, 11294, 11295, 11296]]	[]	[]
M04937:270:000000000-JFBNC:1:1101:21369:15797:rev	[[11288, 11289, 11290, 11291, 11292, 11293, 11294, 11295, 11296]]	[]	[]
M04937:270:000000000-JFBNC:1:1101:2992:16114:rev	[[11288, 11289, 11290, 11291, 11292, 11293, 11294, 11295, 11296]]	[]	[]
M04937:270:000000000-JFBNC:1:1101:19728:16123:rev	[[11288, 11289, 11290, 11291, 11292, 11293, 11294, 11295, 11296]]	[]	[]
M04937:270:000000000-JFBNC:1:1101:17227:26318:rev	[[11288, 11289, 11290, 11291, 11292, 11293, 11294, 11295, 11296]]	[]	[]
M04937:270:000000000-JFBNC:1:1102:12030:4318:rev	[[11288, 11289, 11290, 11291, 11292, 11293, 11294, 11295, 11296]]	[]	[]
M04937:270:000000000-JFBNC:1:1104:13165:17327:rev	[[11288, 11289, 11290, 11291, 11292, 11293, 11294, 11295, 11296]]	[]	[]
M04937:270:000000000-JFBNC:1:1104:21122:21940:rev	[[11288, 11289, 11290, 11291, 11292, 11293, 11294, 11295, 11296]]	[]	[]
M04937:270:000000000-JFBNC:1:1105:15410:3694:rev	[[11288, 11289, 11290, 11291, 11292, 11293, 11294, 11295, 11296]]	[]	[]
M04937:270:000000000-JFBNC:1:1106:22307:18166:rev	[[11288, 11289, 11290, 11291, 11292, 11293, 11294, 11295, 11296]]	[]	[]
M04937:270:000000000-JFBNC:1:1107:18734:6564:rev	[[11288, 11289, 11290, 11291, 11292, 11293, 11294, 11295, 11296]]	[]	[]
M04937:270:000000000-JFBNC:1:1107:6853:8550:rev	[[11288, 11289, 11290, 11291, 11292, 11293, 11294, 11295, 11296]]	[]	[]
M04937:270:000000000-JFBNC:1:1108:3421:14388:rev	[[11288, 11289, 11290, 11291, 11292, 11293, 11294, 11295, 11296]]	[]	[]
M04937:270:000000000-JFBNC:1:1108:15234:16139:rev	[[11288, 11289, 11290, 11291, 11292, 11293, 11294, 11295, 11296]]	[]	[]
M04937:270:000000000-JFBNC:1:1108:10237:16980:rev	[[11288, 11289, 11290, 11291, 11292, 11293, 11294, 11295, 11296]]	[]	[]
M04937:270:000000000-JFBNC:1:1109:8158:26092:rev	[[11288, 11289, 11290, 11291, 11292, 11293, 11294, 11295, 11296]]	[]	[]
M04937:270:000000000-JFBNC:1:1111:16568:2525:rev	[[11288, 11289, 11290, 11291, 11292, 11293, 11294, 11295, 11296]]	[]	[]
M04937:270:000000000-JFBNC:1:1111:7862:14977:rev	[[11288, 11289, 11290, 11291, 11292, 11293, 11294, 11295, 11296]]	[]	[]
M04937:270:000000000-JFBNC:1:1113:13538:2278:rev	[[11288, 11289, 11290, 11291, 11292, 11293, 11294, 11295, 11296]]	[]	[]
M04937:270:000000000-JFBNC:1:2102:5142:11236:rev	[[11288, 11289, 11290, 11291, 11292, 11293, 11294, 11295, 11296]]	[]	[]
M04937:270:000000000-JFBNC:1:2105:8755:11959:rev	[[11288, 11289, 11290, 11291, 11292, 11293, 11294, 11295, 11296]]	[]	[]
M04937:270:000000000-JFBNC:1:2106:4045:16389:rev	[[11288, 11289, 11290, 11291, 11292, 11293, 11294, 11295, 11296]]	[]	[]
M04937:270:000000000-JFBNC:1:2107:14794:11993:rev	[[11288, 11289, 11290, 11291, 11292, 11293, 11294, 11295, 11296]]	[]	[]
M04937:270:000000000-JFBNC:1:2109:25074:13911:rev	[[11288, 11289, 11290, 11291, 11292, 11293, 11294, 11295, 11296]]	[]	[]
M04937:270:000000000-JFBNC:1:1101:6613:11156:fwd	[[11288, 11289, 11290, 11291, 11292, 11293, 11294, 11295, 11296]]	[]	[]
M04937:270:000000000-JFBNC:1:1101:4655:11679:fwd	[[11288, 11289, 11290, 11291, 11292, 11293, 11294, 11295, 11296]]	[]	[]
M04937:270:000000000-JFBNC:1:1102:26420:21727:fwd	[[11288, 11289, 11290, 11291, 11292, 11293, 11294, 11295, 11296]]	[]	[]
M04937:270:000000000-JFBNC:1:1103:25401:5678:fwd	[[11288, 11289, 11290, 11291, 11292, 11293, 11294, 11295, 11296]]	[]	[]
M04937:270:000000000-JFBNC:1:1103:17460:6388:fwd	[[11288, 11289, 11290, 11291, 11292, 11293, 11294, 11295, 11296]]	[]	[]
M04937:270:000000000-JFBNC:1:1103:10338:19894:fwd	[[11288, 11289, 11290, 11291, 11292, 11293, 11294, 11295, 11296]]	[]	[]
M04937:270:000000000-JFBNC:1:1105:13452:17665:fwd	[[11288, 11289, 11290, 11291, 11292, 11293, 11294, 11295, 11296]]	[]	[]
M04937:270:000000000-JFBNC:1:1106:15747:5009:fwd	[[11288, 11289, 11290, 11291, 11292, 11293, 11294, 11295, 11296]]	[]	[]
M04937:270:000000000-JFBNC:1:1106:2325:13080:fwd	[[11288, 11289, 11290, 11291, 11292, 11293, 11294, 11295, 11296]]	[]	[]
M04937:270:000000000-JFBNC:1:1107:23658:13861:fwd	[[11288, 11289, 11290, 11291, 11292, 11293, 11294, 11295, 11296]]	[]	[]
M04937:270:000000000-JFBNC:1:1107:27172:20500:fwd	[[11288, 11289, 11290, 11291, 11292, 11293, 11294, 11295, 11296]]	[]	[]
M04937:270:000000000-JFBNC:1:1108:13261:2919:fwd	[[11288, 11289, 11290, 11291, 11292, 11293, 11294, 11295, 11296]]	[]	[]
M04937:270:000000000-JFBNC:1:1108:8109:9554:fwd	[[11288, 11289, 11290, 11291, 11292, 11293, 11294, 11295, 11296]]	[]	[]
M04937:270:000000000-JFBNC:1:1109:17241:4755:fwd	[[11288, 11289, 11290, 11291, 11292, 11293, 11294, 11295, 11296]]	[]	[]
M04937:270:000000000-JFBNC:1:1109:25468:14324:fwd	[[11288, 11289, 11290, 11291, 11292, 11293, 11294, 11295, 11296]]	[]	[]
M04937:270:000000000-JFBNC:1:1109:19719:15265:fwd	[[11288, 11289, 11290, 11291, 11292, 11293, 11294, 11295, 11296]]	[]	[]
M04937:270:000000000-JFBNC:1:1109:13135:16840:fwd	[[11288, 11289, 11290, 11291, 11292, 11293, 11294, 11295, 11296]]	[]	[]
M04937:270:000000000-JFBNC:1:1111:17114:2400:fwd	[[11288, 11289, 11290, 11291, 11292, 11293, 11294, 11295, 11296]]	[]	[]
M04937:270:000000000-JFBNC:1:1111:21796:18558:fwd	[[11288, 11289, 11290, 11291, 11292, 11293, 11294, 11295, 11296]]	[]	[]
M04937:270:000000000-JFBNC:1:1111:11121:25056:fwd	[[11288, 11289, 11290, 11291, 11292, 11293, 11294, 11295, 11296]]	[]	[]
M04937:270:000000000-JFBNC:1:1113:16814:4394:fwd	[[11288, 11289, 11290, 11291, 11292, 11293, 11294, 11295, 11296]]	[]	[]
M04937:270:000000000-JFBNC:1:1113:27370:9580:fwd	[[11288, 11289, 11290, 11291, 11292, 11293, 11294, 11295, 11296]]	[]	[]
M04937:270:000000000-JFBNC:1:1113:27934:20696:fwd	[[11288, 11289, 11290, 11291, 11292, 11293, 11294, 11295, 11296]]	[]	[]
M04937:270:000000000-JFBNC:1:1113:7800:23362:fwd	[[11288, 11289, 11290, 11291, 11292, 11293, 11294, 11295, 11296]]	[]	[]
M04937:270:000000000-JFBNC:1:1114:19455:15768:fwd	[[11288, 11289, 11290, 11291, 11292, 11293, 11294, 11295, 11296]]	[]	[]
M04937:270:000000000-JFBNC:1:2102:21968:10321:fwd	[[11288, 11289, 11290, 11291, 11292, 11293, 11294, 11295, 11296]]	[]	[]
M04937:270:000000000-JFBNC:1:2102:24667:15474:fwd	[[11288, 11289, 11290, 11291, 11292, 11293, 11294, 11295, 11296]]	[]	[]
M04937:270:000000000-JFBNC:1:2104:14883:10445:fwd	[[11288, 11289, 11290, 11291, 11292, 11293, 11294, 11295, 11296]]	[]	[]
M04937:270:000000000-JFBNC:1:2104:25276:15986:fwd	[[11288, 11289, 11290, 11291, 11292, 11293, 11294, 11295, 11296]]	[]	[]
M04937:270:000000000-JFBNC:1:2105:26601:12870:fwd	[[11288, 11289, 11290, 11291, 11292, 11293, 11294, 11295, 11296]]	[]	[]
M04937:270:000000000-JFBNC:1:2107:8541:15732:fwd	[[11288, 11289, 11290, 11291, 11292, 11293, 11294, 11295, 11296]]	[]	[]
M04937:270:000000000-JFBNC:1:2107:6421:17861:fwd	[[11288, 11289, 11290, 11291, 11292, 11293, 11294, 11295, 11296]]	[]	[]
M04937:270:000000000-JFBNC:1:2108:10754:4376:fwd	[[11288, 11289, 11290, 11291, 11292, 11293, 11294, 11295, 11296]]	[]	[]
M04937:270:000000000-JFBNC:1:2109:29007:13848:fwd	[[11288, 11289, 11290, 11291, 11292, 11293, 11294, 11295, 11296]]	[]	[]
M04937:270:000000000-JFBNC:1:2110:20933:18725:fwd	[[11288, 11289, 11290, 11291, 11292, 11293, 11294, 11295, 11296]]	[]	[]
M04937:270:000000000-JFBNC:1:2111:16061:18680:fwd	[[11288, 11289, 11290, 11291, 11292, 11293, 11294, 11295, 11296]]	[]	[]
M04937:270:000000000-JFBNC:1:2112:16721:11392:fwd	[[11288, 11289, 11290, 11291, 11292, 11293, 11294, 11295, 11296]]	[]	[]
M04937:270:000000000-JFBNC:1:2112:23025:13878:fwd	[[11288, 11289, 11290, 11291, 11292, 11293, 11294, 11295, 11296]]	[]	[]
M04937:270:000000000-JFBNC:1:2112:22251:27053:fwd	[[11288, 11289, 11290, 11291, 11292, 11293, 11294, 11295, 11296]]	[]	[]
M04937:270:000000000-JFBNC:1:2108:29574:13761:rev	[[11288, 11289, 11290, 11291, 11292, 11293, 11294, 11295, 11296]]	[]	[]
M04937:270:000000000-JFBNC:1:1107:9470:8156:rev	[[11288, 11289, 11290, 11291, 11292, 11293, 11294, 11295, 11296]]	[]	[]
M04937:270:000000000-JFBNC:1:1112:27187:13277:rev	[[11288, 11289, 11290, 11291, 11292, 11293, 11294, 11295, 11296]]	[]	[]
M04937:270:000000000-JFBNC:1:2110:5767:21877:rev	[[11288, 11289, 11290, 11291, 11292, 11293, 11294, 11295, 11296]]	[]	[]
M04937:270:000000000-JFBNC:1:2113:20649:17103:rev	[[11288, 11289, 11290, 11291, 11292, 11293, 11294, 11295, 11296]]	[]	[]
M04937:270:000000000-JFBNC:1:1112:3144:19698:rev	[[11288, 11289, 11290, 11291, 11292, 11293, 11294, 11295, 11296]]	[]	[]
M04937:270:000000000-JFBNC:1:2101:24533:17115:rev	[[11288, 11289, 11290, 11291, 11292, 11293, 11294, 11295, 11296]]	[]	[]
M04937:270:000000000-JFBNC:1:1103:22025:21753:rev	[[11288, 11289, 11290, 11291, 11292, 11293, 11294, 11295, 11296]]	[]	[]
M04937:270:000000000-JFBNC:1:1101:4032:7863:rev	[[11288, 11289, 11290, 11291, 11292, 11293, 11294, 11295, 11296]]	[]	[]
M04937:270:000000000-JFBNC:1:1101:28181:11051:rev	[[11288, 11289, 11290, 11291, 11292, 11293, 11294, 11295, 11296]]	[]	[]
M04937:270:000000000-JFBNC:1:1101:5595:11247:rev	[[11288, 11289, 11290, 11291, 11292, 11293, 11294, 11295, 11296]]	[]	[]
M04937:270:000000000-JFBNC:1:1101:23468:17933:rev	[[11288, 11289, 11290, 11291, 11292, 11293, 11294, 11295, 11296]]	[]	[]
M04937:270:000000000-JFBNC:1:1101:6343:20067:rev	[[11288, 11289, 11290, 11291, 11292, 11293, 11294, 11295, 11296]]	[]	[]
M04937:270:000000000-JFBNC:1:1101:10031:27208:rev	[[11288, 11289, 11290, 11291, 11292, 11293, 11294, 11295, 11296]]	[]	[]
M04937:270:000000000-JFBNC:1:1101:12213:28874:rev	[[11288, 11289, 11290, 11291, 11292, 11293, 11294, 11295, 11296]]	[]	[]
M04937:270:000000000-JFBNC:1:1102:17624:10807:rev	[[11288, 11289, 11290, 11291, 11292, 11293, 11294, 11295, 11296]]	[]	[]
M04937:270:000000000-JFBNC:1:1102:21662:12480:rev	[[11288, 11289, 11290, 11291, 11292, 11293, 11294, 11295, 11296]]	[]	[]
M04937:270:000000000-JFBNC:1:1102:22244:15702:rev	[[11288, 11289, 11290, 11291, 11292, 11293, 11294, 11295, 11296]]	[]	[]
M04937:270:000000000-JFBNC:1:1102:15185:23552:rev	[[11288, 11289, 11290, 11291, 11292, 11293, 11294, 11295, 11296]]	[]	[]
M04937:270:000000000-JFBNC:1:1102:10623:27950:rev	[[11288, 11289, 11290, 11291, 11292, 11293, 11294, 11295, 11296]]	[]	[]
M04937:270:000000000-JFBNC:1:1103:16286:2418:rev	[[11288, 11289, 11290, 11291, 11292, 11293, 11294, 11295, 11296]]	[]	[]
M04937:270:000000000-JFBNC:1:1103:21147:4042:rev	[[11288, 11289, 11290, 11291, 11292, 11293, 11294, 11295, 11296]]	[]	[]
M04937:270:000000000-JFBNC:1:1103:25401:5678:rev	[[11288, 11289, 11290, 11291, 11292, 11293, 11294, 11295, 11296]]	[]	[]
M04937:270:000000000-JFBNC:1:1103:17851:6151:rev	[[11288, 11289, 11290, 11291, 11292, 11293, 11294, 11295, 11296]]	[]	[]
M04937:270:000000000-JFBNC:1:1103:6721:6181:rev	[[11288, 11289, 11290, 11291, 11292, 11293, 11294, 11295, 11296]]	[]	[]
M04937:270:000000000-JFBNC:1:1103:17507:10795:rev	[[11288, 11289, 11290, 11291, 11292, 11293, 11294, 11295, 11296]]	[]	[]
M04937:270:000000000-JFBNC:1:1103:28059:17031:rev	[[11288, 11289, 11290, 11291, 11292, 11293, 11294, 11295, 11296]]	[]	[]
M04937:270:000000000-JFBNC:1:1103:15340:17490:rev	[[11288, 11289, 11290, 11291, 11292, 11293, 11294, 11295, 11296]]	[]	[]
M04937:270:000000000-JFBNC:1:1103:6005:17742:rev	[[11288, 11289, 11290, 11291, 11292, 11293, 11294, 11295, 11296]]	[]	[]
M04937:270:000000000-JFBNC:1:1103:6734:19576:rev	[[11288, 11289, 11290, 11291, 11292, 11293, 11294, 11295, 11296]]	[]	[]
M04937:270:000000000-JFBNC:1:1103:15806:22017:rev	[[11288, 11289, 11290, 11291, 11292, 11293, 11294, 11295, 11296]]	[]	[]
M04937:270:000000000-JFBNC:1:1103:19088:24285:rev	[[11288, 11289, 11290, 11291, 11292, 11293, 11294, 11295, 11296]]	[]	[]
M04937:270:000000000-JFBNC:1:1104:23833:10018:rev	[[11288, 11289, 11290, 11291, 11292, 11293, 11294, 11295, 11296]]	[]	[]
M04937:270:000000000-JFBNC:1:1104:17334:10090:rev	[[11288, 11289, 11290, 11291, 11292, 11293, 11294, 11295, 11296]]	[]	[]
M04937:270:000000000-JFBNC:1:1104:27235:10951:rev	[[11288, 11289, 11290, 11291, 11292, 11293, 11294, 11295, 11296]]	[]	[]
M04937:270:000000000-JFBNC:1:1104:18527:11835:rev	[[11288, 11289, 11290, 11291, 11292, 11293, 11294, 11295, 11296]]	[]	[]
M04937:270:000000000-JFBNC:1:1104:9653:14172:rev	[[11288, 11289, 11290, 11291, 11292, 11293, 11294, 11295, 11296]]	[]	[]
M04937:270:000000000-JFBNC:1:1104:26495:16698:rev	[[11288, 11289, 11290, 11291, 11292, 11293, 11294, 11295, 11296]]	[]	[]
M04937:270:000000000-JFBNC:1:1104:19044:16808:rev	[[11288, 11289, 11290, 11291, 11292, 11293, 11294, 11295, 11296]]	[]	[]
M04937:270:000000000-JFBNC:1:1104:6240:21059:rev	[[11288, 11289, 11290, 11291, 11292, 11293, 11294, 11295, 11296]]	[]	[]
M04937:270:000000000-JFBNC:1:1105:8249:4460:rev	[[11288, 11289, 11290, 11291, 11292, 11293, 11294, 11295, 11296]]	[]	[]
M04937:270:000000000-JFBNC:1:1105:10688:4749:rev	[[11288, 11289, 11290, 11291, 11292, 11293, 11294, 11295, 11296]]	[]	[]
M04937:270:000000000-JFBNC:1:1105:26460:7827:rev	[[11288, 11289, 11290, 11291, 11292, 11293, 11294, 11295, 11296]]	[]	[]
M04937:270:000000000-JFBNC:1:1105:27183:10935:rev	[[11288, 11289, 11290, 11291, 11292, 11293, 11294, 11295, 11296]]	[]	[]
M04937:270:000000000-JFBNC:1:1105:19187:9912:rev	[[11288, 11289, 11290, 11291, 11292, 11293, 11294, 11295, 11296]]	[]	[]
M04937:270:000000000-JFBNC:1:1105:9626:12109:rev	[[11288, 11289, 11290, 11291, 11292, 11293, 11294, 11295, 11296]]	[]	[]
M04937:270:000000000-JFBNC:1:1105:11642:14897:rev	[[11288, 11289, 11290, 11291, 11292, 11293, 11294, 11295, 11296]]	[]	[]
M04937:270:000000000-JFBNC:1:1105:18536:15925:rev	[[11288, 11289, 11290, 11291, 11292, 11293, 11294, 11295, 11296]]	[]	[]
M04937:270:000000000-JFBNC:1:1105:11015:19148:rev	[[11288, 11289, 11290, 11291, 11292, 11293, 11294, 11295, 11296]]	[]	[]
M04937:270:000000000-JFBNC:1:1105:13472:20714:rev	[[11288, 11289, 11290, 11291, 11292, 11293, 11294, 11295, 11296]]	[]	[]
M04937:270:000000000-JFBNC:1:1106:15747:5009:rev	[[11288, 11289, 11290, 11291, 11292, 11293, 11294, 11295, 11296]]	[]	[]
M04937:270:000000000-JFBNC:1:1106:22694:15552:rev	[[11288, 11289, 11290, 11291, 11292, 11293, 11294, 11295, 11296]]	[]	[]
M04937:270:000000000-JFBNC:1:1106:5816:18505:rev	[[11288, 11289, 11290, 11291, 11292, 11293, 11294, 11295, 11296]]	[]	[]
M04937:270:000000000-JFBNC:1:1106:21612:20900:rev	[[11288, 11289, 11290, 11291, 11292, 11293, 11294, 11295, 11296]]	[]	[]
M04937:270:000000000-JFBNC:1:1106:19439:27500:rev	[[11288, 11289, 11290, 11291, 11292, 11293, 11294, 11295, 11296]]	[]	[]
M04937:270:000000000-JFBNC:1:1107:12619:2780:rev	[[11288, 11289, 11290, 11291, 11292, 11293, 11294, 11295, 11296]]	[]	[]
M04937:270:000000000-JFBNC:1:1107:10097:5542:rev	[[11288, 11289, 11290, 11291, 11292, 11293, 11294, 11295, 11296]]	[]	[]
M04937:270:000000000-JFBNC:1:1107:17844:8550:rev	[[11288, 11289, 11290, 11291, 11292, 11293, 11294, 11295, 11296]]	[]	[]
M04937:270:000000000-JFBNC:1:1107:28971:12757:rev	[[11288, 11289, 11290, 11291, 11292, 11293, 11294, 11295, 11296]]	[]	[]
M04937:270:000000000-JFBNC:1:1107:23658:13861:rev	[[11288, 11289, 11290, 11291, 11292, 11293, 11294, 11295, 11296]]	[]	[]
M04937:270:000000000-JFBNC:1:1107:5412:13978:rev	[[11288, 11289, 11290, 11291, 11292, 11293, 11294, 11295, 11296]]	[]	[]
M04937:270:000000000-JFBNC:1:1107:26165:22465:rev	[[11288, 11289, 11290, 11291, 11292, 11293, 11294, 11295, 11296]]	[]	[]
M04937:270:000000000-JFBNC:1:1108:13261:2919:rev	[[11288, 11289, 11290, 11291, 11292, 11293, 11294, 11295, 11296]]	[]	[]
M04937:270:000000000-JFBNC:1:1108:10764:3059:rev	[[11288, 11289, 11290, 11291, 11292, 11293, 11294, 11295, 11296]]	[]	[]
M04937:270:000000000-JFBNC:1:1108:8109:9554:rev	[[11288, 11289, 11290, 11291, 11292, 11293, 11294, 11295, 11296]]	[]	[]
M04937:270:000000000-JFBNC:1:1108:23296:8953:rev	[[11288, 11289, 11290, 11291, 11292, 11293, 11294, 11295, 11296]]	[]	[]
M04937:270:000000000-JFBNC:1:1108:12533:10204:rev	[[11288, 11289, 11290, 11291, 11292, 11293, 11294, 11295, 11296]]	[]	[]
M04937:270:000000000-JFBNC:1:1108:25807:14235:rev	[[11288, 11289, 11290, 11291, 11292, 11293, 11294, 11295, 11296]]	[]	[]
M04937:270:000000000-JFBNC:1:1108:25944:15288:rev	[[11288, 11289, 11290, 11291, 11292, 11293, 11294, 11295, 11296]]	[]	[]
M04937:270:000000000-JFBNC:1:1108:24495:16639:rev	[[11288, 11289, 11290, 11291, 11292, 11293, 11294, 11295, 11296]]	[]	[]
M04937:270:000000000-JFBNC:1:1108:12705:18134:rev	[[11288, 11289, 11290, 11291, 11292, 11293, 11294, 11295, 11296]]	[]	[]
M04937:270:000000000-JFBNC:1:1108:26824:18504:rev	[[11288, 11289, 11290, 11291, 11292, 11293, 11294, 11295, 11296]]	[]	[]
M04937:270:000000000-JFBNC:1:1108:13171:19404:rev	[[11288, 11289, 11290, 11291, 11292, 11293, 11294, 11295, 11296]]	[]	[]
M04937:270:000000000-JFBNC:1:1108:20128:20582:rev	[[11288, 11289, 11290, 11291, 11292, 11293, 11294, 11295, 11296]]	[]	[]
M04937:270:000000000-JFBNC:1:1108:18617:21819:rev	[[11288, 11289, 11290, 11291, 11292, 11293, 11294, 11295, 11296]]	[]	[]
M04937:270:000000000-JFBNC:1:1109:11876:5281:rev	[[11288, 11289, 11290, 11291, 11292, 11293, 11294, 11295, 11296]]	[]	[]
M04937:270:000000000-JFBNC:1:1109:10163:9251:rev	[[11288, 11289, 11290, 11291, 11292, 11293, 11294, 11295, 11296]]	[]	[]
M04937:270:000000000-JFBNC:1:1109:18743:9886:rev	[[11288, 11289, 11290, 11291, 11292, 11293, 11294, 11295, 11296]]	[]	[]
M04937:270:000000000-JFBNC:1:1109:13739:12154:rev	[[11288, 11289, 11290, 11291, 11292, 11293, 11294, 11295, 11296]]	[]	[]
M04937:270:000000000-JFBNC:1:1109:21255:12361:rev	[[11288, 11289, 11290, 11291, 11292, 11293, 11294, 11295, 11296]]	[]	[]
M04937:270:000000000-JFBNC:1:1109:9364:12715:rev	[[11288, 11289, 11290, 11291, 11292, 11293, 11294, 11295, 11296]]	[]	[]
M04937:270:000000000-JFBNC:1:1109:27088:14065:rev	[[11288, 11289, 11290, 11291, 11292, 11293, 11294, 11295, 11296]]	[]	[]
M04937:270:000000000-JFBNC:1:1109:25468:14324:rev	[[11288, 11289, 11290, 11291, 11292, 11293, 11294, 11295, 11296]]	[]	[]
M04937:270:000000000-JFBNC:1:1109:19719:15265:rev	[[11288, 11289, 11290, 11291, 11292, 11293, 11294, 11295, 11296]]	[]	[]
M04937:270:000000000-JFBNC:1:1109:28977:17843:rev	[[11288, 11289, 11290, 11291, 11292, 11293, 11294, 11295, 11296]]	[]	[]
M04937:270:000000000-JFBNC:1:1109:18335:19233:rev	[[11288, 11289, 11290, 11291, 11292, 11293, 11294, 11295, 11296]]	[]	[]
M04937:270:000000000-JFBNC:1:1109:27082:23328:rev	[[11288, 11289, 11290, 11291, 11292, 11293, 11294, 11295, 11296]]	[]	[]
M04937:270:000000000-JFBNC:1:1109:14364:27679:rev	[[11288, 11289, 11290, 11291, 11292, 11293, 11294, 11295, 11296]]	[]	[]
M04937:270:000000000-JFBNC:1:1109:18761:26376:rev	[[11288, 11289, 11290, 11291, 11292, 11293, 11294, 11295, 11296]]	[]	[]
M04937:270:000000000-JFBNC:1:1110:12272:6763:rev	[[11288, 11289, 11290, 11291, 11292, 11293, 11294, 11295, 11296]]	[]	[]
M04937:270:000000000-JFBNC:1:1110:10389:7884:rev	[[11288, 11289, 11290, 11291, 11292, 11293, 11294, 11295, 11296]]	[]	[]
M04937:270:000000000-JFBNC:1:1110:12230:7731:rev	[[11288, 11289, 11290, 11291, 11292, 11293, 11294, 11295, 11296]]	[]	[]
M04937:270:000000000-JFBNC:1:1110:10601:10868:rev	[[11288, 11289, 11290, 11291, 11292, 11293, 11294, 11295, 11296]]	[]	[]
M04937:270:000000000-JFBNC:1:1110:26235:12458:rev	[[11288, 11289, 11290, 11291, 11292, 11293, 11294, 11295, 11296]]	[]	[]
M04937:270:000000000-JFBNC:1:1110:11602:13581:rev	[[11288, 11289, 11290, 11291, 11292, 11293, 11294, 11295, 11296]]	[]	[]
M04937:270:000000000-JFBNC:1:1110:15334:16356:rev	[[11288, 11289, 11290, 11291, 11292, 11293, 11294, 11295, 11296]]	[]	[]
M04937:270:000000000-JFBNC:1:1110:20233:16801:rev	[[11288, 11289, 11290, 11291, 11292, 11293, 11294, 11295, 11296]]	[]	[]
M04937:270:000000000-JFBNC:1:1110:18771:16960:rev	[[11288, 11289, 11290, 11291, 11292, 11293, 11294, 11295, 11296]]	[]	[]
M04937:270:000000000-JFBNC:1:1110:11087:20846:rev	[[11288, 11289, 11290, 11291, 11292, 11293, 11294, 11295, 11296]]	[]	[]
M04937:270:000000000-JFBNC:1:1110:24121:24379:rev	[[11288, 11289, 11290, 11291, 11292, 11293, 11294, 11295, 11296]]	[]	[]
M04937:270:000000000-JFBNC:1:1110:8224:23435:rev	[[11288, 11289, 11290, 11291, 11292, 11293, 11294, 11295, 11296]]	[]	[]
M04937:270:000000000-JFBNC:1:1110:11658:23624:rev	[[11288, 11289, 11290, 11291, 11292, 11293, 11294, 11295, 11296]]	[]	[]
M04937:270:000000000-JFBNC:1:1110:10704:24601:rev	[[11288, 11289, 11290, 11291, 11292, 11293, 11294, 11295, 11296]]	[]	[]
M04937:270:000000000-JFBNC:1:1110:18299:26726:rev	[[11288, 11289, 11290, 11291, 11292, 11293, 11294, 11295, 11296]]	[]	[]
M04937:270:000000000-JFBNC:1:1110:13057:28901:rev	[[11288, 11289, 11290, 11291, 11292, 11293, 11294, 11295, 11296]]	[]	[]
M04937:270:000000000-JFBNC:1:1111:17114:2400:rev	[[11288, 11289, 11290, 11291, 11292, 11293, 11294, 11295, 11296]]	[]	[]
M04937:270:000000000-JFBNC:1:1111:12300:6075:rev	[[11288, 11289, 11290, 11291, 11292, 11293, 11294, 11295, 11296]]	[]	[]
M04937:270:000000000-JFBNC:1:1111:11566:6256:rev	[[11288, 11289, 11290, 11291, 11292, 11293, 11294, 11295, 11296]]	[]	[]
M04937:270:000000000-JFBNC:1:1111:26187:6397:rev	[[11288, 11289, 11290, 11291, 11292, 11293, 11294, 11295, 11296]]	[]	[]
M04937:270:000000000-JFBNC:1:1111:15666:13554:rev	[[11288, 11289, 11290, 11291, 11292, 11293, 11294, 11295, 11296]]	[]	[]
M04937:270:000000000-JFBNC:1:1111:15703:14332:rev	[[11288, 11289, 11290, 11291, 11292, 11293, 11294, 11295, 11296]]	[]	[]
M04937:270:000000000-JFBNC:1:1111:6296:15752:rev	[[11288, 11289, 11290, 11291, 11292, 11293, 11294, 11295, 11296]]	[]	[]
M04937:270:000000000-JFBNC:1:1111:12379:16803:rev	[[11288, 11289, 11290, 11291, 11292, 11293, 11294, 11295, 11296]]	[]	[]
M04937:270:000000000-JFBNC:1:1111:3065:19227:rev	[[11288, 11289, 11290, 11291, 11292, 11293, 11294, 11295, 11296]]	[]	[]
M04937:270:000000000-JFBNC:1:1111:26533:23235:rev	[[11288, 11289, 11290, 11291, 11292, 11293, 11294, 11295, 11296]]	[]	[]
M04937:270:000000000-JFBNC:1:1111:19116:23336:rev	[[11288, 11289, 11290, 11291, 11292, 11293, 11294, 11295, 11296]]	[]	[]
M04937:270:000000000-JFBNC:1:1111:10174:24060:rev	[[11288, 11289, 11290, 11291, 11292, 11293, 11294, 11295, 11296]]	[]	[]
M04937:270:000000000-JFBNC:1:1111:20625:26076:rev	[[11288, 11289, 11290, 11291, 11292, 11293, 11294, 11295, 11296]]	[]	[]
M04937:270:000000000-JFBNC:1:1111:13611:25051:rev	[[11288, 11289, 11290, 11291, 11292, 11293, 11294, 11295, 11296]]	[]	[]
M04937:270:000000000-JFBNC:1:1112:22401:6314:rev	[[11288, 11289, 11290, 11291, 11292, 11293, 11294, 11295, 11296]]	[]	[]
M04937:270:000000000-JFBNC:1:1112:16285:10721:rev	[[11288, 11289, 11290, 11291, 11292, 11293, 11294, 11295, 11296]]	[]	[]
M04937:270:000000000-JFBNC:1:1112:20951:14438:rev	[[11288, 11289, 11290, 11291, 11292, 11293, 11294, 11295, 11296]]	[]	[]
M04937:270:000000000-JFBNC:1:1112:19884:23553:rev	[[11288, 11289, 11290, 11291, 11292, 11293, 11294, 11295, 11296]]	[]	[]
M04937:270:000000000-JFBNC:1:1113:15932:2452:rev	[[11288, 11289, 11290, 11291, 11292, 11293, 11294, 11295, 11296]]	[]	[]
M04937:270:000000000-JFBNC:1:1113:16814:4394:rev	[[11288, 11289, 11290, 11291, 11292, 11293, 11294, 11295, 11296]]	[]	[]
M04937:270:000000000-JFBNC:1:1113:19201:8277:rev	[[11288, 11289, 11290, 11291, 11292, 11293, 11294, 11295, 11296]]	[]	[]
M04937:270:000000000-JFBNC:1:1113:22684:8835:rev	[[11288, 11289, 11290, 11291, 11292, 11293, 11294, 11295, 11296]]	[]	[]
M04937:270:000000000-JFBNC:1:1113:11281:10580:rev	[[11288, 11289, 11290, 11291, 11292, 11293, 11294, 11295, 11296]]	[]	[]
M04937:270:000000000-JFBNC:1:1113:13805:11815:rev	[[11288, 11289, 11290, 11291, 11292, 11293, 11294, 11295, 11296]]	[]	[]
M04937:270:000000000-JFBNC:1:1113:16260:14001:rev	[[11288, 11289, 11290, 11291, 11292, 11293, 11294, 11295, 11296]]	[]	[]
M04937:270:000000000-JFBNC:1:1113:24506:16692:rev	[[11288, 11289, 11290, 11291, 11292, 11293, 11294, 11295, 11296]]	[]	[]
M04937:270:000000000-JFBNC:1:1113:27934:20696:rev	[[11288, 11289, 11290, 11291, 11292, 11293, 11294, 11295, 11296]]	[]	[]
M04937:270:000000000-JFBNC:1:1113:27246:22631:rev	[[11288, 11289, 11290, 11291, 11292, 11293, 11294, 11295, 11296]]	[]	[]
M04937:270:000000000-JFBNC:1:1113:19565:22679:rev	[[11288, 11289, 11290, 11291, 11292, 11293, 11294, 11295, 11296]]	[]	[]
M04937:270:000000000-JFBNC:1:1113:15648:23838:rev	[[11288, 11289, 11290, 11291, 11292, 11293, 11294, 11295, 11296]]	[]	[]
M04937:270:000000000-JFBNC:1:1114:12097:2080:rev	[[11288, 11289, 11290, 11291, 11292, 11293, 11294, 11295, 11296]]	[]	[]
M04937:270:000000000-JFBNC:1:1114:19100:7170:rev	[[11288, 11289, 11290, 11291, 11292, 11293, 11294, 11295, 11296]]	[]	[]
M04937:270:000000000-JFBNC:1:1114:15129:12510:rev	[[11288, 11289, 11290, 11291, 11292, 11293, 11294, 11295, 11296]]	[]	[]
M04937:270:000000000-JFBNC:1:1114:5525:14287:rev	[[11288, 11289, 11290, 11291, 11292, 11293, 11294, 11295, 11296]]	[]	[]
M04937:270:000000000-JFBNC:1:1114:10390:22920:rev	[[11288, 11289, 11290, 11291, 11292, 11293, 11294, 11295, 11296]]	[]	[]
M04937:270:000000000-JFBNC:1:2101:16940:8163:rev	[[11288, 11289, 11290, 11291, 11292, 11293, 11294, 11295, 11296]]	[]	[]
M04937:270:000000000-JFBNC:1:2101:20156:10708:rev	[[11288, 11289, 11290, 11291, 11292, 11293, 11294, 11295, 11296]]	[]	[]
M04937:270:000000000-JFBNC:1:2101:3982:11303:rev	[[11288, 11289, 11290, 11291, 11292, 11293, 11294, 11295, 11296]]	[]	[]
M04937:270:000000000-JFBNC:1:2101:25006:11771:rev	[[11288, 11289, 11290, 11291, 11292, 11293, 11294, 11295, 11296]]	[]	[]
M04937:270:000000000-JFBNC:1:2101:27250:13732:rev	[[11288, 11289, 11290, 11291, 11292, 11293, 11294, 11295, 11296]]	[]	[]
M04937:270:000000000-JFBNC:1:2101:9955:16304:rev	[[11288, 11289, 11290, 11291, 11292, 11293, 11294, 11295, 11296]]	[]	[]
M04937:270:000000000-JFBNC:1:2101:12424:16637:rev	[[11288, 11289, 11290, 11291, 11292, 11293, 11294, 11295, 11296]]	[]	[]
M04937:270:000000000-JFBNC:1:2101:21958:24975:rev	[[11288, 11289, 11290, 11291, 11292, 11293, 11294, 11295, 11296]]	[]	[]
M04937:270:000000000-JFBNC:1:2102:17735:4426:rev	[[11288, 11289, 11290, 11291, 11292, 11293, 11294, 11295, 11296]]	[]	[]
M04937:270:000000000-JFBNC:1:2102:3777:16674:rev	[[11288, 11289, 11290, 11291, 11292, 11293, 11294, 11295, 11296]]	[]	[]
M04937:270:000000000-JFBNC:1:2102:8592:16936:rev	[[11288, 11289, 11290, 11291, 11292, 11293, 11294, 11295, 11296]]	[]	[]
M04937:270:000000000-JFBNC:1:2102:8480:17382:rev	[[11288, 11289, 11290, 11291, 11292, 11293, 11294, 11295, 11296]]	[]	[]
M04937:270:000000000-JFBNC:1:2102:2440:18700:rev	[[11288, 11289, 11290, 11291, 11292, 11293, 11294, 11295, 11296]]	[]	[]
M04937:270:000000000-JFBNC:1:2102:21932:19951:rev	[[11288, 11289, 11290, 11291, 11292, 11293, 11294, 11295, 11296]]	[]	[]
M04937:270:000000000-JFBNC:1:2102:6412:23756:rev	[[11288, 11289, 11290, 11291, 11292, 11293, 11294, 11295, 11296]]	[]	[]
M04937:270:000000000-JFBNC:1:2102:23288:23941:rev	[[11288, 11289, 11290, 11291, 11292, 11293, 11294, 11295, 11296]]	[]	[]
M04937:270:000000000-JFBNC:1:2102:20038:24153:rev	[[11288, 11289, 11290, 11291, 11292, 11293, 11294, 11295, 11296]]	[]	[]
M04937:270:000000000-JFBNC:1:2102:16799:25206:rev	[[11288, 11289, 11290, 11291, 11292, 11293, 11294, 11295, 11296]]	[]	[]
M04937:270:000000000-JFBNC:1:2103:7895:10511:rev	[[11288, 11289, 11290, 11291, 11292, 11293, 11294, 11295, 11296]]	[]	[]
M04937:270:000000000-JFBNC:1:2103:3933:11519:rev	[[11288, 11289, 11290, 11291, 11292, 11293, 11294, 11295, 11296]]	[]	[]
M04937:270:000000000-JFBNC:1:2103:6842:11646:rev	[[11288, 11289, 11290, 11291, 11292, 11293, 11294, 11295, 11296]]	[]	[]
M04937:270:000000000-JFBNC:1:2103:24538:15514:rev	[[11288, 11289, 11290, 11291, 11292, 11293, 11294, 11295, 11296]]	[]	[]
M04937:270:000000000-JFBNC:1:2103:9672:18635:rev	[[11288, 11289, 11290, 11291, 11292, 11293, 11294, 11295, 11296]]	[]	[]
M04937:270:000000000-JFBNC:1:2103:15637:19477:rev	[[11288, 11289, 11290, 11291, 11292, 11293, 11294, 11295, 11296]]	[]	[]
M04937:270:000000000-JFBNC:1:2103:27747:20975:rev	[[11288, 11289, 11290, 11291, 11292, 11293, 11294, 11295, 11296]]	[]	[]
M04937:270:000000000-JFBNC:1:2104:16181:6560:rev	[[11288, 11289, 11290, 11291, 11292, 11293, 11294, 11295, 11296]]	[]	[]
M04937:270:000000000-JFBNC:1:2104:3552:9098:rev	[[11288, 11289, 11290, 11291, 11292, 11293, 11294, 11295, 11296]]	[]	[]
M04937:270:000000000-JFBNC:1:2104:13601:10113:rev	[[11288, 11289, 11290, 11291, 11292, 11293, 11294, 11295, 11296]]	[]	[]
M04937:270:000000000-JFBNC:1:2104:14883:10445:rev	[[11288, 11289, 11290, 11291, 11292, 11293, 11294, 11295, 11296]]	[]	[]
M04937:270:000000000-JFBNC:1:2104:26034:10589:rev	[[11288, 11289, 11290, 11291, 11292, 11293, 11294, 11295, 11296]]	[]	[]
M04937:270:000000000-JFBNC:1:2104:4156:12393:rev	[[11288, 11289, 11290, 11291, 11292, 11293, 11294, 11295, 11296]]	[]	[]
M04937:270:000000000-JFBNC:1:2104:24407:13299:rev	[[11288, 11289, 11290, 11291, 11292, 11293, 11294, 11295, 11296]]	[]	[]
M04937:270:000000000-JFBNC:1:2104:27425:14871:rev	[[11288, 11289, 11290, 11291, 11292, 11293, 11294, 11295, 11296]]	[]	[]
M04937:270:000000000-JFBNC:1:2104:24389:16145:rev	[[11288, 11289, 11290, 11291, 11292, 11293, 11294, 11295, 11296]]	[]	[]
M04937:270:000000000-JFBNC:1:2104:24018:18402:rev	[[11288, 11289, 11290, 11291, 11292, 11293, 11294, 11295, 11296]]	[]	[]
M04937:270:000000000-JFBNC:1:2104:16620:21691:rev	[[11288, 11289, 11290, 11291, 11292, 11293, 11294, 11295, 11296]]	[]	[]
M04937:270:000000000-JFBNC:1:2104:21151:22990:rev	[[11288, 11289, 11290, 11291, 11292, 11293, 11294, 11295, 11296]]	[]	[]
M04937:270:000000000-JFBNC:1:2105:25942:9156:rev	[[11288, 11289, 11290, 11291, 11292, 11293, 11294, 11295, 11296]]	[]	[]
M04937:270:000000000-JFBNC:1:2105:20056:12776:rev	[[11288, 11289, 11290, 11291, 11292, 11293, 11294, 11295, 11296]]	[]	[]
M04937:270:000000000-JFBNC:1:2105:16184:13888:rev	[[11288, 11289, 11290, 11291, 11292, 11293, 11294, 11295, 11296]]	[]	[]
M04937:270:000000000-JFBNC:1:2105:28381:16460:rev	[[11288, 11289, 11290, 11291, 11292, 11293, 11294, 11295, 11296]]	[]	[]
M04937:270:000000000-JFBNC:1:2105:18337:24361:rev	[[11288, 11289, 11290, 11291, 11292, 11293, 11294, 11295, 11296]]	[]	[]
M04937:270:000000000-JFBNC:1:2106:18356:11269:rev	[[11288, 11289, 11290, 11291, 11292, 11293, 11294, 11295, 11296]]	[]	[]
M04937:270:000000000-JFBNC:1:2106:2350:13133:rev	[[11288, 11289, 11290, 11291, 11292, 11293, 11294, 11295, 11296]]	[]	[]
M04937:270:000000000-JFBNC:1:2106:19504:14772:rev	[[11288, 11289, 11290, 11291, 11292, 11293, 11294, 11295, 11296]]	[]	[]
M04937:270:000000000-JFBNC:1:2106:24309:17198:rev	[[11288, 11289, 11290, 11291, 11292, 11293, 11294, 11295, 11296]]	[]	[]
M04937:270:000000000-JFBNC:1:2106:25998:18000:rev	[[11288, 11289, 11290, 11291, 11292, 11293, 11294, 11295, 11296]]	[]	[]
M04937:270:000000000-JFBNC:1:2106:15132:18124:rev	[[11288, 11289, 11290, 11291, 11292, 11293, 11294, 11295, 11296]]	[]	[]
M04937:270:000000000-JFBNC:1:2106:16493:21945:rev	[[11288, 11289, 11290, 11291, 11292, 11293, 11294, 11295, 11296]]	[]	[]
M04937:270:000000000-JFBNC:1:2106:11368:26240:rev	[[11288, 11289, 11290, 11291, 11292, 11293, 11294, 11295, 11296]]	[]	[]
M04937:270:000000000-JFBNC:1:2107:9299:7947:rev	[[11288, 11289, 11290, 11291, 11292, 11293, 11294, 11295, 11296]]	[]	[]
M04937:270:000000000-JFBNC:1:2107:18190:14020:rev	[[11288, 11289, 11290, 11291, 11292, 11293, 11294, 11295, 11296]]	[]	[]
M04937:270:000000000-JFBNC:1:2107:4557:19773:rev	[[11288, 11289, 11290, 11291, 11292, 11293, 11294, 11295, 11296]]	[]	[]
M04937:270:000000000-JFBNC:1:2107:20844:20712:rev	[[11288, 11289, 11290, 11291, 11292, 11293, 11294, 11295, 11296]]	[]	[]
M04937:270:000000000-JFBNC:1:2107:10097:20824:rev	[[11288, 11289, 11290, 11291, 11292, 11293, 11294, 11295, 11296]]	[]	[]
M04937:270:000000000-JFBNC:1:2107:19857:21842:rev	[[11288, 11289, 11290, 11291, 11292, 11293, 11294, 11295, 11296]]	[]	[]
M04937:270:000000000-JFBNC:1:2108:16094:17866:rev	[[11288, 11289, 11290, 11291, 11292, 11293, 11294, 11295, 11296]]	[]	[]
M04937:270:000000000-JFBNC:1:2108:16210:19594:rev	[[11288, 11289, 11290, 11291, 11292, 11293, 11294, 11295, 11296]]	[]	[]
M04937:270:000000000-JFBNC:1:2108:22742:22130:rev	[[11288, 11289, 11290, 11291, 11292, 11293, 11294, 11295, 11296]]	[]	[]
M04937:270:000000000-JFBNC:1:2109:12021:2466:rev	[[11288, 11289, 11290, 11291, 11292, 11293, 11294, 11295, 11296]]	[]	[]
M04937:270:000000000-JFBNC:1:2109:10590:12902:rev	[[11288, 11289, 11290, 11291, 11292, 11293, 11294, 11295, 11296]]	[]	[]
M04937:270:000000000-JFBNC:1:2109:13171:13075:rev	[[11288, 11289, 11290, 11291, 11292, 11293, 11294, 11295, 11296]]	[]	[]
M04937:270:000000000-JFBNC:1:2109:20464:22927:rev	[[11288, 11289, 11290, 11291, 11292, 11293, 11294, 11295, 11296]]	[]	[]
M04937:270:000000000-JFBNC:1:2109:11232:25853:rev	[[11288, 11289, 11290, 11291, 11292, 11293, 11294, 11295, 11296]]	[]	[]
M04937:270:000000000-JFBNC:1:2109:15534:25890:rev	[[11288, 11289, 11290, 11291, 11292, 11293, 11294, 11295, 11296]]	[]	[]
M04937:270:000000000-JFBNC:1:2110:23641:5692:rev	[[11288, 11289, 11290, 11291, 11292, 11293, 11294, 11295, 11296]]	[]	[]
M04937:270:000000000-JFBNC:1:2110:8720:7422:rev	[[11288, 11289, 11290, 11291, 11292, 11293, 11294, 11295, 11296]]	[]	[]
M04937:270:000000000-JFBNC:1:2110:23742:9927:rev	[[11288, 11289, 11290, 11291, 11292, 11293, 11294, 11295, 11296]]	[]	[]
M04937:270:000000000-JFBNC:1:2110:22834:10044:rev	[[11288, 11289, 11290, 11291, 11292, 11293, 11294, 11295, 11296]]	[]	[]
M04937:270:000000000-JFBNC:1:2110:11344:11907:rev	[[11288, 11289, 11290, 11291, 11292, 11293, 11294, 11295, 11296]]	[]	[]
M04937:270:000000000-JFBNC:1:2110:15196:12752:rev	[[11288, 11289, 11290, 11291, 11292, 11293, 11294, 11295, 11296]]	[]	[]
M04937:270:000000000-JFBNC:1:2110:2791:14246:rev	[[11288, 11289, 11290, 11291, 11292, 11293, 11294, 11295, 11296]]	[]	[]
M04937:270:000000000-JFBNC:1:2110:12904:17904:rev	[[11288, 11289, 11290, 11291, 11292, 11293, 11294, 11295, 11296]]	[]	[]
M04937:270:000000000-JFBNC:1:2110:27349:18313:rev	[[11288, 11289, 11290, 11291, 11292, 11293, 11294, 11295, 11296]]	[]	[]
M04937:270:000000000-JFBNC:1:2110:20933:18725:rev	[[11288, 11289, 11290, 11291, 11292, 11293, 11294, 11295, 11296]]	[]	[]
M04937:270:000000000-JFBNC:1:2110:13263:20551:rev	[[11288, 11289, 11290, 11291, 11292, 11293, 11294, 11295, 11296]]	[]	[]
M04937:270:000000000-JFBNC:1:2110:25938:23290:rev	[[11288, 11289, 11290, 11291, 11292, 11293, 11294, 11295, 11296]]	[]	[]
M04937:270:000000000-JFBNC:1:2110:7913:22708:rev	[[11288, 11289, 11290, 11291, 11292, 11293, 11294, 11295, 11296]]	[]	[]
M04937:270:000000000-JFBNC:1:2111:10085:3531:rev	[[11288, 11289, 11290, 11291, 11292, 11293, 11294, 11295, 11296]]	[]	[]
M04937:270:000000000-JFBNC:1:2111:21284:4923:rev	[[11288, 11289, 11290, 11291, 11292, 11293, 11294, 11295, 11296]]	[]	[]
M04937:270:000000000-JFBNC:1:2111:18774:7056:rev	[[11288, 11289, 11290, 11291, 11292, 11293, 11294, 11295, 11296]]	[]	[]
M04937:270:000000000-JFBNC:1:2111:7039:15006:rev	[[11288, 11289, 11290, 11291, 11292, 11293, 11294, 11295, 11296]]	[]	[]
M04937:270:000000000-JFBNC:1:2111:11701:16631:rev	[[11288, 11289, 11290, 11291, 11292, 11293, 11294, 11295, 11296]]	[]	[]
M04937:270:000000000-JFBNC:1:2111:16061:18680:rev	[[11288, 11289, 11290, 11291, 11292, 11293, 11294, 11295, 11296]]	[]	[]
M04937:270:000000000-JFBNC:1:2111:19629:25638:rev	[[11288, 11289, 11290, 11291, 11292, 11293, 11294, 11295, 11296]]	[]	[]
M04937:270:000000000-JFBNC:1:2112:11740:6560:rev	[[11288, 11289, 11290, 11291, 11292, 11293, 11294, 11295, 11296]]	[]	[]
M04937:270:000000000-JFBNC:1:2112:5714:6604:rev	[[11288, 11289, 11290, 11291, 11292, 11293, 11294, 11295, 11296]]	[]	[]
M04937:270:000000000-JFBNC:1:2112:2951:9950:rev	[[11288, 11289, 11290, 11291, 11292, 11293, 11294, 11295, 11296]]	[]	[]
M04937:270:000000000-JFBNC:1:2112:17226:10311:rev	[[11288, 11289, 11290, 11291, 11292, 11293, 11294, 11295, 11296]]	[]	[]
M04937:270:000000000-JFBNC:1:2112:16721:11392:rev	[[11288, 11289, 11290, 11291, 11292, 11293, 11294, 11295, 11296]]	[]	[]
M04937:270:000000000-JFBNC:1:2112:18545:11712:rev	[[11288, 11289, 11290, 11291, 11292, 11293, 11294, 11295, 11296]]	[]	[]
M04937:270:000000000-JFBNC:1:2112:10936:13083:rev	[[11288, 11289, 11290, 11291, 11292, 11293, 11294, 11295, 11296]]	[]	[]
M04937:270:000000000-JFBNC:1:2112:11409:15878:rev	[[11288, 11289, 11290, 11291, 11292, 11293, 11294, 11295, 11296]]	[]	[]
M04937:270:000000000-JFBNC:1:2112:26756:17870:rev	[[11288, 11289, 11290, 11291, 11292, 11293, 11294, 11295, 11296]]	[]	[]
M04937:270:000000000-JFBNC:1:2112:14312:19603:rev	[[11288, 11289, 11290, 11291, 11292, 11293, 11294, 11295, 11296]]	[]	[]
M04937:270:000000000-JFBNC:1:2112:24052:19744:rev	[[11288, 11289, 11290, 11291, 11292, 11293, 11294, 11295, 11296]]	[]	[]
M04937:270:000000000-JFBNC:1:2112:20482:20341:rev	[[11288, 11289, 11290, 11291, 11292, 11293, 11294, 11295, 11296]]	[]	[]
M04937:270:000000000-JFBNC:1:2112:6903:23488:rev	[[11288, 11289, 11290, 11291, 11292, 11293, 11294, 11295, 11296]]	[]	[]
M04937:270:000000000-JFBNC:1:2112:11085:23039:rev	[[11288, 11289, 11290, 11291, 11292, 11293, 11294, 11295, 11296]]	[]	[]
M04937:270:000000000-JFBNC:1:2112:13611:25559:rev	[[11288, 11289, 11290, 11291, 11292, 11293, 11294, 11295, 11296]]	[]	[]
M04937:270:000000000-JFBNC:1:2113:15231:2212:rev	[[11288, 11289, 11290, 11291, 11292, 11293, 11294, 11295, 11296]]	[]	[]
M04937:270:000000000-JFBNC:1:2113:7478:6390:rev	[[11288, 11289, 11290, 11291, 11292, 11293, 11294, 11295, 11296]]	[]	[]
M04937:270:000000000-JFBNC:1:2113:17743:24881:rev	[[11288, 11289, 11290, 11291, 11292, 11293, 11294, 11295, 11296]]	[]	[]
M04937:270:000000000-JFBNC:1:2114:14660:2904:rev	[[11288, 11289, 11290, 11291, 11292, 11293, 11294, 11295, 11296]]	[]	[]
M04937:270:000000000-JFBNC:1:2114:14017:5256:rev	[[11288, 11289, 11290, 11291, 11292, 11293, 11294, 11295, 11296]]	[]	[]
M04937:270:000000000-JFBNC:1:2114:27217:9195:rev	[[11288, 11289, 11290, 11291, 11292, 11293, 11294, 11295, 11296]]	[]	[]
M04937:270:000000000-JFBNC:1:2114:20113:10297:rev	[[11288, 11289, 11290, 11291, 11292, 11293, 11294, 11295, 11296]]	[]	[]
M04937:270:000000000-JFBNC:1:2114:8478:19815:rev	[[11288, 11289, 11290, 11291, 11292, 11293, 11294, 11295, 11296]]	[]	[]
M04937:270:000000000-JFBNC:1:2114:8503:20847:rev	[[11288, 11289, 11290, 11291, 11292, 11293, 11294, 11295, 11296]]	[]	[]
M04937:270:000000000-JFBNC:1:2114:4507:20871:rev	[[11288, 11289, 11290, 11291, 11292, 11293, 11294, 11295, 11296]]	[]	[]
M04937:270:000000000-JFBNC:1:2114:20717:20523:rev	[[11288, 11289, 11290, 11291, 11292, 11293, 11294, 11295, 11296]]	[]	[]
M04937:270:000000000-JFBNC:1:2114:17201:26897:rev	[[11288, 11289, 11290, 11291, 11292, 11293, 11294, 11295, 11296]]	[]	[]
M04937:270:000000000-JFBNC:1:1101:21656:3197:fwd	[[11288, 11289, 11290, 11291, 11292, 11293, 11294, 11295, 11296]]	[]	[]
M04937:270:000000000-JFBNC:1:1103:8828:9035:fwd	[[11288, 11289, 11290, 11291, 11292, 11293, 11294, 11295, 11296]]	[]	[]
M04937:270:000000000-JFBNC:1:1106:15317:23750:fwd	[[11288, 11289, 11290, 11291, 11292, 11293, 11294, 11295, 11296]]	[]	[]
M04937:270:000000000-JFBNC:1:1110:14170:17387:fwd	[[11288, 11289, 11290, 11291, 11292, 11293, 11294, 11295, 11296]]	[]	[]
M04937:270:000000000-JFBNC:1:1111:22419:24627:fwd	[[11288, 11289, 11290, 11291, 11292, 11293, 11294, 11295, 11296]]	[]	[]
M04937:270:000000000-JFBNC:1:1114:16178:4106:fwd	[[11288, 11289, 11290, 11291, 11292, 11293, 11294, 11295, 11296]]	[]	[]
M04937:270:000000000-JFBNC:1:2106:15210:7665:fwd	[[11288, 11289, 11290, 11291, 11292, 11293, 11294, 11295, 11296]]	[]	[]
M04937:270:000000000-JFBNC:1:2110:4324:17267:fwd	[[11288, 11289, 11290, 11291, 11292, 11293, 11294, 11295, 11296]]	[]	[]
M04937:270:000000000-JFBNC:1:2111:15337:12974:fwd	[[11288, 11289, 11290, 11291, 11292, 11293, 11294, 11295, 11296]]	[]	[]
M04937:270:000000000-JFBNC:1:2113:25295:16311:fwd	[[11288, 11289, 11290, 11291, 11292, 11293, 11294, 11295, 11296]]	[]	[]
M04937:270:000000000-JFBNC:1:2114:23637:23404:fwd	[[11288, 11289, 11290, 11291, 11292, 11293, 11294, 11295, 11296]]	[]	[]
M04937:270:000000000-JFBNC:1:2113:10323:24337:rev	[[11288, 11289, 11290, 11291, 11292, 11293, 11294, 11295, 11296]]	[]	[]
M04937:270:000000000-JFBNC:1:1101:5668:13562:rev	[[11288, 11289, 11290, 11291, 11292, 11293, 11294, 11295, 11296]]	[]	[]
M04937:270:000000000-JFBNC:1:2114:3195:18948:rev	[[11288, 11289, 11290, 11291, 11292, 11293, 11294, 11295, 11296]]	[]	[]
M04937:270:000000000-JFBNC:1:1101:22304:20934:rev	[[11288, 11289, 11290, 11291, 11292, 11293, 11294, 11295, 11296]]	[]	[]
M04937:270:000000000-JFBNC:1:1108:12325:26888:rev	[[11288, 11289, 11290, 11291, 11292, 11293, 11294, 11295, 11296]]	[]	[]
M04937:270:000000000-JFBNC:1:1106:6681:19188:rev	[[11288, 11289, 11290, 11291, 11292, 11293, 11294, 11295, 11296]]	[]	[]
M04937:270:000000000-JFBNC:1:1109:8876:15524:rev	[[11288, 11289, 11290, 11291, 11292, 11293, 11294, 11295, 11296]]	[]	[]
M04937:270:000000000-JFBNC:1:1111:24095:14627:rev	[[11288, 11289, 11290, 11291, 11292, 11293, 11294, 11295, 11296]]	[]	[]
M04937:270:000000000-JFBNC:1:2108:3653:20051:rev	[[11288, 11289, 11290, 11291, 11292, 11293, 11294, 11295, 11296]]	[]	[]
M04937:270:000000000-JFBNC:1:1106:15317:23750:rev	[[11288, 11289, 11290, 11291, 11292, 11293, 11294, 11295, 11296]]	[]	[]
M04937:270:000000000-JFBNC:1:2110:4324:17267:rev	[[11288, 11289, 11290, 11291, 11292, 11293, 11294, 11295, 11296]]	[]	[]
M04937:270:000000000-JFBNC:1:2111:15337:12974:rev	[[11288, 11289, 11290, 11291, 11292, 11293, 11294, 11295, 11296]]	[]	[]
M04937:270:000000000-JFBNC:1:1103:26027:18292:fwd	[[11288, 11289, 11290, 11291, 11292, 11293, 11294, 11295, 11296]]	[]	[]
M04937:270:000000000-JFBNC:1:1103:24292:22034:fwd	[[11288, 11289, 11290, 11291, 11292, 11293, 11294, 11295, 11296]]	[]	[]
M04937:270:000000000-JFBNC:1:2108:14916:21256:rev	[[11288, 11289, 11290, 11291, 11292, 11293, 11294, 11295, 11296]]	[]	[]
M04937:270:000000000-JFBNC:1:1103:25672:12899:rev	[[11288, 11289, 11290, 11291, 11292, 11293, 11294, 11295, 11296]]	[]	[]
M04937:270:000000000-JFBNC:1:2114:7675:4861:rev	[[11288, 11289, 11290, 11291, 11292, 11293, 11294, 11295, 11296]]	[]	[]
M04937:270:000000000-JFBNC:1:2106:22097:24759:rev	[[11288, 11289, 11290, 11291, 11292, 11293, 11294, 11295, 11296]]	[]	[]
M04937:270:000000000-JFBNC:1:1104:20104:2981:rev	[[11288, 11289, 11290, 11291, 11292, 11293, 11294, 11295, 11296]]	[]	[]
M04937:270:000000000-JFBNC:1:2101:8000:9828:rev	[[11288, 11289, 11290, 11291, 11292, 11293, 11294, 11295, 11296]]	[]	[]
M04937:270:000000000-JFBNC:1:2111:15875:21165:rev	[[11288, 11289, 11290, 11291, 11292, 11293, 11294, 11295, 11296]]	[]	[]
M04937:270:000000000-JFBNC:1:2113:8380:14025:rev	[[11288, 11289, 11290, 11291, 11292, 11293, 11294, 11295, 11296]]	[]	[]
M04937:270:000000000-JFBNC:1:1113:4796:21454:rev	[[11288, 11289, 11290, 11291, 11292, 11293, 11294, 11295, 11296]]	[]	[]
M04937:270:000000000-JFBNC:1:2109:3534:16288:rev	[[11288, 11289, 11290, 11291, 11292, 11293, 11294, 11295, 11296]]	[]	[]
M04937:270:000000000-JFBNC:1:2110:22002:9106:rev	[[11288, 11289, 11290, 11291, 11292, 11293, 11294, 11295, 11296]]	[]	[]
M04937:270:000000000-JFBNC:1:2111:9400:10767:rev	[[11288, 11289, 11290, 11291, 11292, 11293, 11294, 11295, 11296]]	[]	[]
M04937:270:000000000-JFBNC:1:2102:3219:13767:rev	[[11288, 11289, 11290, 11291, 11292, 11293, 11294, 11295, 11296]]	[]	[]
M04937:270:000000000-JFBNC:1:2112:16058:24323:rev	[[11288, 11289, 11290, 11291, 11292, 11293, 11294, 11295, 11296]]	[]	[]
M04937:270:000000000-JFBNC:1:1108:9084:12569:rev	[[11288, 11289, 11290, 11291, 11292, 11293, 11294, 11295, 11296]]	[]	[]
M04937:270:000000000-JFBNC:1:1105:13511:8483:rev	[[11288, 11289, 11290, 11291, 11292, 11293, 11294, 11295, 11296]]	[]	[]
M04937:270:000000000-JFBNC:1:1105:26905:21434:rev	[[11288, 11289, 11290, 11291, 11292, 11293, 11294, 11295, 11296]]	[]	[]
M04937:270:000000000-JFBNC:1:1108:14770:22771:rev	[[11288, 11289, 11290, 11291, 11292, 11293, 11294, 11295, 11296]]	[]	[]
M04937:270:000000000-JFBNC:1:1109:26479:15365:rev	[[11288, 11289, 11290, 11291, 11292, 11293, 11294, 11295, 11296]]	[]	[]
M04937:270:000000000-JFBNC:1:1114:21664:5373:rev	[[11288, 11289, 11290, 11291, 11292, 11293, 11294, 11295, 11296]]	[]	[]
M04937:270:000000000-JFBNC:1:2106:17091:6905:rev	[[11288, 11289, 11290, 11291, 11292, 11293, 11294, 11295, 11296]]	[]	[]
M04937:270:000000000-JFBNC:1:2110:20603:21823:rev	[[11288, 11289, 11290, 11291, 11292, 11293, 11294, 11295, 11296]]	[]	[]
M04937:270:000000000-JFBNC:1:2114:16495:5235:rev	[[11288, 11289, 11290, 11291, 11292, 11293, 11294, 11295, 11296]]	[]	[]
M04937:270:000000000-JFBNC:1:1113:16359:20383:fwd	[[11288, 11289, 11290, 11291, 11292, 11293, 11294, 11295, 11296]]	[]	[]
M04937:270:000000000-JFBNC:1:2105:19889:18449:fwd	[[11288, 11289, 11290, 11291, 11292, 11293, 11294, 11295, 11296]]	[]	[]
M04937:270:000000000-JFBNC:1:1105:20959:17615:rev	[[11288, 11289, 11290, 11291, 11292, 11293, 11294, 11295, 11296]]	[]	[]
M04937:270:000000000-JFBNC:1:1107:28245:15371:rev	[[11288, 11289, 11290, 11291, 11292, 11293, 11294, 11295, 11296]]	[]	[]
M04937:270:000000000-JFBNC:1:2104:25205:25261:rev	[[11288, 11289, 11290, 11291, 11292, 11293, 11294, 11295, 11296]]	[]	[]
M04937:270:000000000-JFBNC:1:2111:4038:16469:rev	[[11288, 11289, 11290, 11291, 11292, 11293, 11294, 11295, 11296]]	[]	[]
M04937:270:000000000-JFBNC:1:2106:20352:10398:rev	[[11288, 11289, 11290, 11291, 11292, 11293, 11294, 11295, 11296]]	[]	[]
M04937:270:000000000-JFBNC:1:1107:26622:14258:rev	[[11288, 11289, 11290, 11291, 11292, 11293, 11294, 11295, 11296]]	[]	[]
M04937:270:000000000-JFBNC:1:1109:14159:8724:rev	[[11288, 11289, 11290, 11291, 11292, 11293, 11294, 11295, 11296]]	[]	[]
M04937:270:000000000-JFBNC:1:1111:4926:8415:rev	[[11288, 11289, 11290, 11291, 11292, 11293, 11294, 11295, 11296]]	[]	[]
M04937:270:000000000-JFBNC:1:1113:16359:20383:rev	[[11288, 11289, 11290, 11291, 11292, 11293, 11294, 11295, 11296]]	[]	[]
M04937:270:000000000-JFBNC:1:1114:25061:10730:rev	[[11288, 11289, 11290, 11291, 11292, 11293, 11294, 11295, 11296]]	[]	[]
M04937:270:000000000-JFBNC:1:2108:23206:21554:rev	[[11288, 11289, 11290, 11291, 11292, 11293, 11294, 11295, 11296]]	[]	[]
M04937:270:000000000-JFBNC:1:1102:20376:25156:fwd	[[11288, 11289, 11290, 11291, 11292, 11293, 11294, 11295, 11296]]	[]	[]
M04937:270:000000000-JFBNC:1:1104:9845:12651:fwd	[[11288, 11289, 11290, 11291, 11292, 11293, 11294, 11295, 11296]]	[]	[]
M04937:270:000000000-JFBNC:1:1106:21210:17783:fwd	[[11288, 11289, 11290, 11291, 11292, 11293, 11294, 11295, 11296]]	[]	[]
M04937:270:000000000-JFBNC:1:1107:25865:16201:fwd	[[11288, 11289, 11290, 11291, 11292, 11293, 11294, 11295, 11296]]	[]	[]
M04937:270:000000000-JFBNC:1:1107:13530:24815:fwd	[[11288, 11289, 11290, 11291, 11292, 11293, 11294, 11295, 11296]]	[]	[]
M04937:270:000000000-JFBNC:1:1110:27984:15853:fwd	[[11288, 11289, 11290, 11291, 11292, 11293, 11294, 11295, 11296]]	[]	[]
M04937:270:000000000-JFBNC:1:1112:27931:17372:fwd	[[11288, 11289, 11290, 11291, 11292, 11293, 11294, 11295, 11296]]	[]	[]
M04937:270:000000000-JFBNC:1:1112:7679:20582:fwd	[[11288, 11289, 11290, 11291, 11292, 11293, 11294, 11295, 11296]]	[]	[]
M04937:270:000000000-JFBNC:1:1114:9714:13598:fwd	[[11288, 11289, 11290, 11291, 11292, 11293, 11294, 11295, 11296]]	[]	[]
M04937:270:000000000-JFBNC:1:2101:13261:9512:fwd	[[11288, 11289, 11290, 11291, 11292, 11293, 11294, 11295, 11296]]	[]	[]
M04937:270:000000000-JFBNC:1:2101:28729:18382:fwd	[[11288, 11289, 11290, 11291, 11292, 11293, 11294, 11295, 11296]]	[]	[]
M04937:270:000000000-JFBNC:1:2101:5985:21551:fwd	[[11288, 11289, 11290, 11291, 11292, 11293, 11294, 11295, 11296]]	[]	[]
M04937:270:000000000-JFBNC:1:2103:21051:9700:fwd	[[11288, 11289, 11290, 11291, 11292, 11293, 11294, 11295, 11296]]	[]	[]
M04937:270:000000000-JFBNC:1:2104:15005:27238:fwd	[[11288, 11289, 11290, 11291, 11292, 11293, 11294, 11295, 11296]]	[]	[]
M04937:270:000000000-JFBNC:1:2105:12392:15889:fwd	[[11288, 11289, 11290, 11291, 11292, 11293, 11294, 11295, 11296]]	[]	[]
M04937:270:000000000-JFBNC:1:2106:25609:17464:fwd	[[11288, 11289, 11290, 11291, 11292, 11293, 11294, 11295, 11296]]	[]	[]
M04937:270:000000000-JFBNC:1:2107:14845:24905:fwd	[[11288, 11289, 11290, 11291, 11292, 11293, 11294, 11295, 11296]]	[]	[]
M04937:270:000000000-JFBNC:1:2108:22803:14501:fwd	[[11288, 11289, 11290, 11291, 11292, 11293, 11294, 11295, 11296]]	[]	[]
M04937:270:000000000-JFBNC:1:2112:19656:8619:fwd	[[11288, 11289, 11290, 11291, 11292, 11293, 11294, 11295, 11296]]	[]	[]
M04937:270:000000000-JFBNC:1:2113:25046:7385:fwd	[[11288, 11289, 11290, 11291, 11292, 11293, 11294, 11295, 11296]]	[]	[]
M04937:270:000000000-JFBNC:1:2113:14385:20889:fwd	[[11288, 11289, 11290, 11291, 11292, 11293, 11294, 11295, 11296]]	[]	[]
M04937:270:000000000-JFBNC:1:2102:26240:13875:rev	[[11288, 11289, 11290, 11291, 11292, 11293, 11294, 11295, 11296]]	[]	[]
M04937:270:000000000-JFBNC:1:2103:14383:18125:rev	[[11288, 11289, 11290, 11291, 11292, 11293, 11294, 11295, 11296]]	[]	[]
M04937:270:000000000-JFBNC:1:1107:19375:19359:rev	[[11288, 11289, 11290, 11291, 11292, 11293, 11294, 11295, 11296]]	[]	[]
M04937:270:000000000-JFBNC:1:1114:7875:26223:rev	[[11288, 11289, 11290, 11291, 11292, 11293, 11294, 11295, 11296]]	[]	[]
M04937:270:000000000-JFBNC:1:1102:20376:25156:rev	[[11288, 11289, 11290, 11291, 11292, 11293, 11294, 11295, 11296]]	[]	[]
M04937:270:000000000-JFBNC:1:1106:21210:17783:rev	[[11288, 11289, 11290, 11291, 11292, 11293, 11294, 11295, 11296]]	[]	[]
M04937:270:000000000-JFBNC:1:1107:25865:16201:rev	[[11288, 11289, 11290, 11291, 11292, 11293, 11294, 11295, 11296]]	[]	[]
M04937:270:000000000-JFBNC:1:1109:22080:23524:rev	[[11288, 11289, 11290, 11291, 11292, 11293, 11294, 11295, 11296]]	[]	[]
M04937:270:000000000-JFBNC:1:1112:16608:3802:rev	[[11288, 11289, 11290, 11291, 11292, 11293, 11294, 11295, 11296]]	[]	[]
M04937:270:000000000-JFBNC:1:2101:13261:9512:rev	[[11288, 11289, 11290, 11291, 11292, 11293, 11294, 11295, 11296]]	[]	[]
M04937:270:000000000-JFBNC:1:2106:25609:17464:rev	[[11288, 11289, 11290, 11291, 11292, 11293, 11294, 11295, 11296]]	[]	[]
M04937:270:000000000-JFBNC:1:2107:14845:24905:rev	[[11288, 11289, 11290, 11291, 11292, 11293, 11294, 11295, 11296]]	[]	[]
M04937:270:000000000-JFBNC:1:2112:19656:8619:rev	[[11288, 11289, 11290, 11291, 11292, 11293, 11294, 11295, 11296]]	[]	[]
M04937:270:000000000-JFBNC:1:1101:21886:13220:fwd	[[11288, 11289, 11290, 11291, 11292, 11293, 11294, 11295, 11296]]	[]	[]
M04937:270:000000000-JFBNC:1:1101:12723:16028:fwd	[[11288, 11289, 11290, 11291, 11292, 11293, 11294, 11295, 11296]]	[]	[]
M04937:270:000000000-JFBNC:1:1102:22355:19630:fwd	[[11288, 11289, 11290, 11291, 11292, 11293, 11294, 11295, 11296]]	[]	[]
M04937:270:000000000-JFBNC:1:1104:12535:28840:fwd	[[11288, 11289, 11290, 11291, 11292, 11293, 11294, 11295, 11296]]	[]	[]
M04937:270:000000000-JFBNC:1:1106:23243:26242:fwd	[[11288, 11289, 11290, 11291, 11292, 11293, 11294, 11295, 11296]]	[]	[]
M04937:270:000000000-JFBNC:1:1108:17840:8155:fwd	[[11288, 11289, 11290, 11291, 11292, 11293, 11294, 11295, 11296]]	[]	[]
M04937:270:000000000-JFBNC:1:1109:7786:18438:fwd	[[11288, 11289, 11290, 11291, 11292, 11293, 11294, 11295, 11296]]	[]	[]
M04937:270:000000000-JFBNC:1:2101:11814:23090:fwd	[[11288, 11289, 11290, 11291, 11292, 11293, 11294, 11295, 11296]]	[]	[]
M04937:270:000000000-JFBNC:1:2106:15749:17129:fwd	[[11288, 11289, 11290, 11291, 11292, 11293, 11294, 11295, 11296]]	[]	[]
M04937:270:000000000-JFBNC:1:2109:19268:23010:fwd	[[11288, 11289, 11290, 11291, 11292, 11293, 11294, 11295, 11296]]	[]	[]
M04937:270:000000000-JFBNC:1:2110:17580:9177:fwd	[[11288, 11289, 11290, 11291, 11292, 11293, 11294, 11295, 11296]]	[]	[]
M04937:270:000000000-JFBNC:1:2112:4393:16017:fwd	[[11288, 11289, 11290, 11291, 11292, 11293, 11294, 11295, 11296]]	[]	[]
M04937:270:000000000-JFBNC:1:2114:21008:13971:fwd	[[11288, 11289, 11290, 11291, 11292, 11293, 11294, 11295, 11296]]	[]	[]
M04937:270:000000000-JFBNC:1:2114:9600:19361:fwd	[[11288, 11289, 11290, 11291, 11292, 11293, 11294, 11295, 11296]]	[]	[]
M04937:270:000000000-JFBNC:1:1114:20654:11943:rev	[[11288, 11289, 11290, 11291, 11292, 11293, 11294, 11295, 11296]]	[]	[]
M04937:270:000000000-JFBNC:1:1102:3586:11905:rev	[[11288, 11289, 11290, 11291, 11292, 11293, 11294, 11295, 11296]]	[]	[]
M04937:270:000000000-JFBNC:1:1110:13123:27998:rev	[[11288, 11289, 11290, 11291, 11292, 11293, 11294, 11295, 11296]]	[]	[]
M04937:270:000000000-JFBNC:1:1101:12723:16028:rev	[[11288, 11289, 11290, 11291, 11292, 11293, 11294, 11295, 11296]]	[]	[]
M04937:270:000000000-JFBNC:1:1102:15998:3840:rev	[[11288, 11289, 11290, 11291, 11292, 11293, 11294, 11295, 11296]]	[]	[]
M04937:270:000000000-JFBNC:1:1108:17840:8155:rev	[[11288, 11289, 11290, 11291, 11292, 11293, 11294, 11295, 11296]]	[]	[]
M04937:270:000000000-JFBNC:1:1109:7786:18438:rev	[[11288, 11289, 11290, 11291, 11292, 11293, 11294, 11295, 11296]]	[]	[]
M04937:270:000000000-JFBNC:1:2107:16087:9410:rev	[[11288, 11289, 11290, 11291, 11292, 11293, 11294, 11295, 11296]]	[]	[]
M04937:270:000000000-JFBNC:1:2114:21008:13971:rev	[[11288, 11289, 11290, 11291, 11292, 11293, 11294, 11295, 11296]]	[]	[]
M04937:270:000000000-JFBNC:1:1101:26704:10168:fwd	[[11288, 11289, 11290, 11291, 11292, 11293, 11294, 11295, 11296]]	[]	[]
M04937:270:000000000-JFBNC:1:1101:12497:12578:fwd	[[11288, 11289, 11290, 11291, 11292, 11293, 11294, 11295, 11296]]	[]	[]
M04937:270:000000000-JFBNC:1:1102:12616:13430:fwd	[[11288, 11289, 11290, 11291, 11292, 11293, 11294, 11295, 11296]]	[]	[]
M04937:270:000000000-JFBNC:1:1102:13413:20391:fwd	[[11288, 11289, 11290, 11291, 11292, 11293, 11294, 11295, 11296]]	[]	[]
M04937:270:000000000-JFBNC:1:1102:8597:24280:fwd	[[11288, 11289, 11290, 11291, 11292, 11293, 11294, 11295, 11296]]	[]	[]
M04937:270:000000000-JFBNC:1:1103:18851:11530:fwd	[[11288, 11289, 11290, 11291, 11292, 11293, 11294, 11295, 11296]]	[]	[]
M04937:270:000000000-JFBNC:1:1103:11392:13314:fwd	[[11288, 11289, 11290, 11291, 11292, 11293, 11294, 11295, 11296]]	[]	[]
M04937:270:000000000-JFBNC:1:1103:21104:14004:fwd	[[11288, 11289, 11290, 11291, 11292, 11293, 11294, 11295, 11296]]	[]	[]
M04937:270:000000000-JFBNC:1:1103:11465:15455:fwd	[[11288, 11289, 11290, 11291, 11292, 11293, 11294, 11295, 11296]]	[]	[]
M04937:270:000000000-JFBNC:1:1104:17012:24015:fwd	[[11288, 11289, 11290, 11291, 11292, 11293, 11294, 11295, 11296]]	[]	[]
M04937:270:000000000-JFBNC:1:1104:21581:26435:fwd	[[11288, 11289, 11290, 11291, 11292, 11293, 11294, 11295, 11296]]	[]	[]
M04937:270:000000000-JFBNC:1:1105:12015:13932:fwd	[[11288, 11289, 11290, 11291, 11292, 11293, 11294, 11295, 11296]]	[]	[]
M04937:270:000000000-JFBNC:1:1105:20757:21328:fwd	[[11288, 11289, 11290, 11291, 11292, 11293, 11294, 11295, 11296]]	[]	[]
M04937:270:000000000-JFBNC:1:1105:16037:27221:fwd	[[11288, 11289, 11290, 11291, 11292, 11293, 11294, 11295, 11296]]	[]	[]
M04937:270:000000000-JFBNC:1:1106:8665:7648:fwd	[[11288, 11289, 11290, 11291, 11292, 11293, 11294, 11295, 11296]]	[]	[]
M04937:270:000000000-JFBNC:1:1106:13428:8093:fwd	[[11288, 11289, 11290, 11291, 11292, 11293, 11294, 11295, 11296]]	[]	[]
M04937:270:000000000-JFBNC:1:1106:23987:10019:fwd	[[11288, 11289, 11290, 11291, 11292, 11293, 11294, 11295, 11296]]	[]	[]
M04937:270:000000000-JFBNC:1:1107:12222:8407:fwd	[[11288, 11289, 11290, 11291, 11292, 11293, 11294, 11295, 11296]]	[]	[]
M04937:270:000000000-JFBNC:1:1107:17974:17473:fwd	[[11288, 11289, 11290, 11291, 11292, 11293, 11294, 11295, 11296]]	[]	[]
M04937:270:000000000-JFBNC:1:1108:20093:7664:fwd	[[11288, 11289, 11290, 11291, 11292, 11293, 11294, 11295, 11296]]	[]	[]
M04937:270:000000000-JFBNC:1:1108:18896:18270:fwd	[[11288, 11289, 11290, 11291, 11292, 11293, 11294, 11295, 11296]]	[]	[]
M04937:270:000000000-JFBNC:1:1108:11275:22289:fwd	[[11288, 11289, 11290, 11291, 11292, 11293, 11294, 11295, 11296]]	[]	[]
M04937:270:000000000-JFBNC:1:1109:23612:7564:fwd	[[11288, 11289, 11290, 11291, 11292, 11293, 11294, 11295, 11296]]	[]	[]
M04937:270:000000000-JFBNC:1:1109:17581:13893:fwd	[[11288, 11289, 11290, 11291, 11292, 11293, 11294, 11295, 11296]]	[]	[]
M04937:270:000000000-JFBNC:1:1110:9457:19858:fwd	[[11288, 11289, 11290, 11291, 11292, 11293, 11294, 11295, 11296]]	[]	[]
M04937:270:000000000-JFBNC:1:1110:17296:28476:fwd	[[11288, 11289, 11290, 11291, 11292, 11293, 11294, 11295, 11296]]	[]	[]
M04937:270:000000000-JFBNC:1:1111:22269:21548:fwd	[[11288, 11289, 11290, 11291, 11292, 11293, 11294, 11295, 11296]]	[]	[]
M04937:270:000000000-JFBNC:1:1111:19527:28707:fwd	[[11288, 11289, 11290, 11291, 11292, 11293, 11294, 11295, 11296]]	[]	[]
M04937:270:000000000-JFBNC:1:1112:15222:2026:fwd	[[11288, 11289, 11290, 11291, 11292, 11293, 11294, 11295, 11296]]	[]	[]
M04937:270:000000000-JFBNC:1:1112:13676:9834:fwd	[[11288, 11289, 11290, 11291, 11292, 11293, 11294, 11295, 11296]]	[]	[]
M04937:270:000000000-JFBNC:1:1112:15122:15606:fwd	[[11288, 11289, 11290, 11291, 11292, 11293, 11294, 11295, 11296]]	[]	[]
M04937:270:000000000-JFBNC:1:1112:23628:16579:fwd	[[11288, 11289, 11290, 11291, 11292, 11293, 11294, 11295, 11296]]	[]	[]
M04937:270:000000000-JFBNC:1:1113:9839:7937:fwd	[[11288, 11289, 11290, 11291, 11292, 11293, 11294, 11295, 11296]]	[]	[]
M04937:270:000000000-JFBNC:1:1113:28762:10761:fwd	[[11288, 11289, 11290, 11291, 11292, 11293, 11294, 11295, 11296]]	[]	[]
M04937:270:000000000-JFBNC:1:1114:23684:6318:fwd	[[11288, 11289, 11290, 11291, 11292, 11293, 11294, 11295, 11296]]	[]	[]
M04937:270:000000000-JFBNC:1:1114:28437:9586:fwd	[[11288, 11289, 11290, 11291, 11292, 11293, 11294, 11295, 11296]]	[]	[]
M04937:270:000000000-JFBNC:1:1114:19165:13119:fwd	[[11288, 11289, 11290, 11291, 11292, 11293, 11294, 11295, 11296]]	[]	[]
M04937:270:000000000-JFBNC:1:1114:29228:14504:fwd	[[11288, 11289, 11290, 11291, 11292, 11293, 11294, 11295, 11296]]	[]	[]
M04937:270:000000000-JFBNC:1:1114:21151:19481:fwd	[[11288, 11289, 11290, 11291, 11292, 11293, 11294, 11295, 11296]]	[]	[]
M04937:270:000000000-JFBNC:1:1114:20755:23241:fwd	[[11288, 11289, 11290, 11291, 11292, 11293, 11294, 11295, 11296]]	[]	[]
M04937:270:000000000-JFBNC:1:1114:10919:23701:fwd	[[11288, 11289, 11290, 11291, 11292, 11293, 11294, 11295, 11296]]	[]	[]
M04937:270:000000000-JFBNC:1:2101:18513:4357:fwd	[[11288, 11289, 11290, 11291, 11292, 11293, 11294, 11295, 11296]]	[]	[]
M04937:270:000000000-JFBNC:1:2101:13049:7917:fwd	[[11288, 11289, 11290, 11291, 11292, 11293, 11294, 11295, 11296]]	[]	[]
M04937:270:000000000-JFBNC:1:2101:18650:16514:fwd	[[11288, 11289, 11290, 11291, 11292, 11293, 11294, 11295, 11296]]	[]	[]
M04937:270:000000000-JFBNC:1:2102:21450:9263:fwd	[[11288, 11289, 11290, 11291, 11292, 11293, 11294, 11295, 11296]]	[]	[]
M04937:270:000000000-JFBNC:1:2102:3001:14681:fwd	[[11288, 11289, 11290, 11291, 11292, 11293, 11294, 11295, 11296]]	[]	[]
M04937:270:000000000-JFBNC:1:2102:20191:16597:fwd	[[11288, 11289, 11290, 11291, 11292, 11293, 11294, 11295, 11296]]	[]	[]
M04937:270:000000000-JFBNC:1:2102:16030:19699:fwd	[[11288, 11289, 11290, 11291, 11292, 11293, 11294, 11295, 11296]]	[]	[]
M04937:270:000000000-JFBNC:1:2102:21783:21774:fwd	[[11288, 11289, 11290, 11291, 11292, 11293, 11294, 11295, 11296]]	[]	[]
M04937:270:000000000-JFBNC:1:2102:11510:22850:fwd	[[11288, 11289, 11290, 11291, 11292, 11293, 11294, 11295, 11296]]	[]	[]
M04937:270:000000000-JFBNC:1:2103:21485:7355:fwd	[[11288, 11289, 11290, 11291, 11292, 11293, 11294, 11295, 11296]]	[]	[]
M04937:270:000000000-JFBNC:1:2103:9162:9101:fwd	[[11288, 11289, 11290, 11291, 11292, 11293, 11294, 11295, 11296]]	[]	[]
M04937:270:000000000-JFBNC:1:2103:8417:16869:fwd	[[11288, 11289, 11290, 11291, 11292, 11293, 11294, 11295, 11296]]	[]	[]
M04937:270:000000000-JFBNC:1:2103:14826:19647:fwd	[[11288, 11289, 11290, 11291, 11292, 11293, 11294, 11295, 11296]]	[]	[]
M04937:270:000000000-JFBNC:1:2103:15041:21792:fwd	[[11288, 11289, 11290, 11291, 11292, 11293, 11294, 11295, 11296]]	[]	[]
M04937:270:000000000-JFBNC:1:2104:10778:5397:fwd	[[11288, 11289, 11290, 11291, 11292, 11293, 11294, 11295, 11296]]	[]	[]
M04937:270:000000000-JFBNC:1:2104:26803:8025:fwd	[[11288, 11289, 11290, 11291, 11292, 11293, 11294, 11295, 11296]]	[]	[]
M04937:270:000000000-JFBNC:1:2104:17749:28178:fwd	[[11288, 11289, 11290, 11291, 11292, 11293, 11294, 11295, 11296]]	[]	[]
M04937:270:000000000-JFBNC:1:2105:24669:8862:fwd	[[11288, 11289, 11290, 11291, 11292, 11293, 11294, 11295, 11296]]	[]	[]
M04937:270:000000000-JFBNC:1:2105:5990:17146:fwd	[[11288, 11289, 11290, 11291, 11292, 11293, 11294, 11295, 11296]]	[]	[]
M04937:270:000000000-JFBNC:1:2105:21120:22110:fwd	[[11288, 11289, 11290, 11291, 11292, 11293, 11294, 11295, 11296]]	[]	[]
M04937:270:000000000-JFBNC:1:2105:23350:23452:fwd	[[11288, 11289, 11290, 11291, 11292, 11293, 11294, 11295, 11296]]	[]	[]
M04937:270:000000000-JFBNC:1:2106:17692:4233:fwd	[[11288, 11289, 11290, 11291, 11292, 11293, 11294, 11295, 11296]]	[]	[]
M04937:270:000000000-JFBNC:1:2106:18741:28154:fwd	[[11288, 11289, 11290, 11291, 11292, 11293, 11294, 11295, 11296]]	[]	[]
M04937:270:000000000-JFBNC:1:2107:12556:17706:fwd	[[11288, 11289, 11290, 11291, 11292, 11293, 11294, 11295, 11296]]	[]	[]
M04937:270:000000000-JFBNC:1:2107:22976:21659:fwd	[[11288, 11289, 11290, 11291, 11292, 11293, 11294, 11295, 11296]]	[]	[]
M04937:270:000000000-JFBNC:1:2107:16444:22546:fwd	[[11288, 11289, 11290, 11291, 11292, 11293, 11294, 11295, 11296]]	[]	[]
M04937:270:000000000-JFBNC:1:2108:7291:9916:fwd	[[11288, 11289, 11290, 11291, 11292, 11293, 11294, 11295, 11296]]	[]	[]
M04937:270:000000000-JFBNC:1:2108:19676:28161:fwd	[[11288, 11289, 11290, 11291, 11292, 11293, 11294, 11295, 11296]]	[]	[]
M04937:270:000000000-JFBNC:1:2109:16707:9092:fwd	[[11288, 11289, 11290, 11291, 11292, 11293, 11294, 11295, 11296]]	[]	[]
M04937:270:000000000-JFBNC:1:2109:21590:12107:fwd	[[11288, 11289, 11290, 11291, 11292, 11293, 11294, 11295, 11296]]	[]	[]
M04937:270:000000000-JFBNC:1:2109:26152:18177:fwd	[[11288, 11289, 11290, 11291, 11292, 11293, 11294, 11295, 11296]]	[]	[]
M04937:270:000000000-JFBNC:1:2109:16278:26067:fwd	[[11288, 11289, 11290, 11291, 11292, 11293, 11294, 11295, 11296]]	[]	[]
M04937:270:000000000-JFBNC:1:2110:4382:7387:fwd	[[11288, 11289, 11290, 11291, 11292, 11293, 11294, 11295, 11296]]	[]	[]
M04937:270:000000000-JFBNC:1:2110:5069:10250:fwd	[[11288, 11289, 11290, 11291, 11292, 11293, 11294, 11295, 11296]]	[]	[]
M04937:270:000000000-JFBNC:1:2111:23018:8975:fwd	[[11288, 11289, 11290, 11291, 11292, 11293, 11294, 11295, 11296]]	[]	[]
M04937:270:000000000-JFBNC:1:2111:25186:13278:fwd	[[11288, 11289, 11290, 11291, 11292, 11293, 11294, 11295, 11296]]	[]	[]
M04937:270:000000000-JFBNC:1:2111:20241:13533:fwd	[[11288, 11289, 11290, 11291, 11292, 11293, 11294, 11295, 11296]]	[]	[]
M04937:270:000000000-JFBNC:1:2111:6385:14424:fwd	[[11288, 11289, 11290, 11291, 11292, 11293, 11294, 11295, 11296]]	[]	[]
M04937:270:000000000-JFBNC:1:2111:24654:24732:fwd	[[11288, 11289, 11290, 11291, 11292, 11293, 11294, 11295, 11296]]	[]	[]
M04937:270:000000000-JFBNC:1:2111:19591:25869:fwd	[[11288, 11289, 11290, 11291, 11292, 11293, 11294, 11295, 11296]]	[]	[]
M04937:270:000000000-JFBNC:1:2112:5418:23197:fwd	[[11288, 11289, 11290, 11291, 11292, 11293, 11294, 11295, 11296]]	[]	[]
M04937:270:000000000-JFBNC:1:2112:14710:25766:fwd	[[11288, 11289, 11290, 11291, 11292, 11293, 11294, 11295, 11296]]	[]	[]
M04937:270:000000000-JFBNC:1:2112:12635:28080:fwd	[[11288, 11289, 11290, 11291, 11292, 11293, 11294, 11295, 11296]]	[]	[]
M04937:270:000000000-JFBNC:1:2113:25565:19580:fwd	[[11288, 11289, 11290, 11291, 11292, 11293, 11294, 11295, 11296]]	[]	[]
M04937:270:000000000-JFBNC:1:2113:23441:21659:fwd	[[11288, 11289, 11290, 11291, 11292, 11293, 11294, 11295, 11296]]	[]	[]
M04937:270:000000000-JFBNC:1:2114:27333:11033:fwd	[[11288, 11289, 11290, 11291, 11292, 11293, 11294, 11295, 11296]]	[]	[]
M04937:270:000000000-JFBNC:1:2114:26168:18986:fwd	[[11288, 11289, 11290, 11291, 11292, 11293, 11294, 11295, 11296]]	[]	[]
M04937:270:000000000-JFBNC:1:2114:18899:27255:fwd	[[11288, 11289, 11290, 11291, 11292, 11293, 11294, 11295, 11296]]	[]	[]
M04937:270:000000000-JFBNC:1:1101:12497:12578:rev	[[11288, 11289, 11290, 11291, 11292, 11293, 11294, 11295, 11296]]	[]	[]
M04937:270:000000000-JFBNC:1:1103:21104:14004:rev	[[11288, 11289, 11290, 11291, 11292, 11293, 11294, 11295, 11296]]	[]	[]
M04937:270:000000000-JFBNC:1:1104:17012:24015:rev	[[11288, 11289, 11290, 11291, 11292, 11293, 11294, 11295, 11296]]	[]	[]
M04937:270:000000000-JFBNC:1:1104:21581:26435:rev	[[11288, 11289, 11290, 11291, 11292, 11293, 11294, 11295, 11296]]	[]	[]
M04937:270:000000000-JFBNC:1:1105:12015:13932:rev	[[11288, 11289, 11290, 11291, 11292, 11293, 11294, 11295, 11296]]	[]	[]
M04937:270:000000000-JFBNC:1:1105:5887:17040:rev	[[11288, 11289, 11290, 11291, 11292, 11293, 11294, 11295, 11296]]	[]	[]
M04937:270:000000000-JFBNC:1:1106:13428:8093:rev	[[11288, 11289, 11290, 11291, 11292, 11293, 11294, 11295, 11296]]	[]	[]
M04937:270:000000000-JFBNC:1:1107:12222:8407:rev	[[11288, 11289, 11290, 11291, 11292, 11293, 11294, 11295, 11296]]	[]	[]
M04937:270:000000000-JFBNC:1:1112:15222:2026:rev	[[11288, 11289, 11290, 11291, 11292, 11293, 11294, 11295, 11296]]	[]	[]
M04937:270:000000000-JFBNC:1:1113:9839:7937:rev	[[11288, 11289, 11290, 11291, 11292, 11293, 11294, 11295, 11296]]	[]	[]
M04937:270:000000000-JFBNC:1:1114:19165:13119:rev	[[11288, 11289, 11290, 11291, 11292, 11293, 11294, 11295, 11296]]	[]	[]
M04937:270:000000000-JFBNC:1:2102:3001:14681:rev	[[11288, 11289, 11290, 11291, 11292, 11293, 11294, 11295, 11296]]	[]	[]
M04937:270:000000000-JFBNC:1:2103:8417:16869:rev	[[11288, 11289, 11290, 11291, 11292, 11293, 11294, 11295, 11296]]	[]	[]
M04937:270:000000000-JFBNC:1:2104:10778:5397:rev	[[11288, 11289, 11290, 11291, 11292, 11293, 11294, 11295, 11296]]	[]	[]
M04937:270:000000000-JFBNC:1:2105:23350:23452:rev	[[11288, 11289, 11290, 11291, 11292, 11293, 11294, 11295, 11296]]	[]	[]
M04937:270:000000000-JFBNC:1:2107:22976:21659:rev	[[11288, 11289, 11290, 11291, 11292, 11293, 11294, 11295, 11296]]	[]	[]
M04937:270:000000000-JFBNC:1:2113:25565:19580:rev	[[11288, 11289, 11290, 11291, 11292, 11293, 11294, 11295, 11296]]	[]	[]
M04937:270:000000000-JFBNC:1:2113:23441:21659:rev	[[11288, 11289, 11290, 11291, 11292, 11293, 11294, 11295, 11296]]	[]	[]
M04937:270:000000000-JFBNC:1:1102:10891:10992:fwd	[[11288, 11289, 11290, 11291, 11292, 11293, 11294, 11295, 11296]]	[]	[]
M04937:270:000000000-JFBNC:1:1102:11102:16791:fwd	[[11288, 11289, 11290, 11291, 11292, 11293, 11294, 11295, 11296]]	[]	[]
M04937:270:000000000-JFBNC:1:1103:27562:15999:fwd	[[11288, 11289, 11290, 11291, 11292, 11293, 11294, 11295, 11296]]	[]	[]
M04937:270:000000000-JFBNC:1:1103:27514:16894:fwd	[[11288, 11289, 11290, 11291, 11292, 11293, 11294, 11295, 11296]]	[]	[]
M04937:270:000000000-JFBNC:1:1105:10022:21077:fwd	[[11288, 11289, 11290, 11291, 11292, 11293, 11294, 11295, 11296]]	[]	[]
M04937:270:000000000-JFBNC:1:1106:17584:6349:fwd	[[11288, 11289, 11290, 11291, 11292, 11293, 11294, 11295, 11296]]	[]	[]
M04937:270:000000000-JFBNC:1:1106:21106:18267:fwd	[[11288, 11289, 11290, 11291, 11292, 11293, 11294, 11295, 11296]]	[]	[]
M04937:270:000000000-JFBNC:1:1108:26851:11544:fwd	[[11288, 11289, 11290, 11291, 11292, 11293, 11294, 11295, 11296]]	[]	[]
M04937:270:000000000-JFBNC:1:1109:14863:23039:fwd	[[11288, 11289, 11290, 11291, 11292, 11293, 11294, 11295, 11296]]	[]	[]
M04937:270:000000000-JFBNC:1:1112:4196:10806:fwd	[[11288, 11289, 11290, 11291, 11292, 11293, 11294, 11295, 11296]]	[]	[]
M04937:270:000000000-JFBNC:1:1113:17985:17373:fwd	[[11288, 11289, 11290, 11291, 11292, 11293, 11294, 11295, 11296]]	[]	[]
M04937:270:000000000-JFBNC:1:1114:19149:10443:fwd	[[11288, 11289, 11290, 11291, 11292, 11293, 11294, 11295, 11296]]	[]	[]
M04937:270:000000000-JFBNC:1:2103:5639:6542:fwd	[[11288, 11289, 11290, 11291, 11292, 11293, 11294, 11295, 11296]]	[]	[]
M04937:270:000000000-JFBNC:1:2103:15083:10732:fwd	[[11288, 11289, 11290, 11291, 11292, 11293, 11294, 11295, 11296]]	[]	[]
M04937:270:000000000-JFBNC:1:2108:15627:9944:fwd	[[11288, 11289, 11290, 11291, 11292, 11293, 11294, 11295, 11296]]	[]	[]
M04937:270:000000000-JFBNC:1:2109:28047:15046:fwd	[[11288, 11289, 11290, 11291, 11292, 11293, 11294, 11295, 11296]]	[]	[]
M04937:270:000000000-JFBNC:1:2111:21557:16534:fwd	[[11288, 11289, 11290, 11291, 11292, 11293, 11294, 11295, 11296]]	[]	[]
M04937:270:000000000-JFBNC:1:2113:16224:25882:fwd	[[11288, 11289, 11290, 11291, 11292, 11293, 11294, 11295, 11296]]	[]	[]
M04937:270:000000000-JFBNC:1:1111:11402:19241:rev	[[11288, 11289, 11290, 11291, 11292, 11293, 11294, 11295, 11296]]	[]	[]
M04937:270:000000000-JFBNC:1:1109:3176:14831:rev	[[11288, 11289, 11290, 11291, 11292, 11293, 11294, 11295, 11296]]	[]	[]
M04937:270:000000000-JFBNC:1:1102:9111:11515:rev	[[11288, 11289, 11290, 11291, 11292, 11293, 11294, 11295, 11296]]	[]	[]
M04937:270:000000000-JFBNC:1:1102:11102:16791:rev	[[11288, 11289, 11290, 11291, 11292, 11293, 11294, 11295, 11296]]	[]	[]
M04937:270:000000000-JFBNC:1:1103:27562:15999:rev	[[11288, 11289, 11290, 11291, 11292, 11293, 11294, 11295, 11296]]	[]	[]
M04937:270:000000000-JFBNC:1:1104:21379:21800:rev	[[11288, 11289, 11290, 11291, 11292, 11293, 11294, 11295, 11296]]	[]	[]
M04937:270:000000000-JFBNC:1:1106:21106:18267:rev	[[11288, 11289, 11290, 11291, 11292, 11293, 11294, 11295, 11296]]	[]	[]
M04937:270:000000000-JFBNC:1:1112:4196:10806:rev	[[11288, 11289, 11290, 11291, 11292, 11293, 11294, 11295, 11296]]	[]	[]
M04937:270:000000000-JFBNC:1:1114:19149:10443:rev	[[11288, 11289, 11290, 11291, 11292, 11293, 11294, 11295, 11296]]	[]	[]
M04937:270:000000000-JFBNC:1:2103:15083:10732:rev	[[11288, 11289, 11290, 11291, 11292, 11293, 11294, 11295, 11296]]	[]	[]
M04937:270:000000000-JFBNC:1:2111:21557:16534:rev	[[11288, 11289, 11290, 11291, 11292, 11293, 11294, 11295, 11296]]	[]	[]
M04937:270:000000000-JFBNC:1:2113:16224:25882:rev	[[11288, 11289, 11290, 11291, 11292, 11293, 11294, 11295, 11296]]	[]	[]
M04937:270:000000000-JFBNC:1:1104:21516:25398:fwd	[[11288, 11289, 11290, 11291, 11292, 11293, 11294, 11295, 11296]]	[]	[]
M04937:270:000000000-JFBNC:1:2113:2865:15580:rev	[[11288, 11289, 11290, 11291, 11292, 11293, 11294, 11295, 11296]]	[]	[]
M04937:270:000000000-JFBNC:1:2111:4969:16411:rev	[[11288, 11289, 11290, 11291, 11292, 11293, 11294, 11295, 11296]]	[]	[]
M04937:270:000000000-JFBNC:1:2101:19212:27646:rev	[[11288, 11289, 11290, 11291, 11292, 11293, 11294, 11295, 11296]]	[]	[]
M04937:270:000000000-JFBNC:1:2104:6755:12510:rev	[[11288, 11289, 11290, 11291, 11292, 11293, 11294, 11295, 11296]]	[]	[]
M04937:270:000000000-JFBNC:1:1113:20167:23103:rev	[[11288, 11289, 11290, 11291, 11292, 11293, 11294, 11295, 11296]]	[]	[]
M04937:270:000000000-JFBNC:1:2103:19221:18741:rev	[[11288, 11289, 11290, 11291, 11292, 11293, 11294, 11295, 11296]]	[]	[]
M04937:270:000000000-JFBNC:1:2110:24289:5433:rev	[[11288, 11289, 11290, 11291, 11292, 11293, 11294, 11295, 11296]]	[]	[]
M04937:270:000000000-JFBNC:1:2111:7317:15822:rev	[[11288, 11289, 11290, 11291, 11292, 11293, 11294, 11295, 11296]]	[]	[]
M04937:270:000000000-JFBNC:1:1102:5132:16866:fwd	[[11288, 11289, 11290, 11291, 11292, 11293, 11294, 11295, 11296]]	[]	[]
M04937:270:000000000-JFBNC:1:1103:11993:25186:fwd	[[11288, 11289, 11290, 11291, 11292, 11293, 11294, 11295, 11296]]	[]	[]
M04937:270:000000000-JFBNC:1:1104:3536:14400:fwd	[[11288, 11289, 11290, 11291, 11292, 11293, 11294, 11295, 11296]]	[]	[]
M04937:270:000000000-JFBNC:1:1104:9330:18563:fwd	[[11288, 11289, 11290, 11291, 11292, 11293, 11294, 11295, 11296]]	[]	[]
M04937:270:000000000-JFBNC:1:1104:17309:23577:fwd	[[11288, 11289, 11290, 11291, 11292, 11293, 11294, 11295, 11296]]	[]	[]
M04937:270:000000000-JFBNC:1:1106:27002:20632:fwd	[[11288, 11289, 11290, 11291, 11292, 11293, 11294, 11295, 11296]]	[]	[]
M04937:270:000000000-JFBNC:1:1107:3244:19339:fwd	[[11288, 11289, 11290, 11291, 11292, 11293, 11294, 11295, 11296]]	[]	[]
M04937:270:000000000-JFBNC:1:1107:17607:20673:fwd	[[11288, 11289, 11290, 11291, 11292, 11293, 11294, 11295, 11296]]	[]	[]
M04937:270:000000000-JFBNC:1:1107:10849:21831:fwd	[[11288, 11289, 11290, 11291, 11292, 11293, 11294, 11295, 11296]]	[]	[]
M04937:270:000000000-JFBNC:1:1109:9514:26556:fwd	[[11288, 11289, 11290, 11291, 11292, 11293, 11294, 11295, 11296]]	[]	[]
M04937:270:000000000-JFBNC:1:1110:3702:19917:fwd	[[11288, 11289, 11290, 11291, 11292, 11293, 11294, 11295, 11296]]	[]	[]
M04937:270:000000000-JFBNC:1:2101:10659:5764:fwd	[[11288, 11289, 11290, 11291, 11292, 11293, 11294, 11295, 11296]]	[]	[]
M04937:270:000000000-JFBNC:1:2101:8991:6031:fwd	[[11288, 11289, 11290, 11291, 11292, 11293, 11294, 11295, 11296]]	[]	[]
M04937:270:000000000-JFBNC:1:2101:26252:6218:fwd	[[11288, 11289, 11290, 11291, 11292, 11293, 11294, 11295, 11296]]	[]	[]
M04937:270:000000000-JFBNC:1:2103:10991:21358:fwd	[[11288, 11289, 11290, 11291, 11292, 11293, 11294, 11295, 11296]]	[]	[]
M04937:270:000000000-JFBNC:1:2104:19849:21128:fwd	[[11288, 11289, 11290, 11291, 11292, 11293, 11294, 11295, 11296]]	[]	[]
M04937:270:000000000-JFBNC:1:2106:6725:16929:fwd	[[11288, 11289, 11290, 11291, 11292, 11293, 11294, 11295, 11296]]	[]	[]
M04937:270:000000000-JFBNC:1:2107:26584:13596:fwd	[[11288, 11289, 11290, 11291, 11292, 11293, 11294, 11295, 11296]]	[]	[]
M04937:270:000000000-JFBNC:1:2107:18407:25758:fwd	[[11288, 11289, 11290, 11291, 11292, 11293, 11294, 11295, 11296]]	[]	[]
M04937:270:000000000-JFBNC:1:2108:10690:18779:fwd	[[11288, 11289, 11290, 11291, 11292, 11293, 11294, 11295, 11296]]	[]	[]
M04937:270:000000000-JFBNC:1:2110:19374:4697:fwd	[[11288, 11289, 11290, 11291, 11292, 11293, 11294, 11295, 11296]]	[]	[]
M04937:270:000000000-JFBNC:1:2111:10390:4976:fwd	[[11288, 11289, 11290, 11291, 11292, 11293, 11294, 11295, 11296]]	[]	[]
M04937:270:000000000-JFBNC:1:1114:27753:10128:rev	[[11288, 11289, 11290, 11291, 11292, 11293, 11294, 11295, 11296]]	[]	[]
M04937:270:000000000-JFBNC:1:1101:14384:3577:rev	[[11288, 11289, 11290, 11291, 11292, 11293, 11294, 11295, 11296]]	[]	[]
M04937:270:000000000-JFBNC:1:1101:24567:4785:rev	[[11288, 11289, 11290, 11291, 11292, 11293, 11294, 11295, 11296]]	[]	[]
M04937:270:000000000-JFBNC:1:1101:13263:16481:rev	[[11288, 11289, 11290, 11291, 11292, 11293, 11294, 11295, 11296]]	[]	[]
M04937:270:000000000-JFBNC:1:1101:9931:16563:rev	[[11288, 11289, 11290, 11291, 11292, 11293, 11294, 11295, 11296]]	[]	[]
M04937:270:000000000-JFBNC:1:1102:11791:2767:rev	[[11288, 11289, 11290, 11291, 11292, 11293, 11294, 11295, 11296]]	[]	[]
M04937:270:000000000-JFBNC:1:1102:5792:6759:rev	[[11288, 11289, 11290, 11291, 11292, 11293, 11294, 11295, 11296]]	[]	[]
M04937:270:000000000-JFBNC:1:1102:18618:7047:rev	[[11288, 11289, 11290, 11291, 11292, 11293, 11294, 11295, 11296]]	[]	[]
M04937:270:000000000-JFBNC:1:1102:18651:14427:rev	[[11288, 11289, 11290, 11291, 11292, 11293, 11294, 11295, 11296]]	[]	[]
M04937:270:000000000-JFBNC:1:1103:23298:3559:rev	[[11288, 11289, 11290, 11291, 11292, 11293, 11294, 11295, 11296]]	[]	[]
M04937:270:000000000-JFBNC:1:1103:12953:6451:rev	[[11288, 11289, 11290, 11291, 11292, 11293, 11294, 11295, 11296]]	[]	[]
M04937:270:000000000-JFBNC:1:1103:15897:15545:rev	[[11288, 11289, 11290, 11291, 11292, 11293, 11294, 11295, 11296]]	[]	[]
M04937:270:000000000-JFBNC:1:1103:18881:22043:rev	[[11288, 11289, 11290, 11291, 11292, 11293, 11294, 11295, 11296]]	[]	[]
M04937:270:000000000-JFBNC:1:1103:20384:23697:rev	[[11288, 11289, 11290, 11291, 11292, 11293, 11294, 11295, 11296]]	[]	[]
M04937:270:000000000-JFBNC:1:1104:14042:8909:rev	[[11288, 11289, 11290, 11291, 11292, 11293, 11294, 11295, 11296]]	[]	[]
M04937:270:000000000-JFBNC:1:1104:20150:16271:rev	[[11288, 11289, 11290, 11291, 11292, 11293, 11294, 11295, 11296]]	[]	[]
M04937:270:000000000-JFBNC:1:1104:10993:17627:rev	[[11288, 11289, 11290, 11291, 11292, 11293, 11294, 11295, 11296]]	[]	[]
M04937:270:000000000-JFBNC:1:1104:17732:17736:rev	[[11288, 11289, 11290, 11291, 11292, 11293, 11294, 11295, 11296]]	[]	[]
M04937:270:000000000-JFBNC:1:1104:21339:21572:rev	[[11288, 11289, 11290, 11291, 11292, 11293, 11294, 11295, 11296]]	[]	[]
M04937:270:000000000-JFBNC:1:1104:4089:21990:rev	[[11288, 11289, 11290, 11291, 11292, 11293, 11294, 11295, 11296]]	[]	[]
M04937:270:000000000-JFBNC:1:1104:7008:24106:rev	[[11288, 11289, 11290, 11291, 11292, 11293, 11294, 11295, 11296]]	[]	[]
M04937:270:000000000-JFBNC:1:1105:19783:7374:rev	[[11288, 11289, 11290, 11291, 11292, 11293, 11294, 11295, 11296]]	[]	[]
M04937:270:000000000-JFBNC:1:1105:26527:7524:rev	[[11288, 11289, 11290, 11291, 11292, 11293, 11294, 11295, 11296]]	[]	[]
M04937:270:000000000-JFBNC:1:1105:7541:15125:rev	[[11288, 11289, 11290, 11291, 11292, 11293, 11294, 11295, 11296]]	[]	[]
M04937:270:000000000-JFBNC:1:1105:6327:14758:rev	[[11288, 11289, 11290, 11291, 11292, 11293, 11294, 11295, 11296]]	[]	[]
M04937:270:000000000-JFBNC:1:1105:26030:23327:rev	[[11288, 11289, 11290, 11291, 11292, 11293, 11294, 11295, 11296]]	[]	[]
M04937:270:000000000-JFBNC:1:1106:19184:7141:rev	[[11288, 11289, 11290, 11291, 11292, 11293, 11294, 11295, 11296]]	[]	[]
M04937:270:000000000-JFBNC:1:1106:13805:8272:rev	[[11288, 11289, 11290, 11291, 11292, 11293, 11294, 11295, 11296]]	[]	[]
M04937:270:000000000-JFBNC:1:1106:11379:8401:rev	[[11288, 11289, 11290, 11291, 11292, 11293, 11294, 11295, 11296]]	[]	[]
M04937:270:000000000-JFBNC:1:1106:20929:11077:rev	[[11288, 11289, 11290, 11291, 11292, 11293, 11294, 11295, 11296]]	[]	[]
M04937:270:000000000-JFBNC:1:1106:19184:11914:rev	[[11288, 11289, 11290, 11291, 11292, 11293, 11294, 11295, 11296]]	[]	[]
M04937:270:000000000-JFBNC:1:1106:27002:20632:rev	[[11288, 11289, 11290, 11291, 11292, 11293, 11294, 11295, 11296]]	[]	[]
M04937:270:000000000-JFBNC:1:1106:12062:25832:rev	[[11288, 11289, 11290, 11291, 11292, 11293, 11294, 11295, 11296]]	[]	[]
M04937:270:000000000-JFBNC:1:1106:23243:26242:rev	[[11288, 11289, 11290, 11291, 11292, 11293, 11294, 11295, 11296]]	[]	[]
M04937:270:000000000-JFBNC:1:1107:11052:8743:rev	[[11288, 11289, 11290, 11291, 11292, 11293, 11294, 11295, 11296]]	[]	[]
M04937:270:000000000-JFBNC:1:1107:26579:11177:rev	[[11288, 11289, 11290, 11291, 11292, 11293, 11294, 11295, 11296]]	[]	[]
M04937:270:000000000-JFBNC:1:1107:18902:28924:rev	[[11288, 11289, 11290, 11291, 11292, 11293, 11294, 11295, 11296]]	[]	[]
M04937:270:000000000-JFBNC:1:1108:7868:5095:rev	[[11288, 11289, 11290, 11291, 11292, 11293, 11294, 11295, 11296]]	[]	[]
M04937:270:000000000-JFBNC:1:1108:11681:18004:rev	[[11288, 11289, 11290, 11291, 11292, 11293, 11294, 11295, 11296]]	[]	[]
M04937:270:000000000-JFBNC:1:1109:25834:18297:rev	[[11288, 11289, 11290, 11291, 11292, 11293, 11294, 11295, 11296]]	[]	[]
M04937:270:000000000-JFBNC:1:1109:14924:20065:rev	[[11288, 11289, 11290, 11291, 11292, 11293, 11294, 11295, 11296]]	[]	[]
M04937:270:000000000-JFBNC:1:1110:20865:2529:rev	[[11288, 11289, 11290, 11291, 11292, 11293, 11294, 11295, 11296]]	[]	[]
M04937:270:000000000-JFBNC:1:1110:8226:8975:rev	[[11288, 11289, 11290, 11291, 11292, 11293, 11294, 11295, 11296]]	[]	[]
M04937:270:000000000-JFBNC:1:1110:3702:19917:rev	[[11288, 11289, 11290, 11291, 11292, 11293, 11294, 11295, 11296]]	[]	[]
M04937:270:000000000-JFBNC:1:1110:7265:21649:rev	[[11288, 11289, 11290, 11291, 11292, 11293, 11294, 11295, 11296]]	[]	[]
M04937:270:000000000-JFBNC:1:1110:16232:23839:rev	[[11288, 11289, 11290, 11291, 11292, 11293, 11294, 11295, 11296]]	[]	[]
M04937:270:000000000-JFBNC:1:1111:9176:10797:rev	[[11288, 11289, 11290, 11291, 11292, 11293, 11294, 11295, 11296]]	[]	[]
M04937:270:000000000-JFBNC:1:1111:5402:11802:rev	[[11288, 11289, 11290, 11291, 11292, 11293, 11294, 11295, 11296]]	[]	[]
M04937:270:000000000-JFBNC:1:1111:27357:14676:rev	[[11288, 11289, 11290, 11291, 11292, 11293, 11294, 11295, 11296]]	[]	[]
M04937:270:000000000-JFBNC:1:1111:11069:15150:rev	[[11288, 11289, 11290, 11291, 11292, 11293, 11294, 11295, 11296]]	[]	[]
M04937:270:000000000-JFBNC:1:1111:12334:24262:rev	[[11288, 11289, 11290, 11291, 11292, 11293, 11294, 11295, 11296]]	[]	[]
M04937:270:000000000-JFBNC:1:1111:16729:24517:rev	[[11288, 11289, 11290, 11291, 11292, 11293, 11294, 11295, 11296]]	[]	[]
M04937:270:000000000-JFBNC:1:1112:21954:18351:rev	[[11288, 11289, 11290, 11291, 11292, 11293, 11294, 11295, 11296]]	[]	[]
M04937:270:000000000-JFBNC:1:1112:7098:21242:rev	[[11288, 11289, 11290, 11291, 11292, 11293, 11294, 11295, 11296]]	[]	[]
M04937:270:000000000-JFBNC:1:1112:11633:24781:rev	[[11288, 11289, 11290, 11291, 11292, 11293, 11294, 11295, 11296]]	[]	[]
M04937:270:000000000-JFBNC:1:1113:19520:7794:rev	[[11288, 11289, 11290, 11291, 11292, 11293, 11294, 11295, 11296]]	[]	[]
M04937:270:000000000-JFBNC:1:1113:28474:21034:rev	[[11288, 11289, 11290, 11291, 11292, 11293, 11294, 11295, 11296]]	[]	[]
M04937:270:000000000-JFBNC:1:1113:21015:25766:rev	[[11288, 11289, 11290, 11291, 11292, 11293, 11294, 11295, 11296]]	[]	[]
M04937:270:000000000-JFBNC:1:1114:25901:12236:rev	[[11288, 11289, 11290, 11291, 11292, 11293, 11294, 11295, 11296]]	[]	[]
M04937:270:000000000-JFBNC:1:1114:25043:12496:rev	[[11288, 11289, 11290, 11291, 11292, 11293, 11294, 11295, 11296]]	[]	[]
M04937:270:000000000-JFBNC:1:2101:14687:1568:rev	[[11288, 11289, 11290, 11291, 11292, 11293, 11294, 11295, 11296]]	[]	[]
M04937:270:000000000-JFBNC:1:2101:14501:3954:rev	[[11288, 11289, 11290, 11291, 11292, 11293, 11294, 11295, 11296]]	[]	[]
M04937:270:000000000-JFBNC:1:2101:6243:6755:rev	[[11288, 11289, 11290, 11291, 11292, 11293, 11294, 11295, 11296]]	[]	[]
M04937:270:000000000-JFBNC:1:2101:5031:9560:rev	[[11288, 11289, 11290, 11291, 11292, 11293, 11294, 11295, 11296]]	[]	[]
M04937:270:000000000-JFBNC:1:2101:17456:14675:rev	[[11288, 11289, 11290, 11291, 11292, 11293, 11294, 11295, 11296]]	[]	[]
M04937:270:000000000-JFBNC:1:2101:23615:17378:rev	[[11288, 11289, 11290, 11291, 11292, 11293, 11294, 11295, 11296]]	[]	[]
M04937:270:000000000-JFBNC:1:2101:8645:22214:rev	[[11288, 11289, 11290, 11291, 11292, 11293, 11294, 11295, 11296]]	[]	[]
M04937:270:000000000-JFBNC:1:2101:9890:23854:rev	[[11288, 11289, 11290, 11291, 11292, 11293, 11294, 11295, 11296]]	[]	[]
M04937:270:000000000-JFBNC:1:2101:17637:27313:rev	[[11288, 11289, 11290, 11291, 11292, 11293, 11294, 11295, 11296]]	[]	[]
M04937:270:000000000-JFBNC:1:2102:24075:4644:rev	[[11288, 11289, 11290, 11291, 11292, 11293, 11294, 11295, 11296]]	[]	[]
M04937:270:000000000-JFBNC:1:2102:27519:11896:rev	[[11288, 11289, 11290, 11291, 11292, 11293, 11294, 11295, 11296]]	[]	[]
M04937:270:000000000-JFBNC:1:2103:15224:11120:rev	[[11288, 11289, 11290, 11291, 11292, 11293, 11294, 11295, 11296]]	[]	[]
M04937:270:000000000-JFBNC:1:2103:22107:26914:rev	[[11288, 11289, 11290, 11291, 11292, 11293, 11294, 11295, 11296]]	[]	[]
M04937:270:000000000-JFBNC:1:2104:2367:12342:rev	[[11288, 11289, 11290, 11291, 11292, 11293, 11294, 11295, 11296]]	[]	[]
M04937:270:000000000-JFBNC:1:2104:11607:13564:rev	[[11288, 11289, 11290, 11291, 11292, 11293, 11294, 11295, 11296]]	[]	[]
M04937:270:000000000-JFBNC:1:2104:10976:19261:rev	[[11288, 11289, 11290, 11291, 11292, 11293, 11294, 11295, 11296]]	[]	[]
M04937:270:000000000-JFBNC:1:2104:2408:19513:rev	[[11288, 11289, 11290, 11291, 11292, 11293, 11294, 11295, 11296]]	[]	[]
M04937:270:000000000-JFBNC:1:2105:14078:6460:rev	[[11288, 11289, 11290, 11291, 11292, 11293, 11294, 11295, 11296]]	[]	[]
M04937:270:000000000-JFBNC:1:2105:26740:7211:rev	[[11288, 11289, 11290, 11291, 11292, 11293, 11294, 11295, 11296]]	[]	[]
M04937:270:000000000-JFBNC:1:2105:23108:8046:rev	[[11288, 11289, 11290, 11291, 11292, 11293, 11294, 11295, 11296]]	[]	[]
M04937:270:000000000-JFBNC:1:2105:4904:8313:rev	[[11288, 11289, 11290, 11291, 11292, 11293, 11294, 11295, 11296]]	[]	[]
M04937:270:000000000-JFBNC:1:2105:12392:15889:rev	[[11288, 11289, 11290, 11291, 11292, 11293, 11294, 11295, 11296]]	[]	[]
M04937:270:000000000-JFBNC:1:2105:11066:20511:rev	[[11288, 11289, 11290, 11291, 11292, 11293, 11294, 11295, 11296]]	[]	[]
M04937:270:000000000-JFBNC:1:2106:20674:2654:rev	[[11288, 11289, 11290, 11291, 11292, 11293, 11294, 11295, 11296]]	[]	[]
M04937:270:000000000-JFBNC:1:2106:8189:13616:rev	[[11288, 11289, 11290, 11291, 11292, 11293, 11294, 11295, 11296]]	[]	[]
M04937:270:000000000-JFBNC:1:2106:6725:16929:rev	[[11288, 11289, 11290, 11291, 11292, 11293, 11294, 11295, 11296]]	[]	[]
M04937:270:000000000-JFBNC:1:2107:14756:9594:rev	[[11288, 11289, 11290, 11291, 11292, 11293, 11294, 11295, 11296]]	[]	[]
M04937:270:000000000-JFBNC:1:2107:28973:18831:rev	[[11288, 11289, 11290, 11291, 11292, 11293, 11294, 11295, 11296]]	[]	[]
M04937:270:000000000-JFBNC:1:2107:10193:22387:rev	[[11288, 11289, 11290, 11291, 11292, 11293, 11294, 11295, 11296]]	[]	[]
M04937:270:000000000-JFBNC:1:2108:23577:20844:rev	[[11288, 11289, 11290, 11291, 11292, 11293, 11294, 11295, 11296]]	[]	[]
M04937:270:000000000-JFBNC:1:2109:23326:20435:rev	[[11288, 11289, 11290, 11291, 11292, 11293, 11294, 11295, 11296]]	[]	[]
M04937:270:000000000-JFBNC:1:2109:7686:22186:rev	[[11288, 11289, 11290, 11291, 11292, 11293, 11294, 11295, 11296]]	[]	[]
M04937:270:000000000-JFBNC:1:2109:5949:22903:rev	[[11288, 11289, 11290, 11291, 11292, 11293, 11294, 11295, 11296]]	[]	[]
M04937:270:000000000-JFBNC:1:2110:18305:3497:rev	[[11288, 11289, 11290, 11291, 11292, 11293, 11294, 11295, 11296]]	[]	[]
M04937:270:000000000-JFBNC:1:2110:27241:17989:rev	[[11288, 11289, 11290, 11291, 11292, 11293, 11294, 11295, 11296]]	[]	[]
M04937:270:000000000-JFBNC:1:2110:23346:18926:rev	[[11288, 11289, 11290, 11291, 11292, 11293, 11294, 11295, 11296]]	[]	[]
M04937:270:000000000-JFBNC:1:2110:13233:20815:rev	[[11288, 11289, 11290, 11291, 11292, 11293, 11294, 11295, 11296]]	[]	[]
M04937:270:000000000-JFBNC:1:2110:9159:24671:rev	[[11288, 11289, 11290, 11291, 11292, 11293, 11294, 11295, 11296]]	[]	[]
M04937:270:000000000-JFBNC:1:2111:10390:4976:rev	[[11288, 11289, 11290, 11291, 11292, 11293, 11294, 11295, 11296]]	[]	[]
M04937:270:000000000-JFBNC:1:2111:15390:7813:rev	[[11288, 11289, 11290, 11291, 11292, 11293, 11294, 11295, 11296]]	[]	[]
M04937:270:000000000-JFBNC:1:2111:4734:12074:rev	[[11288, 11289, 11290, 11291, 11292, 11293, 11294, 11295, 11296]]	[]	[]
M04937:270:000000000-JFBNC:1:2111:15001:12781:rev	[[11288, 11289, 11290, 11291, 11292, 11293, 11294, 11295, 11296]]	[]	[]
M04937:270:000000000-JFBNC:1:2111:18342:13245:rev	[[11288, 11289, 11290, 11291, 11292, 11293, 11294, 11295, 11296]]	[]	[]
M04937:270:000000000-JFBNC:1:2111:23953:13325:rev	[[11288, 11289, 11290, 11291, 11292, 11293, 11294, 11295, 11296]]	[]	[]
M04937:270:000000000-JFBNC:1:2111:21118:13363:rev	[[11288, 11289, 11290, 11291, 11292, 11293, 11294, 11295, 11296]]	[]	[]
M04937:270:000000000-JFBNC:1:2111:10811:18340:rev	[[11288, 11289, 11290, 11291, 11292, 11293, 11294, 11295, 11296]]	[]	[]
M04937:270:000000000-JFBNC:1:2112:14386:2795:rev	[[11288, 11289, 11290, 11291, 11292, 11293, 11294, 11295, 11296]]	[]	[]
M04937:270:000000000-JFBNC:1:2112:17103:16427:rev	[[11288, 11289, 11290, 11291, 11292, 11293, 11294, 11295, 11296]]	[]	[]
M04937:270:000000000-JFBNC:1:2113:25927:7901:rev	[[11288, 11289, 11290, 11291, 11292, 11293, 11294, 11295, 11296]]	[]	[]
M04937:270:000000000-JFBNC:1:2113:21313:16579:rev	[[11288, 11289, 11290, 11291, 11292, 11293, 11294, 11295, 11296]]	[]	[]
M04937:270:000000000-JFBNC:1:2113:10668:27325:rev	[[11288, 11289, 11290, 11291, 11292, 11293, 11294, 11295, 11296]]	[]	[]
M04937:270:000000000-JFBNC:1:2114:8707:19415:rev	[[11288, 11289, 11290, 11291, 11292, 11293, 11294, 11295, 11296]]	[]	[]
M04937:270:000000000-JFBNC:1:2114:11362:26726:rev	[[11288, 11289, 11290, 11291, 11292, 11293, 11294, 11295, 11296]]	[]	[]
M04937:270:000000000-JFBNC:1:2103:15626:8040:fwd	[[11288, 11289, 11290, 11291, 11292, 11293, 11294, 11295, 11296]]	[]	[]
M04937:270:000000000-JFBNC:1:2105:21854:21087:rev	[[11288, 11289, 11290, 11291, 11292, 11293, 11294, 11295, 11296]]	[]	[]
M04937:270:000000000-JFBNC:1:1108:12605:3370:rev	[[11288, 11289, 11290, 11291, 11292, 11293, 11294, 11295, 11296]]	[]	[]
M04937:270:000000000-JFBNC:1:1114:23643:5224:rev	[[11288, 11289, 11290, 11291, 11292, 11293, 11294, 11295, 11296]]	[]	[]
M04937:270:000000000-JFBNC:1:2103:7116:16584:rev	[[11288, 11289, 11290, 11291, 11292, 11293, 11294, 11295, 11296]]	[]	[]
M04937:270:000000000-JFBNC:1:2105:14495:20475:rev	[[11288, 11289, 11290, 11291, 11292, 11293, 11294, 11295, 11296]]	[]	[]
M04937:270:000000000-JFBNC:1:1101:20308:9119:fwd	[[11288, 11289, 11290, 11291, 11292, 11293, 11294, 11295, 11296]]	[]	[]
M04937:270:000000000-JFBNC:1:1101:5496:9390:fwd	[[11288, 11289, 11290, 11291, 11292, 11293, 11294, 11295, 11296]]	[]	[]
M04937:270:000000000-JFBNC:1:1101:16498:12432:fwd	[[11288, 11289, 11290, 11291, 11292, 11293, 11294, 11295, 11296]]	[]	[]
M04937:270:000000000-JFBNC:1:1101:6472:11980:fwd	[[11288, 11289, 11290, 11291, 11292, 11293, 11294, 11295, 11296]]	[]	[]
M04937:270:000000000-JFBNC:1:1101:10730:15525:fwd	[[11288, 11289, 11290, 11291, 11292, 11293, 11294, 11295, 11296]]	[]	[]
M04937:270:000000000-JFBNC:1:1101:3403:16048:fwd	[[11288, 11289, 11290, 11291, 11292, 11293, 11294, 11295, 11296]]	[]	[]
M04937:270:000000000-JFBNC:1:1101:22084:16802:fwd	[[11288, 11289, 11290, 11291, 11292, 11293, 11294, 11295, 11296]]	[]	[]
M04937:270:000000000-JFBNC:1:1101:9143:19882:fwd	[[11288, 11289, 11290, 11291, 11292, 11293, 11294, 11295, 11296]]	[]	[]
M04937:270:000000000-JFBNC:1:1101:12485:22406:fwd	[[11288, 11289, 11290, 11291, 11292, 11293, 11294, 11295, 11296]]	[]	[]
M04937:270:000000000-JFBNC:1:1102:11273:4623:fwd	[[11288, 11289, 11290, 11291, 11292, 11293, 11294, 11295, 11296]]	[]	[]
M04937:270:000000000-JFBNC:1:1102:18842:4768:fwd	[[11288, 11289, 11290, 11291, 11292, 11293, 11294, 11295, 11296]]	[]	[]
M04937:270:000000000-JFBNC:1:1102:8898:6668:fwd	[[11288, 11289, 11290, 11291, 11292, 11293, 11294, 11295, 11296]]	[]	[]
M04937:270:000000000-JFBNC:1:1102:21975:6731:fwd	[[11288, 11289, 11290, 11291, 11292, 11293, 11294, 11295, 11296]]	[]	[]
M04937:270:000000000-JFBNC:1:1102:21101:6802:fwd	[[11288, 11289, 11290, 11291, 11292, 11293, 11294, 11295, 11296]]	[]	[]
M04937:270:000000000-JFBNC:1:1102:14365:10441:fwd	[[11288, 11289, 11290, 11291, 11292, 11293, 11294, 11295, 11296]]	[]	[]
M04937:270:000000000-JFBNC:1:1102:23322:12225:fwd	[[11288, 11289, 11290, 11291, 11292, 11293, 11294, 11295, 11296]]	[]	[]
M04937:270:000000000-JFBNC:1:1102:7333:13784:fwd	[[11288, 11289, 11290, 11291, 11292, 11293, 11294, 11295, 11296]]	[]	[]
M04937:270:000000000-JFBNC:1:1102:3723:14474:fwd	[[11288, 11289, 11290, 11291, 11292, 11293, 11294, 11295, 11296]]	[]	[]
M04937:270:000000000-JFBNC:1:1102:7299:15105:fwd	[[11288, 11289, 11290, 11291, 11292, 11293, 11294, 11295, 11296]]	[]	[]
M04937:270:000000000-JFBNC:1:1102:23368:15495:fwd	[[11288, 11289, 11290, 11291, 11292, 11293, 11294, 11295, 11296]]	[]	[]
M04937:270:000000000-JFBNC:1:1102:25634:17570:fwd	[[11288, 11289, 11290, 11291, 11292, 11293, 11294, 11295, 11296]]	[]	[]
M04937:270:000000000-JFBNC:1:1102:25071:19756:fwd	[[11288, 11289, 11290, 11291, 11292, 11293, 11294, 11295, 11296]]	[]	[]
M04937:270:000000000-JFBNC:1:1102:18155:19205:fwd	[[11288, 11289, 11290, 11291, 11292, 11293, 11294, 11295, 11296]]	[]	[]
M04937:270:000000000-JFBNC:1:1102:25004:21078:fwd	[[11288, 11289, 11290, 11291, 11292, 11293, 11294, 11295, 11296]]	[]	[]
M04937:270:000000000-JFBNC:1:1102:21538:21157:fwd	[[11288, 11289, 11290, 11291, 11292, 11293, 11294, 11295, 11296]]	[]	[]
M04937:270:000000000-JFBNC:1:1102:26765:21347:fwd	[[11288, 11289, 11290, 11291, 11292, 11293, 11294, 11295, 11296]]	[]	[]
M04937:270:000000000-JFBNC:1:1102:17967:23846:fwd	[[11288, 11289, 11290, 11291, 11292, 11293, 11294, 11295, 11296]]	[]	[]
M04937:270:000000000-JFBNC:1:1102:6274:25376:fwd	[[11288, 11289, 11290, 11291, 11292, 11293, 11294, 11295, 11296]]	[]	[]
M04937:270:000000000-JFBNC:1:1102:20958:25642:fwd	[[11288, 11289, 11290, 11291, 11292, 11293, 11294, 11295, 11296]]	[]	[]
M04937:270:000000000-JFBNC:1:1102:13624:26300:fwd	[[11288, 11289, 11290, 11291, 11292, 11293, 11294, 11295, 11296]]	[]	[]
M04937:270:000000000-JFBNC:1:1103:13562:10883:fwd	[[11288, 11289, 11290, 11291, 11292, 11293, 11294, 11295, 11296]]	[]	[]
M04937:270:000000000-JFBNC:1:1103:15641:11582:fwd	[[11288, 11289, 11290, 11291, 11292, 11293, 11294, 11295, 11296]]	[]	[]
M04937:270:000000000-JFBNC:1:1103:3916:14111:fwd	[[11288, 11289, 11290, 11291, 11292, 11293, 11294, 11295, 11296]]	[]	[]
M04937:270:000000000-JFBNC:1:1103:2733:13458:fwd	[[11288, 11289, 11290, 11291, 11292, 11293, 11294, 11295, 11296]]	[]	[]
M04937:270:000000000-JFBNC:1:1103:3665:13745:fwd	[[11288, 11289, 11290, 11291, 11292, 11293, 11294, 11295, 11296]]	[]	[]
M04937:270:000000000-JFBNC:1:1103:9321:15603:fwd	[[11288, 11289, 11290, 11291, 11292, 11293, 11294, 11295, 11296]]	[]	[]
M04937:270:000000000-JFBNC:1:1103:26972:14933:fwd	[[11288, 11289, 11290, 11291, 11292, 11293, 11294, 11295, 11296]]	[]	[]
M04937:270:000000000-JFBNC:1:1103:16177:15771:fwd	[[11288, 11289, 11290, 11291, 11292, 11293, 11294, 11295, 11296]]	[]	[]
M04937:270:000000000-JFBNC:1:1103:10013:15997:fwd	[[11288, 11289, 11290, 11291, 11292, 11293, 11294, 11295, 11296]]	[]	[]
M04937:270:000000000-JFBNC:1:1103:3413:16822:fwd	[[11288, 11289, 11290, 11291, 11292, 11293, 11294, 11295, 11296]]	[]	[]
M04937:270:000000000-JFBNC:1:1103:17458:17695:fwd	[[11288, 11289, 11290, 11291, 11292, 11293, 11294, 11295, 11296]]	[]	[]
M04937:270:000000000-JFBNC:1:1103:19990:18048:fwd	[[11288, 11289, 11290, 11291, 11292, 11293, 11294, 11295, 11296]]	[]	[]
M04937:270:000000000-JFBNC:1:1103:24134:19484:fwd	[[11288, 11289, 11290, 11291, 11292, 11293, 11294, 11295, 11296]]	[]	[]
M04937:270:000000000-JFBNC:1:1103:8290:20732:fwd	[[11288, 11289, 11290, 11291, 11292, 11293, 11294, 11295, 11296]]	[]	[]
M04937:270:000000000-JFBNC:1:1103:21630:22392:fwd	[[11288, 11289, 11290, 11291, 11292, 11293, 11294, 11295, 11296]]	[]	[]
M04937:270:000000000-JFBNC:1:1103:10331:23153:fwd	[[11288, 11289, 11290, 11291, 11292, 11293, 11294, 11295, 11296]]	[]	[]
M04937:270:000000000-JFBNC:1:1103:13733:23714:fwd	[[11288, 11289, 11290, 11291, 11292, 11293, 11294, 11295, 11296]]	[]	[]
M04937:270:000000000-JFBNC:1:1103:19321:25058:fwd	[[11288, 11289, 11290, 11291, 11292, 11293, 11294, 11295, 11296]]	[]	[]
M04937:270:000000000-JFBNC:1:1103:19234:26137:fwd	[[11288, 11289, 11290, 11291, 11292, 11293, 11294, 11295, 11296]]	[]	[]
M04937:270:000000000-JFBNC:1:1103:14888:27303:fwd	[[11288, 11289, 11290, 11291, 11292, 11293, 11294, 11295, 11296]]	[]	[]
M04937:270:000000000-JFBNC:1:1103:16507:28681:fwd	[[11288, 11289, 11290, 11291, 11292, 11293, 11294, 11295, 11296]]	[]	[]
M04937:270:000000000-JFBNC:1:1104:20314:4450:fwd	[[11288, 11289, 11290, 11291, 11292, 11293, 11294, 11295, 11296]]	[]	[]
M04937:270:000000000-JFBNC:1:1104:7319:6113:fwd	[[11288, 11289, 11290, 11291, 11292, 11293, 11294, 11295, 11296]]	[]	[]
M04937:270:000000000-JFBNC:1:1104:10606:6994:fwd	[[11288, 11289, 11290, 11291, 11292, 11293, 11294, 11295, 11296]]	[]	[]
M04937:270:000000000-JFBNC:1:1104:11516:7866:fwd	[[11288, 11289, 11290, 11291, 11292, 11293, 11294, 11295, 11296]]	[]	[]
M04937:270:000000000-JFBNC:1:1104:11170:9315:fwd	[[11288, 11289, 11290, 11291, 11292, 11293, 11294, 11295, 11296]]	[]	[]
M04937:270:000000000-JFBNC:1:1104:26486:8992:fwd	[[11288, 11289, 11290, 11291, 11292, 11293, 11294, 11295, 11296]]	[]	[]
M04937:270:000000000-JFBNC:1:1104:20769:9013:fwd	[[11288, 11289, 11290, 11291, 11292, 11293, 11294, 11295, 11296]]	[]	[]
M04937:270:000000000-JFBNC:1:1104:19608:9845:fwd	[[11288, 11289, 11290, 11291, 11292, 11293, 11294, 11295, 11296]]	[]	[]
M04937:270:000000000-JFBNC:1:1104:25943:11104:fwd	[[11288, 11289, 11290, 11291, 11292, 11293, 11294, 11295, 11296]]	[]	[]
M04937:270:000000000-JFBNC:1:1104:13995:11688:fwd	[[11288, 11289, 11290, 11291, 11292, 11293, 11294, 11295, 11296]]	[]	[]
M04937:270:000000000-JFBNC:1:1104:14143:11868:fwd	[[11288, 11289, 11290, 11291, 11292, 11293, 11294, 11295, 11296]]	[]	[]
M04937:270:000000000-JFBNC:1:1104:8984:13425:fwd	[[11288, 11289, 11290, 11291, 11292, 11293, 11294, 11295, 11296]]	[]	[]
M04937:270:000000000-JFBNC:1:1104:4499:17582:fwd	[[11288, 11289, 11290, 11291, 11292, 11293, 11294, 11295, 11296]]	[]	[]
M04937:270:000000000-JFBNC:1:1104:11937:20172:fwd	[[11288, 11289, 11290, 11291, 11292, 11293, 11294, 11295, 11296]]	[]	[]
M04937:270:000000000-JFBNC:1:1104:26390:20351:fwd	[[11288, 11289, 11290, 11291, 11292, 11293, 11294, 11295, 11296]]	[]	[]
M04937:270:000000000-JFBNC:1:1104:21634:20951:fwd	[[11288, 11289, 11290, 11291, 11292, 11293, 11294, 11295, 11296]]	[]	[]
M04937:270:000000000-JFBNC:1:1104:9854:21752:fwd	[[11288, 11289, 11290, 11291, 11292, 11293, 11294, 11295, 11296]]	[]	[]
M04937:270:000000000-JFBNC:1:1104:7363:24003:fwd	[[11288, 11289, 11290, 11291, 11292, 11293, 11294, 11295, 11296]]	[]	[]
M04937:270:000000000-JFBNC:1:1104:20279:25124:fwd	[[11288, 11289, 11290, 11291, 11292, 11293, 11294, 11295, 11296]]	[]	[]
M04937:270:000000000-JFBNC:1:1104:17606:24526:fwd	[[11288, 11289, 11290, 11291, 11292, 11293, 11294, 11295, 11296]]	[]	[]
M04937:270:000000000-JFBNC:1:1105:9507:5802:fwd	[[11288, 11289, 11290, 11291, 11292, 11293, 11294, 11295, 11296]]	[]	[]
M04937:270:000000000-JFBNC:1:1105:15131:4757:fwd	[[11288, 11289, 11290, 11291, 11292, 11293, 11294, 11295, 11296]]	[]	[]
M04937:270:000000000-JFBNC:1:1105:15510:6937:fwd	[[11288, 11289, 11290, 11291, 11292, 11293, 11294, 11295, 11296]]	[]	[]
M04937:270:000000000-JFBNC:1:1105:14938:7890:fwd	[[11288, 11289, 11290, 11291, 11292, 11293, 11294, 11295, 11296]]	[]	[]
M04937:270:000000000-JFBNC:1:1105:3323:9635:fwd	[[11288, 11289, 11290, 11291, 11292, 11293, 11294, 11295, 11296]]	[]	[]
M04937:270:000000000-JFBNC:1:1105:22488:9660:fwd	[[11288, 11289, 11290, 11291, 11292, 11293, 11294, 11295, 11296]]	[]	[]
M04937:270:000000000-JFBNC:1:1105:4934:11518:fwd	[[11288, 11289, 11290, 11291, 11292, 11293, 11294, 11295, 11296]]	[]	[]
M04937:270:000000000-JFBNC:1:1105:10802:11903:fwd	[[11288, 11289, 11290, 11291, 11292, 11293, 11294, 11295, 11296]]	[]	[]
M04937:270:000000000-JFBNC:1:1105:5337:12003:fwd	[[11288, 11289, 11290, 11291, 11292, 11293, 11294, 11295, 11296]]	[]	[]
M04937:270:000000000-JFBNC:1:1105:16595:13090:fwd	[[11288, 11289, 11290, 11291, 11292, 11293, 11294, 11295, 11296]]	[]	[]
M04937:270:000000000-JFBNC:1:1105:10926:13822:fwd	[[11288, 11289, 11290, 11291, 11292, 11293, 11294, 11295, 11296]]	[]	[]
M04937:270:000000000-JFBNC:1:1105:28387:14109:fwd	[[11288, 11289, 11290, 11291, 11292, 11293, 11294, 11295, 11296]]	[]	[]
M04937:270:000000000-JFBNC:1:1105:8109:14189:fwd	[[11288, 11289, 11290, 11291, 11292, 11293, 11294, 11295, 11296]]	[]	[]
M04937:270:000000000-JFBNC:1:1105:1790:15634:fwd	[[11288, 11289, 11290, 11291, 11292, 11293, 11294, 11295, 11296]]	[]	[]
M04937:270:000000000-JFBNC:1:1105:9812:15809:fwd	[[11288, 11289, 11290, 11291, 11292, 11293, 11294, 11295, 11296]]	[]	[]
M04937:270:000000000-JFBNC:1:1105:13298:16456:fwd	[[11288, 11289, 11290, 11291, 11292, 11293, 11294, 11295, 11296]]	[]	[]
M04937:270:000000000-JFBNC:1:1105:20928:16836:fwd	[[11288, 11289, 11290, 11291, 11292, 11293, 11294, 11295, 11296]]	[]	[]
M04937:270:000000000-JFBNC:1:1105:13412:17661:fwd	[[11288, 11289, 11290, 11291, 11292, 11293, 11294, 11295, 11296]]	[]	[]
M04937:270:000000000-JFBNC:1:1105:12545:24424:fwd	[[11288, 11289, 11290, 11291, 11292, 11293, 11294, 11295, 11296]]	[]	[]
M04937:270:000000000-JFBNC:1:1105:11928:26017:fwd	[[11288, 11289, 11290, 11291, 11292, 11293, 11294, 11295, 11296]]	[]	[]
M04937:270:000000000-JFBNC:1:1105:19564:24880:fwd	[[11288, 11289, 11290, 11291, 11292, 11293, 11294, 11295, 11296]]	[]	[]
M04937:270:000000000-JFBNC:1:1106:15885:4568:fwd	[[11288, 11289, 11290, 11291, 11292, 11293, 11294, 11295, 11296]]	[]	[]
M04937:270:000000000-JFBNC:1:1106:9862:6247:fwd	[[11288, 11289, 11290, 11291, 11292, 11293, 11294, 11295, 11296]]	[]	[]
M04937:270:000000000-JFBNC:1:1106:24888:7452:fwd	[[11288, 11289, 11290, 11291, 11292, 11293, 11294, 11295, 11296]]	[]	[]
M04937:270:000000000-JFBNC:1:1106:17838:10887:fwd	[[11288, 11289, 11290, 11291, 11292, 11293, 11294, 11295, 11296]]	[]	[]
M04937:270:000000000-JFBNC:1:1106:27439:12788:fwd	[[11288, 11289, 11290, 11291, 11292, 11293, 11294, 11295, 11296]]	[]	[]
M04937:270:000000000-JFBNC:1:1106:11207:13236:fwd	[[11288, 11289, 11290, 11291, 11292, 11293, 11294, 11295, 11296]]	[]	[]
M04937:270:000000000-JFBNC:1:1106:22620:14462:fwd	[[11288, 11289, 11290, 11291, 11292, 11293, 11294, 11295, 11296]]	[]	[]
M04937:270:000000000-JFBNC:1:1106:27171:15269:fwd	[[11288, 11289, 11290, 11291, 11292, 11293, 11294, 11295, 11296]]	[]	[]
M04937:270:000000000-JFBNC:1:1106:5016:16467:fwd	[[11288, 11289, 11290, 11291, 11292, 11293, 11294, 11295, 11296]]	[]	[]
M04937:270:000000000-JFBNC:1:1106:4361:16078:fwd	[[11288, 11289, 11290, 11291, 11292, 11293, 11294, 11295, 11296]]	[]	[]
M04937:270:000000000-JFBNC:1:1106:23734:17025:fwd	[[11288, 11289, 11290, 11291, 11292, 11293, 11294, 11295, 11296]]	[]	[]
M04937:270:000000000-JFBNC:1:1106:19919:17567:fwd	[[11288, 11289, 11290, 11291, 11292, 11293, 11294, 11295, 11296]]	[]	[]
M04937:270:000000000-JFBNC:1:1106:5080:17808:fwd	[[11288, 11289, 11290, 11291, 11292, 11293, 11294, 11295, 11296]]	[]	[]
M04937:270:000000000-JFBNC:1:1106:4821:17829:fwd	[[11288, 11289, 11290, 11291, 11292, 11293, 11294, 11295, 11296]]	[]	[]
M04937:270:000000000-JFBNC:1:1106:21865:18470:fwd	[[11288, 11289, 11290, 11291, 11292, 11293, 11294, 11295, 11296]]	[]	[]
M04937:270:000000000-JFBNC:1:1106:24047:18913:fwd	[[11288, 11289, 11290, 11291, 11292, 11293, 11294, 11295, 11296]]	[]	[]
M04937:270:000000000-JFBNC:1:1106:26762:18990:fwd	[[11288, 11289, 11290, 11291, 11292, 11293, 11294, 11295, 11296]]	[]	[]
M04937:270:000000000-JFBNC:1:1106:4885:20768:fwd	[[11288, 11289, 11290, 11291, 11292, 11293, 11294, 11295, 11296]]	[]	[]
M04937:270:000000000-JFBNC:1:1106:23146:21185:fwd	[[11288, 11289, 11290, 11291, 11292, 11293, 11294, 11295, 11296]]	[]	[]
M04937:270:000000000-JFBNC:1:1106:14659:22159:fwd	[[11288, 11289, 11290, 11291, 11292, 11293, 11294, 11295, 11296]]	[]	[]
M04937:270:000000000-JFBNC:1:1107:17869:1843:fwd	[[11288, 11289, 11290, 11291, 11292, 11293, 11294, 11295, 11296]]	[]	[]
M04937:270:000000000-JFBNC:1:1107:12402:4644:fwd	[[11288, 11289, 11290, 11291, 11292, 11293, 11294, 11295, 11296]]	[]	[]
M04937:270:000000000-JFBNC:1:1107:23991:6006:fwd	[[11288, 11289, 11290, 11291, 11292, 11293, 11294, 11295, 11296]]	[]	[]
M04937:270:000000000-JFBNC:1:1107:9455:7082:fwd	[[11288, 11289, 11290, 11291, 11292, 11293, 11294, 11295, 11296]]	[]	[]
M04937:270:000000000-JFBNC:1:1107:22967:7479:fwd	[[11288, 11289, 11290, 11291, 11292, 11293, 11294, 11295, 11296]]	[]	[]
M04937:270:000000000-JFBNC:1:1107:14891:8422:fwd	[[11288, 11289, 11290, 11291, 11292, 11293, 11294, 11295, 11296]]	[]	[]
M04937:270:000000000-JFBNC:1:1107:20810:8850:fwd	[[11288, 11289, 11290, 11291, 11292, 11293, 11294, 11295, 11296]]	[]	[]
M04937:270:000000000-JFBNC:1:1107:13587:10229:fwd	[[11288, 11289, 11290, 11291, 11292, 11293, 11294, 11295, 11296]]	[]	[]
M04937:270:000000000-JFBNC:1:1107:26954:11076:fwd	[[11288, 11289, 11290, 11291, 11292, 11293, 11294, 11295, 11296]]	[]	[]
M04937:270:000000000-JFBNC:1:1107:23086:12406:fwd	[[11288, 11289, 11290, 11291, 11292, 11293, 11294, 11295, 11296]]	[]	[]
M04937:270:000000000-JFBNC:1:1107:21651:13894:fwd	[[11288, 11289, 11290, 11291, 11292, 11293, 11294, 11295, 11296]]	[]	[]
M04937:270:000000000-JFBNC:1:1107:27613:14282:fwd	[[11288, 11289, 11290, 11291, 11292, 11293, 11294, 11295, 11296]]	[]	[]
M04937:270:000000000-JFBNC:1:1107:11708:15289:fwd	[[11288, 11289, 11290, 11291, 11292, 11293, 11294, 11295, 11296]]	[]	[]
M04937:270:000000000-JFBNC:1:1107:3171:14950:fwd	[[11288, 11289, 11290, 11291, 11292, 11293, 11294, 11295, 11296]]	[]	[]
M04937:270:000000000-JFBNC:1:1107:27083:15134:fwd	[[11288, 11289, 11290, 11291, 11292, 11293, 11294, 11295, 11296]]	[]	[]
M04937:270:000000000-JFBNC:1:1107:4511:16664:fwd	[[11288, 11289, 11290, 11291, 11292, 11293, 11294, 11295, 11296]]	[]	[]
M04937:270:000000000-JFBNC:1:1107:12476:18068:fwd	[[11288, 11289, 11290, 11291, 11292, 11293, 11294, 11295, 11296]]	[]	[]
M04937:270:000000000-JFBNC:1:1107:22503:18199:fwd	[[11288, 11289, 11290, 11291, 11292, 11293, 11294, 11295, 11296]]	[]	[]
M04937:270:000000000-JFBNC:1:1107:3753:20254:fwd	[[11288, 11289, 11290, 11291, 11292, 11293, 11294, 11295, 11296]]	[]	[]
M04937:270:000000000-JFBNC:1:1107:19660:20308:fwd	[[11288, 11289, 11290, 11291, 11292, 11293, 11294, 11295, 11296]]	[]	[]
M04937:270:000000000-JFBNC:1:1107:6049:20467:fwd	[[11288, 11289, 11290, 11291, 11292, 11293, 11294, 11295, 11296]]	[]	[]
M04937:270:000000000-JFBNC:1:1107:13115:21065:fwd	[[11288, 11289, 11290, 11291, 11292, 11293, 11294, 11295, 11296]]	[]	[]
M04937:270:000000000-JFBNC:1:1107:17283:21101:fwd	[[11288, 11289, 11290, 11291, 11292, 11293, 11294, 11295, 11296]]	[]	[]
M04937:270:000000000-JFBNC:1:1107:6318:25665:fwd	[[11288, 11289, 11290, 11291, 11292, 11293, 11294, 11295, 11296]]	[]	[]
M04937:270:000000000-JFBNC:1:1108:12694:3982:fwd	[[11288, 11289, 11290, 11291, 11292, 11293, 11294, 11295, 11296]]	[]	[]
M04937:270:000000000-JFBNC:1:1108:11879:5310:fwd	[[11288, 11289, 11290, 11291, 11292, 11293, 11294, 11295, 11296]]	[]	[]
M04937:270:000000000-JFBNC:1:1108:15840:5717:fwd	[[11288, 11289, 11290, 11291, 11292, 11293, 11294, 11295, 11296]]	[]	[]
M04937:270:000000000-JFBNC:1:1108:7814:6580:fwd	[[11288, 11289, 11290, 11291, 11292, 11293, 11294, 11295, 11296]]	[]	[]
M04937:270:000000000-JFBNC:1:1108:17817:7395:fwd	[[11288, 11289, 11290, 11291, 11292, 11293, 11294, 11295, 11296]]	[]	[]
M04937:270:000000000-JFBNC:1:1108:11086:7386:fwd	[[11288, 11289, 11290, 11291, 11292, 11293, 11294, 11295, 11296]]	[]	[]
M04937:270:000000000-JFBNC:1:1108:27024:8483:fwd	[[11288, 11289, 11290, 11291, 11292, 11293, 11294, 11295, 11296]]	[]	[]
M04937:270:000000000-JFBNC:1:1108:26541:8974:fwd	[[11288, 11289, 11290, 11291, 11292, 11293, 11294, 11295, 11296]]	[]	[]
M04937:270:000000000-JFBNC:1:1108:17654:10492:fwd	[[11288, 11289, 11290, 11291, 11292, 11293, 11294, 11295, 11296]]	[]	[]
M04937:270:000000000-JFBNC:1:1108:10398:10084:fwd	[[11288, 11289, 11290, 11291, 11292, 11293, 11294, 11295, 11296]]	[]	[]
M04937:270:000000000-JFBNC:1:1108:21605:14251:fwd	[[11288, 11289, 11290, 11291, 11292, 11293, 11294, 11295, 11296]]	[]	[]
M04937:270:000000000-JFBNC:1:1108:2779:14815:fwd	[[11288, 11289, 11290, 11291, 11292, 11293, 11294, 11295, 11296]]	[]	[]
M04937:270:000000000-JFBNC:1:1108:2413:15034:fwd	[[11288, 11289, 11290, 11291, 11292, 11293, 11294, 11295, 11296]]	[]	[]
M04937:270:000000000-JFBNC:1:1108:3882:15369:fwd	[[11288, 11289, 11290, 11291, 11292, 11293, 11294, 11295, 11296]]	[]	[]
M04937:270:000000000-JFBNC:1:1108:27473:15931:fwd	[[11288, 11289, 11290, 11291, 11292, 11293, 11294, 11295, 11296]]	[]	[]
M04937:270:000000000-JFBNC:1:1108:27545:17386:fwd	[[11288, 11289, 11290, 11291, 11292, 11293, 11294, 11295, 11296]]	[]	[]
M04937:270:000000000-JFBNC:1:1108:25016:19336:fwd	[[11288, 11289, 11290, 11291, 11292, 11293, 11294, 11295, 11296]]	[]	[]
M04937:270:000000000-JFBNC:1:1108:16527:19936:fwd	[[11288, 11289, 11290, 11291, 11292, 11293, 11294, 11295, 11296]]	[]	[]
M04937:270:000000000-JFBNC:1:1108:7578:20063:fwd	[[11288, 11289, 11290, 11291, 11292, 11293, 11294, 11295, 11296]]	[]	[]
M04937:270:000000000-JFBNC:1:1108:3993:20983:fwd	[[11288, 11289, 11290, 11291, 11292, 11293, 11294, 11295, 11296]]	[]	[]
M04937:270:000000000-JFBNC:1:1108:26385:22141:fwd	[[11288, 11289, 11290, 11291, 11292, 11293, 11294, 11295, 11296]]	[]	[]
M04937:270:000000000-JFBNC:1:1108:12530:28049:fwd	[[11288, 11289, 11290, 11291, 11292, 11293, 11294, 11295, 11296]]	[]	[]
M04937:270:000000000-JFBNC:1:1109:13356:5994:fwd	[[11288, 11289, 11290, 11291, 11292, 11293, 11294, 11295, 11296]]	[]	[]
M04937:270:000000000-JFBNC:1:1109:18433:7760:fwd	[[11288, 11289, 11290, 11291, 11292, 11293, 11294, 11295, 11296]]	[]	[]
M04937:270:000000000-JFBNC:1:1109:7447:8995:fwd	[[11288, 11289, 11290, 11291, 11292, 11293, 11294, 11295, 11296]]	[]	[]
M04937:270:000000000-JFBNC:1:1109:22080:11273:fwd	[[11288, 11289, 11290, 11291, 11292, 11293, 11294, 11295, 11296]]	[]	[]
M04937:270:000000000-JFBNC:1:1109:9391:15673:fwd	[[11288, 11289, 11290, 11291, 11292, 11293, 11294, 11295, 11296]]	[]	[]
M04937:270:000000000-JFBNC:1:1109:14621:16419:fwd	[[11288, 11289, 11290, 11291, 11292, 11293, 11294, 11295, 11296]]	[]	[]
M04937:270:000000000-JFBNC:1:1109:10176:16542:fwd	[[11288, 11289, 11290, 11291, 11292, 11293, 11294, 11295, 11296]]	[]	[]
M04937:270:000000000-JFBNC:1:1109:26028:18919:fwd	[[11288, 11289, 11290, 11291, 11292, 11293, 11294, 11295, 11296]]	[]	[]
M04937:270:000000000-JFBNC:1:1109:12682:20064:fwd	[[11288, 11289, 11290, 11291, 11292, 11293, 11294, 11295, 11296]]	[]	[]
M04937:270:000000000-JFBNC:1:1109:5234:20815:fwd	[[11288, 11289, 11290, 11291, 11292, 11293, 11294, 11295, 11296]]	[]	[]
M04937:270:000000000-JFBNC:1:1109:15076:22427:fwd	[[11288, 11289, 11290, 11291, 11292, 11293, 11294, 11295, 11296]]	[]	[]
M04937:270:000000000-JFBNC:1:1109:9203:23944:fwd	[[11288, 11289, 11290, 11291, 11292, 11293, 11294, 11295, 11296]]	[]	[]
M04937:270:000000000-JFBNC:1:1109:15707:23978:fwd	[[11288, 11289, 11290, 11291, 11292, 11293, 11294, 11295, 11296]]	[]	[]
M04937:270:000000000-JFBNC:1:1110:13271:6397:fwd	[[11288, 11289, 11290, 11291, 11292, 11293, 11294, 11295, 11296]]	[]	[]
M04937:270:000000000-JFBNC:1:1110:15282:7111:fwd	[[11288, 11289, 11290, 11291, 11292, 11293, 11294, 11295, 11296]]	[]	[]
M04937:270:000000000-JFBNC:1:1110:21658:8986:fwd	[[11288, 11289, 11290, 11291, 11292, 11293, 11294, 11295, 11296]]	[]	[]
M04937:270:000000000-JFBNC:1:1110:21565:9207:fwd	[[11288, 11289, 11290, 11291, 11292, 11293, 11294, 11295, 11296]]	[]	[]
M04937:270:000000000-JFBNC:1:1110:6771:10229:fwd	[[11288, 11289, 11290, 11291, 11292, 11293, 11294, 11295, 11296]]	[]	[]
M04937:270:000000000-JFBNC:1:1110:23763:10705:fwd	[[11288, 11289, 11290, 11291, 11292, 11293, 11294, 11295, 11296]]	[]	[]
M04937:270:000000000-JFBNC:1:1110:20350:15896:fwd	[[11288, 11289, 11290, 11291, 11292, 11293, 11294, 11295, 11296]]	[]	[]
M04937:270:000000000-JFBNC:1:1110:26655:15953:fwd	[[11288, 11289, 11290, 11291, 11292, 11293, 11294, 11295, 11296]]	[]	[]
M04937:270:000000000-JFBNC:1:1110:26428:17672:fwd	[[11288, 11289, 11290, 11291, 11292, 11293, 11294, 11295, 11296]]	[]	[]
M04937:270:000000000-JFBNC:1:1110:6613:17817:fwd	[[11288, 11289, 11290, 11291, 11292, 11293, 11294, 11295, 11296]]	[]	[]
M04937:270:000000000-JFBNC:1:1110:4568:18964:fwd	[[11288, 11289, 11290, 11291, 11292, 11293, 11294, 11295, 11296]]	[]	[]
M04937:270:000000000-JFBNC:1:1110:26653:19211:fwd	[[11288, 11289, 11290, 11291, 11292, 11293, 11294, 11295, 11296]]	[]	[]
M04937:270:000000000-JFBNC:1:1110:14749:19816:fwd	[[11288, 11289, 11290, 11291, 11292, 11293, 11294, 11295, 11296]]	[]	[]
M04937:270:000000000-JFBNC:1:1110:22720:20038:fwd	[[11288, 11289, 11290, 11291, 11292, 11293, 11294, 11295, 11296]]	[]	[]
M04937:270:000000000-JFBNC:1:1110:21971:20227:fwd	[[11288, 11289, 11290, 11291, 11292, 11293, 11294, 11295, 11296]]	[]	[]
M04937:270:000000000-JFBNC:1:1110:13634:20324:fwd	[[11288, 11289, 11290, 11291, 11292, 11293, 11294, 11295, 11296]]	[]	[]
M04937:270:000000000-JFBNC:1:1110:26698:21226:fwd	[[11288, 11289, 11290, 11291, 11292, 11293, 11294, 11295, 11296]]	[]	[]
M04937:270:000000000-JFBNC:1:1110:10725:21415:fwd	[[11288, 11289, 11290, 11291, 11292, 11293, 11294, 11295, 11296]]	[]	[]
M04937:270:000000000-JFBNC:1:1110:20335:21771:fwd	[[11288, 11289, 11290, 11291, 11292, 11293, 11294, 11295, 11296]]	[]	[]
M04937:270:000000000-JFBNC:1:1110:23082:24416:fwd	[[11288, 11289, 11290, 11291, 11292, 11293, 11294, 11295, 11296]]	[]	[]
M04937:270:000000000-JFBNC:1:1110:18225:23520:fwd	[[11288, 11289, 11290, 11291, 11292, 11293, 11294, 11295, 11296]]	[]	[]
M04937:270:000000000-JFBNC:1:1110:25643:24949:fwd	[[11288, 11289, 11290, 11291, 11292, 11293, 11294, 11295, 11296]]	[]	[]
M04937:270:000000000-JFBNC:1:1110:17566:26494:fwd	[[11288, 11289, 11290, 11291, 11292, 11293, 11294, 11295, 11296]]	[]	[]
M04937:270:000000000-JFBNC:1:1111:17323:2091:fwd	[[11288, 11289, 11290, 11291, 11292, 11293, 11294, 11295, 11296]]	[]	[]
M04937:270:000000000-JFBNC:1:1111:13543:3798:fwd	[[11288, 11289, 11290, 11291, 11292, 11293, 11294, 11295, 11296]]	[]	[]
M04937:270:000000000-JFBNC:1:1111:20295:5095:fwd	[[11288, 11289, 11290, 11291, 11292, 11293, 11294, 11295, 11296]]	[]	[]
M04937:270:000000000-JFBNC:1:1111:9677:6060:fwd	[[11288, 11289, 11290, 11291, 11292, 11293, 11294, 11295, 11296]]	[]	[]
M04937:270:000000000-JFBNC:1:1111:24135:8331:fwd	[[11288, 11289, 11290, 11291, 11292, 11293, 11294, 11295, 11296]]	[]	[]
M04937:270:000000000-JFBNC:1:1111:21595:9707:fwd	[[11288, 11289, 11290, 11291, 11292, 11293, 11294, 11295, 11296]]	[]	[]
M04937:270:000000000-JFBNC:1:1111:25907:9969:fwd	[[11288, 11289, 11290, 11291, 11292, 11293, 11294, 11295, 11296]]	[]	[]
M04937:270:000000000-JFBNC:1:1111:11383:10321:fwd	[[11288, 11289, 11290, 11291, 11292, 11293, 11294, 11295, 11296]]	[]	[]
M04937:270:000000000-JFBNC:1:1111:6824:10514:fwd	[[11288, 11289, 11290, 11291, 11292, 11293, 11294, 11295, 11296]]	[]	[]
M04937:270:000000000-JFBNC:1:1111:7300:12076:fwd	[[11288, 11289, 11290, 11291, 11292, 11293, 11294, 11295, 11296]]	[]	[]
M04937:270:000000000-JFBNC:1:1111:12608:14176:fwd	[[11288, 11289, 11290, 11291, 11292, 11293, 11294, 11295, 11296]]	[]	[]
M04937:270:000000000-JFBNC:1:1111:14317:17071:fwd	[[11288, 11289, 11290, 11291, 11292, 11293, 11294, 11295, 11296]]	[]	[]
M04937:270:000000000-JFBNC:1:1111:20423:17226:fwd	[[11288, 11289, 11290, 11291, 11292, 11293, 11294, 11295, 11296]]	[]	[]
M04937:270:000000000-JFBNC:1:1111:15588:18999:fwd	[[11288, 11289, 11290, 11291, 11292, 11293, 11294, 11295, 11296]]	[]	[]
M04937:270:000000000-JFBNC:1:1111:15824:19875:fwd	[[11288, 11289, 11290, 11291, 11292, 11293, 11294, 11295, 11296]]	[]	[]
M04937:270:000000000-JFBNC:1:1111:16714:20402:fwd	[[11288, 11289, 11290, 11291, 11292, 11293, 11294, 11295, 11296]]	[]	[]
M04937:270:000000000-JFBNC:1:1111:4571:20768:fwd	[[11288, 11289, 11290, 11291, 11292, 11293, 11294, 11295, 11296]]	[]	[]
M04937:270:000000000-JFBNC:1:1111:23376:23578:fwd	[[11288, 11289, 11290, 11291, 11292, 11293, 11294, 11295, 11296]]	[]	[]
M04937:270:000000000-JFBNC:1:1111:23058:23843:fwd	[[11288, 11289, 11290, 11291, 11292, 11293, 11294, 11295, 11296]]	[]	[]
M04937:270:000000000-JFBNC:1:1111:11741:25646:fwd	[[11288, 11289, 11290, 11291, 11292, 11293, 11294, 11295, 11296]]	[]	[]
M04937:270:000000000-JFBNC:1:1111:25133:24524:fwd	[[11288, 11289, 11290, 11291, 11292, 11293, 11294, 11295, 11296]]	[]	[]
M04937:270:000000000-JFBNC:1:1111:23860:26242:fwd	[[11288, 11289, 11290, 11291, 11292, 11293, 11294, 11295, 11296]]	[]	[]
M04937:270:000000000-JFBNC:1:1112:13407:2513:fwd	[[11288, 11289, 11290, 11291, 11292, 11293, 11294, 11295, 11296]]	[]	[]
M04937:270:000000000-JFBNC:1:1111:16178:28519:fwd	[[11288, 11289, 11290, 11291, 11292, 11293, 11294, 11295, 11296]]	[]	[]
M04937:270:000000000-JFBNC:1:1112:18776:6262:fwd	[[11288, 11289, 11290, 11291, 11292, 11293, 11294, 11295, 11296]]	[]	[]
M04937:270:000000000-JFBNC:1:1112:11534:8764:fwd	[[11288, 11289, 11290, 11291, 11292, 11293, 11294, 11295, 11296]]	[]	[]
M04937:270:000000000-JFBNC:1:1112:17540:11594:fwd	[[11288, 11289, 11290, 11291, 11292, 11293, 11294, 11295, 11296]]	[]	[]
M04937:270:000000000-JFBNC:1:1112:5561:12777:fwd	[[11288, 11289, 11290, 11291, 11292, 11293, 11294, 11295, 11296]]	[]	[]
M04937:270:000000000-JFBNC:1:1112:14959:13646:fwd	[[11288, 11289, 11290, 11291, 11292, 11293, 11294, 11295, 11296]]	[]	[]
M04937:270:000000000-JFBNC:1:1112:13863:15386:fwd	[[11288, 11289, 11290, 11291, 11292, 11293, 11294, 11295, 11296]]	[]	[]
M04937:270:000000000-JFBNC:1:1112:10543:17534:fwd	[[11288, 11289, 11290, 11291, 11292, 11293, 11294, 11295, 11296]]	[]	[]
M04937:270:000000000-JFBNC:1:1112:19060:20064:fwd	[[11288, 11289, 11290, 11291, 11292, 11293, 11294, 11295, 11296]]	[]	[]
M04937:270:000000000-JFBNC:1:1112:4500:21745:fwd	[[11288, 11289, 11290, 11291, 11292, 11293, 11294, 11295, 11296]]	[]	[]
M04937:270:000000000-JFBNC:1:1112:14547:23176:fwd	[[11288, 11289, 11290, 11291, 11292, 11293, 11294, 11295, 11296]]	[]	[]
M04937:270:000000000-JFBNC:1:1112:12032:24751:fwd	[[11288, 11289, 11290, 11291, 11292, 11293, 11294, 11295, 11296]]	[]	[]
M04937:270:000000000-JFBNC:1:1113:20040:2135:fwd	[[11288, 11289, 11290, 11291, 11292, 11293, 11294, 11295, 11296]]	[]	[]
M04937:270:000000000-JFBNC:1:1113:15002:4155:fwd	[[11288, 11289, 11290, 11291, 11292, 11293, 11294, 11295, 11296]]	[]	[]
M04937:270:000000000-JFBNC:1:1113:22452:5687:fwd	[[11288, 11289, 11290, 11291, 11292, 11293, 11294, 11295, 11296]]	[]	[]
M04937:270:000000000-JFBNC:1:1113:10299:6047:fwd	[[11288, 11289, 11290, 11291, 11292, 11293, 11294, 11295, 11296]]	[]	[]
M04937:270:000000000-JFBNC:1:1113:24703:6060:fwd	[[11288, 11289, 11290, 11291, 11292, 11293, 11294, 11295, 11296]]	[]	[]
M04937:270:000000000-JFBNC:1:1113:18026:9330:fwd	[[11288, 11289, 11290, 11291, 11292, 11293, 11294, 11295, 11296]]	[]	[]
M04937:270:000000000-JFBNC:1:1113:9434:10557:fwd	[[11288, 11289, 11290, 11291, 11292, 11293, 11294, 11295, 11296]]	[]	[]
M04937:270:000000000-JFBNC:1:1113:5427:11480:fwd	[[11288, 11289, 11290, 11291, 11292, 11293, 11294, 11295, 11296]]	[]	[]
M04937:270:000000000-JFBNC:1:1113:24070:12060:fwd	[[11288, 11289, 11290, 11291, 11292, 11293, 11294, 11295, 11296]]	[]	[]
M04937:270:000000000-JFBNC:1:1113:10162:12757:fwd	[[11288, 11289, 11290, 11291, 11292, 11293, 11294, 11295, 11296]]	[]	[]
M04937:270:000000000-JFBNC:1:1113:12376:14092:fwd	[[11288, 11289, 11290, 11291, 11292, 11293, 11294, 11295, 11296]]	[]	[]
M04937:270:000000000-JFBNC:1:1113:4346:15625:fwd	[[11288, 11289, 11290, 11291, 11292, 11293, 11294, 11295, 11296]]	[]	[]
M04937:270:000000000-JFBNC:1:1113:6768:15645:fwd	[[11288, 11289, 11290, 11291, 11292, 11293, 11294, 11295, 11296]]	[]	[]
M04937:270:000000000-JFBNC:1:1113:17722:15932:fwd	[[11288, 11289, 11290, 11291, 11292, 11293, 11294, 11295, 11296]]	[]	[]
M04937:270:000000000-JFBNC:1:1113:17513:19549:fwd	[[11288, 11289, 11290, 11291, 11292, 11293, 11294, 11295, 11296]]	[]	[]
M04937:270:000000000-JFBNC:1:1113:11968:22760:fwd	[[11288, 11289, 11290, 11291, 11292, 11293, 11294, 11295, 11296]]	[]	[]
M04937:270:000000000-JFBNC:1:1113:11990:27185:fwd	[[11288, 11289, 11290, 11291, 11292, 11293, 11294, 11295, 11296]]	[]	[]
M04937:270:000000000-JFBNC:1:1114:13526:2103:fwd	[[11288, 11289, 11290, 11291, 11292, 11293, 11294, 11295, 11296]]	[]	[]
M04937:270:000000000-JFBNC:1:1114:17337:2183:fwd	[[11288, 11289, 11290, 11291, 11292, 11293, 11294, 11295, 11296]]	[]	[]
M04937:270:000000000-JFBNC:1:1114:18385:3386:fwd	[[11288, 11289, 11290, 11291, 11292, 11293, 11294, 11295, 11296]]	[]	[]
M04937:270:000000000-JFBNC:1:1114:17984:3474:fwd	[[11288, 11289, 11290, 11291, 11292, 11293, 11294, 11295, 11296]]	[]	[]
M04937:270:000000000-JFBNC:1:1114:17642:4224:fwd	[[11288, 11289, 11290, 11291, 11292, 11293, 11294, 11295, 11296]]	[]	[]
M04937:270:000000000-JFBNC:1:1114:13647:4559:fwd	[[11288, 11289, 11290, 11291, 11292, 11293, 11294, 11295, 11296]]	[]	[]
M04937:270:000000000-JFBNC:1:1114:22030:5851:fwd	[[11288, 11289, 11290, 11291, 11292, 11293, 11294, 11295, 11296]]	[]	[]
M04937:270:000000000-JFBNC:1:1114:16575:7412:fwd	[[11288, 11289, 11290, 11291, 11292, 11293, 11294, 11295, 11296]]	[]	[]
M04937:270:000000000-JFBNC:1:1114:3218:9758:fwd	[[11288, 11289, 11290, 11291, 11292, 11293, 11294, 11295, 11296]]	[]	[]
M04937:270:000000000-JFBNC:1:1114:22057:11568:fwd	[[11288, 11289, 11290, 11291, 11292, 11293, 11294, 11295, 11296]]	[]	[]
M04937:270:000000000-JFBNC:1:1114:8721:12575:fwd	[[11288, 11289, 11290, 11291, 11292, 11293, 11294, 11295, 11296]]	[]	[]
M04937:270:000000000-JFBNC:1:1114:13357:13361:fwd	[[11288, 11289, 11290, 11291, 11292, 11293, 11294, 11295, 11296]]	[]	[]
M04937:270:000000000-JFBNC:1:1114:14644:14452:fwd	[[11288, 11289, 11290, 11291, 11292, 11293, 11294, 11295, 11296]]	[]	[]
M04937:270:000000000-JFBNC:1:1114:19673:14842:fwd	[[11288, 11289, 11290, 11291, 11292, 11293, 11294, 11295, 11296]]	[]	[]
M04937:270:000000000-JFBNC:1:1114:16955:15304:fwd	[[11288, 11289, 11290, 11291, 11292, 11293, 11294, 11295, 11296]]	[]	[]
M04937:270:000000000-JFBNC:1:1114:19514:15346:fwd	[[11288, 11289, 11290, 11291, 11292, 11293, 11294, 11295, 11296]]	[]	[]
M04937:270:000000000-JFBNC:1:1114:19010:17127:fwd	[[11288, 11289, 11290, 11291, 11292, 11293, 11294, 11295, 11296]]	[]	[]
M04937:270:000000000-JFBNC:1:1114:19641:18329:fwd	[[11288, 11289, 11290, 11291, 11292, 11293, 11294, 11295, 11296]]	[]	[]
M04937:270:000000000-JFBNC:1:1114:25885:20338:fwd	[[11288, 11289, 11290, 11291, 11292, 11293, 11294, 11295, 11296]]	[]	[]
M04937:270:000000000-JFBNC:1:1114:14290:20520:fwd	[[11288, 11289, 11290, 11291, 11292, 11293, 11294, 11295, 11296]]	[]	[]
M04937:270:000000000-JFBNC:1:1114:16861:21443:fwd	[[11288, 11289, 11290, 11291, 11292, 11293, 11294, 11295, 11296]]	[]	[]
M04937:270:000000000-JFBNC:1:1114:18250:22481:fwd	[[11288, 11289, 11290, 11291, 11292, 11293, 11294, 11295, 11296]]	[]	[]
M04937:270:000000000-JFBNC:1:1114:22343:23795:fwd	[[11288, 11289, 11290, 11291, 11292, 11293, 11294, 11295, 11296]]	[]	[]
M04937:270:000000000-JFBNC:1:1114:4840:24117:fwd	[[11288, 11289, 11290, 11291, 11292, 11293, 11294, 11295, 11296]]	[]	[]
M04937:270:000000000-JFBNC:1:1114:15499:24263:fwd	[[11288, 11289, 11290, 11291, 11292, 11293, 11294, 11295, 11296]]	[]	[]
M04937:270:000000000-JFBNC:1:1114:10560:27360:fwd	[[11288, 11289, 11290, 11291, 11292, 11293, 11294, 11295, 11296]]	[]	[]
M04937:270:000000000-JFBNC:1:1114:12392:27823:fwd	[[11288, 11289, 11290, 11291, 11292, 11293, 11294, 11295, 11296]]	[]	[]
M04937:270:000000000-JFBNC:1:2101:14989:3956:fwd	[[11288, 11289, 11290, 11291, 11292, 11293, 11294, 11295, 11296]]	[]	[]
M04937:270:000000000-JFBNC:1:2101:15595:2949:fwd	[[11288, 11289, 11290, 11291, 11292, 11293, 11294, 11295, 11296]]	[]	[]
M04937:270:000000000-JFBNC:1:2101:13996:8551:fwd	[[11288, 11289, 11290, 11291, 11292, 11293, 11294, 11295, 11296]]	[]	[]
M04937:270:000000000-JFBNC:1:2101:10170:13525:fwd	[[11288, 11289, 11290, 11291, 11292, 11293, 11294, 11295, 11296]]	[]	[]
M04937:270:000000000-JFBNC:1:2101:12595:15389:fwd	[[11288, 11289, 11290, 11291, 11292, 11293, 11294, 11295, 11296]]	[]	[]
M04937:270:000000000-JFBNC:1:2101:12908:14636:fwd	[[11288, 11289, 11290, 11291, 11292, 11293, 11294, 11295, 11296]]	[]	[]
M04937:270:000000000-JFBNC:1:2101:17454:15640:fwd	[[11288, 11289, 11290, 11291, 11292, 11293, 11294, 11295, 11296]]	[]	[]
M04937:270:000000000-JFBNC:1:2101:14260:17624:fwd	[[11288, 11289, 11290, 11291, 11292, 11293, 11294, 11295, 11296]]	[]	[]
M04937:270:000000000-JFBNC:1:2101:17386:19468:fwd	[[11288, 11289, 11290, 11291, 11292, 11293, 11294, 11295, 11296]]	[]	[]
M04937:270:000000000-JFBNC:1:2101:20758:20804:fwd	[[11288, 11289, 11290, 11291, 11292, 11293, 11294, 11295, 11296]]	[]	[]
M04937:270:000000000-JFBNC:1:2101:10923:21019:fwd	[[11288, 11289, 11290, 11291, 11292, 11293, 11294, 11295, 11296]]	[]	[]
M04937:270:000000000-JFBNC:1:2101:8375:22778:fwd	[[11288, 11289, 11290, 11291, 11292, 11293, 11294, 11295, 11296]]	[]	[]
M04937:270:000000000-JFBNC:1:2101:21719:22793:fwd	[[11288, 11289, 11290, 11291, 11292, 11293, 11294, 11295, 11296]]	[]	[]
M04937:270:000000000-JFBNC:1:2101:19378:22882:fwd	[[11288, 11289, 11290, 11291, 11292, 11293, 11294, 11295, 11296]]	[]	[]
M04937:270:000000000-JFBNC:1:2101:20473:24581:fwd	[[11288, 11289, 11290, 11291, 11292, 11293, 11294, 11295, 11296]]	[]	[]
M04937:270:000000000-JFBNC:1:2101:18177:28854:fwd	[[11288, 11289, 11290, 11291, 11292, 11293, 11294, 11295, 11296]]	[]	[]
M04937:270:000000000-JFBNC:1:2102:18162:1786:fwd	[[11288, 11289, 11290, 11291, 11292, 11293, 11294, 11295, 11296]]	[]	[]
M04937:270:000000000-JFBNC:1:2102:9749:7951:fwd	[[11288, 11289, 11290, 11291, 11292, 11293, 11294, 11295, 11296]]	[]	[]
M04937:270:000000000-JFBNC:1:2102:9017:8240:fwd	[[11288, 11289, 11290, 11291, 11292, 11293, 11294, 11295, 11296]]	[]	[]
M04937:270:000000000-JFBNC:1:2102:17126:10271:fwd	[[11288, 11289, 11290, 11291, 11292, 11293, 11294, 11295, 11296]]	[]	[]
M04937:270:000000000-JFBNC:1:2102:12472:12629:fwd	[[11288, 11289, 11290, 11291, 11292, 11293, 11294, 11295, 11296]]	[]	[]
M04937:270:000000000-JFBNC:1:2102:4129:12307:fwd	[[11288, 11289, 11290, 11291, 11292, 11293, 11294, 11295, 11296]]	[]	[]
M04937:270:000000000-JFBNC:1:2102:10620:20602:fwd	[[11288, 11289, 11290, 11291, 11292, 11293, 11294, 11295, 11296]]	[]	[]
M04937:270:000000000-JFBNC:1:2102:13741:21167:fwd	[[11288, 11289, 11290, 11291, 11292, 11293, 11294, 11295, 11296]]	[]	[]
M04937:270:000000000-JFBNC:1:2102:18301:24622:fwd	[[11288, 11289, 11290, 11291, 11292, 11293, 11294, 11295, 11296]]	[]	[]
M04937:270:000000000-JFBNC:1:2102:14982:25029:fwd	[[11288, 11289, 11290, 11291, 11292, 11293, 11294, 11295, 11296]]	[]	[]
M04937:270:000000000-JFBNC:1:2103:12691:2945:fwd	[[11288, 11289, 11290, 11291, 11292, 11293, 11294, 11295, 11296]]	[]	[]
M04937:270:000000000-JFBNC:1:2103:18878:8684:fwd	[[11288, 11289, 11290, 11291, 11292, 11293, 11294, 11295, 11296]]	[]	[]
M04937:270:000000000-JFBNC:1:2103:4063:9760:fwd	[[11288, 11289, 11290, 11291, 11292, 11293, 11294, 11295, 11296]]	[]	[]
M04937:270:000000000-JFBNC:1:2103:14219:9777:fwd	[[11288, 11289, 11290, 11291, 11292, 11293, 11294, 11295, 11296]]	[]	[]
M04937:270:000000000-JFBNC:1:2103:18311:12426:fwd	[[11288, 11289, 11290, 11291, 11292, 11293, 11294, 11295, 11296]]	[]	[]
M04937:270:000000000-JFBNC:1:2103:7613:13327:fwd	[[11288, 11289, 11290, 11291, 11292, 11293, 11294, 11295, 11296]]	[]	[]
M04937:270:000000000-JFBNC:1:2103:4614:15427:fwd	[[11288, 11289, 11290, 11291, 11292, 11293, 11294, 11295, 11296]]	[]	[]
M04937:270:000000000-JFBNC:1:2103:27436:14805:fwd	[[11288, 11289, 11290, 11291, 11292, 11293, 11294, 11295, 11296]]	[]	[]
M04937:270:000000000-JFBNC:1:2103:1787:16583:fwd	[[11288, 11289, 11290, 11291, 11292, 11293, 11294, 11295, 11296]]	[]	[]
M04937:270:000000000-JFBNC:1:2103:17534:16845:fwd	[[11288, 11289, 11290, 11291, 11292, 11293, 11294, 11295, 11296]]	[]	[]
M04937:270:000000000-JFBNC:1:2103:29085:17034:fwd	[[11288, 11289, 11290, 11291, 11292, 11293, 11294, 11295, 11296]]	[]	[]
M04937:270:000000000-JFBNC:1:2103:2859:18641:fwd	[[11288, 11289, 11290, 11291, 11292, 11293, 11294, 11295, 11296]]	[]	[]
M04937:270:000000000-JFBNC:1:2103:14529:19854:fwd	[[11288, 11289, 11290, 11291, 11292, 11293, 11294, 11295, 11296]]	[]	[]
M04937:270:000000000-JFBNC:1:2103:28769:20289:fwd	[[11288, 11289, 11290, 11291, 11292, 11293, 11294, 11295, 11296]]	[]	[]
M04937:270:000000000-JFBNC:1:2103:20023:22056:fwd	[[11288, 11289, 11290, 11291, 11292, 11293, 11294, 11295, 11296]]	[]	[]
M04937:270:000000000-JFBNC:1:2103:26645:23166:fwd	[[11288, 11289, 11290, 11291, 11292, 11293, 11294, 11295, 11296]]	[]	[]
M04937:270:000000000-JFBNC:1:2103:24137:23405:fwd	[[11288, 11289, 11290, 11291, 11292, 11293, 11294, 11295, 11296]]	[]	[]
M04937:270:000000000-JFBNC:1:2103:22740:25228:fwd	[[11288, 11289, 11290, 11291, 11292, 11293, 11294, 11295, 11296]]	[]	[]
M04937:270:000000000-JFBNC:1:2104:13877:2619:fwd	[[11288, 11289, 11290, 11291, 11292, 11293, 11294, 11295, 11296]]	[]	[]
M04937:270:000000000-JFBNC:1:2104:18932:3366:fwd	[[11288, 11289, 11290, 11291, 11292, 11293, 11294, 11295, 11296]]	[]	[]
M04937:270:000000000-JFBNC:1:2104:16025:11633:fwd	[[11288, 11289, 11290, 11291, 11292, 11293, 11294, 11295, 11296]]	[]	[]
M04937:270:000000000-JFBNC:1:2104:27281:12817:fwd	[[11288, 11289, 11290, 11291, 11292, 11293, 11294, 11295, 11296]]	[]	[]
M04937:270:000000000-JFBNC:1:2104:27140:14134:fwd	[[11288, 11289, 11290, 11291, 11292, 11293, 11294, 11295, 11296]]	[]	[]
M04937:270:000000000-JFBNC:1:2104:20963:14655:fwd	[[11288, 11289, 11290, 11291, 11292, 11293, 11294, 11295, 11296]]	[]	[]
M04937:270:000000000-JFBNC:1:2104:13462:18551:fwd	[[11288, 11289, 11290, 11291, 11292, 11293, 11294, 11295, 11296]]	[]	[]
M04937:270:000000000-JFBNC:1:2104:11508:18876:fwd	[[11288, 11289, 11290, 11291, 11292, 11293, 11294, 11295, 11296]]	[]	[]
M04937:270:000000000-JFBNC:1:2104:14084:21323:fwd	[[11288, 11289, 11290, 11291, 11292, 11293, 11294, 11295, 11296]]	[]	[]
M04937:270:000000000-JFBNC:1:2104:22942:21626:fwd	[[11288, 11289, 11290, 11291, 11292, 11293, 11294, 11295, 11296]]	[]	[]
M04937:270:000000000-JFBNC:1:2104:21634:25322:fwd	[[11288, 11289, 11290, 11291, 11292, 11293, 11294, 11295, 11296]]	[]	[]
M04937:270:000000000-JFBNC:1:2104:10532:25780:fwd	[[11288, 11289, 11290, 11291, 11292, 11293, 11294, 11295, 11296]]	[]	[]
M04937:270:000000000-JFBNC:1:2105:22067:6653:fwd	[[11288, 11289, 11290, 11291, 11292, 11293, 11294, 11295, 11296]]	[]	[]
M04937:270:000000000-JFBNC:1:2105:24179:8012:fwd	[[11288, 11289, 11290, 11291, 11292, 11293, 11294, 11295, 11296]]	[]	[]
M04937:270:000000000-JFBNC:1:2105:17749:8924:fwd	[[11288, 11289, 11290, 11291, 11292, 11293, 11294, 11295, 11296]]	[]	[]
M04937:270:000000000-JFBNC:1:2105:14510:9344:fwd	[[11288, 11289, 11290, 11291, 11292, 11293, 11294, 11295, 11296]]	[]	[]
M04937:270:000000000-JFBNC:1:2105:8714:9376:fwd	[[11288, 11289, 11290, 11291, 11292, 11293, 11294, 11295, 11296]]	[]	[]
M04937:270:000000000-JFBNC:1:2105:2804:13809:fwd	[[11288, 11289, 11290, 11291, 11292, 11293, 11294, 11295, 11296]]	[]	[]
M04937:270:000000000-JFBNC:1:2105:12803:16786:fwd	[[11288, 11289, 11290, 11291, 11292, 11293, 11294, 11295, 11296]]	[]	[]
M04937:270:000000000-JFBNC:1:2105:8501:16649:fwd	[[11288, 11289, 11290, 11291, 11292, 11293, 11294, 11295, 11296]]	[]	[]
M04937:270:000000000-JFBNC:1:2105:8621:17290:fwd	[[11288, 11289, 11290, 11291, 11292, 11293, 11294, 11295, 11296]]	[]	[]
M04937:270:000000000-JFBNC:1:2105:10846:18016:fwd	[[11288, 11289, 11290, 11291, 11292, 11293, 11294, 11295, 11296]]	[]	[]
M04937:270:000000000-JFBNC:1:2105:2271:18427:fwd	[[11288, 11289, 11290, 11291, 11292, 11293, 11294, 11295, 11296]]	[]	[]
M04937:270:000000000-JFBNC:1:2105:13958:19683:fwd	[[11288, 11289, 11290, 11291, 11292, 11293, 11294, 11295, 11296]]	[]	[]
M04937:270:000000000-JFBNC:1:2105:12274:21874:fwd	[[11288, 11289, 11290, 11291, 11292, 11293, 11294, 11295, 11296]]	[]	[]
M04937:270:000000000-JFBNC:1:2105:22070:21882:fwd	[[11288, 11289, 11290, 11291, 11292, 11293, 11294, 11295, 11296]]	[]	[]
M04937:270:000000000-JFBNC:1:2105:10745:23778:fwd	[[11288, 11289, 11290, 11291, 11292, 11293, 11294, 11295, 11296]]	[]	[]
M04937:270:000000000-JFBNC:1:2105:24723:25916:fwd	[[11288, 11289, 11290, 11291, 11292, 11293, 11294, 11295, 11296]]	[]	[]
M04937:270:000000000-JFBNC:1:2105:16132:28362:fwd	[[11288, 11289, 11290, 11291, 11292, 11293, 11294, 11295, 11296]]	[]	[]
M04937:270:000000000-JFBNC:1:2106:8741:7451:fwd	[[11288, 11289, 11290, 11291, 11292, 11293, 11294, 11295, 11296]]	[]	[]
M04937:270:000000000-JFBNC:1:2106:8570:8339:fwd	[[11288, 11289, 11290, 11291, 11292, 11293, 11294, 11295, 11296]]	[]	[]
M04937:270:000000000-JFBNC:1:2106:25632:10607:fwd	[[11288, 11289, 11290, 11291, 11292, 11293, 11294, 11295, 11296]]	[]	[]
M04937:270:000000000-JFBNC:1:2106:2803:11257:fwd	[[11288, 11289, 11290, 11291, 11292, 11293, 11294, 11295, 11296]]	[]	[]
M04937:270:000000000-JFBNC:1:2106:26794:12145:fwd	[[11288, 11289, 11290, 11291, 11292, 11293, 11294, 11295, 11296]]	[]	[]
M04937:270:000000000-JFBNC:1:2106:27537:12319:fwd	[[11288, 11289, 11290, 11291, 11292, 11293, 11294, 11295, 11296]]	[]	[]
M04937:270:000000000-JFBNC:1:2106:20073:12574:fwd	[[11288, 11289, 11290, 11291, 11292, 11293, 11294, 11295, 11296]]	[]	[]
M04937:270:000000000-JFBNC:1:2106:21759:13103:fwd	[[11288, 11289, 11290, 11291, 11292, 11293, 11294, 11295, 11296]]	[]	[]
M04937:270:000000000-JFBNC:1:2106:7866:15817:fwd	[[11288, 11289, 11290, 11291, 11292, 11293, 11294, 11295, 11296]]	[]	[]
M04937:270:000000000-JFBNC:1:2106:2895:16256:fwd	[[11288, 11289, 11290, 11291, 11292, 11293, 11294, 11295, 11296]]	[]	[]
M04937:270:000000000-JFBNC:1:2106:28727:16383:fwd	[[11288, 11289, 11290, 11291, 11292, 11293, 11294, 11295, 11296]]	[]	[]
M04937:270:000000000-JFBNC:1:2106:7153:16940:fwd	[[11288, 11289, 11290, 11291, 11292, 11293, 11294, 11295, 11296]]	[]	[]
M04937:270:000000000-JFBNC:1:2106:28868:18694:fwd	[[11288, 11289, 11290, 11291, 11292, 11293, 11294, 11295, 11296]]	[]	[]
M04937:270:000000000-JFBNC:1:2106:9082:18860:fwd	[[11288, 11289, 11290, 11291, 11292, 11293, 11294, 11295, 11296]]	[]	[]
M04937:270:000000000-JFBNC:1:2106:8220:19124:fwd	[[11288, 11289, 11290, 11291, 11292, 11293, 11294, 11295, 11296]]	[]	[]
M04937:270:000000000-JFBNC:1:2106:17025:20271:fwd	[[11288, 11289, 11290, 11291, 11292, 11293, 11294, 11295, 11296]]	[]	[]
M04937:270:000000000-JFBNC:1:2106:11249:20533:fwd	[[11288, 11289, 11290, 11291, 11292, 11293, 11294, 11295, 11296]]	[]	[]
M04937:270:000000000-JFBNC:1:2106:25050:22282:fwd	[[11288, 11289, 11290, 11291, 11292, 11293, 11294, 11295, 11296]]	[]	[]
M04937:270:000000000-JFBNC:1:2106:23846:22815:fwd	[[11288, 11289, 11290, 11291, 11292, 11293, 11294, 11295, 11296]]	[]	[]
M04937:270:000000000-JFBNC:1:2106:8950:23589:fwd	[[11288, 11289, 11290, 11291, 11292, 11293, 11294, 11295, 11296]]	[]	[]
M04937:270:000000000-JFBNC:1:2106:17605:25059:fwd	[[11288, 11289, 11290, 11291, 11292, 11293, 11294, 11295, 11296]]	[]	[]
M04937:270:000000000-JFBNC:1:2106:15533:25358:fwd	[[11288, 11289, 11290, 11291, 11292, 11293, 11294, 11295, 11296]]	[]	[]
M04937:270:000000000-JFBNC:1:2106:22879:27025:fwd	[[11288, 11289, 11290, 11291, 11292, 11293, 11294, 11295, 11296]]	[]	[]
M04937:270:000000000-JFBNC:1:2107:13929:5930:fwd	[[11288, 11289, 11290, 11291, 11292, 11293, 11294, 11295, 11296]]	[]	[]
M04937:270:000000000-JFBNC:1:2107:14656:8306:fwd	[[11288, 11289, 11290, 11291, 11292, 11293, 11294, 11295, 11296]]	[]	[]
M04937:270:000000000-JFBNC:1:2107:5826:8524:fwd	[[11288, 11289, 11290, 11291, 11292, 11293, 11294, 11295, 11296]]	[]	[]
M04937:270:000000000-JFBNC:1:2107:24650:7955:fwd	[[11288, 11289, 11290, 11291, 11292, 11293, 11294, 11295, 11296]]	[]	[]
M04937:270:000000000-JFBNC:1:2107:8973:9040:fwd	[[11288, 11289, 11290, 11291, 11292, 11293, 11294, 11295, 11296]]	[]	[]
M04937:270:000000000-JFBNC:1:2107:25975:10452:fwd	[[11288, 11289, 11290, 11291, 11292, 11293, 11294, 11295, 11296]]	[]	[]
M04937:270:000000000-JFBNC:1:2107:18712:10802:fwd	[[11288, 11289, 11290, 11291, 11292, 11293, 11294, 11295, 11296]]	[]	[]
M04937:270:000000000-JFBNC:1:2107:2289:11734:fwd	[[11288, 11289, 11290, 11291, 11292, 11293, 11294, 11295, 11296]]	[]	[]
M04937:270:000000000-JFBNC:1:2107:4535:12339:fwd	[[11288, 11289, 11290, 11291, 11292, 11293, 11294, 11295, 11296]]	[]	[]
M04937:270:000000000-JFBNC:1:2107:10949:12518:fwd	[[11288, 11289, 11290, 11291, 11292, 11293, 11294, 11295, 11296]]	[]	[]
M04937:270:000000000-JFBNC:1:2107:23026:14875:fwd	[[11288, 11289, 11290, 11291, 11292, 11293, 11294, 11295, 11296]]	[]	[]
M04937:270:000000000-JFBNC:1:2107:5206:15327:fwd	[[11288, 11289, 11290, 11291, 11292, 11293, 11294, 11295, 11296]]	[]	[]
M04937:270:000000000-JFBNC:1:2107:7770:17427:fwd	[[11288, 11289, 11290, 11291, 11292, 11293, 11294, 11295, 11296]]	[]	[]
M04937:270:000000000-JFBNC:1:2107:26101:17483:fwd	[[11288, 11289, 11290, 11291, 11292, 11293, 11294, 11295, 11296]]	[]	[]
M04937:270:000000000-JFBNC:1:2107:26230:18688:fwd	[[11288, 11289, 11290, 11291, 11292, 11293, 11294, 11295, 11296]]	[]	[]
M04937:270:000000000-JFBNC:1:2107:18770:18116:fwd	[[11288, 11289, 11290, 11291, 11292, 11293, 11294, 11295, 11296]]	[]	[]
M04937:270:000000000-JFBNC:1:2107:23393:20858:fwd	[[11288, 11289, 11290, 11291, 11292, 11293, 11294, 11295, 11296]]	[]	[]
M04937:270:000000000-JFBNC:1:2107:25893:20887:fwd	[[11288, 11289, 11290, 11291, 11292, 11293, 11294, 11295, 11296]]	[]	[]
M04937:270:000000000-JFBNC:1:2107:14707:22221:fwd	[[11288, 11289, 11290, 11291, 11292, 11293, 11294, 11295, 11296]]	[]	[]
M04937:270:000000000-JFBNC:1:2107:19895:22304:fwd	[[11288, 11289, 11290, 11291, 11292, 11293, 11294, 11295, 11296]]	[]	[]
M04937:270:000000000-JFBNC:1:2107:3853:22383:fwd	[[11288, 11289, 11290, 11291, 11292, 11293, 11294, 11295, 11296]]	[]	[]
M04937:270:000000000-JFBNC:1:2107:15322:27565:fwd	[[11288, 11289, 11290, 11291, 11292, 11293, 11294, 11295, 11296]]	[]	[]
M04937:270:000000000-JFBNC:1:2108:22073:3397:fwd	[[11288, 11289, 11290, 11291, 11292, 11293, 11294, 11295, 11296]]	[]	[]
M04937:270:000000000-JFBNC:1:2108:10683:10965:fwd	[[11288, 11289, 11290, 11291, 11292, 11293, 11294, 11295, 11296]]	[]	[]
M04937:270:000000000-JFBNC:1:2108:5797:11247:fwd	[[11288, 11289, 11290, 11291, 11292, 11293, 11294, 11295, 11296]]	[]	[]
M04937:270:000000000-JFBNC:1:2108:18108:12801:fwd	[[11288, 11289, 11290, 11291, 11292, 11293, 11294, 11295, 11296]]	[]	[]
M04937:270:000000000-JFBNC:1:2108:9539:11895:fwd	[[11288, 11289, 11290, 11291, 11292, 11293, 11294, 11295, 11296]]	[]	[]
M04937:270:000000000-JFBNC:1:2108:15434:12099:fwd	[[11288, 11289, 11290, 11291, 11292, 11293, 11294, 11295, 11296]]	[]	[]
M04937:270:000000000-JFBNC:1:2108:13681:12157:fwd	[[11288, 11289, 11290, 11291, 11292, 11293, 11294, 11295, 11296]]	[]	[]
M04937:270:000000000-JFBNC:1:2108:26541:13612:fwd	[[11288, 11289, 11290, 11291, 11292, 11293, 11294, 11295, 11296]]	[]	[]
M04937:270:000000000-JFBNC:1:2108:22536:14589:fwd	[[11288, 11289, 11290, 11291, 11292, 11293, 11294, 11295, 11296]]	[]	[]
M04937:270:000000000-JFBNC:1:2108:16125:19115:fwd	[[11288, 11289, 11290, 11291, 11292, 11293, 11294, 11295, 11296]]	[]	[]
M04937:270:000000000-JFBNC:1:2108:12578:18516:fwd	[[11288, 11289, 11290, 11291, 11292, 11293, 11294, 11295, 11296]]	[]	[]
M04937:270:000000000-JFBNC:1:2108:12476:22041:fwd	[[11288, 11289, 11290, 11291, 11292, 11293, 11294, 11295, 11296]]	[]	[]
M04937:270:000000000-JFBNC:1:2108:14850:28351:fwd	[[11288, 11289, 11290, 11291, 11292, 11293, 11294, 11295, 11296]]	[]	[]
M04937:270:000000000-JFBNC:1:2109:16681:3464:fwd	[[11288, 11289, 11290, 11291, 11292, 11293, 11294, 11295, 11296]]	[]	[]
M04937:270:000000000-JFBNC:1:2109:6496:5697:fwd	[[11288, 11289, 11290, 11291, 11292, 11293, 11294, 11295, 11296]]	[]	[]
M04937:270:000000000-JFBNC:1:2109:12534:5868:fwd	[[11288, 11289, 11290, 11291, 11292, 11293, 11294, 11295, 11296]]	[]	[]
M04937:270:000000000-JFBNC:1:2109:11150:7773:fwd	[[11288, 11289, 11290, 11291, 11292, 11293, 11294, 11295, 11296]]	[]	[]
M04937:270:000000000-JFBNC:1:2109:27560:10302:fwd	[[11288, 11289, 11290, 11291, 11292, 11293, 11294, 11295, 11296]]	[]	[]
M04937:270:000000000-JFBNC:1:2109:15475:10610:fwd	[[11288, 11289, 11290, 11291, 11292, 11293, 11294, 11295, 11296]]	[]	[]
M04937:270:000000000-JFBNC:1:2109:16800:10922:fwd	[[11288, 11289, 11290, 11291, 11292, 11293, 11294, 11295, 11296]]	[]	[]
M04937:270:000000000-JFBNC:1:2109:26380:12202:fwd	[[11288, 11289, 11290, 11291, 11292, 11293, 11294, 11295, 11296]]	[]	[]
M04937:270:000000000-JFBNC:1:2109:24056:13386:fwd	[[11288, 11289, 11290, 11291, 11292, 11293, 11294, 11295, 11296]]	[]	[]
M04937:270:000000000-JFBNC:1:2109:17936:15350:fwd	[[11288, 11289, 11290, 11291, 11292, 11293, 11294, 11295, 11296]]	[]	[]
M04937:270:000000000-JFBNC:1:2109:23239:17532:fwd	[[11288, 11289, 11290, 11291, 11292, 11293, 11294, 11295, 11296]]	[]	[]
M04937:270:000000000-JFBNC:1:2109:15426:17894:fwd	[[11288, 11289, 11290, 11291, 11292, 11293, 11294, 11295, 11296]]	[]	[]
M04937:270:000000000-JFBNC:1:2109:11434:18854:fwd	[[11288, 11289, 11290, 11291, 11292, 11293, 11294, 11295, 11296]]	[]	[]
M04937:270:000000000-JFBNC:1:2109:25090:19924:fwd	[[11288, 11289, 11290, 11291, 11292, 11293, 11294, 11295, 11296]]	[]	[]
M04937:270:000000000-JFBNC:1:2109:22191:20352:fwd	[[11288, 11289, 11290, 11291, 11292, 11293, 11294, 11295, 11296]]	[]	[]
M04937:270:000000000-JFBNC:1:2109:7062:24351:fwd	[[11288, 11289, 11290, 11291, 11292, 11293, 11294, 11295, 11296]]	[]	[]
M04937:270:000000000-JFBNC:1:2109:17248:27379:fwd	[[11288, 11289, 11290, 11291, 11292, 11293, 11294, 11295, 11296]]	[]	[]
M04937:270:000000000-JFBNC:1:2110:21219:2621:fwd	[[11288, 11289, 11290, 11291, 11292, 11293, 11294, 11295, 11296]]	[]	[]
M04937:270:000000000-JFBNC:1:2110:9377:2908:fwd	[[11288, 11289, 11290, 11291, 11292, 11293, 11294, 11295, 11296]]	[]	[]
M04937:270:000000000-JFBNC:1:2110:22425:3203:fwd	[[11288, 11289, 11290, 11291, 11292, 11293, 11294, 11295, 11296]]	[]	[]
M04937:270:000000000-JFBNC:1:2110:18920:3862:fwd	[[11288, 11289, 11290, 11291, 11292, 11293, 11294, 11295, 11296]]	[]	[]
M04937:270:000000000-JFBNC:1:2110:22923:5981:fwd	[[11288, 11289, 11290, 11291, 11292, 11293, 11294, 11295, 11296]]	[]	[]
M04937:270:000000000-JFBNC:1:2110:11512:7003:fwd	[[11288, 11289, 11290, 11291, 11292, 11293, 11294, 11295, 11296]]	[]	[]
M04937:270:000000000-JFBNC:1:2110:25609:8437:fwd	[[11288, 11289, 11290, 11291, 11292, 11293, 11294, 11295, 11296]]	[]	[]
M04937:270:000000000-JFBNC:1:2110:16802:8737:fwd	[[11288, 11289, 11290, 11291, 11292, 11293, 11294, 11295, 11296]]	[]	[]
M04937:270:000000000-JFBNC:1:2110:16765:9251:fwd	[[11288, 11289, 11290, 11291, 11292, 11293, 11294, 11295, 11296]]	[]	[]
M04937:270:000000000-JFBNC:1:2110:23255:9647:fwd	[[11288, 11289, 11290, 11291, 11292, 11293, 11294, 11295, 11296]]	[]	[]
M04937:270:000000000-JFBNC:1:2110:14541:14046:fwd	[[11288, 11289, 11290, 11291, 11292, 11293, 11294, 11295, 11296]]	[]	[]
M04937:270:000000000-JFBNC:1:2110:14280:14080:fwd	[[11288, 11289, 11290, 11291, 11292, 11293, 11294, 11295, 11296]]	[]	[]
M04937:270:000000000-JFBNC:1:2110:11222:14153:fwd	[[11288, 11289, 11290, 11291, 11292, 11293, 11294, 11295, 11296]]	[]	[]
M04937:270:000000000-JFBNC:1:2110:29107:14980:fwd	[[11288, 11289, 11290, 11291, 11292, 11293, 11294, 11295, 11296]]	[]	[]
M04937:270:000000000-JFBNC:1:2110:10722:17392:fwd	[[11288, 11289, 11290, 11291, 11292, 11293, 11294, 11295, 11296]]	[]	[]
M04937:270:000000000-JFBNC:1:2110:3418:16585:fwd	[[11288, 11289, 11290, 11291, 11292, 11293, 11294, 11295, 11296]]	[]	[]
M04937:270:000000000-JFBNC:1:2110:15604:16931:fwd	[[11288, 11289, 11290, 11291, 11292, 11293, 11294, 11295, 11296]]	[]	[]
M04937:270:000000000-JFBNC:1:2110:4506:18815:fwd	[[11288, 11289, 11290, 11291, 11292, 11293, 11294, 11295, 11296]]	[]	[]
M04937:270:000000000-JFBNC:1:2110:20107:20087:fwd	[[11288, 11289, 11290, 11291, 11292, 11293, 11294, 11295, 11296]]	[]	[]
M04937:270:000000000-JFBNC:1:2110:20366:21509:fwd	[[11288, 11289, 11290, 11291, 11292, 11293, 11294, 11295, 11296]]	[]	[]
M04937:270:000000000-JFBNC:1:2110:16660:26283:fwd	[[11288, 11289, 11290, 11291, 11292, 11293, 11294, 11295, 11296]]	[]	[]
M04937:270:000000000-JFBNC:1:2110:16922:28937:fwd	[[11288, 11289, 11290, 11291, 11292, 11293, 11294, 11295, 11296]]	[]	[]
M04937:270:000000000-JFBNC:1:2111:25787:7356:fwd	[[11288, 11289, 11290, 11291, 11292, 11293, 11294, 11295, 11296]]	[]	[]
M04937:270:000000000-JFBNC:1:2111:16228:6023:fwd	[[11288, 11289, 11290, 11291, 11292, 11293, 11294, 11295, 11296]]	[]	[]
M04937:270:000000000-JFBNC:1:2111:14746:7607:fwd	[[11288, 11289, 11290, 11291, 11292, 11293, 11294, 11295, 11296]]	[]	[]
M04937:270:000000000-JFBNC:1:2111:9416:7705:fwd	[[11288, 11289, 11290, 11291, 11292, 11293, 11294, 11295, 11296]]	[]	[]
M04937:270:000000000-JFBNC:1:2111:17595:8120:fwd	[[11288, 11289, 11290, 11291, 11292, 11293, 11294, 11295, 11296]]	[]	[]
M04937:270:000000000-JFBNC:1:2111:6261:9819:fwd	[[11288, 11289, 11290, 11291, 11292, 11293, 11294, 11295, 11296]]	[]	[]
M04937:270:000000000-JFBNC:1:2111:19854:16661:fwd	[[11288, 11289, 11290, 11291, 11292, 11293, 11294, 11295, 11296]]	[]	[]
M04937:270:000000000-JFBNC:1:2111:4602:16122:fwd	[[11288, 11289, 11290, 11291, 11292, 11293, 11294, 11295, 11296]]	[]	[]
M04937:270:000000000-JFBNC:1:2111:12928:17060:fwd	[[11288, 11289, 11290, 11291, 11292, 11293, 11294, 11295, 11296]]	[]	[]
M04937:270:000000000-JFBNC:1:2111:3111:17382:fwd	[[11288, 11289, 11290, 11291, 11292, 11293, 11294, 11295, 11296]]	[]	[]
M04937:270:000000000-JFBNC:1:2111:16609:18738:fwd	[[11288, 11289, 11290, 11291, 11292, 11293, 11294, 11295, 11296]]	[]	[]
M04937:270:000000000-JFBNC:1:2111:16890:19746:fwd	[[11288, 11289, 11290, 11291, 11292, 11293, 11294, 11295, 11296]]	[]	[]
M04937:270:000000000-JFBNC:1:2111:12933:21629:fwd	[[11288, 11289, 11290, 11291, 11292, 11293, 11294, 11295, 11296]]	[]	[]
M04937:270:000000000-JFBNC:1:2111:12888:22912:fwd	[[11288, 11289, 11290, 11291, 11292, 11293, 11294, 11295, 11296]]	[]	[]
M04937:270:000000000-JFBNC:1:2111:11901:23738:fwd	[[11288, 11289, 11290, 11291, 11292, 11293, 11294, 11295, 11296]]	[]	[]
M04937:270:000000000-JFBNC:1:2111:7712:24361:fwd	[[11288, 11289, 11290, 11291, 11292, 11293, 11294, 11295, 11296]]	[]	[]
M04937:270:000000000-JFBNC:1:2111:22665:25200:fwd	[[11288, 11289, 11290, 11291, 11292, 11293, 11294, 11295, 11296]]	[]	[]
M04937:270:000000000-JFBNC:1:2112:10848:2584:fwd	[[11288, 11289, 11290, 11291, 11292, 11293, 11294, 11295, 11296]]	[]	[]
M04937:270:000000000-JFBNC:1:2112:16645:3509:fwd	[[11288, 11289, 11290, 11291, 11292, 11293, 11294, 11295, 11296]]	[]	[]
M04937:270:000000000-JFBNC:1:2112:13984:7873:fwd	[[11288, 11289, 11290, 11291, 11292, 11293, 11294, 11295, 11296]]	[]	[]
M04937:270:000000000-JFBNC:1:2112:23643:10204:fwd	[[11288, 11289, 11290, 11291, 11292, 11293, 11294, 11295, 11296]]	[]	[]
M04937:270:000000000-JFBNC:1:2112:4761:11405:fwd	[[11288, 11289, 11290, 11291, 11292, 11293, 11294, 11295, 11296]]	[]	[]
M04937:270:000000000-JFBNC:1:2112:28204:14549:fwd	[[11288, 11289, 11290, 11291, 11292, 11293, 11294, 11295, 11296]]	[]	[]
M04937:270:000000000-JFBNC:1:2112:27546:15153:fwd	[[11288, 11289, 11290, 11291, 11292, 11293, 11294, 11295, 11296]]	[]	[]
M04937:270:000000000-JFBNC:1:2112:4058:15313:fwd	[[11288, 11289, 11290, 11291, 11292, 11293, 11294, 11295, 11296]]	[]	[]
M04937:270:000000000-JFBNC:1:2112:11815:17185:fwd	[[11288, 11289, 11290, 11291, 11292, 11293, 11294, 11295, 11296]]	[]	[]
M04937:270:000000000-JFBNC:1:2112:4683:17934:fwd	[[11288, 11289, 11290, 11291, 11292, 11293, 11294, 11295, 11296]]	[]	[]
M04937:270:000000000-JFBNC:1:2112:4952:19420:fwd	[[11288, 11289, 11290, 11291, 11292, 11293, 11294, 11295, 11296]]	[]	[]
M04937:270:000000000-JFBNC:1:2112:8091:20789:fwd	[[11288, 11289, 11290, 11291, 11292, 11293, 11294, 11295, 11296]]	[]	[]
M04937:270:000000000-JFBNC:1:2112:22018:22185:fwd	[[11288, 11289, 11290, 11291, 11292, 11293, 11294, 11295, 11296]]	[]	[]
M04937:270:000000000-JFBNC:1:2112:26464:23099:fwd	[[11288, 11289, 11290, 11291, 11292, 11293, 11294, 11295, 11296]]	[]	[]
M04937:270:000000000-JFBNC:1:2112:7351:25616:fwd	[[11288, 11289, 11290, 11291, 11292, 11293, 11294, 11295, 11296]]	[]	[]
M04937:270:000000000-JFBNC:1:2112:15370:28865:fwd	[[11288, 11289, 11290, 11291, 11292, 11293, 11294, 11295, 11296]]	[]	[]
M04937:270:000000000-JFBNC:1:2112:11519:27368:fwd	[[11288, 11289, 11290, 11291, 11292, 11293, 11294, 11295, 11296]]	[]	[]
M04937:270:000000000-JFBNC:1:2113:8302:3994:fwd	[[11288, 11289, 11290, 11291, 11292, 11293, 11294, 11295, 11296]]	[]	[]
M04937:270:000000000-JFBNC:1:2113:22071:5726:fwd	[[11288, 11289, 11290, 11291, 11292, 11293, 11294, 11295, 11296]]	[]	[]
M04937:270:000000000-JFBNC:1:2113:7223:7271:fwd	[[11288, 11289, 11290, 11291, 11292, 11293, 11294, 11295, 11296]]	[]	[]
M04937:270:000000000-JFBNC:1:2113:24510:7352:fwd	[[11288, 11289, 11290, 11291, 11292, 11293, 11294, 11295, 11296]]	[]	[]
M04937:270:000000000-JFBNC:1:2113:18361:7465:fwd	[[11288, 11289, 11290, 11291, 11292, 11293, 11294, 11295, 11296]]	[]	[]
M04937:270:000000000-JFBNC:1:2113:26131:8354:fwd	[[11288, 11289, 11290, 11291, 11292, 11293, 11294, 11295, 11296]]	[]	[]
M04937:270:000000000-JFBNC:1:2113:4340:12610:fwd	[[11288, 11289, 11290, 11291, 11292, 11293, 11294, 11295, 11296]]	[]	[]
M04937:270:000000000-JFBNC:1:2113:28473:11723:fwd	[[11288, 11289, 11290, 11291, 11292, 11293, 11294, 11295, 11296]]	[]	[]
M04937:270:000000000-JFBNC:1:2113:6727:11704:fwd	[[11288, 11289, 11290, 11291, 11292, 11293, 11294, 11295, 11296]]	[]	[]
M04937:270:000000000-JFBNC:1:2113:27750:13396:fwd	[[11288, 11289, 11290, 11291, 11292, 11293, 11294, 11295, 11296]]	[]	[]
M04937:270:000000000-JFBNC:1:2113:3783:14559:fwd	[[11288, 11289, 11290, 11291, 11292, 11293, 11294, 11295, 11296]]	[]	[]
M04937:270:000000000-JFBNC:1:2113:12400:14673:fwd	[[11288, 11289, 11290, 11291, 11292, 11293, 11294, 11295, 11296]]	[]	[]
M04937:270:000000000-JFBNC:1:2113:11907:14769:fwd	[[11288, 11289, 11290, 11291, 11292, 11293, 11294, 11295, 11296]]	[]	[]
M04937:270:000000000-JFBNC:1:2113:26056:17849:fwd	[[11288, 11289, 11290, 11291, 11292, 11293, 11294, 11295, 11296]]	[]	[]
M04937:270:000000000-JFBNC:1:2113:7663:21029:fwd	[[11288, 11289, 11290, 11291, 11292, 11293, 11294, 11295, 11296]]	[]	[]
M04937:270:000000000-JFBNC:1:2113:22927:21048:fwd	[[11288, 11289, 11290, 11291, 11292, 11293, 11294, 11295, 11296]]	[]	[]
M04937:270:000000000-JFBNC:1:2113:15765:22204:fwd	[[11288, 11289, 11290, 11291, 11292, 11293, 11294, 11295, 11296]]	[]	[]
M04937:270:000000000-JFBNC:1:2113:20399:25506:fwd	[[11288, 11289, 11290, 11291, 11292, 11293, 11294, 11295, 11296]]	[]	[]
M04937:270:000000000-JFBNC:1:2113:18111:25795:fwd	[[11288, 11289, 11290, 11291, 11292, 11293, 11294, 11295, 11296]]	[]	[]
M04937:270:000000000-JFBNC:1:2113:20880:25810:fwd	[[11288, 11289, 11290, 11291, 11292, 11293, 11294, 11295, 11296]]	[]	[]
M04937:270:000000000-JFBNC:1:2113:14879:26896:fwd	[[11288, 11289, 11290, 11291, 11292, 11293, 11294, 11295, 11296]]	[]	[]
M04937:270:000000000-JFBNC:1:2113:17547:27509:fwd	[[11288, 11289, 11290, 11291, 11292, 11293, 11294, 11295, 11296]]	[]	[]
M04937:270:000000000-JFBNC:1:2114:16400:1918:fwd	[[11288, 11289, 11290, 11291, 11292, 11293, 11294, 11295, 11296]]	[]	[]
M04937:270:000000000-JFBNC:1:2114:24897:5947:fwd	[[11288, 11289, 11290, 11291, 11292, 11293, 11294, 11295, 11296]]	[]	[]
M04937:270:000000000-JFBNC:1:2114:8811:7092:fwd	[[11288, 11289, 11290, 11291, 11292, 11293, 11294, 11295, 11296]]	[]	[]
M04937:270:000000000-JFBNC:1:2114:25453:7437:fwd	[[11288, 11289, 11290, 11291, 11292, 11293, 11294, 11295, 11296]]	[]	[]
M04937:270:000000000-JFBNC:1:2114:16009:7495:fwd	[[11288, 11289, 11290, 11291, 11292, 11293, 11294, 11295, 11296]]	[]	[]
M04937:270:000000000-JFBNC:1:2114:8107:8036:fwd	[[11288, 11289, 11290, 11291, 11292, 11293, 11294, 11295, 11296]]	[]	[]
M04937:270:000000000-JFBNC:1:2114:27551:8238:fwd	[[11288, 11289, 11290, 11291, 11292, 11293, 11294, 11295, 11296]]	[]	[]
M04937:270:000000000-JFBNC:1:2114:9232:8597:fwd	[[11288, 11289, 11290, 11291, 11292, 11293, 11294, 11295, 11296]]	[]	[]
M04937:270:000000000-JFBNC:1:2114:11598:9715:fwd	[[11288, 11289, 11290, 11291, 11292, 11293, 11294, 11295, 11296]]	[]	[]
M04937:270:000000000-JFBNC:1:2114:14443:12083:fwd	[[11288, 11289, 11290, 11291, 11292, 11293, 11294, 11295, 11296]]	[]	[]
M04937:270:000000000-JFBNC:1:2114:23727:11455:fwd	[[11288, 11289, 11290, 11291, 11292, 11293, 11294, 11295, 11296]]	[]	[]
M04937:270:000000000-JFBNC:1:2114:28866:13935:fwd	[[11288, 11289, 11290, 11291, 11292, 11293, 11294, 11295, 11296]]	[]	[]
M04937:270:000000000-JFBNC:1:2114:22710:14590:fwd	[[11288, 11289, 11290, 11291, 11292, 11293, 11294, 11295, 11296]]	[]	[]
M04937:270:000000000-JFBNC:1:2114:16838:18741:fwd	[[11288, 11289, 11290, 11291, 11292, 11293, 11294, 11295, 11296]]	[]	[]
M04937:270:000000000-JFBNC:1:2114:6990:18864:fwd	[[11288, 11289, 11290, 11291, 11292, 11293, 11294, 11295, 11296]]	[]	[]
M04937:270:000000000-JFBNC:1:2114:21006:20781:fwd	[[11288, 11289, 11290, 11291, 11292, 11293, 11294, 11295, 11296]]	[]	[]
M04937:270:000000000-JFBNC:1:1111:9885:7028:rev	[[11288, 11289, 11290, 11291, 11292, 11293, 11294, 11295, 11296]]	[]	[]
M04937:270:000000000-JFBNC:1:1111:5049:23719:rev	[[11288, 11289, 11290, 11291, 11292, 11293, 11294, 11295, 11296]]	[]	[]
M04937:270:000000000-JFBNC:1:1112:5933:12948:rev	[[11288, 11289, 11290, 11291, 11292, 11293, 11294, 11295, 11296]]	[]	[]
M04937:270:000000000-JFBNC:1:1101:5496:9390:rev	[[11288, 11289, 11290, 11291, 11292, 11293, 11294, 11295, 11296]]	[]	[]
M04937:270:000000000-JFBNC:1:1101:16498:12432:rev	[[11288, 11289, 11290, 11291, 11292, 11293, 11294, 11295, 11296]]	[]	[]
M04937:270:000000000-JFBNC:1:1101:12485:22406:rev	[[11288, 11289, 11290, 11291, 11292, 11293, 11294, 11295, 11296]]	[]	[]
M04937:270:000000000-JFBNC:1:1102:14365:10441:rev	[[11288, 11289, 11290, 11291, 11292, 11293, 11294, 11295, 11296]]	[]	[]
M04937:270:000000000-JFBNC:1:1102:23322:12225:rev	[[11288, 11289, 11290, 11291, 11292, 11293, 11294, 11295, 11296]]	[]	[]
M04937:270:000000000-JFBNC:1:1102:3723:14474:rev	[[11288, 11289, 11290, 11291, 11292, 11293, 11294, 11295, 11296]]	[]	[]
M04937:270:000000000-JFBNC:1:1102:18155:19205:rev	[[11288, 11289, 11290, 11291, 11292, 11293, 11294, 11295, 11296]]	[]	[]
M04937:270:000000000-JFBNC:1:1102:21538:21157:rev	[[11288, 11289, 11290, 11291, 11292, 11293, 11294, 11295, 11296]]	[]	[]
M04937:270:000000000-JFBNC:1:1103:3916:14111:rev	[[11288, 11289, 11290, 11291, 11292, 11293, 11294, 11295, 11296]]	[]	[]
M04937:270:000000000-JFBNC:1:1103:2733:13458:rev	[[11288, 11289, 11290, 11291, 11292, 11293, 11294, 11295, 11296]]	[]	[]
M04937:270:000000000-JFBNC:1:1103:3413:16822:rev	[[11288, 11289, 11290, 11291, 11292, 11293, 11294, 11295, 11296]]	[]	[]
M04937:270:000000000-JFBNC:1:1103:17458:17695:rev	[[11288, 11289, 11290, 11291, 11292, 11293, 11294, 11295, 11296]]	[]	[]
M04937:270:000000000-JFBNC:1:1103:21630:22392:rev	[[11288, 11289, 11290, 11291, 11292, 11293, 11294, 11295, 11296]]	[]	[]
M04937:270:000000000-JFBNC:1:1103:19321:25058:rev	[[11288, 11289, 11290, 11291, 11292, 11293, 11294, 11295, 11296]]	[]	[]
M04937:270:000000000-JFBNC:1:1103:14888:27303:rev	[[11288, 11289, 11290, 11291, 11292, 11293, 11294, 11295, 11296]]	[]	[]
M04937:270:000000000-JFBNC:1:1103:16507:28681:rev	[[11288, 11289, 11290, 11291, 11292, 11293, 11294, 11295, 11296]]	[]	[]
M04937:270:000000000-JFBNC:1:1104:7319:6113:rev	[[11288, 11289, 11290, 11291, 11292, 11293, 11294, 11295, 11296]]	[]	[]
M04937:270:000000000-JFBNC:1:1104:20769:9013:rev	[[11288, 11289, 11290, 11291, 11292, 11293, 11294, 11295, 11296]]	[]	[]
M04937:270:000000000-JFBNC:1:1104:25943:11104:rev	[[11288, 11289, 11290, 11291, 11292, 11293, 11294, 11295, 11296]]	[]	[]
M04937:270:000000000-JFBNC:1:1104:13995:11688:rev	[[11288, 11289, 11290, 11291, 11292, 11293, 11294, 11295, 11296]]	[]	[]
M04937:270:000000000-JFBNC:1:1104:26390:20351:rev	[[11288, 11289, 11290, 11291, 11292, 11293, 11294, 11295, 11296]]	[]	[]
M04937:270:000000000-JFBNC:1:1104:21634:20951:rev	[[11288, 11289, 11290, 11291, 11292, 11293, 11294, 11295, 11296]]	[]	[]
M04937:270:000000000-JFBNC:1:1104:9854:21752:rev	[[11288, 11289, 11290, 11291, 11292, 11293, 11294, 11295, 11296]]	[]	[]
M04937:270:000000000-JFBNC:1:1104:17606:24526:rev	[[11288, 11289, 11290, 11291, 11292, 11293, 11294, 11295, 11296]]	[]	[]
M04937:270:000000000-JFBNC:1:1105:9507:5802:rev	[[11288, 11289, 11290, 11291, 11292, 11293, 11294, 11295, 11296]]	[]	[]
M04937:270:000000000-JFBNC:1:1105:15131:4757:rev	[[11288, 11289, 11290, 11291, 11292, 11293, 11294, 11295, 11296]]	[]	[]
M04937:270:000000000-JFBNC:1:1105:4934:11518:rev	[[11288, 11289, 11290, 11291, 11292, 11293, 11294, 11295, 11296]]	[]	[]
M04937:270:000000000-JFBNC:1:1105:5337:12003:rev	[[11288, 11289, 11290, 11291, 11292, 11293, 11294, 11295, 11296]]	[]	[]
M04937:270:000000000-JFBNC:1:1105:16595:13090:rev	[[11288, 11289, 11290, 11291, 11292, 11293, 11294, 11295, 11296]]	[]	[]
M04937:270:000000000-JFBNC:1:1105:1790:15634:rev	[[11288, 11289, 11290, 11291, 11292, 11293, 11294, 11295, 11296]]	[]	[]
M04937:270:000000000-JFBNC:1:1105:9812:15809:rev	[[11288, 11289, 11290, 11291, 11292, 11293, 11294, 11295, 11296]]	[]	[]
M04937:270:000000000-JFBNC:1:1105:11928:26017:rev	[[11288, 11289, 11290, 11291, 11292, 11293, 11294, 11295, 11296]]	[]	[]
M04937:270:000000000-JFBNC:1:1106:19919:17567:rev	[[11288, 11289, 11290, 11291, 11292, 11293, 11294, 11295, 11296]]	[]	[]
M04937:270:000000000-JFBNC:1:1106:26762:18990:rev	[[11288, 11289, 11290, 11291, 11292, 11293, 11294, 11295, 11296]]	[]	[]
M04937:270:000000000-JFBNC:1:1106:4885:20768:rev	[[11288, 11289, 11290, 11291, 11292, 11293, 11294, 11295, 11296]]	[]	[]
M04937:270:000000000-JFBNC:1:1106:14659:22159:rev	[[11288, 11289, 11290, 11291, 11292, 11293, 11294, 11295, 11296]]	[]	[]
M04937:270:000000000-JFBNC:1:1107:17869:1843:rev	[[11288, 11289, 11290, 11291, 11292, 11293, 11294, 11295, 11296]]	[]	[]
M04937:270:000000000-JFBNC:1:1107:23991:6006:rev	[[11288, 11289, 11290, 11291, 11292, 11293, 11294, 11295, 11296]]	[]	[]
M04937:270:000000000-JFBNC:1:1107:9455:7082:rev	[[11288, 11289, 11290, 11291, 11292, 11293, 11294, 11295, 11296]]	[]	[]
M04937:270:000000000-JFBNC:1:1107:20810:8850:rev	[[11288, 11289, 11290, 11291, 11292, 11293, 11294, 11295, 11296]]	[]	[]
M04937:270:000000000-JFBNC:1:1107:23086:12406:rev	[[11288, 11289, 11290, 11291, 11292, 11293, 11294, 11295, 11296]]	[]	[]
M04937:270:000000000-JFBNC:1:1107:4511:16664:rev	[[11288, 11289, 11290, 11291, 11292, 11293, 11294, 11295, 11296]]	[]	[]
M04937:270:000000000-JFBNC:1:1107:22503:18199:rev	[[11288, 11289, 11290, 11291, 11292, 11293, 11294, 11295, 11296]]	[]	[]
M04937:270:000000000-JFBNC:1:1108:11879:5310:rev	[[11288, 11289, 11290, 11291, 11292, 11293, 11294, 11295, 11296]]	[]	[]
M04937:270:000000000-JFBNC:1:1108:7814:6580:rev	[[11288, 11289, 11290, 11291, 11292, 11293, 11294, 11295, 11296]]	[]	[]
M04937:270:000000000-JFBNC:1:1108:17817:7395:rev	[[11288, 11289, 11290, 11291, 11292, 11293, 11294, 11295, 11296]]	[]	[]
M04937:270:000000000-JFBNC:1:1108:11086:7386:rev	[[11288, 11289, 11290, 11291, 11292, 11293, 11294, 11295, 11296]]	[]	[]
M04937:270:000000000-JFBNC:1:1108:10398:10084:rev	[[11288, 11289, 11290, 11291, 11292, 11293, 11294, 11295, 11296]]	[]	[]
M04937:270:000000000-JFBNC:1:1108:21605:14251:rev	[[11288, 11289, 11290, 11291, 11292, 11293, 11294, 11295, 11296]]	[]	[]
M04937:270:000000000-JFBNC:1:1108:12530:28049:rev	[[11288, 11289, 11290, 11291, 11292, 11293, 11294, 11295, 11296]]	[]	[]
M04937:270:000000000-JFBNC:1:1109:9391:15673:rev	[[11288, 11289, 11290, 11291, 11292, 11293, 11294, 11295, 11296]]	[]	[]
M04937:270:000000000-JFBNC:1:1109:10176:16542:rev	[[11288, 11289, 11290, 11291, 11292, 11293, 11294, 11295, 11296]]	[]	[]
M04937:270:000000000-JFBNC:1:1109:12682:20064:rev	[[11288, 11289, 11290, 11291, 11292, 11293, 11294, 11295, 11296]]	[]	[]
M04937:270:000000000-JFBNC:1:1109:15707:23978:rev	[[11288, 11289, 11290, 11291, 11292, 11293, 11294, 11295, 11296]]	[]	[]
M04937:270:000000000-JFBNC:1:1110:21565:9207:rev	[[11288, 11289, 11290, 11291, 11292, 11293, 11294, 11295, 11296]]	[]	[]
M04937:270:000000000-JFBNC:1:1110:6771:10229:rev	[[11288, 11289, 11290, 11291, 11292, 11293, 11294, 11295, 11296]]	[]	[]
M04937:270:000000000-JFBNC:1:1110:4568:18964:rev	[[11288, 11289, 11290, 11291, 11292, 11293, 11294, 11295, 11296]]	[]	[]
M04937:270:000000000-JFBNC:1:1110:26698:21226:rev	[[11288, 11289, 11290, 11291, 11292, 11293, 11294, 11295, 11296]]	[]	[]
M04937:270:000000000-JFBNC:1:1110:23082:24416:rev	[[11288, 11289, 11290, 11291, 11292, 11293, 11294, 11295, 11296]]	[]	[]
M04937:270:000000000-JFBNC:1:1111:9677:6060:rev	[[11288, 11289, 11290, 11291, 11292, 11293, 11294, 11295, 11296]]	[]	[]
M04937:270:000000000-JFBNC:1:1111:4571:20768:rev	[[11288, 11289, 11290, 11291, 11292, 11293, 11294, 11295, 11296]]	[]	[]
M04937:270:000000000-JFBNC:1:1111:23376:23578:rev	[[11288, 11289, 11290, 11291, 11292, 11293, 11294, 11295, 11296]]	[]	[]
M04937:270:000000000-JFBNC:1:1111:23058:23843:rev	[[11288, 11289, 11290, 11291, 11292, 11293, 11294, 11295, 11296]]	[]	[]
M04937:270:000000000-JFBNC:1:1111:11741:25646:rev	[[11288, 11289, 11290, 11291, 11292, 11293, 11294, 11295, 11296]]	[]	[]
M04937:270:000000000-JFBNC:1:1111:16178:28519:rev	[[11288, 11289, 11290, 11291, 11292, 11293, 11294, 11295, 11296]]	[]	[]
M04937:270:000000000-JFBNC:1:1112:18776:6262:rev	[[11288, 11289, 11290, 11291, 11292, 11293, 11294, 11295, 11296]]	[]	[]
M04937:270:000000000-JFBNC:1:1112:11534:8764:rev	[[11288, 11289, 11290, 11291, 11292, 11293, 11294, 11295, 11296]]	[]	[]
M04937:270:000000000-JFBNC:1:1112:10543:17534:rev	[[11288, 11289, 11290, 11291, 11292, 11293, 11294, 11295, 11296]]	[]	[]
M04937:270:000000000-JFBNC:1:1113:15002:4155:rev	[[11288, 11289, 11290, 11291, 11292, 11293, 11294, 11295, 11296]]	[]	[]
M04937:270:000000000-JFBNC:1:1113:10162:12757:rev	[[11288, 11289, 11290, 11291, 11292, 11293, 11294, 11295, 11296]]	[]	[]
M04937:270:000000000-JFBNC:1:1113:4346:15625:rev	[[11288, 11289, 11290, 11291, 11292, 11293, 11294, 11295, 11296]]	[]	[]
M04937:270:000000000-JFBNC:1:1113:11968:22760:rev	[[11288, 11289, 11290, 11291, 11292, 11293, 11294, 11295, 11296]]	[]	[]
M04937:270:000000000-JFBNC:1:1114:13526:2103:rev	[[11288, 11289, 11290, 11291, 11292, 11293, 11294, 11295, 11296]]	[]	[]
M04937:270:000000000-JFBNC:1:1114:17984:3474:rev	[[11288, 11289, 11290, 11291, 11292, 11293, 11294, 11295, 11296]]	[]	[]
M04937:270:000000000-JFBNC:1:1114:17642:4224:rev	[[11288, 11289, 11290, 11291, 11292, 11293, 11294, 11295, 11296]]	[]	[]
M04937:270:000000000-JFBNC:1:1114:16575:7412:rev	[[11288, 11289, 11290, 11291, 11292, 11293, 11294, 11295, 11296]]	[]	[]
M04937:270:000000000-JFBNC:1:1114:22057:11568:rev	[[11288, 11289, 11290, 11291, 11292, 11293, 11294, 11295, 11296]]	[]	[]
M04937:270:000000000-JFBNC:1:1114:13357:13361:rev	[[11288, 11289, 11290, 11291, 11292, 11293, 11294, 11295, 11296]]	[]	[]
M04937:270:000000000-JFBNC:1:1114:16955:15304:rev	[[11288, 11289, 11290, 11291, 11292, 11293, 11294, 11295, 11296]]	[]	[]
M04937:270:000000000-JFBNC:1:1114:19514:15346:rev	[[11288, 11289, 11290, 11291, 11292, 11293, 11294, 11295, 11296]]	[]	[]
M04937:270:000000000-JFBNC:1:1114:19010:17127:rev	[[11288, 11289, 11290, 11291, 11292, 11293, 11294, 11295, 11296]]	[]	[]
M04937:270:000000000-JFBNC:1:1114:19641:18329:rev	[[11288, 11289, 11290, 11291, 11292, 11293, 11294, 11295, 11296]]	[]	[]
M04937:270:000000000-JFBNC:1:1114:25885:20338:rev	[[11288, 11289, 11290, 11291, 11292, 11293, 11294, 11295, 11296]]	[]	[]
M04937:270:000000000-JFBNC:1:1114:22343:23795:rev	[[11288, 11289, 11290, 11291, 11292, 11293, 11294, 11295, 11296]]	[]	[]
M04937:270:000000000-JFBNC:1:1114:15499:24263:rev	[[11288, 11289, 11290, 11291, 11292, 11293, 11294, 11295, 11296]]	[]	[]
M04937:270:000000000-JFBNC:1:1114:10560:27360:rev	[[11288, 11289, 11290, 11291, 11292, 11293, 11294, 11295, 11296]]	[]	[]
M04937:270:000000000-JFBNC:1:1114:12392:27823:rev	[[11288, 11289, 11290, 11291, 11292, 11293, 11294, 11295, 11296]]	[]	[]
M04937:270:000000000-JFBNC:1:2101:12595:15389:rev	[[11288, 11289, 11290, 11291, 11292, 11293, 11294, 11295, 11296]]	[]	[]
M04937:270:000000000-JFBNC:1:2101:14260:17624:rev	[[11288, 11289, 11290, 11291, 11292, 11293, 11294, 11295, 11296]]	[]	[]
M04937:270:000000000-JFBNC:1:2101:20473:24581:rev	[[11288, 11289, 11290, 11291, 11292, 11293, 11294, 11295, 11296]]	[]	[]
M04937:270:000000000-JFBNC:1:2102:18162:1786:rev	[[11288, 11289, 11290, 11291, 11292, 11293, 11294, 11295, 11296]]	[]	[]
M04937:270:000000000-JFBNC:1:2102:9017:8240:rev	[[11288, 11289, 11290, 11291, 11292, 11293, 11294, 11295, 11296]]	[]	[]
M04937:270:000000000-JFBNC:1:2102:10620:20602:rev	[[11288, 11289, 11290, 11291, 11292, 11293, 11294, 11295, 11296]]	[]	[]
M04937:270:000000000-JFBNC:1:2102:13741:21167:rev	[[11288, 11289, 11290, 11291, 11292, 11293, 11294, 11295, 11296]]	[]	[]
M04937:270:000000000-JFBNC:1:2103:17534:16845:rev	[[11288, 11289, 11290, 11291, 11292, 11293, 11294, 11295, 11296]]	[]	[]
M04937:270:000000000-JFBNC:1:2103:14529:19854:rev	[[11288, 11289, 11290, 11291, 11292, 11293, 11294, 11295, 11296]]	[]	[]
M04937:270:000000000-JFBNC:1:2103:28769:20289:rev	[[11288, 11289, 11290, 11291, 11292, 11293, 11294, 11295, 11296]]	[]	[]
M04937:270:000000000-JFBNC:1:2103:26645:23166:rev	[[11288, 11289, 11290, 11291, 11292, 11293, 11294, 11295, 11296]]	[]	[]
M04937:270:000000000-JFBNC:1:2104:13877:2619:rev	[[11288, 11289, 11290, 11291, 11292, 11293, 11294, 11295, 11296]]	[]	[]
M04937:270:000000000-JFBNC:1:2104:20963:14655:rev	[[11288, 11289, 11290, 11291, 11292, 11293, 11294, 11295, 11296]]	[]	[]
M04937:270:000000000-JFBNC:1:2104:13462:18551:rev	[[11288, 11289, 11290, 11291, 11292, 11293, 11294, 11295, 11296]]	[]	[]
M04937:270:000000000-JFBNC:1:2104:11508:18876:rev	[[11288, 11289, 11290, 11291, 11292, 11293, 11294, 11295, 11296]]	[]	[]
M04937:270:000000000-JFBNC:1:2104:14084:21323:rev	[[11288, 11289, 11290, 11291, 11292, 11293, 11294, 11295, 11296]]	[]	[]
M04937:270:000000000-JFBNC:1:2104:21634:25322:rev	[[11288, 11289, 11290, 11291, 11292, 11293, 11294, 11295, 11296]]	[]	[]
M04937:270:000000000-JFBNC:1:2105:17749:8924:rev	[[11288, 11289, 11290, 11291, 11292, 11293, 11294, 11295, 11296]]	[]	[]
M04937:270:000000000-JFBNC:1:2105:14510:9344:rev	[[11288, 11289, 11290, 11291, 11292, 11293, 11294, 11295, 11296]]	[]	[]
M04937:270:000000000-JFBNC:1:2105:8714:9376:rev	[[11288, 11289, 11290, 11291, 11292, 11293, 11294, 11295, 11296]]	[]	[]
M04937:270:000000000-JFBNC:1:2105:17129:12609:rev	[[11288, 11289, 11290, 11291, 11292, 11293, 11294, 11295, 11296]]	[]	[]
M04937:270:000000000-JFBNC:1:2105:2804:13809:rev	[[11288, 11289, 11290, 11291, 11292, 11293, 11294, 11295, 11296]]	[]	[]
M04937:270:000000000-JFBNC:1:2105:2271:18427:rev	[[11288, 11289, 11290, 11291, 11292, 11293, 11294, 11295, 11296]]	[]	[]
M04937:270:000000000-JFBNC:1:2105:22070:21882:rev	[[11288, 11289, 11290, 11291, 11292, 11293, 11294, 11295, 11296]]	[]	[]
M04937:270:000000000-JFBNC:1:2106:8741:7451:rev	[[11288, 11289, 11290, 11291, 11292, 11293, 11294, 11295, 11296]]	[]	[]
M04937:270:000000000-JFBNC:1:2106:8570:8339:rev	[[11288, 11289, 11290, 11291, 11292, 11293, 11294, 11295, 11296]]	[]	[]
M04937:270:000000000-JFBNC:1:2106:25632:10607:rev	[[11288, 11289, 11290, 11291, 11292, 11293, 11294, 11295, 11296]]	[]	[]
M04937:270:000000000-JFBNC:1:2106:27537:12319:rev	[[11288, 11289, 11290, 11291, 11292, 11293, 11294, 11295, 11296]]	[]	[]
M04937:270:000000000-JFBNC:1:2106:2895:16256:rev	[[11288, 11289, 11290, 11291, 11292, 11293, 11294, 11295, 11296]]	[]	[]
M04937:270:000000000-JFBNC:1:2106:28727:16383:rev	[[11288, 11289, 11290, 11291, 11292, 11293, 11294, 11295, 11296]]	[]	[]
M04937:270:000000000-JFBNC:1:2106:7153:16940:rev	[[11288, 11289, 11290, 11291, 11292, 11293, 11294, 11295, 11296]]	[]	[]
M04937:270:000000000-JFBNC:1:2106:8220:19124:rev	[[11288, 11289, 11290, 11291, 11292, 11293, 11294, 11295, 11296]]	[]	[]
M04937:270:000000000-JFBNC:1:2106:11249:20533:rev	[[11288, 11289, 11290, 11291, 11292, 11293, 11294, 11295, 11296]]	[]	[]
M04937:270:000000000-JFBNC:1:2106:8950:23589:rev	[[11288, 11289, 11290, 11291, 11292, 11293, 11294, 11295, 11296]]	[]	[]
M04937:270:000000000-JFBNC:1:2106:17605:25059:rev	[[11288, 11289, 11290, 11291, 11292, 11293, 11294, 11295, 11296]]	[]	[]
M04937:270:000000000-JFBNC:1:2106:15533:25358:rev	[[11288, 11289, 11290, 11291, 11292, 11293, 11294, 11295, 11296]]	[]	[]
M04937:270:000000000-JFBNC:1:2107:24650:7955:rev	[[11288, 11289, 11290, 11291, 11292, 11293, 11294, 11295, 11296]]	[]	[]
M04937:270:000000000-JFBNC:1:2107:8973:9040:rev	[[11288, 11289, 11290, 11291, 11292, 11293, 11294, 11295, 11296]]	[]	[]
M04937:270:000000000-JFBNC:1:2107:23026:14875:rev	[[11288, 11289, 11290, 11291, 11292, 11293, 11294, 11295, 11296]]	[]	[]
M04937:270:000000000-JFBNC:1:2107:7770:17427:rev	[[11288, 11289, 11290, 11291, 11292, 11293, 11294, 11295, 11296]]	[]	[]
M04937:270:000000000-JFBNC:1:2107:15322:27565:rev	[[11288, 11289, 11290, 11291, 11292, 11293, 11294, 11295, 11296]]	[]	[]
M04937:270:000000000-JFBNC:1:2108:10683:10965:rev	[[11288, 11289, 11290, 11291, 11292, 11293, 11294, 11295, 11296]]	[]	[]
M04937:270:000000000-JFBNC:1:2108:15434:12099:rev	[[11288, 11289, 11290, 11291, 11292, 11293, 11294, 11295, 11296]]	[]	[]
M04937:270:000000000-JFBNC:1:2108:12578:18516:rev	[[11288, 11289, 11290, 11291, 11292, 11293, 11294, 11295, 11296]]	[]	[]
M04937:270:000000000-JFBNC:1:2108:14850:28351:rev	[[11288, 11289, 11290, 11291, 11292, 11293, 11294, 11295, 11296]]	[]	[]
M04937:270:000000000-JFBNC:1:2109:6496:5697:rev	[[11288, 11289, 11290, 11291, 11292, 11293, 11294, 11295, 11296]]	[]	[]
M04937:270:000000000-JFBNC:1:2109:15475:10610:rev	[[11288, 11289, 11290, 11291, 11292, 11293, 11294, 11295, 11296]]	[]	[]
M04937:270:000000000-JFBNC:1:2109:24056:13386:rev	[[11288, 11289, 11290, 11291, 11292, 11293, 11294, 11295, 11296]]	[]	[]
M04937:270:000000000-JFBNC:1:2109:17936:15350:rev	[[11288, 11289, 11290, 11291, 11292, 11293, 11294, 11295, 11296]]	[]	[]
M04937:270:000000000-JFBNC:1:2109:23239:17532:rev	[[11288, 11289, 11290, 11291, 11292, 11293, 11294, 11295, 11296]]	[]	[]
M04937:270:000000000-JFBNC:1:2109:7062:24351:rev	[[11288, 11289, 11290, 11291, 11292, 11293, 11294, 11295, 11296]]	[]	[]
M04937:270:000000000-JFBNC:1:2110:21219:2621:rev	[[11288, 11289, 11290, 11291, 11292, 11293, 11294, 11295, 11296]]	[]	[]
M04937:270:000000000-JFBNC:1:2110:9377:2908:rev	[[11288, 11289, 11290, 11291, 11292, 11293, 11294, 11295, 11296]]	[]	[]
M04937:270:000000000-JFBNC:1:2110:22425:3203:rev	[[11288, 11289, 11290, 11291, 11292, 11293, 11294, 11295, 11296]]	[]	[]
M04937:270:000000000-JFBNC:1:2110:11512:7003:rev	[[11288, 11289, 11290, 11291, 11292, 11293, 11294, 11295, 11296]]	[]	[]
M04937:270:000000000-JFBNC:1:2110:14541:14046:rev	[[11288, 11289, 11290, 11291, 11292, 11293, 11294, 11295, 11296]]	[]	[]
M04937:270:000000000-JFBNC:1:2110:14280:14080:rev	[[11288, 11289, 11290, 11291, 11292, 11293, 11294, 11295, 11296]]	[]	[]
M04937:270:000000000-JFBNC:1:2110:20107:20087:rev	[[11288, 11289, 11290, 11291, 11292, 11293, 11294, 11295, 11296]]	[]	[]
M04937:270:000000000-JFBNC:1:2111:12928:17060:rev	[[11288, 11289, 11290, 11291, 11292, 11293, 11294, 11295, 11296]]	[]	[]
M04937:270:000000000-JFBNC:1:2111:12933:21629:rev	[[11288, 11289, 11290, 11291, 11292, 11293, 11294, 11295, 11296]]	[]	[]
M04937:270:000000000-JFBNC:1:2111:12888:22912:rev	[[11288, 11289, 11290, 11291, 11292, 11293, 11294, 11295, 11296]]	[]	[]
M04937:270:000000000-JFBNC:1:2111:11901:23738:rev	[[11288, 11289, 11290, 11291, 11292, 11293, 11294, 11295, 11296]]	[]	[]
M04937:270:000000000-JFBNC:1:2111:7712:24361:rev	[[11288, 11289, 11290, 11291, 11292, 11293, 11294, 11295, 11296]]	[]	[]
M04937:270:000000000-JFBNC:1:2111:22665:25200:rev	[[11288, 11289, 11290, 11291, 11292, 11293, 11294, 11295, 11296]]	[]	[]
M04937:270:000000000-JFBNC:1:2112:10848:2584:rev	[[11288, 11289, 11290, 11291, 11292, 11293, 11294, 11295, 11296]]	[]	[]
M04937:270:000000000-JFBNC:1:2112:4761:11405:rev	[[11288, 11289, 11290, 11291, 11292, 11293, 11294, 11295, 11296]]	[]	[]
M04937:270:000000000-JFBNC:1:2112:4058:15313:rev	[[11288, 11289, 11290, 11291, 11292, 11293, 11294, 11295, 11296]]	[]	[]
M04937:270:000000000-JFBNC:1:2112:4683:17934:rev	[[11288, 11289, 11290, 11291, 11292, 11293, 11294, 11295, 11296]]	[]	[]
M04937:270:000000000-JFBNC:1:2112:7351:25616:rev	[[11288, 11289, 11290, 11291, 11292, 11293, 11294, 11295, 11296]]	[]	[]
M04937:270:000000000-JFBNC:1:2113:7223:7271:rev	[[11288, 11289, 11290, 11291, 11292, 11293, 11294, 11295, 11296]]	[]	[]
M04937:270:000000000-JFBNC:1:2113:24510:7352:rev	[[11288, 11289, 11290, 11291, 11292, 11293, 11294, 11295, 11296]]	[]	[]
M04937:270:000000000-JFBNC:1:2113:18361:7465:rev	[[11288, 11289, 11290, 11291, 11292, 11293, 11294, 11295, 11296]]	[]	[]
M04937:270:000000000-JFBNC:1:2113:8085:7734:rev	[[11288, 11289, 11290, 11291, 11292, 11293, 11294, 11295, 11296]]	[]	[]
M04937:270:000000000-JFBNC:1:2113:4340:12610:rev	[[11288, 11289, 11290, 11291, 11292, 11293, 11294, 11295, 11296]]	[]	[]
M04937:270:000000000-JFBNC:1:2113:27750:13396:rev	[[11288, 11289, 11290, 11291, 11292, 11293, 11294, 11295, 11296]]	[]	[]
M04937:270:000000000-JFBNC:1:2113:3783:14559:rev	[[11288, 11289, 11290, 11291, 11292, 11293, 11294, 11295, 11296]]	[]	[]
M04937:270:000000000-JFBNC:1:2113:26056:17849:rev	[[11288, 11289, 11290, 11291, 11292, 11293, 11294, 11295, 11296]]	[]	[]
M04937:270:000000000-JFBNC:1:2113:22927:21048:rev	[[11288, 11289, 11290, 11291, 11292, 11293, 11294, 11295, 11296]]	[]	[]
M04937:270:000000000-JFBNC:1:2113:15765:22204:rev	[[11288, 11289, 11290, 11291, 11292, 11293, 11294, 11295, 11296]]	[]	[]
M04937:270:000000000-JFBNC:1:2113:18753:23548:rev	[[11288, 11289, 11290, 11291, 11292, 11293, 11294, 11295, 11296]]	[]	[]
M04937:270:000000000-JFBNC:1:2113:20880:25810:rev	[[11288, 11289, 11290, 11291, 11292, 11293, 11294, 11295, 11296]]	[]	[]
M04937:270:000000000-JFBNC:1:2114:16009:7495:rev	[[11288, 11289, 11290, 11291, 11292, 11293, 11294, 11295, 11296]]	[]	[]
M04937:270:000000000-JFBNC:1:2114:27551:8238:rev	[[11288, 11289, 11290, 11291, 11292, 11293, 11294, 11295, 11296]]	[]	[]
M04937:270:000000000-JFBNC:1:2114:9232:8597:rev	[[11288, 11289, 11290, 11291, 11292, 11293, 11294, 11295, 11296]]	[]	[]
M04937:270:000000000-JFBNC:1:2114:23727:11455:rev	[[11288, 11289, 11290, 11291, 11292, 11293, 11294, 11295, 11296]]	[]	[]
M04937:270:000000000-JFBNC:1:2114:16838:18741:rev	[[11288, 11289, 11290, 11291, 11292, 11293, 11294, 11295, 11296]]	[]	[]
M04937:270:000000000-JFBNC:1:1101:17643:7667:fwd	[[11288, 11289, 11290, 11291, 11292, 11293, 11294, 11295, 11296]]	[]	[]
M04937:270:000000000-JFBNC:1:1101:27007:18963:fwd	[[11288, 11289, 11290, 11291, 11292, 11293, 11294, 11295, 11296]]	[]	[]
M04937:270:000000000-JFBNC:1:1101:5097:21411:fwd	[[11288, 11289, 11290, 11291, 11292, 11293, 11294, 11295, 11296]]	[]	[]
M04937:270:000000000-JFBNC:1:1102:16828:2599:fwd	[[11288, 11289, 11290, 11291, 11292, 11293, 11294, 11295, 11296]]	[]	[]
M04937:270:000000000-JFBNC:1:1102:22083:8984:fwd	[[11288, 11289, 11290, 11291, 11292, 11293, 11294, 11295, 11296]]	[]	[]
M04937:270:000000000-JFBNC:1:1102:17672:22899:fwd	[[11288, 11289, 11290, 11291, 11292, 11293, 11294, 11295, 11296]]	[]	[]
M04937:270:000000000-JFBNC:1:1102:14866:25520:fwd	[[11288, 11289, 11290, 11291, 11292, 11293, 11294, 11295, 11296]]	[]	[]
M04937:270:000000000-JFBNC:1:1103:13980:2453:fwd	[[11288, 11289, 11290, 11291, 11292, 11293, 11294, 11295, 11296]]	[]	[]
M04937:270:000000000-JFBNC:1:1103:12496:11036:fwd	[[11288, 11289, 11290, 11291, 11292, 11293, 11294, 11295, 11296]]	[]	[]
M04937:270:000000000-JFBNC:1:1103:6376:22842:fwd	[[11288, 11289, 11290, 11291, 11292, 11293, 11294, 11295, 11296]]	[]	[]
M04937:270:000000000-JFBNC:1:1104:9456:10248:fwd	[[11288, 11289, 11290, 11291, 11292, 11293, 11294, 11295, 11296]]	[]	[]
M04937:270:000000000-JFBNC:1:1104:13633:13325:fwd	[[11288, 11289, 11290, 11291, 11292, 11293, 11294, 11295, 11296]]	[]	[]
M04937:270:000000000-JFBNC:1:1104:23740:17910:fwd	[[11288, 11289, 11290, 11291, 11292, 11293, 11294, 11295, 11296]]	[]	[]
M04937:270:000000000-JFBNC:1:1104:20418:20097:fwd	[[11288, 11289, 11290, 11291, 11292, 11293, 11294, 11295, 11296]]	[]	[]
M04937:270:000000000-JFBNC:1:1104:11198:21600:fwd	[[11288, 11289, 11290, 11291, 11292, 11293, 11294, 11295, 11296]]	[]	[]
M04937:270:000000000-JFBNC:1:1104:20469:24572:fwd	[[11288, 11289, 11290, 11291, 11292, 11293, 11294, 11295, 11296]]	[]	[]
M04937:270:000000000-JFBNC:1:1104:11489:26354:fwd	[[11288, 11289, 11290, 11291, 11292, 11293, 11294, 11295, 11296]]	[]	[]
M04937:270:000000000-JFBNC:1:1105:13670:9538:fwd	[[11288, 11289, 11290, 11291, 11292, 11293, 11294, 11295, 11296]]	[]	[]
M04937:270:000000000-JFBNC:1:1106:13913:1586:fwd	[[11288, 11289, 11290, 11291, 11292, 11293, 11294, 11295, 11296]]	[]	[]
M04937:270:000000000-JFBNC:1:1105:15216:27525:fwd	[[11288, 11289, 11290, 11291, 11292, 11293, 11294, 11295, 11296]]	[]	[]
M04937:270:000000000-JFBNC:1:1106:11527:8673:fwd	[[11288, 11289, 11290, 11291, 11292, 11293, 11294, 11295, 11296]]	[]	[]
M04937:270:000000000-JFBNC:1:1106:19379:9145:fwd	[[11288, 11289, 11290, 11291, 11292, 11293, 11294, 11295, 11296]]	[]	[]
M04937:270:000000000-JFBNC:1:1106:8021:12004:fwd	[[11288, 11289, 11290, 11291, 11292, 11293, 11294, 11295, 11296]]	[]	[]
M04937:270:000000000-JFBNC:1:1106:24796:12650:fwd	[[11288, 11289, 11290, 11291, 11292, 11293, 11294, 11295, 11296]]	[]	[]
M04937:270:000000000-JFBNC:1:1106:25986:12932:fwd	[[11288, 11289, 11290, 11291, 11292, 11293, 11294, 11295, 11296]]	[]	[]
M04937:270:000000000-JFBNC:1:1106:5723:14218:fwd	[[11288, 11289, 11290, 11291, 11292, 11293, 11294, 11295, 11296]]	[]	[]
M04937:270:000000000-JFBNC:1:1106:19233:15170:fwd	[[11288, 11289, 11290, 11291, 11292, 11293, 11294, 11295, 11296]]	[]	[]
M04937:270:000000000-JFBNC:1:1107:11209:8705:fwd	[[11288, 11289, 11290, 11291, 11292, 11293, 11294, 11295, 11296]]	[]	[]
M04937:270:000000000-JFBNC:1:1107:26114:24706:fwd	[[11288, 11289, 11290, 11291, 11292, 11293, 11294, 11295, 11296]]	[]	[]
M04937:270:000000000-JFBNC:1:1108:13004:6217:fwd	[[11288, 11289, 11290, 11291, 11292, 11293, 11294, 11295, 11296]]	[]	[]
M04937:270:000000000-JFBNC:1:1109:18941:6232:fwd	[[11288, 11289, 11290, 11291, 11292, 11293, 11294, 11295, 11296]]	[]	[]
M04937:270:000000000-JFBNC:1:1109:11068:7180:fwd	[[11288, 11289, 11290, 11291, 11292, 11293, 11294, 11295, 11296]]	[]	[]
M04937:270:000000000-JFBNC:1:1109:16220:8629:fwd	[[11288, 11289, 11290, 11291, 11292, 11293, 11294, 11295, 11296]]	[]	[]
M04937:270:000000000-JFBNC:1:1109:25057:15841:fwd	[[11288, 11289, 11290, 11291, 11292, 11293, 11294, 11295, 11296]]	[]	[]
M04937:270:000000000-JFBNC:1:1110:11498:14361:fwd	[[11288, 11289, 11290, 11291, 11292, 11293, 11294, 11295, 11296]]	[]	[]
M04937:270:000000000-JFBNC:1:1110:6843:21137:fwd	[[11288, 11289, 11290, 11291, 11292, 11293, 11294, 11295, 11296]]	[]	[]
M04937:270:000000000-JFBNC:1:1110:4436:21601:fwd	[[11288, 11289, 11290, 11291, 11292, 11293, 11294, 11295, 11296]]	[]	[]
M04937:270:000000000-JFBNC:1:1110:25300:23071:fwd	[[11288, 11289, 11290, 11291, 11292, 11293, 11294, 11295, 11296]]	[]	[]
M04937:270:000000000-JFBNC:1:1111:16329:4846:fwd	[[11288, 11289, 11290, 11291, 11292, 11293, 11294, 11295, 11296]]	[]	[]
M04937:270:000000000-JFBNC:1:1111:17677:6378:fwd	[[11288, 11289, 11290, 11291, 11292, 11293, 11294, 11295, 11296]]	[]	[]
M04937:270:000000000-JFBNC:1:1111:15390:22845:fwd	[[11288, 11289, 11290, 11291, 11292, 11293, 11294, 11295, 11296]]	[]	[]
M04937:270:000000000-JFBNC:1:1112:23437:13687:fwd	[[11288, 11289, 11290, 11291, 11292, 11293, 11294, 11295, 11296]]	[]	[]
M04937:270:000000000-JFBNC:1:1112:20332:15366:fwd	[[11288, 11289, 11290, 11291, 11292, 11293, 11294, 11295, 11296]]	[]	[]
M04937:270:000000000-JFBNC:1:1112:14843:17693:fwd	[[11288, 11289, 11290, 11291, 11292, 11293, 11294, 11295, 11296]]	[]	[]
M04937:270:000000000-JFBNC:1:1113:15494:5096:fwd	[[11288, 11289, 11290, 11291, 11292, 11293, 11294, 11295, 11296]]	[]	[]
M04937:270:000000000-JFBNC:1:1113:14548:24186:fwd	[[11288, 11289, 11290, 11291, 11292, 11293, 11294, 11295, 11296]]	[]	[]
M04937:270:000000000-JFBNC:1:1114:10679:15091:fwd	[[11288, 11289, 11290, 11291, 11292, 11293, 11294, 11295, 11296]]	[]	[]
M04937:270:000000000-JFBNC:1:1114:21780:20098:fwd	[[11288, 11289, 11290, 11291, 11292, 11293, 11294, 11295, 11296]]	[]	[]
M04937:270:000000000-JFBNC:1:1114:26727:23140:fwd	[[11288, 11289, 11290, 11291, 11292, 11293, 11294, 11295, 11296]]	[]	[]
M04937:270:000000000-JFBNC:1:1114:21805:27624:fwd	[[11288, 11289, 11290, 11291, 11292, 11293, 11294, 11295, 11296]]	[]	[]
M04937:270:000000000-JFBNC:1:2101:25225:5314:fwd	[[11288, 11289, 11290, 11291, 11292, 11293, 11294, 11295, 11296]]	[]	[]
M04937:270:000000000-JFBNC:1:2101:12147:14046:fwd	[[11288, 11289, 11290, 11291, 11292, 11293, 11294, 11295, 11296]]	[]	[]
M04937:270:000000000-JFBNC:1:2101:12222:17068:fwd	[[11288, 11289, 11290, 11291, 11292, 11293, 11294, 11295, 11296]]	[]	[]
M04937:270:000000000-JFBNC:1:2101:16839:18675:fwd	[[11288, 11289, 11290, 11291, 11292, 11293, 11294, 11295, 11296]]	[]	[]
M04937:270:000000000-JFBNC:1:2101:8520:20911:fwd	[[11288, 11289, 11290, 11291, 11292, 11293, 11294, 11295, 11296]]	[]	[]
M04937:270:000000000-JFBNC:1:2102:21807:11562:fwd	[[11288, 11289, 11290, 11291, 11292, 11293, 11294, 11295, 11296]]	[]	[]
M04937:270:000000000-JFBNC:1:2103:21534:10819:fwd	[[11288, 11289, 11290, 11291, 11292, 11293, 11294, 11295, 11296]]	[]	[]
M04937:270:000000000-JFBNC:1:2104:27458:15518:fwd	[[11288, 11289, 11290, 11291, 11292, 11293, 11294, 11295, 11296]]	[]	[]
M04937:270:000000000-JFBNC:1:2105:19240:6920:fwd	[[11288, 11289, 11290, 11291, 11292, 11293, 11294, 11295, 11296]]	[]	[]
M04937:270:000000000-JFBNC:1:2105:14796:21721:fwd	[[11288, 11289, 11290, 11291, 11292, 11293, 11294, 11295, 11296]]	[]	[]
M04937:270:000000000-JFBNC:1:2106:13510:20792:fwd	[[11288, 11289, 11290, 11291, 11292, 11293, 11294, 11295, 11296]]	[]	[]
M04937:270:000000000-JFBNC:1:2106:8247:21239:fwd	[[11288, 11289, 11290, 11291, 11292, 11293, 11294, 11295, 11296]]	[]	[]
M04937:270:000000000-JFBNC:1:2107:11988:24457:fwd	[[11288, 11289, 11290, 11291, 11292, 11293, 11294, 11295, 11296]]	[]	[]
M04937:270:000000000-JFBNC:1:2108:9637:2789:fwd	[[11288, 11289, 11290, 11291, 11292, 11293, 11294, 11295, 11296]]	[]	[]
M04937:270:000000000-JFBNC:1:2108:17931:18852:fwd	[[11288, 11289, 11290, 11291, 11292, 11293, 11294, 11295, 11296]]	[]	[]
M04937:270:000000000-JFBNC:1:2109:3541:19837:fwd	[[11288, 11289, 11290, 11291, 11292, 11293, 11294, 11295, 11296]]	[]	[]
M04937:270:000000000-JFBNC:1:2110:14137:6605:fwd	[[11288, 11289, 11290, 11291, 11292, 11293, 11294, 11295, 11296]]	[]	[]
M04937:270:000000000-JFBNC:1:2110:11546:17423:fwd	[[11288, 11289, 11290, 11291, 11292, 11293, 11294, 11295, 11296]]	[]	[]
M04937:270:000000000-JFBNC:1:2110:7666:25155:fwd	[[11288, 11289, 11290, 11291, 11292, 11293, 11294, 11295, 11296]]	[]	[]
M04937:270:000000000-JFBNC:1:2111:16362:19347:fwd	[[11288, 11289, 11290, 11291, 11292, 11293, 11294, 11295, 11296]]	[]	[]
M04937:270:000000000-JFBNC:1:2111:10546:20022:fwd	[[11288, 11289, 11290, 11291, 11292, 11293, 11294, 11295, 11296]]	[]	[]
M04937:270:000000000-JFBNC:1:2112:26110:8170:fwd	[[11288, 11289, 11290, 11291, 11292, 11293, 11294, 11295, 11296]]	[]	[]
M04937:270:000000000-JFBNC:1:2112:10696:26083:fwd	[[11288, 11289, 11290, 11291, 11292, 11293, 11294, 11295, 11296]]	[]	[]
M04937:270:000000000-JFBNC:1:2113:16677:14281:fwd	[[11288, 11289, 11290, 11291, 11292, 11293, 11294, 11295, 11296]]	[]	[]
M04937:270:000000000-JFBNC:1:2113:6755:16010:fwd	[[11288, 11289, 11290, 11291, 11292, 11293, 11294, 11295, 11296]]	[]	[]
M04937:270:000000000-JFBNC:1:2113:21945:18443:fwd	[[11288, 11289, 11290, 11291, 11292, 11293, 11294, 11295, 11296]]	[]	[]
M04937:270:000000000-JFBNC:1:2114:18768:13899:fwd	[[11288, 11289, 11290, 11291, 11292, 11293, 11294, 11295, 11296]]	[]	[]
M04937:270:000000000-JFBNC:1:2114:10334:27392:fwd	[[11288, 11289, 11290, 11291, 11292, 11293, 11294, 11295, 11296]]	[]	[]
M04937:270:000000000-JFBNC:1:1110:22551:17673:rev	[[11288, 11289, 11290, 11291, 11292, 11293, 11294, 11295, 11296]]	[]	[]
M04937:270:000000000-JFBNC:1:1109:13388:15968:rev	[[11288, 11289, 11290, 11291, 11292, 11293, 11294, 11295, 11296]]	[]	[]
M04937:270:000000000-JFBNC:1:2114:3415:15395:rev	[[11288, 11289, 11290, 11291, 11292, 11293, 11294, 11295, 11296]]	[]	[]
M04937:270:000000000-JFBNC:1:1101:17791:1977:rev	[[11288, 11289, 11290, 11291, 11292, 11293, 11294, 11295, 11296]]	[]	[]
M04937:270:000000000-JFBNC:1:1101:17643:7667:rev	[[11288, 11289, 11290, 11291, 11292, 11293, 11294, 11295, 11296]]	[]	[]
M04937:270:000000000-JFBNC:1:1101:9166:17705:rev	[[11288, 11289, 11290, 11291, 11292, 11293, 11294, 11295, 11296]]	[]	[]
M04937:270:000000000-JFBNC:1:1101:13680:21980:rev	[[11288, 11289, 11290, 11291, 11292, 11293, 11294, 11295, 11296]]	[]	[]
M04937:270:000000000-JFBNC:1:1102:16828:2599:rev	[[11288, 11289, 11290, 11291, 11292, 11293, 11294, 11295, 11296]]	[]	[]
M04937:270:000000000-JFBNC:1:1102:13347:2859:rev	[[11288, 11289, 11290, 11291, 11292, 11293, 11294, 11295, 11296]]	[]	[]
M04937:270:000000000-JFBNC:1:1102:22083:8984:rev	[[11288, 11289, 11290, 11291, 11292, 11293, 11294, 11295, 11296]]	[]	[]
M04937:270:000000000-JFBNC:1:1102:8308:22976:rev	[[11288, 11289, 11290, 11291, 11292, 11293, 11294, 11295, 11296]]	[]	[]
M04937:270:000000000-JFBNC:1:1102:14866:25520:rev	[[11288, 11289, 11290, 11291, 11292, 11293, 11294, 11295, 11296]]	[]	[]
M04937:270:000000000-JFBNC:1:1103:6376:22842:rev	[[11288, 11289, 11290, 11291, 11292, 11293, 11294, 11295, 11296]]	[]	[]
M04937:270:000000000-JFBNC:1:1104:16226:16952:rev	[[11288, 11289, 11290, 11291, 11292, 11293, 11294, 11295, 11296]]	[]	[]
M04937:270:000000000-JFBNC:1:1104:23740:17910:rev	[[11288, 11289, 11290, 11291, 11292, 11293, 11294, 11295, 11296]]	[]	[]
M04937:270:000000000-JFBNC:1:1104:11198:21600:rev	[[11288, 11289, 11290, 11291, 11292, 11293, 11294, 11295, 11296]]	[]	[]
M04937:270:000000000-JFBNC:1:1104:20469:24572:rev	[[11288, 11289, 11290, 11291, 11292, 11293, 11294, 11295, 11296]]	[]	[]
M04937:270:000000000-JFBNC:1:1105:13670:9538:rev	[[11288, 11289, 11290, 11291, 11292, 11293, 11294, 11295, 11296]]	[]	[]
M04937:270:000000000-JFBNC:1:1105:27521:10244:rev	[[11288, 11289, 11290, 11291, 11292, 11293, 11294, 11295, 11296]]	[]	[]
M04937:270:000000000-JFBNC:1:1105:3730:15414:rev	[[11288, 11289, 11290, 11291, 11292, 11293, 11294, 11295, 11296]]	[]	[]
M04937:270:000000000-JFBNC:1:1106:22827:11470:rev	[[11288, 11289, 11290, 11291, 11292, 11293, 11294, 11295, 11296]]	[]	[]
M04937:270:000000000-JFBNC:1:1106:19233:15170:rev	[[11288, 11289, 11290, 11291, 11292, 11293, 11294, 11295, 11296]]	[]	[]
M04937:270:000000000-JFBNC:1:1106:13488:23618:rev	[[11288, 11289, 11290, 11291, 11292, 11293, 11294, 11295, 11296]]	[]	[]
M04937:270:000000000-JFBNC:1:1107:9273:12437:rev	[[11288, 11289, 11290, 11291, 11292, 11293, 11294, 11295, 11296]]	[]	[]
M04937:270:000000000-JFBNC:1:1107:18750:13630:rev	[[11288, 11289, 11290, 11291, 11292, 11293, 11294, 11295, 11296]]	[]	[]
M04937:270:000000000-JFBNC:1:1107:14564:15556:rev	[[11288, 11289, 11290, 11291, 11292, 11293, 11294, 11295, 11296]]	[]	[]
M04937:270:000000000-JFBNC:1:1107:3171:14950:rev	[[11288, 11289, 11290, 11291, 11292, 11293, 11294, 11295, 11296]]	[]	[]
M04937:270:000000000-JFBNC:1:1107:12476:18068:rev	[[11288, 11289, 11290, 11291, 11292, 11293, 11294, 11295, 11296]]	[]	[]
M04937:270:000000000-JFBNC:1:1107:14384:19723:rev	[[11288, 11289, 11290, 11291, 11292, 11293, 11294, 11295, 11296]]	[]	[]
M04937:270:000000000-JFBNC:1:1107:21918:22849:rev	[[11288, 11289, 11290, 11291, 11292, 11293, 11294, 11295, 11296]]	[]	[]
M04937:270:000000000-JFBNC:1:1107:20510:24396:rev	[[11288, 11289, 11290, 11291, 11292, 11293, 11294, 11295, 11296]]	[]	[]
M04937:270:000000000-JFBNC:1:1108:13004:6217:rev	[[11288, 11289, 11290, 11291, 11292, 11293, 11294, 11295, 11296]]	[]	[]
M04937:270:000000000-JFBNC:1:1108:22039:24835:rev	[[11288, 11289, 11290, 11291, 11292, 11293, 11294, 11295, 11296]]	[]	[]
M04937:270:000000000-JFBNC:1:1109:8852:25574:rev	[[11288, 11289, 11290, 11291, 11292, 11293, 11294, 11295, 11296]]	[]	[]
M04937:270:000000000-JFBNC:1:1110:14906:7114:rev	[[11288, 11289, 11290, 11291, 11292, 11293, 11294, 11295, 11296]]	[]	[]
M04937:270:000000000-JFBNC:1:1110:11498:14361:rev	[[11288, 11289, 11290, 11291, 11292, 11293, 11294, 11295, 11296]]	[]	[]
M04937:270:000000000-JFBNC:1:1110:6843:21137:rev	[[11288, 11289, 11290, 11291, 11292, 11293, 11294, 11295, 11296]]	[]	[]
M04937:270:000000000-JFBNC:1:1110:4436:21601:rev	[[11288, 11289, 11290, 11291, 11292, 11293, 11294, 11295, 11296]]	[]	[]
M04937:270:000000000-JFBNC:1:1111:16329:4846:rev	[[11288, 11289, 11290, 11291, 11292, 11293, 11294, 11295, 11296]]	[]	[]
M04937:270:000000000-JFBNC:1:1111:5042:7005:rev	[[11288, 11289, 11290, 11291, 11292, 11293, 11294, 11295, 11296]]	[]	[]
M04937:270:000000000-JFBNC:1:1112:10014:10885:rev	[[11288, 11289, 11290, 11291, 11292, 11293, 11294, 11295, 11296]]	[]	[]
M04937:270:000000000-JFBNC:1:1112:23437:13687:rev	[[11288, 11289, 11290, 11291, 11292, 11293, 11294, 11295, 11296]]	[]	[]
M04937:270:000000000-JFBNC:1:1112:20332:15366:rev	[[11288, 11289, 11290, 11291, 11292, 11293, 11294, 11295, 11296]]	[]	[]
M04937:270:000000000-JFBNC:1:1112:26088:17359:rev	[[11288, 11289, 11290, 11291, 11292, 11293, 11294, 11295, 11296]]	[]	[]
M04937:270:000000000-JFBNC:1:1112:7315:17449:rev	[[11288, 11289, 11290, 11291, 11292, 11293, 11294, 11295, 11296]]	[]	[]
M04937:270:000000000-JFBNC:1:1112:22521:26987:rev	[[11288, 11289, 11290, 11291, 11292, 11293, 11294, 11295, 11296]]	[]	[]
M04937:270:000000000-JFBNC:1:1113:15494:5096:rev	[[11288, 11289, 11290, 11291, 11292, 11293, 11294, 11295, 11296]]	[]	[]
M04937:270:000000000-JFBNC:1:1113:8844:15572:rev	[[11288, 11289, 11290, 11291, 11292, 11293, 11294, 11295, 11296]]	[]	[]
M04937:270:000000000-JFBNC:1:1113:6024:22116:rev	[[11288, 11289, 11290, 11291, 11292, 11293, 11294, 11295, 11296]]	[]	[]
M04937:270:000000000-JFBNC:1:1114:18577:20984:rev	[[11288, 11289, 11290, 11291, 11292, 11293, 11294, 11295, 11296]]	[]	[]
M04937:270:000000000-JFBNC:1:1114:26727:23140:rev	[[11288, 11289, 11290, 11291, 11292, 11293, 11294, 11295, 11296]]	[]	[]
M04937:270:000000000-JFBNC:1:1114:22054:23999:rev	[[11288, 11289, 11290, 11291, 11292, 11293, 11294, 11295, 11296]]	[]	[]
M04937:270:000000000-JFBNC:1:2101:18140:4154:rev	[[11288, 11289, 11290, 11291, 11292, 11293, 11294, 11295, 11296]]	[]	[]
M04937:270:000000000-JFBNC:1:2101:23232:11763:rev	[[11288, 11289, 11290, 11291, 11292, 11293, 11294, 11295, 11296]]	[]	[]
M04937:270:000000000-JFBNC:1:2101:12222:17068:rev	[[11288, 11289, 11290, 11291, 11292, 11293, 11294, 11295, 11296]]	[]	[]
M04937:270:000000000-JFBNC:1:2101:8520:20911:rev	[[11288, 11289, 11290, 11291, 11292, 11293, 11294, 11295, 11296]]	[]	[]
M04937:270:000000000-JFBNC:1:2102:7207:16191:rev	[[11288, 11289, 11290, 11291, 11292, 11293, 11294, 11295, 11296]]	[]	[]
M04937:270:000000000-JFBNC:1:2103:8915:9711:rev	[[11288, 11289, 11290, 11291, 11292, 11293, 11294, 11295, 11296]]	[]	[]
M04937:270:000000000-JFBNC:1:2104:10665:5007:rev	[[11288, 11289, 11290, 11291, 11292, 11293, 11294, 11295, 11296]]	[]	[]
M04937:270:000000000-JFBNC:1:2104:22237:7726:rev	[[11288, 11289, 11290, 11291, 11292, 11293, 11294, 11295, 11296]]	[]	[]
M04937:270:000000000-JFBNC:1:2104:14848:20409:rev	[[11288, 11289, 11290, 11291, 11292, 11293, 11294, 11295, 11296]]	[]	[]
M04937:270:000000000-JFBNC:1:2104:15005:27238:rev	[[11288, 11289, 11290, 11291, 11292, 11293, 11294, 11295, 11296]]	[]	[]
M04937:270:000000000-JFBNC:1:2104:18573:28864:rev	[[11288, 11289, 11290, 11291, 11292, 11293, 11294, 11295, 11296]]	[]	[]
M04937:270:000000000-JFBNC:1:2105:12417:2795:rev	[[11288, 11289, 11290, 11291, 11292, 11293, 11294, 11295, 11296]]	[]	[]
M04937:270:000000000-JFBNC:1:2105:13992:6544:rev	[[11288, 11289, 11290, 11291, 11292, 11293, 11294, 11295, 11296]]	[]	[]
M04937:270:000000000-JFBNC:1:2105:26119:9617:rev	[[11288, 11289, 11290, 11291, 11292, 11293, 11294, 11295, 11296]]	[]	[]
M04937:270:000000000-JFBNC:1:2105:29190:14327:rev	[[11288, 11289, 11290, 11291, 11292, 11293, 11294, 11295, 11296]]	[]	[]
M04937:270:000000000-JFBNC:1:2105:24986:20327:rev	[[11288, 11289, 11290, 11291, 11292, 11293, 11294, 11295, 11296]]	[]	[]
M04937:270:000000000-JFBNC:1:2105:14796:21721:rev	[[11288, 11289, 11290, 11291, 11292, 11293, 11294, 11295, 11296]]	[]	[]
M04937:270:000000000-JFBNC:1:2105:21058:22816:rev	[[11288, 11289, 11290, 11291, 11292, 11293, 11294, 11295, 11296]]	[]	[]
M04937:270:000000000-JFBNC:1:2106:13812:8376:rev	[[11288, 11289, 11290, 11291, 11292, 11293, 11294, 11295, 11296]]	[]	[]
M04937:270:000000000-JFBNC:1:2106:12483:10251:rev	[[11288, 11289, 11290, 11291, 11292, 11293, 11294, 11295, 11296]]	[]	[]
M04937:270:000000000-JFBNC:1:2106:8247:21239:rev	[[11288, 11289, 11290, 11291, 11292, 11293, 11294, 11295, 11296]]	[]	[]
M04937:270:000000000-JFBNC:1:2108:22795:11144:rev	[[11288, 11289, 11290, 11291, 11292, 11293, 11294, 11295, 11296]]	[]	[]
M04937:270:000000000-JFBNC:1:2108:5984:20728:rev	[[11288, 11289, 11290, 11291, 11292, 11293, 11294, 11295, 11296]]	[]	[]
M04937:270:000000000-JFBNC:1:2108:21782:22085:rev	[[11288, 11289, 11290, 11291, 11292, 11293, 11294, 11295, 11296]]	[]	[]
M04937:270:000000000-JFBNC:1:2109:16736:15596:rev	[[11288, 11289, 11290, 11291, 11292, 11293, 11294, 11295, 11296]]	[]	[]
M04937:270:000000000-JFBNC:1:2110:23993:8042:rev	[[11288, 11289, 11290, 11291, 11292, 11293, 11294, 11295, 11296]]	[]	[]
M04937:270:000000000-JFBNC:1:2111:16107:2792:rev	[[11288, 11289, 11290, 11291, 11292, 11293, 11294, 11295, 11296]]	[]	[]
M04937:270:000000000-JFBNC:1:2111:10546:20022:rev	[[11288, 11289, 11290, 11291, 11292, 11293, 11294, 11295, 11296]]	[]	[]
M04937:270:000000000-JFBNC:1:2111:16965:22447:rev	[[11288, 11289, 11290, 11291, 11292, 11293, 11294, 11295, 11296]]	[]	[]
M04937:270:000000000-JFBNC:1:2112:19774:2911:rev	[[11288, 11289, 11290, 11291, 11292, 11293, 11294, 11295, 11296]]	[]	[]
M04937:270:000000000-JFBNC:1:2112:23099:25520:rev	[[11288, 11289, 11290, 11291, 11292, 11293, 11294, 11295, 11296]]	[]	[]
M04937:270:000000000-JFBNC:1:2113:21424:3009:rev	[[11288, 11289, 11290, 11291, 11292, 11293, 11294, 11295, 11296]]	[]	[]
M04937:270:000000000-JFBNC:1:2113:21945:18443:rev	[[11288, 11289, 11290, 11291, 11292, 11293, 11294, 11295, 11296]]	[]	[]
M04937:270:000000000-JFBNC:1:2113:16438:25098:rev	[[11288, 11289, 11290, 11291, 11292, 11293, 11294, 11295, 11296]]	[]	[]
M04937:270:000000000-JFBNC:1:2114:8811:7092:rev	[[11288, 11289, 11290, 11291, 11292, 11293, 11294, 11295, 11296]]	[]	[]
M04937:270:000000000-JFBNC:1:2114:18768:13899:rev	[[11288, 11289, 11290, 11291, 11292, 11293, 11294, 11295, 11296]]	[]	[]
M04937:270:000000000-JFBNC:1:2114:10334:27392:rev	[[11288, 11289, 11290, 11291, 11292, 11293, 11294, 11295, 11296]]	[]	[]
M04937:270:000000000-JFBNC:1:1101:19435:1909:fwd	[[11288, 11289, 11290, 11291, 11292, 11293, 11294, 11295, 11296]]	[]	[]
M04937:270:000000000-JFBNC:1:1101:17963:6452:fwd	[[11288, 11289, 11290, 11291, 11292, 11293, 11294, 11295, 11296]]	[]	[]
M04937:270:000000000-JFBNC:1:1101:2792:11053:fwd	[[11288, 11289, 11290, 11291, 11292, 11293, 11294, 11295, 11296]]	[]	[]
M04937:270:000000000-JFBNC:1:1101:14105:11116:fwd	[[11288, 11289, 11290, 11291, 11292, 11293, 11294, 11295, 11296]]	[]	[]
M04937:270:000000000-JFBNC:1:1101:20742:11215:fwd	[[11288, 11289, 11290, 11291, 11292, 11293, 11294, 11295, 11296]]	[]	[]
M04937:270:000000000-JFBNC:1:1101:28068:11219:fwd	[[11288, 11289, 11290, 11291, 11292, 11293, 11294, 11295, 11296]]	[]	[]
M04937:270:000000000-JFBNC:1:1101:14166:12833:fwd	[[11288, 11289, 11290, 11291, 11292, 11293, 11294, 11295, 11296]]	[]	[]
M04937:270:000000000-JFBNC:1:1101:21867:15976:fwd	[[11288, 11289, 11290, 11291, 11292, 11293, 11294, 11295, 11296]]	[]	[]
M04937:270:000000000-JFBNC:1:1101:7441:18590:fwd	[[11288, 11289, 11290, 11291, 11292, 11293, 11294, 11295, 11296]]	[]	[]
M04937:270:000000000-JFBNC:1:1101:2748:19238:fwd	[[11288, 11289, 11290, 11291, 11292, 11293, 11294, 11295, 11296]]	[]	[]
M04937:270:000000000-JFBNC:1:1101:8343:21130:fwd	[[11288, 11289, 11290, 11291, 11292, 11293, 11294, 11295, 11296]]	[]	[]
M04937:270:000000000-JFBNC:1:1101:24828:22645:fwd	[[11288, 11289, 11290, 11291, 11292, 11293, 11294, 11295, 11296]]	[]	[]
M04937:270:000000000-JFBNC:1:1101:13690:23332:fwd	[[11288, 11289, 11290, 11291, 11292, 11293, 11294, 11295, 11296]]	[]	[]
M04937:270:000000000-JFBNC:1:1101:7405:23624:fwd	[[11288, 11289, 11290, 11291, 11292, 11293, 11294, 11295, 11296]]	[]	[]
M04937:270:000000000-JFBNC:1:1101:17118:28824:fwd	[[11288, 11289, 11290, 11291, 11292, 11293, 11294, 11295, 11296]]	[]	[]
M04937:270:000000000-JFBNC:1:1102:12182:4445:fwd	[[11288, 11289, 11290, 11291, 11292, 11293, 11294, 11295, 11296]]	[]	[]
M04937:270:000000000-JFBNC:1:1102:17936:5403:fwd	[[11288, 11289, 11290, 11291, 11292, 11293, 11294, 11295, 11296]]	[]	[]
M04937:270:000000000-JFBNC:1:1102:17600:5995:fwd	[[11288, 11289, 11290, 11291, 11292, 11293, 11294, 11295, 11296]]	[]	[]
M04937:270:000000000-JFBNC:1:1102:26463:12751:fwd	[[11288, 11289, 11290, 11291, 11292, 11293, 11294, 11295, 11296]]	[]	[]
M04937:270:000000000-JFBNC:1:1102:29287:14011:fwd	[[11288, 11289, 11290, 11291, 11292, 11293, 11294, 11295, 11296]]	[]	[]
M04937:270:000000000-JFBNC:1:1102:12654:14409:fwd	[[11288, 11289, 11290, 11291, 11292, 11293, 11294, 11295, 11296]]	[]	[]
M04937:270:000000000-JFBNC:1:1102:2860:15698:fwd	[[11288, 11289, 11290, 11291, 11292, 11293, 11294, 11295, 11296]]	[]	[]
M04937:270:000000000-JFBNC:1:1102:22716:18203:fwd	[[11288, 11289, 11290, 11291, 11292, 11293, 11294, 11295, 11296]]	[]	[]
M04937:270:000000000-JFBNC:1:1102:10959:18230:fwd	[[11288, 11289, 11290, 11291, 11292, 11293, 11294, 11295, 11296]]	[]	[]
M04937:270:000000000-JFBNC:1:1102:3578:18833:fwd	[[11288, 11289, 11290, 11291, 11292, 11293, 11294, 11295, 11296]]	[]	[]
M04937:270:000000000-JFBNC:1:1102:13003:22586:fwd	[[11288, 11289, 11290, 11291, 11292, 11293, 11294, 11295, 11296]]	[]	[]
M04937:270:000000000-JFBNC:1:1102:4306:22708:fwd	[[11288, 11289, 11290, 11291, 11292, 11293, 11294, 11295, 11296]]	[]	[]
M04937:270:000000000-JFBNC:1:1102:6222:23004:fwd	[[11288, 11289, 11290, 11291, 11292, 11293, 11294, 11295, 11296]]	[]	[]
M04937:270:000000000-JFBNC:1:1102:21909:24885:fwd	[[11288, 11289, 11290, 11291, 11292, 11293, 11294, 11295, 11296]]	[]	[]
M04937:270:000000000-JFBNC:1:1102:19408:25922:fwd	[[11288, 11289, 11290, 11291, 11292, 11293, 11294, 11295, 11296]]	[]	[]
M04937:270:000000000-JFBNC:1:1102:17612:26514:fwd	[[11288, 11289, 11290, 11291, 11292, 11293, 11294, 11295, 11296]]	[]	[]
M04937:270:000000000-JFBNC:1:1103:15547:1998:fwd	[[11288, 11289, 11290, 11291, 11292, 11293, 11294, 11295, 11296]]	[]	[]
M04937:270:000000000-JFBNC:1:1103:16482:4313:fwd	[[11288, 11289, 11290, 11291, 11292, 11293, 11294, 11295, 11296]]	[]	[]
M04937:270:000000000-JFBNC:1:1103:17719:6273:fwd	[[11288, 11289, 11290, 11291, 11292, 11293, 11294, 11295, 11296]]	[]	[]
M04937:270:000000000-JFBNC:1:1103:26397:6737:fwd	[[11288, 11289, 11290, 11291, 11292, 11293, 11294, 11295, 11296]]	[]	[]
M04937:270:000000000-JFBNC:1:1103:20964:6725:fwd	[[11288, 11289, 11290, 11291, 11292, 11293, 11294, 11295, 11296]]	[]	[]
M04937:270:000000000-JFBNC:1:1103:17729:7451:fwd	[[11288, 11289, 11290, 11291, 11292, 11293, 11294, 11295, 11296]]	[]	[]
M04937:270:000000000-JFBNC:1:1103:4483:8088:fwd	[[11288, 11289, 11290, 11291, 11292, 11293, 11294, 11295, 11296]]	[]	[]
M04937:270:000000000-JFBNC:1:1103:5206:11289:fwd	[[11288, 11289, 11290, 11291, 11292, 11293, 11294, 11295, 11296]]	[]	[]
M04937:270:000000000-JFBNC:1:1103:14382:16176:fwd	[[11288, 11289, 11290, 11291, 11292, 11293, 11294, 11295, 11296]]	[]	[]
M04937:270:000000000-JFBNC:1:1103:17934:19391:fwd	[[11288, 11289, 11290, 11291, 11292, 11293, 11294, 11295, 11296]]	[]	[]
M04937:270:000000000-JFBNC:1:1103:21542:22038:fwd	[[11288, 11289, 11290, 11291, 11292, 11293, 11294, 11295, 11296]]	[]	[]
M04937:270:000000000-JFBNC:1:1103:21305:22369:fwd	[[11288, 11289, 11290, 11291, 11292, 11293, 11294, 11295, 11296]]	[]	[]
M04937:270:000000000-JFBNC:1:1103:13853:28811:fwd	[[11288, 11289, 11290, 11291, 11292, 11293, 11294, 11295, 11296]]	[]	[]
M04937:270:000000000-JFBNC:1:1104:9019:4908:fwd	[[11288, 11289, 11290, 11291, 11292, 11293, 11294, 11295, 11296]]	[]	[]
M04937:270:000000000-JFBNC:1:1104:12499:6011:fwd	[[11288, 11289, 11290, 11291, 11292, 11293, 11294, 11295, 11296]]	[]	[]
M04937:270:000000000-JFBNC:1:1104:24354:8410:fwd	[[11288, 11289, 11290, 11291, 11292, 11293, 11294, 11295, 11296]]	[]	[]
M04937:270:000000000-JFBNC:1:1104:17919:9774:fwd	[[11288, 11289, 11290, 11291, 11292, 11293, 11294, 11295, 11296]]	[]	[]
M04937:270:000000000-JFBNC:1:1104:28924:13210:fwd	[[11288, 11289, 11290, 11291, 11292, 11293, 11294, 11295, 11296]]	[]	[]
M04937:270:000000000-JFBNC:1:1104:16216:14112:fwd	[[11288, 11289, 11290, 11291, 11292, 11293, 11294, 11295, 11296]]	[]	[]
M04937:270:000000000-JFBNC:1:1104:8762:14729:fwd	[[11288, 11289, 11290, 11291, 11292, 11293, 11294, 11295, 11296]]	[]	[]
M04937:270:000000000-JFBNC:1:1104:14680:15036:fwd	[[11288, 11289, 11290, 11291, 11292, 11293, 11294, 11295, 11296]]	[]	[]
M04937:270:000000000-JFBNC:1:1104:10533:15977:fwd	[[11288, 11289, 11290, 11291, 11292, 11293, 11294, 11295, 11296]]	[]	[]
M04937:270:000000000-JFBNC:1:1104:8403:16535:fwd	[[11288, 11289, 11290, 11291, 11292, 11293, 11294, 11295, 11296]]	[]	[]
M04937:270:000000000-JFBNC:1:1104:2439:16916:fwd	[[11288, 11289, 11290, 11291, 11292, 11293, 11294, 11295, 11296]]	[]	[]
M04937:270:000000000-JFBNC:1:1104:12589:17017:fwd	[[11288, 11289, 11290, 11291, 11292, 11293, 11294, 11295, 11296]]	[]	[]
M04937:270:000000000-JFBNC:1:1104:19970:17825:fwd	[[11288, 11289, 11290, 11291, 11292, 11293, 11294, 11295, 11296]]	[]	[]
M04937:270:000000000-JFBNC:1:1104:7336:18593:fwd	[[11288, 11289, 11290, 11291, 11292, 11293, 11294, 11295, 11296]]	[]	[]
M04937:270:000000000-JFBNC:1:1104:9456:19601:fwd	[[11288, 11289, 11290, 11291, 11292, 11293, 11294, 11295, 11296]]	[]	[]
M04937:270:000000000-JFBNC:1:1104:7018:20651:fwd	[[11288, 11289, 11290, 11291, 11292, 11293, 11294, 11295, 11296]]	[]	[]
M04937:270:000000000-JFBNC:1:1104:19168:21564:fwd	[[11288, 11289, 11290, 11291, 11292, 11293, 11294, 11295, 11296]]	[]	[]
M04937:270:000000000-JFBNC:1:1104:27637:21924:fwd	[[11288, 11289, 11290, 11291, 11292, 11293, 11294, 11295, 11296]]	[]	[]
M04937:270:000000000-JFBNC:1:1104:16654:23959:fwd	[[11288, 11289, 11290, 11291, 11292, 11293, 11294, 11295, 11296]]	[]	[]
M04937:270:000000000-JFBNC:1:1104:9657:24353:fwd	[[11288, 11289, 11290, 11291, 11292, 11293, 11294, 11295, 11296]]	[]	[]
M04937:270:000000000-JFBNC:1:1104:16583:25801:fwd	[[11288, 11289, 11290, 11291, 11292, 11293, 11294, 11295, 11296]]	[]	[]
M04937:270:000000000-JFBNC:1:1104:14246:26418:fwd	[[11288, 11289, 11290, 11291, 11292, 11293, 11294, 11295, 11296]]	[]	[]
M04937:270:000000000-JFBNC:1:1105:14513:2340:fwd	[[11288, 11289, 11290, 11291, 11292, 11293, 11294, 11295, 11296]]	[]	[]
M04937:270:000000000-JFBNC:1:1105:15672:3207:fwd	[[11288, 11289, 11290, 11291, 11292, 11293, 11294, 11295, 11296]]	[]	[]
M04937:270:000000000-JFBNC:1:1105:25020:4947:fwd	[[11288, 11289, 11290, 11291, 11292, 11293, 11294, 11295, 11296]]	[]	[]
M04937:270:000000000-JFBNC:1:1105:9632:5264:fwd	[[11288, 11289, 11290, 11291, 11292, 11293, 11294, 11295, 11296]]	[]	[]
M04937:270:000000000-JFBNC:1:1105:7915:14918:fwd	[[11288, 11289, 11290, 11291, 11292, 11293, 11294, 11295, 11296]]	[]	[]
M04937:270:000000000-JFBNC:1:1105:15969:18116:fwd	[[11288, 11289, 11290, 11291, 11292, 11293, 11294, 11295, 11296]]	[]	[]
M04937:270:000000000-JFBNC:1:1105:21549:19288:fwd	[[11288, 11289, 11290, 11291, 11292, 11293, 11294, 11295, 11296]]	[]	[]
M04937:270:000000000-JFBNC:1:1105:4048:19660:fwd	[[11288, 11289, 11290, 11291, 11292, 11293, 11294, 11295, 11296]]	[]	[]
M04937:270:000000000-JFBNC:1:1105:9037:22378:fwd	[[11288, 11289, 11290, 11291, 11292, 11293, 11294, 11295, 11296]]	[]	[]
M04937:270:000000000-JFBNC:1:1105:7072:25630:fwd	[[11288, 11289, 11290, 11291, 11292, 11293, 11294, 11295, 11296]]	[]	[]
M04937:270:000000000-JFBNC:1:1105:17042:26716:fwd	[[11288, 11289, 11290, 11291, 11292, 11293, 11294, 11295, 11296]]	[]	[]
M04937:270:000000000-JFBNC:1:1106:19521:5316:fwd	[[11288, 11289, 11290, 11291, 11292, 11293, 11294, 11295, 11296]]	[]	[]
M04937:270:000000000-JFBNC:1:1106:14027:6371:fwd	[[11288, 11289, 11290, 11291, 11292, 11293, 11294, 11295, 11296]]	[]	[]
M04937:270:000000000-JFBNC:1:1106:5706:6943:fwd	[[11288, 11289, 11290, 11291, 11292, 11293, 11294, 11295, 11296]]	[]	[]
M04937:270:000000000-JFBNC:1:1106:23492:14916:fwd	[[11288, 11289, 11290, 11291, 11292, 11293, 11294, 11295, 11296]]	[]	[]
M04937:270:000000000-JFBNC:1:1106:21691:16128:fwd	[[11288, 11289, 11290, 11291, 11292, 11293, 11294, 11295, 11296]]	[]	[]
M04937:270:000000000-JFBNC:1:1106:16558:25439:fwd	[[11288, 11289, 11290, 11291, 11292, 11293, 11294, 11295, 11296]]	[]	[]
M04937:270:000000000-JFBNC:1:1107:19325:5107:fwd	[[11288, 11289, 11290, 11291, 11292, 11293, 11294, 11295, 11296]]	[]	[]
M04937:270:000000000-JFBNC:1:1107:10577:6845:fwd	[[11288, 11289, 11290, 11291, 11292, 11293, 11294, 11295, 11296]]	[]	[]
M04937:270:000000000-JFBNC:1:1107:18650:8000:fwd	[[11288, 11289, 11290, 11291, 11292, 11293, 11294, 11295, 11296]]	[]	[]
M04937:270:000000000-JFBNC:1:1107:10224:8441:fwd	[[11288, 11289, 11290, 11291, 11292, 11293, 11294, 11295, 11296]]	[]	[]
M04937:270:000000000-JFBNC:1:1107:26211:9099:fwd	[[11288, 11289, 11290, 11291, 11292, 11293, 11294, 11295, 11296]]	[]	[]
M04937:270:000000000-JFBNC:1:1107:11036:12210:fwd	[[11288, 11289, 11290, 11291, 11292, 11293, 11294, 11295, 11296]]	[]	[]
M04937:270:000000000-JFBNC:1:1107:8599:12935:fwd	[[11288, 11289, 11290, 11291, 11292, 11293, 11294, 11295, 11296]]	[]	[]
M04937:270:000000000-JFBNC:1:1107:13117:19167:fwd	[[11288, 11289, 11290, 11291, 11292, 11293, 11294, 11295, 11296]]	[]	[]
M04937:270:000000000-JFBNC:1:1107:19860:19916:fwd	[[11288, 11289, 11290, 11291, 11292, 11293, 11294, 11295, 11296]]	[]	[]
M04937:270:000000000-JFBNC:1:1107:9209:20254:fwd	[[11288, 11289, 11290, 11291, 11292, 11293, 11294, 11295, 11296]]	[]	[]
M04937:270:000000000-JFBNC:1:1107:16953:25393:fwd	[[11288, 11289, 11290, 11291, 11292, 11293, 11294, 11295, 11296]]	[]	[]
M04937:270:000000000-JFBNC:1:1108:18499:1721:fwd	[[11288, 11289, 11290, 11291, 11292, 11293, 11294, 11295, 11296]]	[]	[]
M04937:270:000000000-JFBNC:1:1108:8300:7457:fwd	[[11288, 11289, 11290, 11291, 11292, 11293, 11294, 11295, 11296]]	[]	[]
M04937:270:000000000-JFBNC:1:1108:9257:6801:fwd	[[11288, 11289, 11290, 11291, 11292, 11293, 11294, 11295, 11296]]	[]	[]
M04937:270:000000000-JFBNC:1:1108:14207:7198:fwd	[[11288, 11289, 11290, 11291, 11292, 11293, 11294, 11295, 11296]]	[]	[]
M04937:270:000000000-JFBNC:1:1108:13641:9124:fwd	[[11288, 11289, 11290, 11291, 11292, 11293, 11294, 11295, 11296]]	[]	[]
M04937:270:000000000-JFBNC:1:1108:17329:10490:fwd	[[11288, 11289, 11290, 11291, 11292, 11293, 11294, 11295, 11296]]	[]	[]
M04937:270:000000000-JFBNC:1:1108:9698:11464:fwd	[[11288, 11289, 11290, 11291, 11292, 11293, 11294, 11295, 11296]]	[]	[]
M04937:270:000000000-JFBNC:1:1108:6736:13643:fwd	[[11288, 11289, 11290, 11291, 11292, 11293, 11294, 11295, 11296]]	[]	[]
M04937:270:000000000-JFBNC:1:1108:25678:13453:fwd	[[11288, 11289, 11290, 11291, 11292, 11293, 11294, 11295, 11296]]	[]	[]
M04937:270:000000000-JFBNC:1:1109:13540:5724:fwd	[[11288, 11289, 11290, 11291, 11292, 11293, 11294, 11295, 11296]]	[]	[]
M04937:270:000000000-JFBNC:1:1109:5749:6469:fwd	[[11288, 11289, 11290, 11291, 11292, 11293, 11294, 11295, 11296]]	[]	[]
M04937:270:000000000-JFBNC:1:1109:6657:8196:fwd	[[11288, 11289, 11290, 11291, 11292, 11293, 11294, 11295, 11296]]	[]	[]
M04937:270:000000000-JFBNC:1:1109:15604:8297:fwd	[[11288, 11289, 11290, 11291, 11292, 11293, 11294, 11295, 11296]]	[]	[]
M04937:270:000000000-JFBNC:1:1109:24585:8767:fwd	[[11288, 11289, 11290, 11291, 11292, 11293, 11294, 11295, 11296]]	[]	[]
M04937:270:000000000-JFBNC:1:1109:24286:10906:fwd	[[11288, 11289, 11290, 11291, 11292, 11293, 11294, 11295, 11296]]	[]	[]
M04937:270:000000000-JFBNC:1:1109:17560:16788:fwd	[[11288, 11289, 11290, 11291, 11292, 11293, 11294, 11295, 11296]]	[]	[]
M04937:270:000000000-JFBNC:1:1109:17276:18866:fwd	[[11288, 11289, 11290, 11291, 11292, 11293, 11294, 11295, 11296]]	[]	[]
M04937:270:000000000-JFBNC:1:1109:16541:19187:fwd	[[11288, 11289, 11290, 11291, 11292, 11293, 11294, 11295, 11296]]	[]	[]
M04937:270:000000000-JFBNC:1:1109:5315:21210:fwd	[[11288, 11289, 11290, 11291, 11292, 11293, 11294, 11295, 11296]]	[]	[]
M04937:270:000000000-JFBNC:1:1109:14547:23194:fwd	[[11288, 11289, 11290, 11291, 11292, 11293, 11294, 11295, 11296]]	[]	[]
M04937:270:000000000-JFBNC:1:1109:19716:23468:fwd	[[11288, 11289, 11290, 11291, 11292, 11293, 11294, 11295, 11296]]	[]	[]
M04937:270:000000000-JFBNC:1:1109:7860:22764:fwd	[[11288, 11289, 11290, 11291, 11292, 11293, 11294, 11295, 11296]]	[]	[]
M04937:270:000000000-JFBNC:1:1109:15345:27786:fwd	[[11288, 11289, 11290, 11291, 11292, 11293, 11294, 11295, 11296]]	[]	[]
M04937:270:000000000-JFBNC:1:1110:12477:6125:fwd	[[11288, 11289, 11290, 11291, 11292, 11293, 11294, 11295, 11296]]	[]	[]
M04937:270:000000000-JFBNC:1:1110:20194:10756:fwd	[[11288, 11289, 11290, 11291, 11292, 11293, 11294, 11295, 11296]]	[]	[]
M04937:270:000000000-JFBNC:1:1110:22132:16548:fwd	[[11288, 11289, 11290, 11291, 11292, 11293, 11294, 11295, 11296]]	[]	[]
M04937:270:000000000-JFBNC:1:1110:4745:17114:fwd	[[11288, 11289, 11290, 11291, 11292, 11293, 11294, 11295, 11296]]	[]	[]
M04937:270:000000000-JFBNC:1:1110:27743:19171:fwd	[[11288, 11289, 11290, 11291, 11292, 11293, 11294, 11295, 11296]]	[]	[]
M04937:270:000000000-JFBNC:1:1110:15849:23366:fwd	[[11288, 11289, 11290, 11291, 11292, 11293, 11294, 11295, 11296]]	[]	[]
M04937:270:000000000-JFBNC:1:1110:19734:23370:fwd	[[11288, 11289, 11290, 11291, 11292, 11293, 11294, 11295, 11296]]	[]	[]
M04937:270:000000000-JFBNC:1:1111:17182:2457:fwd	[[11288, 11289, 11290, 11291, 11292, 11293, 11294, 11295, 11296]]	[]	[]
M04937:270:000000000-JFBNC:1:1111:21771:5543:fwd	[[11288, 11289, 11290, 11291, 11292, 11293, 11294, 11295, 11296]]	[]	[]
M04937:270:000000000-JFBNC:1:1111:8879:6623:fwd	[[11288, 11289, 11290, 11291, 11292, 11293, 11294, 11295, 11296]]	[]	[]
M04937:270:000000000-JFBNC:1:1111:22203:8476:fwd	[[11288, 11289, 11290, 11291, 11292, 11293, 11294, 11295, 11296]]	[]	[]
M04937:270:000000000-JFBNC:1:1111:8822:13247:fwd	[[11288, 11289, 11290, 11291, 11292, 11293, 11294, 11295, 11296]]	[]	[]
M04937:270:000000000-JFBNC:1:1111:13072:13253:fwd	[[11288, 11289, 11290, 11291, 11292, 11293, 11294, 11295, 11296]]	[]	[]
M04937:270:000000000-JFBNC:1:1111:4048:13711:fwd	[[11288, 11289, 11290, 11291, 11292, 11293, 11294, 11295, 11296]]	[]	[]
M04937:270:000000000-JFBNC:1:1111:23825:14117:fwd	[[11288, 11289, 11290, 11291, 11292, 11293, 11294, 11295, 11296]]	[]	[]
M04937:270:000000000-JFBNC:1:1111:14661:18546:fwd	[[11288, 11289, 11290, 11291, 11292, 11293, 11294, 11295, 11296]]	[]	[]
M04937:270:000000000-JFBNC:1:1111:25871:19765:fwd	[[11288, 11289, 11290, 11291, 11292, 11293, 11294, 11295, 11296]]	[]	[]
M04937:270:000000000-JFBNC:1:1111:16150:22855:fwd	[[11288, 11289, 11290, 11291, 11292, 11293, 11294, 11295, 11296]]	[]	[]
M04937:270:000000000-JFBNC:1:1112:13701:2556:fwd	[[11288, 11289, 11290, 11291, 11292, 11293, 11294, 11295, 11296]]	[]	[]
M04937:270:000000000-JFBNC:1:1112:16918:2730:fwd	[[11288, 11289, 11290, 11291, 11292, 11293, 11294, 11295, 11296]]	[]	[]
M04937:270:000000000-JFBNC:1:1111:18623:28855:fwd	[[11288, 11289, 11290, 11291, 11292, 11293, 11294, 11295, 11296]]	[]	[]
M04937:270:000000000-JFBNC:1:1112:27547:11017:fwd	[[11288, 11289, 11290, 11291, 11292, 11293, 11294, 11295, 11296]]	[]	[]
M04937:270:000000000-JFBNC:1:1112:28164:14473:fwd	[[11288, 11289, 11290, 11291, 11292, 11293, 11294, 11295, 11296]]	[]	[]
M04937:270:000000000-JFBNC:1:1112:9828:14871:fwd	[[11288, 11289, 11290, 11291, 11292, 11293, 11294, 11295, 11296]]	[]	[]
M04937:270:000000000-JFBNC:1:1112:10137:16850:fwd	[[11288, 11289, 11290, 11291, 11292, 11293, 11294, 11295, 11296]]	[]	[]
M04937:270:000000000-JFBNC:1:1112:18349:19755:fwd	[[11288, 11289, 11290, 11291, 11292, 11293, 11294, 11295, 11296]]	[]	[]
M04937:270:000000000-JFBNC:1:1112:16501:20332:fwd	[[11288, 11289, 11290, 11291, 11292, 11293, 11294, 11295, 11296]]	[]	[]
M04937:270:000000000-JFBNC:1:1112:27067:21168:fwd	[[11288, 11289, 11290, 11291, 11292, 11293, 11294, 11295, 11296]]	[]	[]
M04937:270:000000000-JFBNC:1:1112:17967:22662:fwd	[[11288, 11289, 11290, 11291, 11292, 11293, 11294, 11295, 11296]]	[]	[]
M04937:270:000000000-JFBNC:1:1112:23052:24497:fwd	[[11288, 11289, 11290, 11291, 11292, 11293, 11294, 11295, 11296]]	[]	[]
M04937:270:000000000-JFBNC:1:1113:11710:1974:fwd	[[11288, 11289, 11290, 11291, 11292, 11293, 11294, 11295, 11296]]	[]	[]
M04937:270:000000000-JFBNC:1:1113:5602:9395:fwd	[[11288, 11289, 11290, 11291, 11292, 11293, 11294, 11295, 11296]]	[]	[]
M04937:270:000000000-JFBNC:1:1113:28301:11354:fwd	[[11288, 11289, 11290, 11291, 11292, 11293, 11294, 11295, 11296]]	[]	[]
M04937:270:000000000-JFBNC:1:1113:27129:13209:fwd	[[11288, 11289, 11290, 11291, 11292, 11293, 11294, 11295, 11296]]	[]	[]
M04937:270:000000000-JFBNC:1:1113:14142:14416:fwd	[[11288, 11289, 11290, 11291, 11292, 11293, 11294, 11295, 11296]]	[]	[]
M04937:270:000000000-JFBNC:1:1113:11056:15454:fwd	[[11288, 11289, 11290, 11291, 11292, 11293, 11294, 11295, 11296]]	[]	[]
M04937:270:000000000-JFBNC:1:1113:9115:17010:fwd	[[11288, 11289, 11290, 11291, 11292, 11293, 11294, 11295, 11296]]	[]	[]
M04937:270:000000000-JFBNC:1:1113:25266:18902:fwd	[[11288, 11289, 11290, 11291, 11292, 11293, 11294, 11295, 11296]]	[]	[]
M04937:270:000000000-JFBNC:1:1113:8224:19192:fwd	[[11288, 11289, 11290, 11291, 11292, 11293, 11294, 11295, 11296]]	[]	[]
M04937:270:000000000-JFBNC:1:1113:18652:19232:fwd	[[11288, 11289, 11290, 11291, 11292, 11293, 11294, 11295, 11296]]	[]	[]
M04937:270:000000000-JFBNC:1:1113:24713:20775:fwd	[[11288, 11289, 11290, 11291, 11292, 11293, 11294, 11295, 11296]]	[]	[]
M04937:270:000000000-JFBNC:1:1113:26135:23255:fwd	[[11288, 11289, 11290, 11291, 11292, 11293, 11294, 11295, 11296]]	[]	[]
M04937:270:000000000-JFBNC:1:1113:7512:24926:fwd	[[11288, 11289, 11290, 11291, 11292, 11293, 11294, 11295, 11296]]	[]	[]
M04937:270:000000000-JFBNC:1:1113:18936:25412:fwd	[[11288, 11289, 11290, 11291, 11292, 11293, 11294, 11295, 11296]]	[]	[]
M04937:270:000000000-JFBNC:1:1114:13055:3517:fwd	[[11288, 11289, 11290, 11291, 11292, 11293, 11294, 11295, 11296]]	[]	[]
M04937:270:000000000-JFBNC:1:1114:23931:4225:fwd	[[11288, 11289, 11290, 11291, 11292, 11293, 11294, 11295, 11296]]	[]	[]
M04937:270:000000000-JFBNC:1:1114:19425:6005:fwd	[[11288, 11289, 11290, 11291, 11292, 11293, 11294, 11295, 11296]]	[]	[]
M04937:270:000000000-JFBNC:1:1114:12005:7733:fwd	[[11288, 11289, 11290, 11291, 11292, 11293, 11294, 11295, 11296]]	[]	[]
M04937:270:000000000-JFBNC:1:1114:23962:7841:fwd	[[11288, 11289, 11290, 11291, 11292, 11293, 11294, 11295, 11296]]	[]	[]
M04937:270:000000000-JFBNC:1:1114:27679:9321:fwd	[[11288, 11289, 11290, 11291, 11292, 11293, 11294, 11295, 11296]]	[]	[]
M04937:270:000000000-JFBNC:1:1114:21526:9501:fwd	[[11288, 11289, 11290, 11291, 11292, 11293, 11294, 11295, 11296]]	[]	[]
M04937:270:000000000-JFBNC:1:1114:7680:10550:fwd	[[11288, 11289, 11290, 11291, 11292, 11293, 11294, 11295, 11296]]	[]	[]
M04937:270:000000000-JFBNC:1:1114:17196:12199:fwd	[[11288, 11289, 11290, 11291, 11292, 11293, 11294, 11295, 11296]]	[]	[]
M04937:270:000000000-JFBNC:1:1114:27041:13129:fwd	[[11288, 11289, 11290, 11291, 11292, 11293, 11294, 11295, 11296]]	[]	[]
M04937:270:000000000-JFBNC:1:1114:11210:18817:fwd	[[11288, 11289, 11290, 11291, 11292, 11293, 11294, 11295, 11296]]	[]	[]
M04937:270:000000000-JFBNC:1:1114:19998:21534:fwd	[[11288, 11289, 11290, 11291, 11292, 11293, 11294, 11295, 11296]]	[]	[]
M04937:270:000000000-JFBNC:1:1114:13230:21984:fwd	[[11288, 11289, 11290, 11291, 11292, 11293, 11294, 11295, 11296]]	[]	[]
M04937:270:000000000-JFBNC:1:1114:21066:24239:fwd	[[11288, 11289, 11290, 11291, 11292, 11293, 11294, 11295, 11296]]	[]	[]
M04937:270:000000000-JFBNC:1:2101:18259:2091:fwd	[[11288, 11289, 11290, 11291, 11292, 11293, 11294, 11295, 11296]]	[]	[]
M04937:270:000000000-JFBNC:1:1114:14133:27293:fwd	[[11288, 11289, 11290, 11291, 11292, 11293, 11294, 11295, 11296]]	[]	[]
M04937:270:000000000-JFBNC:1:1114:15867:27864:fwd	[[11288, 11289, 11290, 11291, 11292, 11293, 11294, 11295, 11296]]	[]	[]
M04937:270:000000000-JFBNC:1:2101:11703:5249:fwd	[[11288, 11289, 11290, 11291, 11292, 11293, 11294, 11295, 11296]]	[]	[]
M04937:270:000000000-JFBNC:1:2101:22477:5559:fwd	[[11288, 11289, 11290, 11291, 11292, 11293, 11294, 11295, 11296]]	[]	[]
M04937:270:000000000-JFBNC:1:2101:4933:7055:fwd	[[11288, 11289, 11290, 11291, 11292, 11293, 11294, 11295, 11296]]	[]	[]
M04937:270:000000000-JFBNC:1:2101:6008:13612:fwd	[[11288, 11289, 11290, 11291, 11292, 11293, 11294, 11295, 11296]]	[]	[]
M04937:270:000000000-JFBNC:1:2101:29121:13785:fwd	[[11288, 11289, 11290, 11291, 11292, 11293, 11294, 11295, 11296]]	[]	[]
M04937:270:000000000-JFBNC:1:2101:29633:14630:fwd	[[11288, 11289, 11290, 11291, 11292, 11293, 11294, 11295, 11296]]	[]	[]
M04937:270:000000000-JFBNC:1:2101:21172:22733:fwd	[[11288, 11289, 11290, 11291, 11292, 11293, 11294, 11295, 11296]]	[]	[]
M04937:270:000000000-JFBNC:1:2101:27188:23230:fwd	[[11288, 11289, 11290, 11291, 11292, 11293, 11294, 11295, 11296]]	[]	[]
M04937:270:000000000-JFBNC:1:2101:11817:28207:fwd	[[11288, 11289, 11290, 11291, 11292, 11293, 11294, 11295, 11296]]	[]	[]
M04937:270:000000000-JFBNC:1:2102:17419:5366:fwd	[[11288, 11289, 11290, 11291, 11292, 11293, 11294, 11295, 11296]]	[]	[]
M04937:270:000000000-JFBNC:1:2102:21396:7958:fwd	[[11288, 11289, 11290, 11291, 11292, 11293, 11294, 11295, 11296]]	[]	[]
M04937:270:000000000-JFBNC:1:2102:25180:10303:fwd	[[11288, 11289, 11290, 11291, 11292, 11293, 11294, 11295, 11296]]	[]	[]
M04937:270:000000000-JFBNC:1:2102:6637:12106:fwd	[[11288, 11289, 11290, 11291, 11292, 11293, 11294, 11295, 11296]]	[]	[]
M04937:270:000000000-JFBNC:1:2102:11601:13341:fwd	[[11288, 11289, 11290, 11291, 11292, 11293, 11294, 11295, 11296]]	[]	[]
M04937:270:000000000-JFBNC:1:2102:15995:15211:fwd	[[11288, 11289, 11290, 11291, 11292, 11293, 11294, 11295, 11296]]	[]	[]
M04937:270:000000000-JFBNC:1:2102:4742:19291:fwd	[[11288, 11289, 11290, 11291, 11292, 11293, 11294, 11295, 11296]]	[]	[]
M04937:270:000000000-JFBNC:1:2102:18353:21106:fwd	[[11288, 11289, 11290, 11291, 11292, 11293, 11294, 11295, 11296]]	[]	[]
M04937:270:000000000-JFBNC:1:2102:22287:23021:fwd	[[11288, 11289, 11290, 11291, 11292, 11293, 11294, 11295, 11296]]	[]	[]
M04937:270:000000000-JFBNC:1:2102:20880:27643:fwd	[[11288, 11289, 11290, 11291, 11292, 11293, 11294, 11295, 11296]]	[]	[]
M04937:270:000000000-JFBNC:1:2103:8758:6050:fwd	[[11288, 11289, 11290, 11291, 11292, 11293, 11294, 11295, 11296]]	[]	[]
M04937:270:000000000-JFBNC:1:2103:7843:7004:fwd	[[11288, 11289, 11290, 11291, 11292, 11293, 11294, 11295, 11296]]	[]	[]
M04937:270:000000000-JFBNC:1:2103:7202:9115:fwd	[[11288, 11289, 11290, 11291, 11292, 11293, 11294, 11295, 11296]]	[]	[]
M04937:270:000000000-JFBNC:1:2103:19585:9324:fwd	[[11288, 11289, 11290, 11291, 11292, 11293, 11294, 11295, 11296]]	[]	[]
M04937:270:000000000-JFBNC:1:2103:17394:10115:fwd	[[11288, 11289, 11290, 11291, 11292, 11293, 11294, 11295, 11296]]	[]	[]
M04937:270:000000000-JFBNC:1:2103:19793:11827:fwd	[[11288, 11289, 11290, 11291, 11292, 11293, 11294, 11295, 11296]]	[]	[]
M04937:270:000000000-JFBNC:1:2103:6573:15321:fwd	[[11288, 11289, 11290, 11291, 11292, 11293, 11294, 11295, 11296]]	[]	[]
M04937:270:000000000-JFBNC:1:2103:5430:15903:fwd	[[11288, 11289, 11290, 11291, 11292, 11293, 11294, 11295, 11296]]	[]	[]
M04937:270:000000000-JFBNC:1:2103:24768:15945:fwd	[[11288, 11289, 11290, 11291, 11292, 11293, 11294, 11295, 11296]]	[]	[]
M04937:270:000000000-JFBNC:1:2103:22713:16621:fwd	[[11288, 11289, 11290, 11291, 11292, 11293, 11294, 11295, 11296]]	[]	[]
M04937:270:000000000-JFBNC:1:2103:15648:17660:fwd	[[11288, 11289, 11290, 11291, 11292, 11293, 11294, 11295, 11296]]	[]	[]
M04937:270:000000000-JFBNC:1:2103:13965:20735:fwd	[[11288, 11289, 11290, 11291, 11292, 11293, 11294, 11295, 11296]]	[]	[]
M04937:270:000000000-JFBNC:1:2104:13594:4233:fwd	[[11288, 11289, 11290, 11291, 11292, 11293, 11294, 11295, 11296]]	[]	[]
M04937:270:000000000-JFBNC:1:2104:9788:7195:fwd	[[11288, 11289, 11290, 11291, 11292, 11293, 11294, 11295, 11296]]	[]	[]
M04937:270:000000000-JFBNC:1:2104:13884:8467:fwd	[[11288, 11289, 11290, 11291, 11292, 11293, 11294, 11295, 11296]]	[]	[]
M04937:270:000000000-JFBNC:1:2104:19781:12958:fwd	[[11288, 11289, 11290, 11291, 11292, 11293, 11294, 11295, 11296]]	[]	[]
M04937:270:000000000-JFBNC:1:2104:19651:15538:fwd	[[11288, 11289, 11290, 11291, 11292, 11293, 11294, 11295, 11296]]	[]	[]
M04937:270:000000000-JFBNC:1:2104:25274:15758:fwd	[[11288, 11289, 11290, 11291, 11292, 11293, 11294, 11295, 11296]]	[]	[]
M04937:270:000000000-JFBNC:1:2104:4596:16977:fwd	[[11288, 11289, 11290, 11291, 11292, 11293, 11294, 11295, 11296]]	[]	[]
M04937:270:000000000-JFBNC:1:2104:22685:18486:fwd	[[11288, 11289, 11290, 11291, 11292, 11293, 11294, 11295, 11296]]	[]	[]
M04937:270:000000000-JFBNC:1:2105:12783:3779:fwd	[[11288, 11289, 11290, 11291, 11292, 11293, 11294, 11295, 11296]]	[]	[]
M04937:270:000000000-JFBNC:1:2105:9117:4973:fwd	[[11288, 11289, 11290, 11291, 11292, 11293, 11294, 11295, 11296]]	[]	[]
M04937:270:000000000-JFBNC:1:2105:20062:7637:fwd	[[11288, 11289, 11290, 11291, 11292, 11293, 11294, 11295, 11296]]	[]	[]
M04937:270:000000000-JFBNC:1:2105:22333:10857:fwd	[[11288, 11289, 11290, 11291, 11292, 11293, 11294, 11295, 11296]]	[]	[]
M04937:270:000000000-JFBNC:1:2105:10731:14191:fwd	[[11288, 11289, 11290, 11291, 11292, 11293, 11294, 11295, 11296]]	[]	[]
M04937:270:000000000-JFBNC:1:2105:3283:19072:fwd	[[11288, 11289, 11290, 11291, 11292, 11293, 11294, 11295, 11296]]	[]	[]
M04937:270:000000000-JFBNC:1:2105:14635:19297:fwd	[[11288, 11289, 11290, 11291, 11292, 11293, 11294, 11295, 11296]]	[]	[]
M04937:270:000000000-JFBNC:1:2105:4163:23063:fwd	[[11288, 11289, 11290, 11291, 11292, 11293, 11294, 11295, 11296]]	[]	[]
M04937:270:000000000-JFBNC:1:2105:20909:25163:fwd	[[11288, 11289, 11290, 11291, 11292, 11293, 11294, 11295, 11296]]	[]	[]
M04937:270:000000000-JFBNC:1:2106:16315:1502:fwd	[[11288, 11289, 11290, 11291, 11292, 11293, 11294, 11295, 11296]]	[]	[]
M04937:270:000000000-JFBNC:1:2106:19416:4163:fwd	[[11288, 11289, 11290, 11291, 11292, 11293, 11294, 11295, 11296]]	[]	[]
M04937:270:000000000-JFBNC:1:2106:18690:4504:fwd	[[11288, 11289, 11290, 11291, 11292, 11293, 11294, 11295, 11296]]	[]	[]
M04937:270:000000000-JFBNC:1:2106:26727:8075:fwd	[[11288, 11289, 11290, 11291, 11292, 11293, 11294, 11295, 11296]]	[]	[]
M04937:270:000000000-JFBNC:1:2106:9038:11951:fwd	[[11288, 11289, 11290, 11291, 11292, 11293, 11294, 11295, 11296]]	[]	[]
M04937:270:000000000-JFBNC:1:2106:11376:16361:fwd	[[11288, 11289, 11290, 11291, 11292, 11293, 11294, 11295, 11296]]	[]	[]
M04937:270:000000000-JFBNC:1:2106:7749:16808:fwd	[[11288, 11289, 11290, 11291, 11292, 11293, 11294, 11295, 11296]]	[]	[]
M04937:270:000000000-JFBNC:1:2106:7761:16817:fwd	[[11288, 11289, 11290, 11291, 11292, 11293, 11294, 11295, 11296]]	[]	[]
M04937:270:000000000-JFBNC:1:2106:22559:18145:fwd	[[11288, 11289, 11290, 11291, 11292, 11293, 11294, 11295, 11296]]	[]	[]
M04937:270:000000000-JFBNC:1:2106:4221:21701:fwd	[[11288, 11289, 11290, 11291, 11292, 11293, 11294, 11295, 11296]]	[]	[]
M04937:270:000000000-JFBNC:1:2106:24719:22062:fwd	[[11288, 11289, 11290, 11291, 11292, 11293, 11294, 11295, 11296]]	[]	[]
M04937:270:000000000-JFBNC:1:2106:11401:23876:fwd	[[11288, 11289, 11290, 11291, 11292, 11293, 11294, 11295, 11296]]	[]	[]
M04937:270:000000000-JFBNC:1:2106:9796:24165:fwd	[[11288, 11289, 11290, 11291, 11292, 11293, 11294, 11295, 11296]]	[]	[]
M04937:270:000000000-JFBNC:1:2106:6244:24656:fwd	[[11288, 11289, 11290, 11291, 11292, 11293, 11294, 11295, 11296]]	[]	[]
M04937:270:000000000-JFBNC:1:2106:19889:24940:fwd	[[11288, 11289, 11290, 11291, 11292, 11293, 11294, 11295, 11296]]	[]	[]
M04937:270:000000000-JFBNC:1:2107:20283:4770:fwd	[[11288, 11289, 11290, 11291, 11292, 11293, 11294, 11295, 11296]]	[]	[]
M04937:270:000000000-JFBNC:1:2107:9082:10831:fwd	[[11288, 11289, 11290, 11291, 11292, 11293, 11294, 11295, 11296]]	[]	[]
M04937:270:000000000-JFBNC:1:2107:25089:12538:fwd	[[11288, 11289, 11290, 11291, 11292, 11293, 11294, 11295, 11296]]	[]	[]
M04937:270:000000000-JFBNC:1:2107:6731:15916:fwd	[[11288, 11289, 11290, 11291, 11292, 11293, 11294, 11295, 11296]]	[]	[]
M04937:270:000000000-JFBNC:1:2107:29043:16708:fwd	[[11288, 11289, 11290, 11291, 11292, 11293, 11294, 11295, 11296]]	[]	[]
M04937:270:000000000-JFBNC:1:2107:16206:18594:fwd	[[11288, 11289, 11290, 11291, 11292, 11293, 11294, 11295, 11296]]	[]	[]
M04937:270:000000000-JFBNC:1:2107:6113:18117:fwd	[[11288, 11289, 11290, 11291, 11292, 11293, 11294, 11295, 11296]]	[]	[]
M04937:270:000000000-JFBNC:1:2107:24278:22441:fwd	[[11288, 11289, 11290, 11291, 11292, 11293, 11294, 11295, 11296]]	[]	[]
M04937:270:000000000-JFBNC:1:2108:18153:5051:fwd	[[11288, 11289, 11290, 11291, 11292, 11293, 11294, 11295, 11296]]	[]	[]
M04937:270:000000000-JFBNC:1:2108:12615:7248:fwd	[[11288, 11289, 11290, 11291, 11292, 11293, 11294, 11295, 11296]]	[]	[]
M04937:270:000000000-JFBNC:1:2108:12453:7449:fwd	[[11288, 11289, 11290, 11291, 11292, 11293, 11294, 11295, 11296]]	[]	[]
M04937:270:000000000-JFBNC:1:2108:19934:7538:fwd	[[11288, 11289, 11290, 11291, 11292, 11293, 11294, 11295, 11296]]	[]	[]
M04937:270:000000000-JFBNC:1:2108:25725:8684:fwd	[[11288, 11289, 11290, 11291, 11292, 11293, 11294, 11295, 11296]]	[]	[]
M04937:270:000000000-JFBNC:1:2108:12095:10208:fwd	[[11288, 11289, 11290, 11291, 11292, 11293, 11294, 11295, 11296]]	[]	[]
M04937:270:000000000-JFBNC:1:2108:9084:14149:fwd	[[11288, 11289, 11290, 11291, 11292, 11293, 11294, 11295, 11296]]	[]	[]
M04937:270:000000000-JFBNC:1:2108:27642:13580:fwd	[[11288, 11289, 11290, 11291, 11292, 11293, 11294, 11295, 11296]]	[]	[]
M04937:270:000000000-JFBNC:1:2108:8923:14628:fwd	[[11288, 11289, 11290, 11291, 11292, 11293, 11294, 11295, 11296]]	[]	[]
M04937:270:000000000-JFBNC:1:2108:27476:15950:fwd	[[11288, 11289, 11290, 11291, 11292, 11293, 11294, 11295, 11296]]	[]	[]
M04937:270:000000000-JFBNC:1:2108:24385:16190:fwd	[[11288, 11289, 11290, 11291, 11292, 11293, 11294, 11295, 11296]]	[]	[]
M04937:270:000000000-JFBNC:1:2108:4737:17597:fwd	[[11288, 11289, 11290, 11291, 11292, 11293, 11294, 11295, 11296]]	[]	[]
M04937:270:000000000-JFBNC:1:2108:12463:17745:fwd	[[11288, 11289, 11290, 11291, 11292, 11293, 11294, 11295, 11296]]	[]	[]
M04937:270:000000000-JFBNC:1:2108:21232:17833:fwd	[[11288, 11289, 11290, 11291, 11292, 11293, 11294, 11295, 11296]]	[]	[]
M04937:270:000000000-JFBNC:1:2108:12780:18040:fwd	[[11288, 11289, 11290, 11291, 11292, 11293, 11294, 11295, 11296]]	[]	[]
M04937:270:000000000-JFBNC:1:2108:9295:19743:fwd	[[11288, 11289, 11290, 11291, 11292, 11293, 11294, 11295, 11296]]	[]	[]
M04937:270:000000000-JFBNC:1:2108:11164:18711:fwd	[[11288, 11289, 11290, 11291, 11292, 11293, 11294, 11295, 11296]]	[]	[]
M04937:270:000000000-JFBNC:1:2108:22232:25125:fwd	[[11288, 11289, 11290, 11291, 11292, 11293, 11294, 11295, 11296]]	[]	[]
M04937:270:000000000-JFBNC:1:2109:12769:8659:fwd	[[11288, 11289, 11290, 11291, 11292, 11293, 11294, 11295, 11296]]	[]	[]
M04937:270:000000000-JFBNC:1:2109:16901:10421:fwd	[[11288, 11289, 11290, 11291, 11292, 11293, 11294, 11295, 11296]]	[]	[]
M04937:270:000000000-JFBNC:1:2109:12384:11608:fwd	[[11288, 11289, 11290, 11291, 11292, 11293, 11294, 11295, 11296]]	[]	[]
M04937:270:000000000-JFBNC:1:2109:14558:12781:fwd	[[11288, 11289, 11290, 11291, 11292, 11293, 11294, 11295, 11296]]	[]	[]
M04937:270:000000000-JFBNC:1:2109:13777:12991:fwd	[[11288, 11289, 11290, 11291, 11292, 11293, 11294, 11295, 11296]]	[]	[]
M04937:270:000000000-JFBNC:1:2109:6748:13348:fwd	[[11288, 11289, 11290, 11291, 11292, 11293, 11294, 11295, 11296]]	[]	[]
M04937:270:000000000-JFBNC:1:2109:9737:15123:fwd	[[11288, 11289, 11290, 11291, 11292, 11293, 11294, 11295, 11296]]	[]	[]
M04937:270:000000000-JFBNC:1:2109:24785:19856:fwd	[[11288, 11289, 11290, 11291, 11292, 11293, 11294, 11295, 11296]]	[]	[]
M04937:270:000000000-JFBNC:1:2109:25741:20249:fwd	[[11288, 11289, 11290, 11291, 11292, 11293, 11294, 11295, 11296]]	[]	[]
M04937:270:000000000-JFBNC:1:2109:11701:21270:fwd	[[11288, 11289, 11290, 11291, 11292, 11293, 11294, 11295, 11296]]	[]	[]
M04937:270:000000000-JFBNC:1:2109:10418:22979:fwd	[[11288, 11289, 11290, 11291, 11292, 11293, 11294, 11295, 11296]]	[]	[]
M04937:270:000000000-JFBNC:1:2109:22289:25592:fwd	[[11288, 11289, 11290, 11291, 11292, 11293, 11294, 11295, 11296]]	[]	[]
M04937:270:000000000-JFBNC:1:2110:20530:6155:fwd	[[11288, 11289, 11290, 11291, 11292, 11293, 11294, 11295, 11296]]	[]	[]
M04937:270:000000000-JFBNC:1:2110:26329:8217:fwd	[[11288, 11289, 11290, 11291, 11292, 11293, 11294, 11295, 11296]]	[]	[]
M04937:270:000000000-JFBNC:1:2110:13963:8762:fwd	[[11288, 11289, 11290, 11291, 11292, 11293, 11294, 11295, 11296]]	[]	[]
M04937:270:000000000-JFBNC:1:2110:21733:17701:fwd	[[11288, 11289, 11290, 11291, 11292, 11293, 11294, 11295, 11296]]	[]	[]
M04937:270:000000000-JFBNC:1:2110:13615:23081:fwd	[[11288, 11289, 11290, 11291, 11292, 11293, 11294, 11295, 11296]]	[]	[]
M04937:270:000000000-JFBNC:1:2110:19184:25261:fwd	[[11288, 11289, 11290, 11291, 11292, 11293, 11294, 11295, 11296]]	[]	[]
M04937:270:000000000-JFBNC:1:2110:19579:24465:fwd	[[11288, 11289, 11290, 11291, 11292, 11293, 11294, 11295, 11296]]	[]	[]
M04937:270:000000000-JFBNC:1:2111:17111:1978:fwd	[[11288, 11289, 11290, 11291, 11292, 11293, 11294, 11295, 11296]]	[]	[]
M04937:270:000000000-JFBNC:1:2111:16809:2243:fwd	[[11288, 11289, 11290, 11291, 11292, 11293, 11294, 11295, 11296]]	[]	[]
M04937:270:000000000-JFBNC:1:2110:14822:27727:fwd	[[11288, 11289, 11290, 11291, 11292, 11293, 11294, 11295, 11296]]	[]	[]
M04937:270:000000000-JFBNC:1:2111:10057:6233:fwd	[[11288, 11289, 11290, 11291, 11292, 11293, 11294, 11295, 11296]]	[]	[]
M04937:270:000000000-JFBNC:1:2111:11913:9287:fwd	[[11288, 11289, 11290, 11291, 11292, 11293, 11294, 11295, 11296]]	[]	[]
M04937:270:000000000-JFBNC:1:2111:5934:14635:fwd	[[11288, 11289, 11290, 11291, 11292, 11293, 11294, 11295, 11296]]	[]	[]
M04937:270:000000000-JFBNC:1:2111:22512:14745:fwd	[[11288, 11289, 11290, 11291, 11292, 11293, 11294, 11295, 11296]]	[]	[]
M04937:270:000000000-JFBNC:1:2111:28831:19694:fwd	[[11288, 11289, 11290, 11291, 11292, 11293, 11294, 11295, 11296]]	[]	[]
M04937:270:000000000-JFBNC:1:2111:6382:19781:fwd	[[11288, 11289, 11290, 11291, 11292, 11293, 11294, 11295, 11296]]	[]	[]
M04937:270:000000000-JFBNC:1:2111:23773:23608:fwd	[[11288, 11289, 11290, 11291, 11292, 11293, 11294, 11295, 11296]]	[]	[]
M04937:270:000000000-JFBNC:1:2112:23589:5774:fwd	[[11288, 11289, 11290, 11291, 11292, 11293, 11294, 11295, 11296]]	[]	[]
M04937:270:000000000-JFBNC:1:2112:11001:8205:fwd	[[11288, 11289, 11290, 11291, 11292, 11293, 11294, 11295, 11296]]	[]	[]
M04937:270:000000000-JFBNC:1:2112:20617:14109:fwd	[[11288, 11289, 11290, 11291, 11292, 11293, 11294, 11295, 11296]]	[]	[]
M04937:270:000000000-JFBNC:1:2112:22787:14387:fwd	[[11288, 11289, 11290, 11291, 11292, 11293, 11294, 11295, 11296]]	[]	[]
M04937:270:000000000-JFBNC:1:2112:13676:17787:fwd	[[11288, 11289, 11290, 11291, 11292, 11293, 11294, 11295, 11296]]	[]	[]
M04937:270:000000000-JFBNC:1:2112:23578:18228:fwd	[[11288, 11289, 11290, 11291, 11292, 11293, 11294, 11295, 11296]]	[]	[]
M04937:270:000000000-JFBNC:1:2112:8914:20761:fwd	[[11288, 11289, 11290, 11291, 11292, 11293, 11294, 11295, 11296]]	[]	[]
M04937:270:000000000-JFBNC:1:2112:9972:21459:fwd	[[11288, 11289, 11290, 11291, 11292, 11293, 11294, 11295, 11296]]	[]	[]
M04937:270:000000000-JFBNC:1:2112:10138:21768:fwd	[[11288, 11289, 11290, 11291, 11292, 11293, 11294, 11295, 11296]]	[]	[]
M04937:270:000000000-JFBNC:1:2112:24025:25211:fwd	[[11288, 11289, 11290, 11291, 11292, 11293, 11294, 11295, 11296]]	[]	[]
M04937:270:000000000-JFBNC:1:2113:16244:3215:fwd	[[11288, 11289, 11290, 11291, 11292, 11293, 11294, 11295, 11296]]	[]	[]
M04937:270:000000000-JFBNC:1:2113:14526:3307:fwd	[[11288, 11289, 11290, 11291, 11292, 11293, 11294, 11295, 11296]]	[]	[]
M04937:270:000000000-JFBNC:1:2113:22487:5380:fwd	[[11288, 11289, 11290, 11291, 11292, 11293, 11294, 11295, 11296]]	[]	[]
M04937:270:000000000-JFBNC:1:2113:12842:6422:fwd	[[11288, 11289, 11290, 11291, 11292, 11293, 11294, 11295, 11296]]	[]	[]
M04937:270:000000000-JFBNC:1:2113:23448:9464:fwd	[[11288, 11289, 11290, 11291, 11292, 11293, 11294, 11295, 11296]]	[]	[]
M04937:270:000000000-JFBNC:1:2113:14913:9847:fwd	[[11288, 11289, 11290, 11291, 11292, 11293, 11294, 11295, 11296]]	[]	[]
M04937:270:000000000-JFBNC:1:2113:27567:12473:fwd	[[11288, 11289, 11290, 11291, 11292, 11293, 11294, 11295, 11296]]	[]	[]
M04937:270:000000000-JFBNC:1:2113:3466:13470:fwd	[[11288, 11289, 11290, 11291, 11292, 11293, 11294, 11295, 11296]]	[]	[]
M04937:270:000000000-JFBNC:1:2113:14991:15417:fwd	[[11288, 11289, 11290, 11291, 11292, 11293, 11294, 11295, 11296]]	[]	[]
M04937:270:000000000-JFBNC:1:2113:6850:15770:fwd	[[11288, 11289, 11290, 11291, 11292, 11293, 11294, 11295, 11296]]	[]	[]
M04937:270:000000000-JFBNC:1:2113:15683:20338:fwd	[[11288, 11289, 11290, 11291, 11292, 11293, 11294, 11295, 11296]]	[]	[]
M04937:270:000000000-JFBNC:1:2113:15048:19379:fwd	[[11288, 11289, 11290, 11291, 11292, 11293, 11294, 11295, 11296]]	[]	[]
M04937:270:000000000-JFBNC:1:2113:12072:22073:fwd	[[11288, 11289, 11290, 11291, 11292, 11293, 11294, 11295, 11296]]	[]	[]
M04937:270:000000000-JFBNC:1:2113:24391:24115:fwd	[[11288, 11289, 11290, 11291, 11292, 11293, 11294, 11295, 11296]]	[]	[]
M04937:270:000000000-JFBNC:1:2114:19733:8434:fwd	[[11288, 11289, 11290, 11291, 11292, 11293, 11294, 11295, 11296]]	[]	[]
M04937:270:000000000-JFBNC:1:2114:13192:9432:fwd	[[11288, 11289, 11290, 11291, 11292, 11293, 11294, 11295, 11296]]	[]	[]
M04937:270:000000000-JFBNC:1:2114:9935:10046:fwd	[[11288, 11289, 11290, 11291, 11292, 11293, 11294, 11295, 11296]]	[]	[]
M04937:270:000000000-JFBNC:1:2114:14384:11301:fwd	[[11288, 11289, 11290, 11291, 11292, 11293, 11294, 11295, 11296]]	[]	[]
M04937:270:000000000-JFBNC:1:2114:14124:14050:fwd	[[11288, 11289, 11290, 11291, 11292, 11293, 11294, 11295, 11296]]	[]	[]
M04937:270:000000000-JFBNC:1:2114:19847:26225:fwd	[[11288, 11289, 11290, 11291, 11292, 11293, 11294, 11295, 11296]]	[]	[]
M04937:270:000000000-JFBNC:1:2114:20991:24908:rev	[[11288, 11289, 11290, 11291, 11292, 11293, 11294, 11295, 11296]]	[]	[]
M04937:270:000000000-JFBNC:1:1112:8121:25949:rev	[[11288, 11289, 11290, 11291, 11292, 11293, 11294, 11295, 11296]]	[]	[]
M04937:270:000000000-JFBNC:1:1112:15992:27119:rev	[[11288, 11289, 11290, 11291, 11292, 11293, 11294, 11295, 11296]]	[]	[]
M04937:270:000000000-JFBNC:1:2109:16681:24285:rev	[[11288, 11289, 11290, 11291, 11292, 11293, 11294, 11295, 11296]]	[]	[]
M04937:270:000000000-JFBNC:1:1101:19435:1909:rev	[[11288, 11289, 11290, 11291, 11292, 11293, 11294, 11295, 11296]]	[]	[]
M04937:270:000000000-JFBNC:1:1101:2792:11053:rev	[[11288, 11289, 11290, 11291, 11292, 11293, 11294, 11295, 11296]]	[]	[]
M04937:270:000000000-JFBNC:1:1101:20742:11215:rev	[[11288, 11289, 11290, 11291, 11292, 11293, 11294, 11295, 11296]]	[]	[]
M04937:270:000000000-JFBNC:1:1101:14166:12833:rev	[[11288, 11289, 11290, 11291, 11292, 11293, 11294, 11295, 11296]]	[]	[]
M04937:270:000000000-JFBNC:1:1101:7441:18590:rev	[[11288, 11289, 11290, 11291, 11292, 11293, 11294, 11295, 11296]]	[]	[]
M04937:270:000000000-JFBNC:1:1101:2748:19238:rev	[[11288, 11289, 11290, 11291, 11292, 11293, 11294, 11295, 11296]]	[]	[]
M04937:270:000000000-JFBNC:1:1101:8343:21130:rev	[[11288, 11289, 11290, 11291, 11292, 11293, 11294, 11295, 11296]]	[]	[]
M04937:270:000000000-JFBNC:1:1101:24828:22645:rev	[[11288, 11289, 11290, 11291, 11292, 11293, 11294, 11295, 11296]]	[]	[]
M04937:270:000000000-JFBNC:1:1102:17936:5403:rev	[[11288, 11289, 11290, 11291, 11292, 11293, 11294, 11295, 11296]]	[]	[]
M04937:270:000000000-JFBNC:1:1102:29287:14011:rev	[[11288, 11289, 11290, 11291, 11292, 11293, 11294, 11295, 11296]]	[]	[]
M04937:270:000000000-JFBNC:1:1102:2860:15698:rev	[[11288, 11289, 11290, 11291, 11292, 11293, 11294, 11295, 11296]]	[]	[]
M04937:270:000000000-JFBNC:1:1102:3578:18833:rev	[[11288, 11289, 11290, 11291, 11292, 11293, 11294, 11295, 11296]]	[]	[]
M04937:270:000000000-JFBNC:1:1102:4306:22708:rev	[[11288, 11289, 11290, 11291, 11292, 11293, 11294, 11295, 11296]]	[]	[]
M04937:270:000000000-JFBNC:1:1102:19408:25922:rev	[[11288, 11289, 11290, 11291, 11292, 11293, 11294, 11295, 11296]]	[]	[]
M04937:270:000000000-JFBNC:1:1103:17719:6273:rev	[[11288, 11289, 11290, 11291, 11292, 11293, 11294, 11295, 11296]]	[]	[]
M04937:270:000000000-JFBNC:1:1103:26397:6737:rev	[[11288, 11289, 11290, 11291, 11292, 11293, 11294, 11295, 11296]]	[]	[]
M04937:270:000000000-JFBNC:1:1104:9019:4908:rev	[[11288, 11289, 11290, 11291, 11292, 11293, 11294, 11295, 11296]]	[]	[]
M04937:270:000000000-JFBNC:1:1104:17919:9774:rev	[[11288, 11289, 11290, 11291, 11292, 11293, 11294, 11295, 11296]]	[]	[]
M04937:270:000000000-JFBNC:1:1104:28924:13210:rev	[[11288, 11289, 11290, 11291, 11292, 11293, 11294, 11295, 11296]]	[]	[]
M04937:270:000000000-JFBNC:1:1104:14680:15036:rev	[[11288, 11289, 11290, 11291, 11292, 11293, 11294, 11295, 11296]]	[]	[]
M04937:270:000000000-JFBNC:1:1104:10533:15977:rev	[[11288, 11289, 11290, 11291, 11292, 11293, 11294, 11295, 11296]]	[]	[]
M04937:270:000000000-JFBNC:1:1104:8403:16535:rev	[[11288, 11289, 11290, 11291, 11292, 11293, 11294, 11295, 11296]]	[]	[]
M04937:270:000000000-JFBNC:1:1104:19168:21564:rev	[[11288, 11289, 11290, 11291, 11292, 11293, 11294, 11295, 11296]]	[]	[]
M04937:270:000000000-JFBNC:1:1105:15672:3207:rev	[[11288, 11289, 11290, 11291, 11292, 11293, 11294, 11295, 11296]]	[]	[]
M04937:270:000000000-JFBNC:1:1105:15969:18116:rev	[[11288, 11289, 11290, 11291, 11292, 11293, 11294, 11295, 11296]]	[]	[]
M04937:270:000000000-JFBNC:1:1105:17042:26716:rev	[[11288, 11289, 11290, 11291, 11292, 11293, 11294, 11295, 11296]]	[]	[]
M04937:270:000000000-JFBNC:1:1106:5706:6943:rev	[[11288, 11289, 11290, 11291, 11292, 11293, 11294, 11295, 11296]]	[]	[]
M04937:270:000000000-JFBNC:1:1106:23492:14916:rev	[[11288, 11289, 11290, 11291, 11292, 11293, 11294, 11295, 11296]]	[]	[]
M04937:270:000000000-JFBNC:1:1107:26211:9099:rev	[[11288, 11289, 11290, 11291, 11292, 11293, 11294, 11295, 11296]]	[]	[]
M04937:270:000000000-JFBNC:1:1107:9209:20254:rev	[[11288, 11289, 11290, 11291, 11292, 11293, 11294, 11295, 11296]]	[]	[]
M04937:270:000000000-JFBNC:1:1107:16953:25393:rev	[[11288, 11289, 11290, 11291, 11292, 11293, 11294, 11295, 11296]]	[]	[]
M04937:270:000000000-JFBNC:1:1108:18499:1721:rev	[[11288, 11289, 11290, 11291, 11292, 11293, 11294, 11295, 11296]]	[]	[]
M04937:270:000000000-JFBNC:1:1108:8300:7457:rev	[[11288, 11289, 11290, 11291, 11292, 11293, 11294, 11295, 11296]]	[]	[]
M04937:270:000000000-JFBNC:1:1108:9257:6801:rev	[[11288, 11289, 11290, 11291, 11292, 11293, 11294, 11295, 11296]]	[]	[]
M04937:270:000000000-JFBNC:1:1108:9698:11464:rev	[[11288, 11289, 11290, 11291, 11292, 11293, 11294, 11295, 11296]]	[]	[]
M04937:270:000000000-JFBNC:1:1109:24585:8767:rev	[[11288, 11289, 11290, 11291, 11292, 11293, 11294, 11295, 11296]]	[]	[]
M04937:270:000000000-JFBNC:1:1109:7860:22764:rev	[[11288, 11289, 11290, 11291, 11292, 11293, 11294, 11295, 11296]]	[]	[]
M04937:270:000000000-JFBNC:1:1110:12477:6125:rev	[[11288, 11289, 11290, 11291, 11292, 11293, 11294, 11295, 11296]]	[]	[]
M04937:270:000000000-JFBNC:1:1110:27743:19171:rev	[[11288, 11289, 11290, 11291, 11292, 11293, 11294, 11295, 11296]]	[]	[]
M04937:270:000000000-JFBNC:1:1110:15568:27741:rev	[[11288, 11289, 11290, 11291, 11292, 11293, 11294, 11295, 11296]]	[]	[]
M04937:270:000000000-JFBNC:1:1111:21771:5543:rev	[[11288, 11289, 11290, 11291, 11292, 11293, 11294, 11295, 11296]]	[]	[]
M04937:270:000000000-JFBNC:1:1111:22203:8476:rev	[[11288, 11289, 11290, 11291, 11292, 11293, 11294, 11295, 11296]]	[]	[]
M04937:270:000000000-JFBNC:1:1111:23825:14117:rev	[[11288, 11289, 11290, 11291, 11292, 11293, 11294, 11295, 11296]]	[]	[]
M04937:270:000000000-JFBNC:1:1111:13420:18513:rev	[[11288, 11289, 11290, 11291, 11292, 11293, 11294, 11295, 11296]]	[]	[]
M04937:270:000000000-JFBNC:1:1111:25871:19765:rev	[[11288, 11289, 11290, 11291, 11292, 11293, 11294, 11295, 11296]]	[]	[]
M04937:270:000000000-JFBNC:1:1111:16150:22855:rev	[[11288, 11289, 11290, 11291, 11292, 11293, 11294, 11295, 11296]]	[]	[]
M04937:270:000000000-JFBNC:1:1112:16918:2730:rev	[[11288, 11289, 11290, 11291, 11292, 11293, 11294, 11295, 11296]]	[]	[]
M04937:270:000000000-JFBNC:1:1111:18623:28855:rev	[[11288, 11289, 11290, 11291, 11292, 11293, 11294, 11295, 11296]]	[]	[]
M04937:270:000000000-JFBNC:1:1112:10137:16850:rev	[[11288, 11289, 11290, 11291, 11292, 11293, 11294, 11295, 11296]]	[]	[]
M04937:270:000000000-JFBNC:1:1112:18349:19755:rev	[[11288, 11289, 11290, 11291, 11292, 11293, 11294, 11295, 11296]]	[]	[]
M04937:270:000000000-JFBNC:1:1112:16501:20332:rev	[[11288, 11289, 11290, 11291, 11292, 11293, 11294, 11295, 11296]]	[]	[]
M04937:270:000000000-JFBNC:1:1112:23052:24497:rev	[[11288, 11289, 11290, 11291, 11292, 11293, 11294, 11295, 11296]]	[]	[]
M04937:270:000000000-JFBNC:1:1113:11710:1974:rev	[[11288, 11289, 11290, 11291, 11292, 11293, 11294, 11295, 11296]]	[]	[]
M04937:270:000000000-JFBNC:1:1113:28301:11354:rev	[[11288, 11289, 11290, 11291, 11292, 11293, 11294, 11295, 11296]]	[]	[]
M04937:270:000000000-JFBNC:1:1113:27129:13209:rev	[[11288, 11289, 11290, 11291, 11292, 11293, 11294, 11295, 11296]]	[]	[]
M04937:270:000000000-JFBNC:1:1113:26135:23255:rev	[[11288, 11289, 11290, 11291, 11292, 11293, 11294, 11295, 11296]]	[]	[]
M04937:270:000000000-JFBNC:1:1113:7512:24926:rev	[[11288, 11289, 11290, 11291, 11292, 11293, 11294, 11295, 11296]]	[]	[]
M04937:270:000000000-JFBNC:1:1114:23962:7841:rev	[[11288, 11289, 11290, 11291, 11292, 11293, 11294, 11295, 11296]]	[]	[]
M04937:270:000000000-JFBNC:1:1114:11210:18817:rev	[[11288, 11289, 11290, 11291, 11292, 11293, 11294, 11295, 11296]]	[]	[]
M04937:270:000000000-JFBNC:1:1114:13230:21984:rev	[[11288, 11289, 11290, 11291, 11292, 11293, 11294, 11295, 11296]]	[]	[]
M04937:270:000000000-JFBNC:1:1114:21066:24239:rev	[[11288, 11289, 11290, 11291, 11292, 11293, 11294, 11295, 11296]]	[]	[]
M04937:270:000000000-JFBNC:1:2101:18259:2091:rev	[[11288, 11289, 11290, 11291, 11292, 11293, 11294, 11295, 11296]]	[]	[]
M04937:270:000000000-JFBNC:1:2101:22477:5559:rev	[[11288, 11289, 11290, 11291, 11292, 11293, 11294, 11295, 11296]]	[]	[]
M04937:270:000000000-JFBNC:1:2101:6008:13612:rev	[[11288, 11289, 11290, 11291, 11292, 11293, 11294, 11295, 11296]]	[]	[]
M04937:270:000000000-JFBNC:1:2101:29633:14630:rev	[[11288, 11289, 11290, 11291, 11292, 11293, 11294, 11295, 11296]]	[]	[]
M04937:270:000000000-JFBNC:1:2102:6637:12106:rev	[[11288, 11289, 11290, 11291, 11292, 11293, 11294, 11295, 11296]]	[]	[]
M04937:270:000000000-JFBNC:1:2102:20880:27643:rev	[[11288, 11289, 11290, 11291, 11292, 11293, 11294, 11295, 11296]]	[]	[]
M04937:270:000000000-JFBNC:1:2103:8758:6050:rev	[[11288, 11289, 11290, 11291, 11292, 11293, 11294, 11295, 11296]]	[]	[]
M04937:270:000000000-JFBNC:1:2103:7843:7004:rev	[[11288, 11289, 11290, 11291, 11292, 11293, 11294, 11295, 11296]]	[]	[]
M04937:270:000000000-JFBNC:1:2103:19793:11827:rev	[[11288, 11289, 11290, 11291, 11292, 11293, 11294, 11295, 11296]]	[]	[]
M04937:270:000000000-JFBNC:1:2103:6573:15321:rev	[[11288, 11289, 11290, 11291, 11292, 11293, 11294, 11295, 11296]]	[]	[]
M04937:270:000000000-JFBNC:1:2103:22713:16621:rev	[[11288, 11289, 11290, 11291, 11292, 11293, 11294, 11295, 11296]]	[]	[]
M04937:270:000000000-JFBNC:1:2104:19781:12958:rev	[[11288, 11289, 11290, 11291, 11292, 11293, 11294, 11295, 11296]]	[]	[]
M04937:270:000000000-JFBNC:1:2104:19651:15538:rev	[[11288, 11289, 11290, 11291, 11292, 11293, 11294, 11295, 11296]]	[]	[]
M04937:270:000000000-JFBNC:1:2104:25274:15758:rev	[[11288, 11289, 11290, 11291, 11292, 11293, 11294, 11295, 11296]]	[]	[]
M04937:270:000000000-JFBNC:1:2104:29131:17639:rev	[[11288, 11289, 11290, 11291, 11292, 11293, 11294, 11295, 11296]]	[]	[]
M04937:270:000000000-JFBNC:1:2105:12783:3779:rev	[[11288, 11289, 11290, 11291, 11292, 11293, 11294, 11295, 11296]]	[]	[]
M04937:270:000000000-JFBNC:1:2105:10731:14191:rev	[[11288, 11289, 11290, 11291, 11292, 11293, 11294, 11295, 11296]]	[]	[]
M04937:270:000000000-JFBNC:1:2106:19416:4163:rev	[[11288, 11289, 11290, 11291, 11292, 11293, 11294, 11295, 11296]]	[]	[]
M04937:270:000000000-JFBNC:1:2106:18690:4504:rev	[[11288, 11289, 11290, 11291, 11292, 11293, 11294, 11295, 11296]]	[]	[]
M04937:270:000000000-JFBNC:1:2106:22559:18145:rev	[[11288, 11289, 11290, 11291, 11292, 11293, 11294, 11295, 11296]]	[]	[]
M04937:270:000000000-JFBNC:1:2106:4221:21701:rev	[[11288, 11289, 11290, 11291, 11292, 11293, 11294, 11295, 11296]]	[]	[]
M04937:270:000000000-JFBNC:1:2106:6244:24656:rev	[[11288, 11289, 11290, 11291, 11292, 11293, 11294, 11295, 11296]]	[]	[]
M04937:270:000000000-JFBNC:1:2106:19889:24940:rev	[[11288, 11289, 11290, 11291, 11292, 11293, 11294, 11295, 11296]]	[]	[]
M04937:270:000000000-JFBNC:1:2107:20283:4770:rev	[[11288, 11289, 11290, 11291, 11292, 11293, 11294, 11295, 11296]]	[]	[]
M04937:270:000000000-JFBNC:1:2107:24198:13415:rev	[[11288, 11289, 11290, 11291, 11292, 11293, 11294, 11295, 11296]]	[]	[]
M04937:270:000000000-JFBNC:1:2107:29043:16708:rev	[[11288, 11289, 11290, 11291, 11292, 11293, 11294, 11295, 11296]]	[]	[]
M04937:270:000000000-JFBNC:1:2107:16206:18594:rev	[[11288, 11289, 11290, 11291, 11292, 11293, 11294, 11295, 11296]]	[]	[]
M04937:270:000000000-JFBNC:1:2107:6113:18117:rev	[[11288, 11289, 11290, 11291, 11292, 11293, 11294, 11295, 11296]]	[]	[]
M04937:270:000000000-JFBNC:1:2107:24278:22441:rev	[[11288, 11289, 11290, 11291, 11292, 11293, 11294, 11295, 11296]]	[]	[]
M04937:270:000000000-JFBNC:1:2108:12453:7449:rev	[[11288, 11289, 11290, 11291, 11292, 11293, 11294, 11295, 11296]]	[]	[]
M04937:270:000000000-JFBNC:1:2108:19934:7538:rev	[[11288, 11289, 11290, 11291, 11292, 11293, 11294, 11295, 11296]]	[]	[]
M04937:270:000000000-JFBNC:1:2108:25725:8684:rev	[[11288, 11289, 11290, 11291, 11292, 11293, 11294, 11295, 11296]]	[]	[]
M04937:270:000000000-JFBNC:1:2108:8923:14628:rev	[[11288, 11289, 11290, 11291, 11292, 11293, 11294, 11295, 11296]]	[]	[]
M04937:270:000000000-JFBNC:1:2108:24385:16190:rev	[[11288, 11289, 11290, 11291, 11292, 11293, 11294, 11295, 11296]]	[]	[]
M04937:270:000000000-JFBNC:1:2108:11164:18711:rev	[[11288, 11289, 11290, 11291, 11292, 11293, 11294, 11295, 11296]]	[]	[]
M04937:270:000000000-JFBNC:1:2108:5820:21903:rev	[[11288, 11289, 11290, 11291, 11292, 11293, 11294, 11295, 11296]]	[]	[]
M04937:270:000000000-JFBNC:1:2109:16901:10421:rev	[[11288, 11289, 11290, 11291, 11292, 11293, 11294, 11295, 11296]]	[]	[]
M04937:270:000000000-JFBNC:1:2109:24785:19856:rev	[[11288, 11289, 11290, 11291, 11292, 11293, 11294, 11295, 11296]]	[]	[]
M04937:270:000000000-JFBNC:1:2110:26329:8217:rev	[[11288, 11289, 11290, 11291, 11292, 11293, 11294, 11295, 11296]]	[]	[]
M04937:270:000000000-JFBNC:1:2110:13963:8762:rev	[[11288, 11289, 11290, 11291, 11292, 11293, 11294, 11295, 11296]]	[]	[]
M04937:270:000000000-JFBNC:1:2111:13935:1765:rev	[[11288, 11289, 11290, 11291, 11292, 11293, 11294, 11295, 11296]]	[]	[]
M04937:270:000000000-JFBNC:1:2112:23589:5774:rev	[[11288, 11289, 11290, 11291, 11292, 11293, 11294, 11295, 11296]]	[]	[]
M04937:270:000000000-JFBNC:1:2112:11001:8205:rev	[[11288, 11289, 11290, 11291, 11292, 11293, 11294, 11295, 11296]]	[]	[]
M04937:270:000000000-JFBNC:1:2112:20617:14109:rev	[[11288, 11289, 11290, 11291, 11292, 11293, 11294, 11295, 11296]]	[]	[]
M04937:270:000000000-JFBNC:1:2112:9972:21459:rev	[[11288, 11289, 11290, 11291, 11292, 11293, 11294, 11295, 11296]]	[]	[]
M04937:270:000000000-JFBNC:1:2112:10138:21768:rev	[[11288, 11289, 11290, 11291, 11292, 11293, 11294, 11295, 11296]]	[]	[]
M04937:270:000000000-JFBNC:1:2113:23448:9464:rev	[[11288, 11289, 11290, 11291, 11292, 11293, 11294, 11295, 11296]]	[]	[]
M04937:270:000000000-JFBNC:1:2113:27567:12473:rev	[[11288, 11289, 11290, 11291, 11292, 11293, 11294, 11295, 11296]]	[]	[]
M04937:270:000000000-JFBNC:1:2113:14991:15417:rev	[[11288, 11289, 11290, 11291, 11292, 11293, 11294, 11295, 11296]]	[]	[]
M04937:270:000000000-JFBNC:1:2113:15683:20338:rev	[[11288, 11289, 11290, 11291, 11292, 11293, 11294, 11295, 11296]]	[]	[]
M04937:270:000000000-JFBNC:1:2113:24391:24115:rev	[[11288, 11289, 11290, 11291, 11292, 11293, 11294, 11295, 11296]]	[]	[]
M04937:270:000000000-JFBNC:1:2114:13192:9432:rev	[[11288, 11289, 11290, 11291, 11292, 11293, 11294, 11295, 11296]]	[]	[]
M04937:270:000000000-JFBNC:1:2114:9935:10046:rev	[[11288, 11289, 11290, 11291, 11292, 11293, 11294, 11295, 11296]]	[]	[]
M04937:270:000000000-JFBNC:1:2114:14384:11301:rev	[[11288, 11289, 11290, 11291, 11292, 11293, 11294, 11295, 11296]]	[]	[]
M04937:270:000000000-JFBNC:1:1101:5416:14900:fwd	[[11288, 11289, 11290, 11291, 11292, 11293, 11294, 11295, 11296]]	[]	[]
M04937:270:000000000-JFBNC:1:1104:21322:8184:fwd	[[11288, 11289, 11290, 11291, 11292, 11293, 11294, 11295, 11296]]	[]	[]
M04937:270:000000000-JFBNC:1:1105:8139:4984:fwd	[[11288, 11289, 11290, 11291, 11292, 11293, 11294, 11295, 11296]]	[]	[]
M04937:270:000000000-JFBNC:1:1105:12612:28772:fwd	[[11288, 11289, 11290, 11291, 11292, 11293, 11294, 11295, 11296]]	[]	[]
M04937:270:000000000-JFBNC:1:1106:16635:21553:fwd	[[11288, 11289, 11290, 11291, 11292, 11293, 11294, 11295, 11296]]	[]	[]
M04937:270:000000000-JFBNC:1:1109:27204:21822:fwd	[[11288, 11289, 11290, 11291, 11292, 11293, 11294, 11295, 11296]]	[]	[]
M04937:270:000000000-JFBNC:1:1109:17905:27780:fwd	[[11288, 11289, 11290, 11291, 11292, 11293, 11294, 11295, 11296]]	[]	[]
M04937:270:000000000-JFBNC:1:1110:12501:2769:fwd	[[11288, 11289, 11290, 11291, 11292, 11293, 11294, 11295, 11296]]	[]	[]
M04937:270:000000000-JFBNC:1:1110:13530:9607:fwd	[[11288, 11289, 11290, 11291, 11292, 11293, 11294, 11295, 11296]]	[]	[]
M04937:270:000000000-JFBNC:1:1111:14297:7731:fwd	[[11288, 11289, 11290, 11291, 11292, 11293, 11294, 11295, 11296]]	[]	[]
M04937:270:000000000-JFBNC:1:1111:9031:19143:fwd	[[11288, 11289, 11290, 11291, 11292, 11293, 11294, 11295, 11296]]	[]	[]
M04937:270:000000000-JFBNC:1:1113:24505:20910:fwd	[[11288, 11289, 11290, 11291, 11292, 11293, 11294, 11295, 11296]]	[]	[]
M04937:270:000000000-JFBNC:1:2103:20493:3026:fwd	[[11288, 11289, 11290, 11291, 11292, 11293, 11294, 11295, 11296]]	[]	[]
M04937:270:000000000-JFBNC:1:2103:13037:3576:fwd	[[11288, 11289, 11290, 11291, 11292, 11293, 11294, 11295, 11296]]	[]	[]
M04937:270:000000000-JFBNC:1:2103:27999:11640:fwd	[[11288, 11289, 11290, 11291, 11292, 11293, 11294, 11295, 11296]]	[]	[]
M04937:270:000000000-JFBNC:1:2103:21296:12330:fwd	[[11288, 11289, 11290, 11291, 11292, 11293, 11294, 11295, 11296]]	[]	[]
M04937:270:000000000-JFBNC:1:2104:11091:4761:fwd	[[11288, 11289, 11290, 11291, 11292, 11293, 11294, 11295, 11296]]	[]	[]
M04937:270:000000000-JFBNC:1:2104:10387:11575:fwd	[[11288, 11289, 11290, 11291, 11292, 11293, 11294, 11295, 11296]]	[]	[]
M04937:270:000000000-JFBNC:1:2105:21510:10093:fwd	[[11288, 11289, 11290, 11291, 11292, 11293, 11294, 11295, 11296]]	[]	[]
M04937:270:000000000-JFBNC:1:2105:14166:23624:fwd	[[11288, 11289, 11290, 11291, 11292, 11293, 11294, 11295, 11296]]	[]	[]
M04937:270:000000000-JFBNC:1:2106:12942:3220:fwd	[[11288, 11289, 11290, 11291, 11292, 11293, 11294, 11295, 11296]]	[]	[]
M04937:270:000000000-JFBNC:1:2106:18461:13756:fwd	[[11288, 11289, 11290, 11291, 11292, 11293, 11294, 11295, 11296]]	[]	[]
M04937:270:000000000-JFBNC:1:2106:7260:17602:fwd	[[11288, 11289, 11290, 11291, 11292, 11293, 11294, 11295, 11296]]	[]	[]
M04937:270:000000000-JFBNC:1:2106:14515:19235:fwd	[[11288, 11289, 11290, 11291, 11292, 11293, 11294, 11295, 11296]]	[]	[]
M04937:270:000000000-JFBNC:1:2108:22340:14997:fwd	[[11288, 11289, 11290, 11291, 11292, 11293, 11294, 11295, 11296]]	[]	[]
M04937:270:000000000-JFBNC:1:2109:8587:19430:fwd	[[11288, 11289, 11290, 11291, 11292, 11293, 11294, 11295, 11296]]	[]	[]
M04937:270:000000000-JFBNC:1:2110:10090:14141:fwd	[[11288, 11289, 11290, 11291, 11292, 11293, 11294, 11295, 11296]]	[]	[]
M04937:270:000000000-JFBNC:1:2110:9487:17693:fwd	[[11288, 11289, 11290, 11291, 11292, 11293, 11294, 11295, 11296]]	[]	[]
M04937:270:000000000-JFBNC:1:2112:4843:9761:fwd	[[11288, 11289, 11290, 11291, 11292, 11293, 11294, 11295, 11296]]	[]	[]
M04937:270:000000000-JFBNC:1:2112:15373:24882:fwd	[[11288, 11289, 11290, 11291, 11292, 11293, 11294, 11295, 11296]]	[]	[]
M04937:270:000000000-JFBNC:1:2114:23372:5072:fwd	[[11288, 11289, 11290, 11291, 11292, 11293, 11294, 11295, 11296]]	[]	[]
M04937:270:000000000-JFBNC:1:2110:26547:23846:rev	[[11288, 11289, 11290, 11291, 11292, 11293, 11294, 11295, 11296]]	[]	[]
M04937:270:000000000-JFBNC:1:2106:11409:8200:rev	[[11288, 11289, 11290, 11291, 11292, 11293, 11294, 11295, 11296]]	[]	[]
M04937:270:000000000-JFBNC:1:1110:8796:25911:rev	[[11288, 11289, 11290, 11291, 11292, 11293, 11294, 11295, 11296]]	[]	[]
M04937:270:000000000-JFBNC:1:1101:22904:15263:rev	[[11288, 11289, 11290, 11291, 11292, 11293, 11294, 11295, 11296]]	[]	[]
M04937:270:000000000-JFBNC:1:1102:8898:6668:rev	[[11288, 11289, 11290, 11291, 11292, 11293, 11294, 11295, 11296]]	[]	[]
M04937:270:000000000-JFBNC:1:1102:17713:11682:rev	[[11288, 11289, 11290, 11291, 11292, 11293, 11294, 11295, 11296]]	[]	[]
M04937:270:000000000-JFBNC:1:1102:17517:15753:rev	[[11288, 11289, 11290, 11291, 11292, 11293, 11294, 11295, 11296]]	[]	[]
M04937:270:000000000-JFBNC:1:1103:23661:4310:rev	[[11288, 11289, 11290, 11291, 11292, 11293, 11294, 11295, 11296]]	[]	[]
M04937:270:000000000-JFBNC:1:1104:27328:14556:rev	[[11288, 11289, 11290, 11291, 11292, 11293, 11294, 11295, 11296]]	[]	[]
M04937:270:000000000-JFBNC:1:1104:14148:24144:rev	[[11288, 11289, 11290, 11291, 11292, 11293, 11294, 11295, 11296]]	[]	[]
M04937:270:000000000-JFBNC:1:1105:11365:5677:rev	[[11288, 11289, 11290, 11291, 11292, 11293, 11294, 11295, 11296]]	[]	[]
M04937:270:000000000-JFBNC:1:1105:8139:4984:rev	[[11288, 11289, 11290, 11291, 11292, 11293, 11294, 11295, 11296]]	[]	[]
M04937:270:000000000-JFBNC:1:1105:27151:10436:rev	[[11288, 11289, 11290, 11291, 11292, 11293, 11294, 11295, 11296]]	[]	[]
M04937:270:000000000-JFBNC:1:1105:20559:13344:rev	[[11288, 11289, 11290, 11291, 11292, 11293, 11294, 11295, 11296]]	[]	[]
M04937:270:000000000-JFBNC:1:1105:13323:21259:rev	[[11288, 11289, 11290, 11291, 11292, 11293, 11294, 11295, 11296]]	[]	[]
M04937:270:000000000-JFBNC:1:1106:27985:17538:rev	[[11288, 11289, 11290, 11291, 11292, 11293, 11294, 11295, 11296]]	[]	[]
M04937:270:000000000-JFBNC:1:1106:24047:18913:rev	[[11288, 11289, 11290, 11291, 11292, 11293, 11294, 11295, 11296]]	[]	[]
M04937:270:000000000-JFBNC:1:1107:7447:11381:rev	[[11288, 11289, 11290, 11291, 11292, 11293, 11294, 11295, 11296]]	[]	[]
M04937:270:000000000-JFBNC:1:1107:2201:17449:rev	[[11288, 11289, 11290, 11291, 11292, 11293, 11294, 11295, 11296]]	[]	[]
M04937:270:000000000-JFBNC:1:1108:28703:12493:rev	[[11288, 11289, 11290, 11291, 11292, 11293, 11294, 11295, 11296]]	[]	[]
M04937:270:000000000-JFBNC:1:1108:12605:15395:rev	[[11288, 11289, 11290, 11291, 11292, 11293, 11294, 11295, 11296]]	[]	[]
M04937:270:000000000-JFBNC:1:1109:19464:2141:rev	[[11288, 11289, 11290, 11291, 11292, 11293, 11294, 11295, 11296]]	[]	[]
M04937:270:000000000-JFBNC:1:1109:18053:7423:rev	[[11288, 11289, 11290, 11291, 11292, 11293, 11294, 11295, 11296]]	[]	[]
M04937:270:000000000-JFBNC:1:1109:23048:12367:rev	[[11288, 11289, 11290, 11291, 11292, 11293, 11294, 11295, 11296]]	[]	[]
M04937:270:000000000-JFBNC:1:1109:18051:15946:rev	[[11288, 11289, 11290, 11291, 11292, 11293, 11294, 11295, 11296]]	[]	[]
M04937:270:000000000-JFBNC:1:1109:14621:16419:rev	[[11288, 11289, 11290, 11291, 11292, 11293, 11294, 11295, 11296]]	[]	[]
M04937:270:000000000-JFBNC:1:1109:14302:16587:rev	[[11288, 11289, 11290, 11291, 11292, 11293, 11294, 11295, 11296]]	[]	[]
M04937:270:000000000-JFBNC:1:1109:10922:18322:rev	[[11288, 11289, 11290, 11291, 11292, 11293, 11294, 11295, 11296]]	[]	[]
M04937:270:000000000-JFBNC:1:1109:24448:20498:rev	[[11288, 11289, 11290, 11291, 11292, 11293, 11294, 11295, 11296]]	[]	[]
M04937:270:000000000-JFBNC:1:1110:12989:2425:rev	[[11288, 11289, 11290, 11291, 11292, 11293, 11294, 11295, 11296]]	[]	[]
M04937:270:000000000-JFBNC:1:1110:11171:7877:rev	[[11288, 11289, 11290, 11291, 11292, 11293, 11294, 11295, 11296]]	[]	[]
M04937:270:000000000-JFBNC:1:1110:11612:9237:rev	[[11288, 11289, 11290, 11291, 11292, 11293, 11294, 11295, 11296]]	[]	[]
M04937:270:000000000-JFBNC:1:1110:18856:9945:rev	[[11288, 11289, 11290, 11291, 11292, 11293, 11294, 11295, 11296]]	[]	[]
M04937:270:000000000-JFBNC:1:1110:14232:9995:rev	[[11288, 11289, 11290, 11291, 11292, 11293, 11294, 11295, 11296]]	[]	[]
M04937:270:000000000-JFBNC:1:1110:16829:17726:rev	[[11288, 11289, 11290, 11291, 11292, 11293, 11294, 11295, 11296]]	[]	[]
M04937:270:000000000-JFBNC:1:1111:17323:2091:rev	[[11288, 11289, 11290, 11291, 11292, 11293, 11294, 11295, 11296]]	[]	[]
M04937:270:000000000-JFBNC:1:1111:9258:3624:rev	[[11288, 11289, 11290, 11291, 11292, 11293, 11294, 11295, 11296]]	[]	[]
M04937:270:000000000-JFBNC:1:1111:21926:10499:rev	[[11288, 11289, 11290, 11291, 11292, 11293, 11294, 11295, 11296]]	[]	[]
M04937:270:000000000-JFBNC:1:1111:11641:11858:rev	[[11288, 11289, 11290, 11291, 11292, 11293, 11294, 11295, 11296]]	[]	[]
M04937:270:000000000-JFBNC:1:1111:28414:16027:rev	[[11288, 11289, 11290, 11291, 11292, 11293, 11294, 11295, 11296]]	[]	[]
M04937:270:000000000-JFBNC:1:1112:10427:8562:rev	[[11288, 11289, 11290, 11291, 11292, 11293, 11294, 11295, 11296]]	[]	[]
M04937:270:000000000-JFBNC:1:1113:16819:1472:rev	[[11288, 11289, 11290, 11291, 11292, 11293, 11294, 11295, 11296]]	[]	[]
M04937:270:000000000-JFBNC:1:1113:19592:6651:rev	[[11288, 11289, 11290, 11291, 11292, 11293, 11294, 11295, 11296]]	[]	[]
M04937:270:000000000-JFBNC:1:1113:8337:16144:rev	[[11288, 11289, 11290, 11291, 11292, 11293, 11294, 11295, 11296]]	[]	[]
M04937:270:000000000-JFBNC:1:1113:23196:19164:rev	[[11288, 11289, 11290, 11291, 11292, 11293, 11294, 11295, 11296]]	[]	[]
M04937:270:000000000-JFBNC:1:1113:16989:19404:rev	[[11288, 11289, 11290, 11291, 11292, 11293, 11294, 11295, 11296]]	[]	[]
M04937:270:000000000-JFBNC:1:1113:14548:24186:rev	[[11288, 11289, 11290, 11291, 11292, 11293, 11294, 11295, 11296]]	[]	[]
M04937:270:000000000-JFBNC:1:1114:13521:3105:rev	[[11288, 11289, 11290, 11291, 11292, 11293, 11294, 11295, 11296]]	[]	[]
M04937:270:000000000-JFBNC:1:1114:8988:5576:rev	[[11288, 11289, 11290, 11291, 11292, 11293, 11294, 11295, 11296]]	[]	[]
M04937:270:000000000-JFBNC:1:1114:19455:15768:rev	[[11288, 11289, 11290, 11291, 11292, 11293, 11294, 11295, 11296]]	[]	[]
M04937:270:000000000-JFBNC:1:2101:25958:15046:rev	[[11288, 11289, 11290, 11291, 11292, 11293, 11294, 11295, 11296]]	[]	[]
M04937:270:000000000-JFBNC:1:2101:15825:18141:rev	[[11288, 11289, 11290, 11291, 11292, 11293, 11294, 11295, 11296]]	[]	[]
M04937:270:000000000-JFBNC:1:2101:22863:20940:rev	[[11288, 11289, 11290, 11291, 11292, 11293, 11294, 11295, 11296]]	[]	[]
M04937:270:000000000-JFBNC:1:2101:25010:22469:rev	[[11288, 11289, 11290, 11291, 11292, 11293, 11294, 11295, 11296]]	[]	[]
M04937:270:000000000-JFBNC:1:2102:13300:11132:rev	[[11288, 11289, 11290, 11291, 11292, 11293, 11294, 11295, 11296]]	[]	[]
M04937:270:000000000-JFBNC:1:2102:2762:12884:rev	[[11288, 11289, 11290, 11291, 11292, 11293, 11294, 11295, 11296]]	[]	[]
M04937:270:000000000-JFBNC:1:2102:2151:15068:rev	[[11288, 11289, 11290, 11291, 11292, 11293, 11294, 11295, 11296]]	[]	[]
M04937:270:000000000-JFBNC:1:2102:10686:21929:rev	[[11288, 11289, 11290, 11291, 11292, 11293, 11294, 11295, 11296]]	[]	[]
M04937:270:000000000-JFBNC:1:2103:27999:11640:rev	[[11288, 11289, 11290, 11291, 11292, 11293, 11294, 11295, 11296]]	[]	[]
M04937:270:000000000-JFBNC:1:2103:29569:15416:rev	[[11288, 11289, 11290, 11291, 11292, 11293, 11294, 11295, 11296]]	[]	[]
M04937:270:000000000-JFBNC:1:2103:10302:18299:rev	[[11288, 11289, 11290, 11291, 11292, 11293, 11294, 11295, 11296]]	[]	[]
M04937:270:000000000-JFBNC:1:2103:5130:22962:rev	[[11288, 11289, 11290, 11291, 11292, 11293, 11294, 11295, 11296]]	[]	[]
M04937:270:000000000-JFBNC:1:2104:11091:4761:rev	[[11288, 11289, 11290, 11291, 11292, 11293, 11294, 11295, 11296]]	[]	[]
M04937:270:000000000-JFBNC:1:2104:10387:11575:rev	[[11288, 11289, 11290, 11291, 11292, 11293, 11294, 11295, 11296]]	[]	[]
M04937:270:000000000-JFBNC:1:2105:14166:23624:rev	[[11288, 11289, 11290, 11291, 11292, 11293, 11294, 11295, 11296]]	[]	[]
M04937:270:000000000-JFBNC:1:2106:17397:14136:rev	[[11288, 11289, 11290, 11291, 11292, 11293, 11294, 11295, 11296]]	[]	[]
M04937:270:000000000-JFBNC:1:2106:5504:21048:rev	[[11288, 11289, 11290, 11291, 11292, 11293, 11294, 11295, 11296]]	[]	[]
M04937:270:000000000-JFBNC:1:2107:19211:3348:rev	[[11288, 11289, 11290, 11291, 11292, 11293, 11294, 11295, 11296]]	[]	[]
M04937:270:000000000-JFBNC:1:2107:6902:9416:rev	[[11288, 11289, 11290, 11291, 11292, 11293, 11294, 11295, 11296]]	[]	[]
M04937:270:000000000-JFBNC:1:2107:13319:14558:rev	[[11288, 11289, 11290, 11291, 11292, 11293, 11294, 11295, 11296]]	[]	[]
M04937:270:000000000-JFBNC:1:2107:8541:15732:rev	[[11288, 11289, 11290, 11291, 11292, 11293, 11294, 11295, 11296]]	[]	[]
M04937:270:000000000-JFBNC:1:2107:17496:18777:rev	[[11288, 11289, 11290, 11291, 11292, 11293, 11294, 11295, 11296]]	[]	[]
M04937:270:000000000-JFBNC:1:2108:25987:10693:rev	[[11288, 11289, 11290, 11291, 11292, 11293, 11294, 11295, 11296]]	[]	[]
M04937:270:000000000-JFBNC:1:2108:13681:12157:rev	[[11288, 11289, 11290, 11291, 11292, 11293, 11294, 11295, 11296]]	[]	[]
M04937:270:000000000-JFBNC:1:2108:17602:14466:rev	[[11288, 11289, 11290, 11291, 11292, 11293, 11294, 11295, 11296]]	[]	[]
M04937:270:000000000-JFBNC:1:2108:22340:14997:rev	[[11288, 11289, 11290, 11291, 11292, 11293, 11294, 11295, 11296]]	[]	[]
M04937:270:000000000-JFBNC:1:2108:27360:16444:rev	[[11288, 11289, 11290, 11291, 11292, 11293, 11294, 11295, 11296]]	[]	[]
M04937:270:000000000-JFBNC:1:2109:2502:11047:rev	[[11288, 11289, 11290, 11291, 11292, 11293, 11294, 11295, 11296]]	[]	[]
M04937:270:000000000-JFBNC:1:2109:20827:17796:rev	[[11288, 11289, 11290, 11291, 11292, 11293, 11294, 11295, 11296]]	[]	[]
M04937:270:000000000-JFBNC:1:2109:21265:18268:rev	[[11288, 11289, 11290, 11291, 11292, 11293, 11294, 11295, 11296]]	[]	[]
M04937:270:000000000-JFBNC:1:2110:16523:6748:rev	[[11288, 11289, 11290, 11291, 11292, 11293, 11294, 11295, 11296]]	[]	[]
M04937:270:000000000-JFBNC:1:2112:15790:7751:rev	[[11288, 11289, 11290, 11291, 11292, 11293, 11294, 11295, 11296]]	[]	[]
M04937:270:000000000-JFBNC:1:2112:5528:8118:rev	[[11288, 11289, 11290, 11291, 11292, 11293, 11294, 11295, 11296]]	[]	[]
M04937:270:000000000-JFBNC:1:2112:15373:24882:rev	[[11288, 11289, 11290, 11291, 11292, 11293, 11294, 11295, 11296]]	[]	[]
M04937:270:000000000-JFBNC:1:2113:11427:26005:rev	[[11288, 11289, 11290, 11291, 11292, 11293, 11294, 11295, 11296]]	[]	[]
M04937:270:000000000-JFBNC:1:2114:23372:5072:rev	[[11288, 11289, 11290, 11291, 11292, 11293, 11294, 11295, 11296]]	[]	[]
M04937:270:000000000-JFBNC:1:2114:14443:12083:rev	[[11288, 11289, 11290, 11291, 11292, 11293, 11294, 11295, 11296]]	[]	[]
M04937:270:000000000-JFBNC:1:2114:16124:15482:rev	[[11288, 11289, 11290, 11291, 11292, 11293, 11294, 11295, 11296]]	[]	[]
M04937:270:000000000-JFBNC:1:2114:21006:20781:rev	[[11288, 11289, 11290, 11291, 11292, 11293, 11294, 11295, 11296]]	[]	[]
M04937:270:000000000-JFBNC:1:2114:14316:26814:rev	[[11288, 11289, 11290, 11291, 11292, 11293, 11294, 11295, 11296]]	[]	[]
M04937:270:000000000-JFBNC:1:1101:12077:3310:fwd	[[11288, 11289, 11290, 11291, 11292, 11293, 11294, 11295, 11296]]	[]	[]
M04937:270:000000000-JFBNC:1:1101:23980:9360:fwd	[[11288, 11289, 11290, 11291, 11292, 11293, 11294, 11295, 11296]]	[]	[]
M04937:270:000000000-JFBNC:1:1101:11150:16024:fwd	[[11288, 11289, 11290, 11291, 11292, 11293, 11294, 11295, 11296]]	[]	[]
M04937:270:000000000-JFBNC:1:1102:19139:2265:fwd	[[11288, 11289, 11290, 11291, 11292, 11293, 11294, 11295, 11296]]	[]	[]
M04937:270:000000000-JFBNC:1:1102:5968:6565:fwd	[[11288, 11289, 11290, 11291, 11292, 11293, 11294, 11295, 11296]]	[]	[]
M04937:270:000000000-JFBNC:1:1102:23712:13823:fwd	[[11288, 11289, 11290, 11291, 11292, 11293, 11294, 11295, 11296]]	[]	[]
M04937:270:000000000-JFBNC:1:1104:12804:10357:fwd	[[11288, 11289, 11290, 11291, 11292, 11293, 11294, 11295, 11296]]	[]	[]
M04937:270:000000000-JFBNC:1:1104:21585:16345:fwd	[[11288, 11289, 11290, 11291, 11292, 11293, 11294, 11295, 11296]]	[]	[]
M04937:270:000000000-JFBNC:1:1109:4083:11607:fwd	[[11288, 11289, 11290, 11291, 11292, 11293, 11294, 11295, 11296]]	[]	[]
M04937:270:000000000-JFBNC:1:1110:18054:5514:fwd	[[11288, 11289, 11290, 11291, 11292, 11293, 11294, 11295, 11296]]	[]	[]
M04937:270:000000000-JFBNC:1:1111:23480:24525:fwd	[[11288, 11289, 11290, 11291, 11292, 11293, 11294, 11295, 11296]]	[]	[]
M04937:270:000000000-JFBNC:1:1112:5713:15000:fwd	[[11288, 11289, 11290, 11291, 11292, 11293, 11294, 11295, 11296]]	[]	[]
M04937:270:000000000-JFBNC:1:1112:18323:27839:fwd	[[11288, 11289, 11290, 11291, 11292, 11293, 11294, 11295, 11296]]	[]	[]
M04937:270:000000000-JFBNC:1:1113:16051:14988:fwd	[[11288, 11289, 11290, 11291, 11292, 11293, 11294, 11295, 11296]]	[]	[]
M04937:270:000000000-JFBNC:1:1113:28813:15313:fwd	[[11288, 11289, 11290, 11291, 11292, 11293, 11294, 11295, 11296]]	[]	[]
M04937:270:000000000-JFBNC:1:2102:22811:15811:fwd	[[11288, 11289, 11290, 11291, 11292, 11293, 11294, 11295, 11296]]	[]	[]
M04937:270:000000000-JFBNC:1:2103:14204:22842:fwd	[[11288, 11289, 11290, 11291, 11292, 11293, 11294, 11295, 11296]]	[]	[]
M04937:270:000000000-JFBNC:1:2105:3528:11124:fwd	[[11288, 11289, 11290, 11291, 11292, 11293, 11294, 11295, 11296]]	[]	[]
M04937:270:000000000-JFBNC:1:2107:27578:11266:fwd	[[11288, 11289, 11290, 11291, 11292, 11293, 11294, 11295, 11296]]	[]	[]
M04937:270:000000000-JFBNC:1:2108:22545:21334:fwd	[[11288, 11289, 11290, 11291, 11292, 11293, 11294, 11295, 11296]]	[]	[]
M04937:270:000000000-JFBNC:1:2109:14112:7687:fwd	[[11288, 11289, 11290, 11291, 11292, 11293, 11294, 11295, 11296]]	[]	[]
M04937:270:000000000-JFBNC:1:2113:3483:8611:fwd	[[11288, 11289, 11290, 11291, 11292, 11293, 11294, 11295, 11296]]	[]	[]
M04937:270:000000000-JFBNC:1:2113:4806:23253:fwd	[[11288, 11289, 11290, 11291, 11292, 11293, 11294, 11295, 11296]]	[]	[]
M04937:270:000000000-JFBNC:1:2113:14593:25116:fwd	[[11288, 11289, 11290, 11291, 11292, 11293, 11294, 11295, 11296]]	[]	[]
M04937:270:000000000-JFBNC:1:2114:12579:20183:fwd	[[11288, 11289, 11290, 11291, 11292, 11293, 11294, 11295, 11296]]	[]	[]
M04937:270:000000000-JFBNC:1:2104:21794:9673:rev	[[11288, 11289, 11290, 11291, 11292, 11293, 11294, 11295, 11296]]	[]	[]
M04937:270:000000000-JFBNC:1:1101:23980:9360:rev	[[11288, 11289, 11290, 11291, 11292, 11293, 11294, 11295, 11296]]	[]	[]
M04937:270:000000000-JFBNC:1:1101:11150:16024:rev	[[11288, 11289, 11290, 11291, 11292, 11293, 11294, 11295, 11296]]	[]	[]
M04937:270:000000000-JFBNC:1:1102:4843:15494:rev	[[11288, 11289, 11290, 11291, 11292, 11293, 11294, 11295, 11296]]	[]	[]
M04937:270:000000000-JFBNC:1:1104:10014:27297:rev	[[11288, 11289, 11290, 11291, 11292, 11293, 11294, 11295, 11296]]	[]	[]
M04937:270:000000000-JFBNC:1:1109:4083:11607:rev	[[11288, 11289, 11290, 11291, 11292, 11293, 11294, 11295, 11296]]	[]	[]
M04937:270:000000000-JFBNC:1:1110:18054:5514:rev	[[11288, 11289, 11290, 11291, 11292, 11293, 11294, 11295, 11296]]	[]	[]
M04937:270:000000000-JFBNC:1:1111:7001:16455:rev	[[11288, 11289, 11290, 11291, 11292, 11293, 11294, 11295, 11296]]	[]	[]
M04937:270:000000000-JFBNC:1:1111:23480:24525:rev	[[11288, 11289, 11290, 11291, 11292, 11293, 11294, 11295, 11296]]	[]	[]
M04937:270:000000000-JFBNC:1:1112:28662:12269:rev	[[11288, 11289, 11290, 11291, 11292, 11293, 11294, 11295, 11296]]	[]	[]
M04937:270:000000000-JFBNC:1:1112:5713:15000:rev	[[11288, 11289, 11290, 11291, 11292, 11293, 11294, 11295, 11296]]	[]	[]
M04937:270:000000000-JFBNC:1:1114:18036:24616:rev	[[11288, 11289, 11290, 11291, 11292, 11293, 11294, 11295, 11296]]	[]	[]
M04937:270:000000000-JFBNC:1:2102:22811:15811:rev	[[11288, 11289, 11290, 11291, 11292, 11293, 11294, 11295, 11296]]	[]	[]
M04937:270:000000000-JFBNC:1:2103:29045:12191:rev	[[11288, 11289, 11290, 11291, 11292, 11293, 11294, 11295, 11296]]	[]	[]
M04937:270:000000000-JFBNC:1:2103:14204:22842:rev	[[11288, 11289, 11290, 11291, 11292, 11293, 11294, 11295, 11296]]	[]	[]
M04937:270:000000000-JFBNC:1:2107:3907:13754:rev	[[11288, 11289, 11290, 11291, 11292, 11293, 11294, 11295, 11296]]	[]	[]
M04937:270:000000000-JFBNC:1:2108:22545:21334:rev	[[11288, 11289, 11290, 11291, 11292, 11293, 11294, 11295, 11296]]	[]	[]
M04937:270:000000000-JFBNC:1:2109:14112:7687:rev	[[11288, 11289, 11290, 11291, 11292, 11293, 11294, 11295, 11296]]	[]	[]
M04937:270:000000000-JFBNC:1:2109:17928:14895:rev	[[11288, 11289, 11290, 11291, 11292, 11293, 11294, 11295, 11296]]	[]	[]
M04937:270:000000000-JFBNC:1:2110:25604:14996:rev	[[11288, 11289, 11290, 11291, 11292, 11293, 11294, 11295, 11296]]	[]	[]
M04937:270:000000000-JFBNC:1:2110:14211:18845:rev	[[11288, 11289, 11290, 11291, 11292, 11293, 11294, 11295, 11296]]	[]	[]
M04937:270:000000000-JFBNC:1:2113:14593:25116:rev	[[11288, 11289, 11290, 11291, 11292, 11293, 11294, 11295, 11296]]	[]	[]
M04937:270:000000000-JFBNC:1:1101:12985:2174:fwd	[[11288, 11289, 11290, 11291, 11292, 11293, 11294, 11295, 11296]]	[]	[]
M04937:270:000000000-JFBNC:1:1101:23020:5041:fwd	[[11288, 11289, 11290, 11291, 11292, 11293, 11294, 11295, 11296]]	[]	[]
M04937:270:000000000-JFBNC:1:1101:6811:8809:fwd	[[11288, 11289, 11290, 11291, 11292, 11293, 11294, 11295, 11296]]	[]	[]
M04937:270:000000000-JFBNC:1:1101:12906:10670:fwd	[[11288, 11289, 11290, 11291, 11292, 11293, 11294, 11295, 11296]]	[]	[]
M04937:270:000000000-JFBNC:1:1101:4231:14673:fwd	[[11288, 11289, 11290, 11291, 11292, 11293, 11294, 11295, 11296]]	[]	[]
M04937:270:000000000-JFBNC:1:1101:10711:16997:fwd	[[11288, 11289, 11290, 11291, 11292, 11293, 11294, 11295, 11296]]	[]	[]
M04937:270:000000000-JFBNC:1:1101:26422:18700:fwd	[[11288, 11289, 11290, 11291, 11292, 11293, 11294, 11295, 11296]]	[]	[]
M04937:270:000000000-JFBNC:1:1101:28588:20400:fwd	[[11288, 11289, 11290, 11291, 11292, 11293, 11294, 11295, 11296]]	[]	[]
M04937:270:000000000-JFBNC:1:1101:19380:21719:fwd	[[11288, 11289, 11290, 11291, 11292, 11293, 11294, 11295, 11296]]	[]	[]
M04937:270:000000000-JFBNC:1:1101:24665:25736:fwd	[[11288, 11289, 11290, 11291, 11292, 11293, 11294, 11295, 11296]]	[]	[]
M04937:270:000000000-JFBNC:1:1101:18394:27201:fwd	[[11288, 11289, 11290, 11291, 11292, 11293, 11294, 11295, 11296]]	[]	[]
M04937:270:000000000-JFBNC:1:1102:19002:2254:fwd	[[11288, 11289, 11290, 11291, 11292, 11293, 11294, 11295, 11296]]	[]	[]
M04937:270:000000000-JFBNC:1:1102:6925:6707:fwd	[[11288, 11289, 11290, 11291, 11292, 11293, 11294, 11295, 11296]]	[]	[]
M04937:270:000000000-JFBNC:1:1102:4949:8316:fwd	[[11288, 11289, 11290, 11291, 11292, 11293, 11294, 11295, 11296]]	[]	[]
M04937:270:000000000-JFBNC:1:1102:6977:9273:fwd	[[11288, 11289, 11290, 11291, 11292, 11293, 11294, 11295, 11296]]	[]	[]
M04937:270:000000000-JFBNC:1:1102:24136:12875:fwd	[[11288, 11289, 11290, 11291, 11292, 11293, 11294, 11295, 11296]]	[]	[]
M04937:270:000000000-JFBNC:1:1102:15833:13562:fwd	[[11288, 11289, 11290, 11291, 11292, 11293, 11294, 11295, 11296]]	[]	[]
M04937:270:000000000-JFBNC:1:1102:2832:13802:fwd	[[11288, 11289, 11290, 11291, 11292, 11293, 11294, 11295, 11296]]	[]	[]
M04937:270:000000000-JFBNC:1:1102:11360:15408:fwd	[[11288, 11289, 11290, 11291, 11292, 11293, 11294, 11295, 11296]]	[]	[]
M04937:270:000000000-JFBNC:1:1102:6749:16112:fwd	[[11288, 11289, 11290, 11291, 11292, 11293, 11294, 11295, 11296]]	[]	[]
M04937:270:000000000-JFBNC:1:1102:16706:19139:fwd	[[11288, 11289, 11290, 11291, 11292, 11293, 11294, 11295, 11296]]	[]	[]
M04937:270:000000000-JFBNC:1:1102:19783:21281:fwd	[[11288, 11289, 11290, 11291, 11292, 11293, 11294, 11295, 11296]]	[]	[]
M04937:270:000000000-JFBNC:1:1102:22185:21661:fwd	[[11288, 11289, 11290, 11291, 11292, 11293, 11294, 11295, 11296]]	[]	[]
M04937:270:000000000-JFBNC:1:1102:17737:23295:fwd	[[11288, 11289, 11290, 11291, 11292, 11293, 11294, 11295, 11296]]	[]	[]
M04937:270:000000000-JFBNC:1:1102:24894:25033:fwd	[[11288, 11289, 11290, 11291, 11292, 11293, 11294, 11295, 11296]]	[]	[]
M04937:270:000000000-JFBNC:1:1102:13358:27216:fwd	[[11288, 11289, 11290, 11291, 11292, 11293, 11294, 11295, 11296]]	[]	[]
M04937:270:000000000-JFBNC:1:1103:14504:7865:fwd	[[11288, 11289, 11290, 11291, 11292, 11293, 11294, 11295, 11296]]	[]	[]
M04937:270:000000000-JFBNC:1:1103:6569:16385:fwd	[[11288, 11289, 11290, 11291, 11292, 11293, 11294, 11295, 11296]]	[]	[]
M04937:270:000000000-JFBNC:1:1103:18936:18160:fwd	[[11288, 11289, 11290, 11291, 11292, 11293, 11294, 11295, 11296]]	[]	[]
M04937:270:000000000-JFBNC:1:1103:14063:19826:fwd	[[11288, 11289, 11290, 11291, 11292, 11293, 11294, 11295, 11296]]	[]	[]
M04937:270:000000000-JFBNC:1:1103:18205:19031:fwd	[[11288, 11289, 11290, 11291, 11292, 11293, 11294, 11295, 11296]]	[]	[]
M04937:270:000000000-JFBNC:1:1103:26530:20384:fwd	[[11288, 11289, 11290, 11291, 11292, 11293, 11294, 11295, 11296]]	[]	[]
M04937:270:000000000-JFBNC:1:1103:6987:20661:fwd	[[11288, 11289, 11290, 11291, 11292, 11293, 11294, 11295, 11296]]	[]	[]
M04937:270:000000000-JFBNC:1:1103:19924:23964:fwd	[[11288, 11289, 11290, 11291, 11292, 11293, 11294, 11295, 11296]]	[]	[]
M04937:270:000000000-JFBNC:1:1104:8147:4852:fwd	[[11288, 11289, 11290, 11291, 11292, 11293, 11294, 11295, 11296]]	[]	[]
M04937:270:000000000-JFBNC:1:1104:6603:7636:fwd	[[11288, 11289, 11290, 11291, 11292, 11293, 11294, 11295, 11296]]	[]	[]
M04937:270:000000000-JFBNC:1:1104:18386:11287:fwd	[[11288, 11289, 11290, 11291, 11292, 11293, 11294, 11295, 11296]]	[]	[]
M04937:270:000000000-JFBNC:1:1104:11708:11467:fwd	[[11288, 11289, 11290, 11291, 11292, 11293, 11294, 11295, 11296]]	[]	[]
M04937:270:000000000-JFBNC:1:1104:11630:12379:fwd	[[11288, 11289, 11290, 11291, 11292, 11293, 11294, 11295, 11296]]	[]	[]
M04937:270:000000000-JFBNC:1:1104:27029:13245:fwd	[[11288, 11289, 11290, 11291, 11292, 11293, 11294, 11295, 11296]]	[]	[]
M04937:270:000000000-JFBNC:1:1104:10244:13823:fwd	[[11288, 11289, 11290, 11291, 11292, 11293, 11294, 11295, 11296]]	[]	[]
M04937:270:000000000-JFBNC:1:1104:6553:13879:fwd	[[11288, 11289, 11290, 11291, 11292, 11293, 11294, 11295, 11296]]	[]	[]
M04937:270:000000000-JFBNC:1:1104:16446:17957:fwd	[[11288, 11289, 11290, 11291, 11292, 11293, 11294, 11295, 11296]]	[]	[]
M04937:270:000000000-JFBNC:1:1104:7696:20207:fwd	[[11288, 11289, 11290, 11291, 11292, 11293, 11294, 11295, 11296]]	[]	[]
M04937:270:000000000-JFBNC:1:1105:21428:4574:fwd	[[11288, 11289, 11290, 11291, 11292, 11293, 11294, 11295, 11296]]	[]	[]
M04937:270:000000000-JFBNC:1:1105:16575:6527:fwd	[[11288, 11289, 11290, 11291, 11292, 11293, 11294, 11295, 11296]]	[]	[]
M04937:270:000000000-JFBNC:1:1105:5100:8358:fwd	[[11288, 11289, 11290, 11291, 11292, 11293, 11294, 11295, 11296]]	[]	[]
M04937:270:000000000-JFBNC:1:1105:6818:12791:fwd	[[11288, 11289, 11290, 11291, 11292, 11293, 11294, 11295, 11296]]	[]	[]
M04937:270:000000000-JFBNC:1:1105:6913:14404:fwd	[[11288, 11289, 11290, 11291, 11292, 11293, 11294, 11295, 11296]]	[]	[]
M04937:270:000000000-JFBNC:1:1105:12327:15765:fwd	[[11288, 11289, 11290, 11291, 11292, 11293, 11294, 11295, 11296]]	[]	[]
M04937:270:000000000-JFBNC:1:1105:12418:17287:fwd	[[11288, 11289, 11290, 11291, 11292, 11293, 11294, 11295, 11296]]	[]	[]
M04937:270:000000000-JFBNC:1:1105:3529:20133:fwd	[[11288, 11289, 11290, 11291, 11292, 11293, 11294, 11295, 11296]]	[]	[]
M04937:270:000000000-JFBNC:1:1105:10871:20759:fwd	[[11288, 11289, 11290, 11291, 11292, 11293, 11294, 11295, 11296]]	[]	[]
M04937:270:000000000-JFBNC:1:1105:13626:20887:fwd	[[11288, 11289, 11290, 11291, 11292, 11293, 11294, 11295, 11296]]	[]	[]
M04937:270:000000000-JFBNC:1:1105:21662:21313:fwd	[[11288, 11289, 11290, 11291, 11292, 11293, 11294, 11295, 11296]]	[]	[]
M04937:270:000000000-JFBNC:1:1105:25860:22912:fwd	[[11288, 11289, 11290, 11291, 11292, 11293, 11294, 11295, 11296]]	[]	[]
M04937:270:000000000-JFBNC:1:1105:14274:22998:fwd	[[11288, 11289, 11290, 11291, 11292, 11293, 11294, 11295, 11296]]	[]	[]
M04937:270:000000000-JFBNC:1:1105:10681:23775:fwd	[[11288, 11289, 11290, 11291, 11292, 11293, 11294, 11295, 11296]]	[]	[]
M04937:270:000000000-JFBNC:1:1106:22156:6161:fwd	[[11288, 11289, 11290, 11291, 11292, 11293, 11294, 11295, 11296]]	[]	[]
M04937:270:000000000-JFBNC:1:1106:17841:6592:fwd	[[11288, 11289, 11290, 11291, 11292, 11293, 11294, 11295, 11296]]	[]	[]
M04937:270:000000000-JFBNC:1:1106:17354:8711:fwd	[[11288, 11289, 11290, 11291, 11292, 11293, 11294, 11295, 11296]]	[]	[]
M04937:270:000000000-JFBNC:1:1106:28085:8840:fwd	[[11288, 11289, 11290, 11291, 11292, 11293, 11294, 11295, 11296]]	[]	[]
M04937:270:000000000-JFBNC:1:1106:27550:10575:fwd	[[11288, 11289, 11290, 11291, 11292, 11293, 11294, 11295, 11296]]	[]	[]
M04937:270:000000000-JFBNC:1:1106:18306:12252:fwd	[[11288, 11289, 11290, 11291, 11292, 11293, 11294, 11295, 11296]]	[]	[]
M04937:270:000000000-JFBNC:1:1106:27797:12599:fwd	[[11288, 11289, 11290, 11291, 11292, 11293, 11294, 11295, 11296]]	[]	[]
M04937:270:000000000-JFBNC:1:1106:14989:12673:fwd	[[11288, 11289, 11290, 11291, 11292, 11293, 11294, 11295, 11296]]	[]	[]
M04937:270:000000000-JFBNC:1:1106:23972:16466:fwd	[[11288, 11289, 11290, 11291, 11292, 11293, 11294, 11295, 11296]]	[]	[]
M04937:270:000000000-JFBNC:1:1106:28961:17779:fwd	[[11288, 11289, 11290, 11291, 11292, 11293, 11294, 11295, 11296]]	[]	[]
M04937:270:000000000-JFBNC:1:1106:26150:19729:fwd	[[11288, 11289, 11290, 11291, 11292, 11293, 11294, 11295, 11296]]	[]	[]
M04937:270:000000000-JFBNC:1:1106:20820:21993:fwd	[[11288, 11289, 11290, 11291, 11292, 11293, 11294, 11295, 11296]]	[]	[]
M04937:270:000000000-JFBNC:1:1106:6437:24083:fwd	[[11288, 11289, 11290, 11291, 11292, 11293, 11294, 11295, 11296]]	[]	[]
M04937:270:000000000-JFBNC:1:1106:14686:24258:fwd	[[11288, 11289, 11290, 11291, 11292, 11293, 11294, 11295, 11296]]	[]	[]
M04937:270:000000000-JFBNC:1:1106:13508:25587:fwd	[[11288, 11289, 11290, 11291, 11292, 11293, 11294, 11295, 11296]]	[]	[]
M04937:270:000000000-JFBNC:1:1107:18470:3441:fwd	[[11288, 11289, 11290, 11291, 11292, 11293, 11294, 11295, 11296]]	[]	[]
M04937:270:000000000-JFBNC:1:1107:19515:3514:fwd	[[11288, 11289, 11290, 11291, 11292, 11293, 11294, 11295, 11296]]	[]	[]
M04937:270:000000000-JFBNC:1:1107:4051:8031:fwd	[[11288, 11289, 11290, 11291, 11292, 11293, 11294, 11295, 11296]]	[]	[]
M04937:270:000000000-JFBNC:1:1107:21639:11865:fwd	[[11288, 11289, 11290, 11291, 11292, 11293, 11294, 11295, 11296]]	[]	[]
M04937:270:000000000-JFBNC:1:1107:12270:13260:fwd	[[11288, 11289, 11290, 11291, 11292, 11293, 11294, 11295, 11296]]	[]	[]
M04937:270:000000000-JFBNC:1:1107:3489:16386:fwd	[[11288, 11289, 11290, 11291, 11292, 11293, 11294, 11295, 11296]]	[]	[]
M04937:270:000000000-JFBNC:1:1107:24210:16409:fwd	[[11288, 11289, 11290, 11291, 11292, 11293, 11294, 11295, 11296]]	[]	[]
M04937:270:000000000-JFBNC:1:1107:10312:17188:fwd	[[11288, 11289, 11290, 11291, 11292, 11293, 11294, 11295, 11296]]	[]	[]
M04937:270:000000000-JFBNC:1:1107:8380:20237:fwd	[[11288, 11289, 11290, 11291, 11292, 11293, 11294, 11295, 11296]]	[]	[]
M04937:270:000000000-JFBNC:1:1107:12047:22846:fwd	[[11288, 11289, 11290, 11291, 11292, 11293, 11294, 11295, 11296]]	[]	[]
M04937:270:000000000-JFBNC:1:1107:13403:27266:fwd	[[11288, 11289, 11290, 11291, 11292, 11293, 11294, 11295, 11296]]	[]	[]
M04937:270:000000000-JFBNC:1:1108:10730:8383:fwd	[[11288, 11289, 11290, 11291, 11292, 11293, 11294, 11295, 11296]]	[]	[]
M04937:270:000000000-JFBNC:1:1108:21350:8902:fwd	[[11288, 11289, 11290, 11291, 11292, 11293, 11294, 11295, 11296]]	[]	[]
M04937:270:000000000-JFBNC:1:1108:5143:11407:fwd	[[11288, 11289, 11290, 11291, 11292, 11293, 11294, 11295, 11296]]	[]	[]
M04937:270:000000000-JFBNC:1:1108:6386:11736:fwd	[[11288, 11289, 11290, 11291, 11292, 11293, 11294, 11295, 11296]]	[]	[]
M04937:270:000000000-JFBNC:1:1108:22014:14044:fwd	[[11288, 11289, 11290, 11291, 11292, 11293, 11294, 11295, 11296]]	[]	[]
M04937:270:000000000-JFBNC:1:1108:28109:15642:fwd	[[11288, 11289, 11290, 11291, 11292, 11293, 11294, 11295, 11296]]	[]	[]
M04937:270:000000000-JFBNC:1:1108:6837:16207:fwd	[[11288, 11289, 11290, 11291, 11292, 11293, 11294, 11295, 11296]]	[]	[]
M04937:270:000000000-JFBNC:1:1108:27575:16828:fwd	[[11288, 11289, 11290, 11291, 11292, 11293, 11294, 11295, 11296]]	[]	[]
M04937:270:000000000-JFBNC:1:1108:12850:18291:fwd	[[11288, 11289, 11290, 11291, 11292, 11293, 11294, 11295, 11296]]	[]	[]
M04937:270:000000000-JFBNC:1:1108:27135:21174:fwd	[[11288, 11289, 11290, 11291, 11292, 11293, 11294, 11295, 11296]]	[]	[]
M04937:270:000000000-JFBNC:1:1108:22675:22590:fwd	[[11288, 11289, 11290, 11291, 11292, 11293, 11294, 11295, 11296]]	[]	[]
M04937:270:000000000-JFBNC:1:1108:20361:25287:fwd	[[11288, 11289, 11290, 11291, 11292, 11293, 11294, 11295, 11296]]	[]	[]
M04937:270:000000000-JFBNC:1:1108:20037:27715:fwd	[[11288, 11289, 11290, 11291, 11292, 11293, 11294, 11295, 11296]]	[]	[]
M04937:270:000000000-JFBNC:1:1109:19132:2575:fwd	[[11288, 11289, 11290, 11291, 11292, 11293, 11294, 11295, 11296]]	[]	[]
M04937:270:000000000-JFBNC:1:1109:8555:4770:fwd	[[11288, 11289, 11290, 11291, 11292, 11293, 11294, 11295, 11296]]	[]	[]
M04937:270:000000000-JFBNC:1:1109:13011:13299:fwd	[[11288, 11289, 11290, 11291, 11292, 11293, 11294, 11295, 11296]]	[]	[]
M04937:270:000000000-JFBNC:1:1109:12466:13602:fwd	[[11288, 11289, 11290, 11291, 11292, 11293, 11294, 11295, 11296]]	[]	[]
M04937:270:000000000-JFBNC:1:1109:19433:13808:fwd	[[11288, 11289, 11290, 11291, 11292, 11293, 11294, 11295, 11296]]	[]	[]
M04937:270:000000000-JFBNC:1:1109:29061:16794:fwd	[[11288, 11289, 11290, 11291, 11292, 11293, 11294, 11295, 11296]]	[]	[]
M04937:270:000000000-JFBNC:1:1109:8838:19861:fwd	[[11288, 11289, 11290, 11291, 11292, 11293, 11294, 11295, 11296]]	[]	[]
M04937:270:000000000-JFBNC:1:1109:13993:20427:fwd	[[11288, 11289, 11290, 11291, 11292, 11293, 11294, 11295, 11296]]	[]	[]
M04937:270:000000000-JFBNC:1:1109:23961:20695:fwd	[[11288, 11289, 11290, 11291, 11292, 11293, 11294, 11295, 11296]]	[]	[]
M04937:270:000000000-JFBNC:1:1109:20105:23684:fwd	[[11288, 11289, 11290, 11291, 11292, 11293, 11294, 11295, 11296]]	[]	[]
M04937:270:000000000-JFBNC:1:1109:20360:28288:fwd	[[11288, 11289, 11290, 11291, 11292, 11293, 11294, 11295, 11296]]	[]	[]
M04937:270:000000000-JFBNC:1:1110:9802:3524:fwd	[[11288, 11289, 11290, 11291, 11292, 11293, 11294, 11295, 11296]]	[]	[]
M04937:270:000000000-JFBNC:1:1110:14618:2404:fwd	[[11288, 11289, 11290, 11291, 11292, 11293, 11294, 11295, 11296]]	[]	[]
M04937:270:000000000-JFBNC:1:1110:15542:4721:fwd	[[11288, 11289, 11290, 11291, 11292, 11293, 11294, 11295, 11296]]	[]	[]
M04937:270:000000000-JFBNC:1:1110:23332:4792:fwd	[[11288, 11289, 11290, 11291, 11292, 11293, 11294, 11295, 11296]]	[]	[]
M04937:270:000000000-JFBNC:1:1110:21563:10842:fwd	[[11288, 11289, 11290, 11291, 11292, 11293, 11294, 11295, 11296]]	[]	[]
M04937:270:000000000-JFBNC:1:1110:27671:11222:fwd	[[11288, 11289, 11290, 11291, 11292, 11293, 11294, 11295, 11296]]	[]	[]
M04937:270:000000000-JFBNC:1:1110:15566:11520:fwd	[[11288, 11289, 11290, 11291, 11292, 11293, 11294, 11295, 11296]]	[]	[]
M04937:270:000000000-JFBNC:1:1110:28585:11948:fwd	[[11288, 11289, 11290, 11291, 11292, 11293, 11294, 11295, 11296]]	[]	[]
M04937:270:000000000-JFBNC:1:1110:4763:13946:fwd	[[11288, 11289, 11290, 11291, 11292, 11293, 11294, 11295, 11296]]	[]	[]
M04937:270:000000000-JFBNC:1:1110:21593:15443:fwd	[[11288, 11289, 11290, 11291, 11292, 11293, 11294, 11295, 11296]]	[]	[]
M04937:270:000000000-JFBNC:1:1110:16988:15887:fwd	[[11288, 11289, 11290, 11291, 11292, 11293, 11294, 11295, 11296]]	[]	[]
M04937:270:000000000-JFBNC:1:1110:13227:21669:fwd	[[11288, 11289, 11290, 11291, 11292, 11293, 11294, 11295, 11296]]	[]	[]
M04937:270:000000000-JFBNC:1:1110:6986:21966:fwd	[[11288, 11289, 11290, 11291, 11292, 11293, 11294, 11295, 11296]]	[]	[]
M04937:270:000000000-JFBNC:1:1110:13880:25775:fwd	[[11288, 11289, 11290, 11291, 11292, 11293, 11294, 11295, 11296]]	[]	[]
M04937:270:000000000-JFBNC:1:1111:19943:5711:fwd	[[11288, 11289, 11290, 11291, 11292, 11293, 11294, 11295, 11296]]	[]	[]
M04937:270:000000000-JFBNC:1:1111:13908:8442:fwd	[[11288, 11289, 11290, 11291, 11292, 11293, 11294, 11295, 11296]]	[]	[]
M04937:270:000000000-JFBNC:1:1111:25546:9757:fwd	[[11288, 11289, 11290, 11291, 11292, 11293, 11294, 11295, 11296]]	[]	[]
M04937:270:000000000-JFBNC:1:1111:7154:9990:fwd	[[11288, 11289, 11290, 11291, 11292, 11293, 11294, 11295, 11296]]	[]	[]
M04937:270:000000000-JFBNC:1:1111:16970:11219:fwd	[[11288, 11289, 11290, 11291, 11292, 11293, 11294, 11295, 11296]]	[]	[]
M04937:270:000000000-JFBNC:1:1111:2780:13611:fwd	[[11288, 11289, 11290, 11291, 11292, 11293, 11294, 11295, 11296]]	[]	[]
M04937:270:000000000-JFBNC:1:1111:16296:26107:fwd	[[11288, 11289, 11290, 11291, 11292, 11293, 11294, 11295, 11296]]	[]	[]
M04937:270:000000000-JFBNC:1:1112:12016:3142:fwd	[[11288, 11289, 11290, 11291, 11292, 11293, 11294, 11295, 11296]]	[]	[]
M04937:270:000000000-JFBNC:1:1112:13784:3753:fwd	[[11288, 11289, 11290, 11291, 11292, 11293, 11294, 11295, 11296]]	[]	[]
M04937:270:000000000-JFBNC:1:1112:21260:4702:fwd	[[11288, 11289, 11290, 11291, 11292, 11293, 11294, 11295, 11296]]	[]	[]
M04937:270:000000000-JFBNC:1:1112:10348:7514:fwd	[[11288, 11289, 11290, 11291, 11292, 11293, 11294, 11295, 11296]]	[]	[]
M04937:270:000000000-JFBNC:1:1112:17828:7762:fwd	[[11288, 11289, 11290, 11291, 11292, 11293, 11294, 11295, 11296]]	[]	[]
M04937:270:000000000-JFBNC:1:1112:27335:8421:fwd	[[11288, 11289, 11290, 11291, 11292, 11293, 11294, 11295, 11296]]	[]	[]
M04937:270:000000000-JFBNC:1:1112:7356:8791:fwd	[[11288, 11289, 11290, 11291, 11292, 11293, 11294, 11295, 11296]]	[]	[]
M04937:270:000000000-JFBNC:1:1112:6926:8906:fwd	[[11288, 11289, 11290, 11291, 11292, 11293, 11294, 11295, 11296]]	[]	[]
M04937:270:000000000-JFBNC:1:1112:24011:10178:fwd	[[11288, 11289, 11290, 11291, 11292, 11293, 11294, 11295, 11296]]	[]	[]
M04937:270:000000000-JFBNC:1:1112:4745:9229:fwd	[[11288, 11289, 11290, 11291, 11292, 11293, 11294, 11295, 11296]]	[]	[]
M04937:270:000000000-JFBNC:1:1112:23324:12892:fwd	[[11288, 11289, 11290, 11291, 11292, 11293, 11294, 11295, 11296]]	[]	[]
M04937:270:000000000-JFBNC:1:1112:21501:13897:fwd	[[11288, 11289, 11290, 11291, 11292, 11293, 11294, 11295, 11296]]	[]	[]
M04937:270:000000000-JFBNC:1:1112:15792:20095:fwd	[[11288, 11289, 11290, 11291, 11292, 11293, 11294, 11295, 11296]]	[]	[]
M04937:270:000000000-JFBNC:1:1112:19839:20378:fwd	[[11288, 11289, 11290, 11291, 11292, 11293, 11294, 11295, 11296]]	[]	[]
M04937:270:000000000-JFBNC:1:1112:23834:20816:fwd	[[11288, 11289, 11290, 11291, 11292, 11293, 11294, 11295, 11296]]	[]	[]
M04937:270:000000000-JFBNC:1:1113:13877:1501:fwd	[[11288, 11289, 11290, 11291, 11292, 11293, 11294, 11295, 11296]]	[]	[]
M04937:270:000000000-JFBNC:1:1113:20335:2311:fwd	[[11288, 11289, 11290, 11291, 11292, 11293, 11294, 11295, 11296]]	[]	[]
M04937:270:000000000-JFBNC:1:1113:18311:4405:fwd	[[11288, 11289, 11290, 11291, 11292, 11293, 11294, 11295, 11296]]	[]	[]
M04937:270:000000000-JFBNC:1:1113:12166:5411:fwd	[[11288, 11289, 11290, 11291, 11292, 11293, 11294, 11295, 11296]]	[]	[]
M04937:270:000000000-JFBNC:1:1113:18821:9274:fwd	[[11288, 11289, 11290, 11291, 11292, 11293, 11294, 11295, 11296]]	[]	[]
M04937:270:000000000-JFBNC:1:1113:24057:12652:fwd	[[11288, 11289, 11290, 11291, 11292, 11293, 11294, 11295, 11296]]	[]	[]
M04937:270:000000000-JFBNC:1:1113:15677:13782:fwd	[[11288, 11289, 11290, 11291, 11292, 11293, 11294, 11295, 11296]]	[]	[]
M04937:270:000000000-JFBNC:1:1113:23067:15094:fwd	[[11288, 11289, 11290, 11291, 11292, 11293, 11294, 11295, 11296]]	[]	[]
M04937:270:000000000-JFBNC:1:1113:16906:16473:fwd	[[11288, 11289, 11290, 11291, 11292, 11293, 11294, 11295, 11296]]	[]	[]
M04937:270:000000000-JFBNC:1:1114:12770:2537:fwd	[[11288, 11289, 11290, 11291, 11292, 11293, 11294, 11295, 11296]]	[]	[]
M04937:270:000000000-JFBNC:1:1114:13602:3853:fwd	[[11288, 11289, 11290, 11291, 11292, 11293, 11294, 11295, 11296]]	[]	[]
M04937:270:000000000-JFBNC:1:1114:11024:4412:fwd	[[11288, 11289, 11290, 11291, 11292, 11293, 11294, 11295, 11296]]	[]	[]
M04937:270:000000000-JFBNC:1:1114:13351:4699:fwd	[[11288, 11289, 11290, 11291, 11292, 11293, 11294, 11295, 11296]]	[]	[]
M04937:270:000000000-JFBNC:1:1114:10869:5510:fwd	[[11288, 11289, 11290, 11291, 11292, 11293, 11294, 11295, 11296]]	[]	[]
M04937:270:000000000-JFBNC:1:1114:21390:9456:fwd	[[11288, 11289, 11290, 11291, 11292, 11293, 11294, 11295, 11296]]	[]	[]
M04937:270:000000000-JFBNC:1:1114:24781:20151:fwd	[[11288, 11289, 11290, 11291, 11292, 11293, 11294, 11295, 11296]]	[]	[]
M04937:270:000000000-JFBNC:1:1114:24439:20909:fwd	[[11288, 11289, 11290, 11291, 11292, 11293, 11294, 11295, 11296]]	[]	[]
M04937:270:000000000-JFBNC:1:2101:17305:3573:fwd	[[11288, 11289, 11290, 11291, 11292, 11293, 11294, 11295, 11296]]	[]	[]
M04937:270:000000000-JFBNC:1:2101:18629:10717:fwd	[[11288, 11289, 11290, 11291, 11292, 11293, 11294, 11295, 11296]]	[]	[]
M04937:270:000000000-JFBNC:1:2101:2714:10743:fwd	[[11288, 11289, 11290, 11291, 11292, 11293, 11294, 11295, 11296]]	[]	[]
M04937:270:000000000-JFBNC:1:2101:8671:15245:fwd	[[11288, 11289, 11290, 11291, 11292, 11293, 11294, 11295, 11296]]	[]	[]
M04937:270:000000000-JFBNC:1:2101:27278:17857:fwd	[[11288, 11289, 11290, 11291, 11292, 11293, 11294, 11295, 11296]]	[]	[]
M04937:270:000000000-JFBNC:1:2101:6423:20070:fwd	[[11288, 11289, 11290, 11291, 11292, 11293, 11294, 11295, 11296]]	[]	[]
M04937:270:000000000-JFBNC:1:2101:27582:20390:fwd	[[11288, 11289, 11290, 11291, 11292, 11293, 11294, 11295, 11296]]	[]	[]
M04937:270:000000000-JFBNC:1:2101:27535:21664:fwd	[[11288, 11289, 11290, 11291, 11292, 11293, 11294, 11295, 11296]]	[]	[]
M04937:270:000000000-JFBNC:1:2101:21706:22122:fwd	[[11288, 11289, 11290, 11291, 11292, 11293, 11294, 11295, 11296]]	[]	[]
M04937:270:000000000-JFBNC:1:2101:10115:24274:fwd	[[11288, 11289, 11290, 11291, 11292, 11293, 11294, 11295, 11296]]	[]	[]
M04937:270:000000000-JFBNC:1:2101:25541:24405:fwd	[[11288, 11289, 11290, 11291, 11292, 11293, 11294, 11295, 11296]]	[]	[]
M04937:270:000000000-JFBNC:1:2102:4528:11415:fwd	[[11288, 11289, 11290, 11291, 11292, 11293, 11294, 11295, 11296]]	[]	[]
M04937:270:000000000-JFBNC:1:2102:9867:16776:fwd	[[11288, 11289, 11290, 11291, 11292, 11293, 11294, 11295, 11296]]	[]	[]
M04937:270:000000000-JFBNC:1:2102:14595:16820:fwd	[[11288, 11289, 11290, 11291, 11292, 11293, 11294, 11295, 11296]]	[]	[]
M04937:270:000000000-JFBNC:1:2102:3354:19363:fwd	[[11288, 11289, 11290, 11291, 11292, 11293, 11294, 11295, 11296]]	[]	[]
M04937:270:000000000-JFBNC:1:2102:15968:22141:fwd	[[11288, 11289, 11290, 11291, 11292, 11293, 11294, 11295, 11296]]	[]	[]
M04937:270:000000000-JFBNC:1:2102:5295:23573:fwd	[[11288, 11289, 11290, 11291, 11292, 11293, 11294, 11295, 11296]]	[]	[]
M04937:270:000000000-JFBNC:1:2103:14873:4651:fwd	[[11288, 11289, 11290, 11291, 11292, 11293, 11294, 11295, 11296]]	[]	[]
M04937:270:000000000-JFBNC:1:2103:6914:6584:fwd	[[11288, 11289, 11290, 11291, 11292, 11293, 11294, 11295, 11296]]	[]	[]
M04937:270:000000000-JFBNC:1:2103:14029:8487:fwd	[[11288, 11289, 11290, 11291, 11292, 11293, 11294, 11295, 11296]]	[]	[]
M04937:270:000000000-JFBNC:1:2103:25119:8550:fwd	[[11288, 11289, 11290, 11291, 11292, 11293, 11294, 11295, 11296]]	[]	[]
M04937:270:000000000-JFBNC:1:2103:4325:12348:fwd	[[11288, 11289, 11290, 11291, 11292, 11293, 11294, 11295, 11296]]	[]	[]
M04937:270:000000000-JFBNC:1:2103:9248:13863:fwd	[[11288, 11289, 11290, 11291, 11292, 11293, 11294, 11295, 11296]]	[]	[]
M04937:270:000000000-JFBNC:1:2103:6544:14917:fwd	[[11288, 11289, 11290, 11291, 11292, 11293, 11294, 11295, 11296]]	[]	[]
M04937:270:000000000-JFBNC:1:2103:17513:18112:fwd	[[11288, 11289, 11290, 11291, 11292, 11293, 11294, 11295, 11296]]	[]	[]
M04937:270:000000000-JFBNC:1:2103:21205:20063:fwd	[[11288, 11289, 11290, 11291, 11292, 11293, 11294, 11295, 11296]]	[]	[]
M04937:270:000000000-JFBNC:1:2103:23308:21284:fwd	[[11288, 11289, 11290, 11291, 11292, 11293, 11294, 11295, 11296]]	[]	[]
M04937:270:000000000-JFBNC:1:2103:8866:22749:fwd	[[11288, 11289, 11290, 11291, 11292, 11293, 11294, 11295, 11296]]	[]	[]
M04937:270:000000000-JFBNC:1:2103:8209:23989:fwd	[[11288, 11289, 11290, 11291, 11292, 11293, 11294, 11295, 11296]]	[]	[]
M04937:270:000000000-JFBNC:1:2103:6813:24840:fwd	[[11288, 11289, 11290, 11291, 11292, 11293, 11294, 11295, 11296]]	[]	[]
M04937:270:000000000-JFBNC:1:2104:17097:4867:fwd	[[11288, 11289, 11290, 11291, 11292, 11293, 11294, 11295, 11296]]	[]	[]
M04937:270:000000000-JFBNC:1:2104:13618:7494:fwd	[[11288, 11289, 11290, 11291, 11292, 11293, 11294, 11295, 11296]]	[]	[]
M04937:270:000000000-JFBNC:1:2104:27170:8481:fwd	[[11288, 11289, 11290, 11291, 11292, 11293, 11294, 11295, 11296]]	[]	[]
M04937:270:000000000-JFBNC:1:2104:20140:11137:fwd	[[11288, 11289, 11290, 11291, 11292, 11293, 11294, 11295, 11296]]	[]	[]
M04937:270:000000000-JFBNC:1:2104:19271:11675:fwd	[[11288, 11289, 11290, 11291, 11292, 11293, 11294, 11295, 11296]]	[]	[]
M04937:270:000000000-JFBNC:1:2104:14958:13451:fwd	[[11288, 11289, 11290, 11291, 11292, 11293, 11294, 11295, 11296]]	[]	[]
M04937:270:000000000-JFBNC:1:2104:18742:15480:fwd	[[11288, 11289, 11290, 11291, 11292, 11293, 11294, 11295, 11296]]	[]	[]
M04937:270:000000000-JFBNC:1:2104:17818:16033:fwd	[[11288, 11289, 11290, 11291, 11292, 11293, 11294, 11295, 11296]]	[]	[]
M04937:270:000000000-JFBNC:1:2104:5466:17770:fwd	[[11288, 11289, 11290, 11291, 11292, 11293, 11294, 11295, 11296]]	[]	[]
M04937:270:000000000-JFBNC:1:2104:3931:18999:fwd	[[11288, 11289, 11290, 11291, 11292, 11293, 11294, 11295, 11296]]	[]	[]
M04937:270:000000000-JFBNC:1:2104:27157:19925:fwd	[[11288, 11289, 11290, 11291, 11292, 11293, 11294, 11295, 11296]]	[]	[]
M04937:270:000000000-JFBNC:1:2104:19709:21130:fwd	[[11288, 11289, 11290, 11291, 11292, 11293, 11294, 11295, 11296]]	[]	[]
M04937:270:000000000-JFBNC:1:2105:7953:10849:fwd	[[11288, 11289, 11290, 11291, 11292, 11293, 11294, 11295, 11296]]	[]	[]
M04937:270:000000000-JFBNC:1:2105:23232:15395:fwd	[[11288, 11289, 11290, 11291, 11292, 11293, 11294, 11295, 11296]]	[]	[]
M04937:270:000000000-JFBNC:1:2105:13227:16955:fwd	[[11288, 11289, 11290, 11291, 11292, 11293, 11294, 11295, 11296]]	[]	[]
M04937:270:000000000-JFBNC:1:2105:21001:18716:fwd	[[11288, 11289, 11290, 11291, 11292, 11293, 11294, 11295, 11296]]	[]	[]
M04937:270:000000000-JFBNC:1:2105:27370:20024:fwd	[[11288, 11289, 11290, 11291, 11292, 11293, 11294, 11295, 11296]]	[]	[]
M04937:270:000000000-JFBNC:1:2105:7698:20155:fwd	[[11288, 11289, 11290, 11291, 11292, 11293, 11294, 11295, 11296]]	[]	[]
M04937:270:000000000-JFBNC:1:2105:26873:21113:fwd	[[11288, 11289, 11290, 11291, 11292, 11293, 11294, 11295, 11296]]	[]	[]
M04937:270:000000000-JFBNC:1:2105:23872:21739:fwd	[[11288, 11289, 11290, 11291, 11292, 11293, 11294, 11295, 11296]]	[]	[]
M04937:270:000000000-JFBNC:1:2105:22216:22178:fwd	[[11288, 11289, 11290, 11291, 11292, 11293, 11294, 11295, 11296]]	[]	[]
M04937:270:000000000-JFBNC:1:2105:19627:25351:fwd	[[11288, 11289, 11290, 11291, 11292, 11293, 11294, 11295, 11296]]	[]	[]
M04937:270:000000000-JFBNC:1:2106:18907:3476:fwd	[[11288, 11289, 11290, 11291, 11292, 11293, 11294, 11295, 11296]]	[]	[]
M04937:270:000000000-JFBNC:1:2106:19476:8076:fwd	[[11288, 11289, 11290, 11291, 11292, 11293, 11294, 11295, 11296]]	[]	[]
M04937:270:000000000-JFBNC:1:2106:14159:11187:fwd	[[11288, 11289, 11290, 11291, 11292, 11293, 11294, 11295, 11296]]	[]	[]
M04937:270:000000000-JFBNC:1:2106:18341:12577:fwd	[[11288, 11289, 11290, 11291, 11292, 11293, 11294, 11295, 11296]]	[]	[]
M04937:270:000000000-JFBNC:1:2106:21633:14360:fwd	[[11288, 11289, 11290, 11291, 11292, 11293, 11294, 11295, 11296]]	[]	[]
M04937:270:000000000-JFBNC:1:2106:7278:16331:fwd	[[11288, 11289, 11290, 11291, 11292, 11293, 11294, 11295, 11296]]	[]	[]
M04937:270:000000000-JFBNC:1:2106:20065:18579:fwd	[[11288, 11289, 11290, 11291, 11292, 11293, 11294, 11295, 11296]]	[]	[]
M04937:270:000000000-JFBNC:1:2106:11955:19050:fwd	[[11288, 11289, 11290, 11291, 11292, 11293, 11294, 11295, 11296]]	[]	[]
M04937:270:000000000-JFBNC:1:2106:25947:24719:fwd	[[11288, 11289, 11290, 11291, 11292, 11293, 11294, 11295, 11296]]	[]	[]
M04937:270:000000000-JFBNC:1:2107:13201:3258:fwd	[[11288, 11289, 11290, 11291, 11292, 11293, 11294, 11295, 11296]]	[]	[]
M04937:270:000000000-JFBNC:1:2107:12195:12611:fwd	[[11288, 11289, 11290, 11291, 11292, 11293, 11294, 11295, 11296]]	[]	[]
M04937:270:000000000-JFBNC:1:2107:23994:15460:fwd	[[11288, 11289, 11290, 11291, 11292, 11293, 11294, 11295, 11296]]	[]	[]
M04937:270:000000000-JFBNC:1:2107:23605:16469:fwd	[[11288, 11289, 11290, 11291, 11292, 11293, 11294, 11295, 11296]]	[]	[]
M04937:270:000000000-JFBNC:1:2107:24996:17476:fwd	[[11288, 11289, 11290, 11291, 11292, 11293, 11294, 11295, 11296]]	[]	[]
M04937:270:000000000-JFBNC:1:2107:20274:18082:fwd	[[11288, 11289, 11290, 11291, 11292, 11293, 11294, 11295, 11296]]	[]	[]
M04937:270:000000000-JFBNC:1:2107:11401:19523:fwd	[[11288, 11289, 11290, 11291, 11292, 11293, 11294, 11295, 11296]]	[]	[]
M04937:270:000000000-JFBNC:1:2107:18844:19712:fwd	[[11288, 11289, 11290, 11291, 11292, 11293, 11294, 11295, 11296]]	[]	[]
M04937:270:000000000-JFBNC:1:2107:2961:19838:fwd	[[11288, 11289, 11290, 11291, 11292, 11293, 11294, 11295, 11296]]	[]	[]
M04937:270:000000000-JFBNC:1:2107:22376:20989:fwd	[[11288, 11289, 11290, 11291, 11292, 11293, 11294, 11295, 11296]]	[]	[]
M04937:270:000000000-JFBNC:1:2107:19868:20013:fwd	[[11288, 11289, 11290, 11291, 11292, 11293, 11294, 11295, 11296]]	[]	[]
M04937:270:000000000-JFBNC:1:2107:9134:21914:fwd	[[11288, 11289, 11290, 11291, 11292, 11293, 11294, 11295, 11296]]	[]	[]
M04937:270:000000000-JFBNC:1:2107:24160:22021:fwd	[[11288, 11289, 11290, 11291, 11292, 11293, 11294, 11295, 11296]]	[]	[]
M04937:270:000000000-JFBNC:1:2107:18381:23075:fwd	[[11288, 11289, 11290, 11291, 11292, 11293, 11294, 11295, 11296]]	[]	[]
M04937:270:000000000-JFBNC:1:2107:16371:23941:fwd	[[11288, 11289, 11290, 11291, 11292, 11293, 11294, 11295, 11296]]	[]	[]
M04937:270:000000000-JFBNC:1:2107:21834:27300:fwd	[[11288, 11289, 11290, 11291, 11292, 11293, 11294, 11295, 11296]]	[]	[]
M04937:270:000000000-JFBNC:1:2108:13797:2978:fwd	[[11288, 11289, 11290, 11291, 11292, 11293, 11294, 11295, 11296]]	[]	[]
M04937:270:000000000-JFBNC:1:2108:11621:7308:fwd	[[11288, 11289, 11290, 11291, 11292, 11293, 11294, 11295, 11296]]	[]	[]
M04937:270:000000000-JFBNC:1:2108:13675:8879:fwd	[[11288, 11289, 11290, 11291, 11292, 11293, 11294, 11295, 11296]]	[]	[]
M04937:270:000000000-JFBNC:1:2108:14038:16613:fwd	[[11288, 11289, 11290, 11291, 11292, 11293, 11294, 11295, 11296]]	[]	[]
M04937:270:000000000-JFBNC:1:2108:19213:18079:fwd	[[11288, 11289, 11290, 11291, 11292, 11293, 11294, 11295, 11296]]	[]	[]
M04937:270:000000000-JFBNC:1:2108:19263:18241:fwd	[[11288, 11289, 11290, 11291, 11292, 11293, 11294, 11295, 11296]]	[]	[]
M04937:270:000000000-JFBNC:1:2108:21271:27196:fwd	[[11288, 11289, 11290, 11291, 11292, 11293, 11294, 11295, 11296]]	[]	[]
M04937:270:000000000-JFBNC:1:2109:15425:4278:fwd	[[11288, 11289, 11290, 11291, 11292, 11293, 11294, 11295, 11296]]	[]	[]
M04937:270:000000000-JFBNC:1:2109:22746:6079:fwd	[[11288, 11289, 11290, 11291, 11292, 11293, 11294, 11295, 11296]]	[]	[]
M04937:270:000000000-JFBNC:1:2109:5021:11047:fwd	[[11288, 11289, 11290, 11291, 11292, 11293, 11294, 11295, 11296]]	[]	[]
M04937:270:000000000-JFBNC:1:2109:16375:12265:fwd	[[11288, 11289, 11290, 11291, 11292, 11293, 11294, 11295, 11296]]	[]	[]
M04937:270:000000000-JFBNC:1:2109:29026:13838:fwd	[[11288, 11289, 11290, 11291, 11292, 11293, 11294, 11295, 11296]]	[]	[]
M04937:270:000000000-JFBNC:1:2109:8562:15756:fwd	[[11288, 11289, 11290, 11291, 11292, 11293, 11294, 11295, 11296]]	[]	[]
M04937:270:000000000-JFBNC:1:2109:7864:15900:fwd	[[11288, 11289, 11290, 11291, 11292, 11293, 11294, 11295, 11296]]	[]	[]
M04937:270:000000000-JFBNC:1:2109:20626:16123:fwd	[[11288, 11289, 11290, 11291, 11292, 11293, 11294, 11295, 11296]]	[]	[]
M04937:270:000000000-JFBNC:1:2109:24399:16935:fwd	[[11288, 11289, 11290, 11291, 11292, 11293, 11294, 11295, 11296]]	[]	[]
M04937:270:000000000-JFBNC:1:2109:13224:16220:fwd	[[11288, 11289, 11290, 11291, 11292, 11293, 11294, 11295, 11296]]	[]	[]
M04937:270:000000000-JFBNC:1:2109:15448:18845:fwd	[[11288, 11289, 11290, 11291, 11292, 11293, 11294, 11295, 11296]]	[]	[]
M04937:270:000000000-JFBNC:1:2109:20820:20620:fwd	[[11288, 11289, 11290, 11291, 11292, 11293, 11294, 11295, 11296]]	[]	[]
M04937:270:000000000-JFBNC:1:2109:24361:24616:fwd	[[11288, 11289, 11290, 11291, 11292, 11293, 11294, 11295, 11296]]	[]	[]
M04937:270:000000000-JFBNC:1:2110:8570:6811:fwd	[[11288, 11289, 11290, 11291, 11292, 11293, 11294, 11295, 11296]]	[]	[]
M04937:270:000000000-JFBNC:1:2110:24595:5461:fwd	[[11288, 11289, 11290, 11291, 11292, 11293, 11294, 11295, 11296]]	[]	[]
M04937:270:000000000-JFBNC:1:2110:5105:8683:fwd	[[11288, 11289, 11290, 11291, 11292, 11293, 11294, 11295, 11296]]	[]	[]
M04937:270:000000000-JFBNC:1:2110:9919:8991:fwd	[[11288, 11289, 11290, 11291, 11292, 11293, 11294, 11295, 11296]]	[]	[]
M04937:270:000000000-JFBNC:1:2110:25286:12181:fwd	[[11288, 11289, 11290, 11291, 11292, 11293, 11294, 11295, 11296]]	[]	[]
M04937:270:000000000-JFBNC:1:2110:10000:13806:fwd	[[11288, 11289, 11290, 11291, 11292, 11293, 11294, 11295, 11296]]	[]	[]
M04937:270:000000000-JFBNC:1:2110:13694:14393:fwd	[[11288, 11289, 11290, 11291, 11292, 11293, 11294, 11295, 11296]]	[]	[]
M04937:270:000000000-JFBNC:1:2110:12131:14479:fwd	[[11288, 11289, 11290, 11291, 11292, 11293, 11294, 11295, 11296]]	[]	[]
M04937:270:000000000-JFBNC:1:2110:20540:15590:fwd	[[11288, 11289, 11290, 11291, 11292, 11293, 11294, 11295, 11296]]	[]	[]
M04937:270:000000000-JFBNC:1:2110:17245:19696:fwd	[[11288, 11289, 11290, 11291, 11292, 11293, 11294, 11295, 11296]]	[]	[]
M04937:270:000000000-JFBNC:1:2110:9026:22315:fwd	[[11288, 11289, 11290, 11291, 11292, 11293, 11294, 11295, 11296]]	[]	[]
M04937:270:000000000-JFBNC:1:2111:21722:6499:fwd	[[11288, 11289, 11290, 11291, 11292, 11293, 11294, 11295, 11296]]	[]	[]
M04937:270:000000000-JFBNC:1:2111:24342:5806:fwd	[[11288, 11289, 11290, 11291, 11292, 11293, 11294, 11295, 11296]]	[]	[]
M04937:270:000000000-JFBNC:1:2111:22113:7735:fwd	[[11288, 11289, 11290, 11291, 11292, 11293, 11294, 11295, 11296]]	[]	[]
M04937:270:000000000-JFBNC:1:2111:27449:7805:fwd	[[11288, 11289, 11290, 11291, 11292, 11293, 11294, 11295, 11296]]	[]	[]
M04937:270:000000000-JFBNC:1:2111:8779:9267:fwd	[[11288, 11289, 11290, 11291, 11292, 11293, 11294, 11295, 11296]]	[]	[]
M04937:270:000000000-JFBNC:1:2111:2247:12075:fwd	[[11288, 11289, 11290, 11291, 11292, 11293, 11294, 11295, 11296]]	[]	[]
M04937:270:000000000-JFBNC:1:2111:26552:14537:fwd	[[11288, 11289, 11290, 11291, 11292, 11293, 11294, 11295, 11296]]	[]	[]
M04937:270:000000000-JFBNC:1:2111:22182:16546:fwd	[[11288, 11289, 11290, 11291, 11292, 11293, 11294, 11295, 11296]]	[]	[]
M04937:270:000000000-JFBNC:1:2111:19743:16041:fwd	[[11288, 11289, 11290, 11291, 11292, 11293, 11294, 11295, 11296]]	[]	[]
M04937:270:000000000-JFBNC:1:2111:23999:18908:fwd	[[11288, 11289, 11290, 11291, 11292, 11293, 11294, 11295, 11296]]	[]	[]
M04937:270:000000000-JFBNC:1:2111:9846:18967:fwd	[[11288, 11289, 11290, 11291, 11292, 11293, 11294, 11295, 11296]]	[]	[]
M04937:270:000000000-JFBNC:1:2111:24894:18990:fwd	[[11288, 11289, 11290, 11291, 11292, 11293, 11294, 11295, 11296]]	[]	[]
M04937:270:000000000-JFBNC:1:2111:24791:19143:fwd	[[11288, 11289, 11290, 11291, 11292, 11293, 11294, 11295, 11296]]	[]	[]
M04937:270:000000000-JFBNC:1:2111:5203:23674:fwd	[[11288, 11289, 11290, 11291, 11292, 11293, 11294, 11295, 11296]]	[]	[]
M04937:270:000000000-JFBNC:1:2112:15132:2012:fwd	[[11288, 11289, 11290, 11291, 11292, 11293, 11294, 11295, 11296]]	[]	[]
M04937:270:000000000-JFBNC:1:2112:6876:5309:fwd	[[11288, 11289, 11290, 11291, 11292, 11293, 11294, 11295, 11296]]	[]	[]
M04937:270:000000000-JFBNC:1:2112:3586:10950:fwd	[[11288, 11289, 11290, 11291, 11292, 11293, 11294, 11295, 11296]]	[]	[]
M04937:270:000000000-JFBNC:1:2112:5908:16026:fwd	[[11288, 11289, 11290, 11291, 11292, 11293, 11294, 11295, 11296]]	[]	[]
M04937:270:000000000-JFBNC:1:2112:24447:21503:fwd	[[11288, 11289, 11290, 11291, 11292, 11293, 11294, 11295, 11296]]	[]	[]
M04937:270:000000000-JFBNC:1:2112:28132:21683:fwd	[[11288, 11289, 11290, 11291, 11292, 11293, 11294, 11295, 11296]]	[]	[]
M04937:270:000000000-JFBNC:1:2112:22723:23359:fwd	[[11288, 11289, 11290, 11291, 11292, 11293, 11294, 11295, 11296]]	[]	[]
M04937:270:000000000-JFBNC:1:2112:24068:22468:fwd	[[11288, 11289, 11290, 11291, 11292, 11293, 11294, 11295, 11296]]	[]	[]
M04937:270:000000000-JFBNC:1:2112:6580:25561:fwd	[[11288, 11289, 11290, 11291, 11292, 11293, 11294, 11295, 11296]]	[]	[]
M04937:270:000000000-JFBNC:1:2113:22747:4357:fwd	[[11288, 11289, 11290, 11291, 11292, 11293, 11294, 11295, 11296]]	[]	[]
M04937:270:000000000-JFBNC:1:2113:16161:7353:fwd	[[11288, 11289, 11290, 11291, 11292, 11293, 11294, 11295, 11296]]	[]	[]
M04937:270:000000000-JFBNC:1:2113:13258:10700:fwd	[[11288, 11289, 11290, 11291, 11292, 11293, 11294, 11295, 11296]]	[]	[]
M04937:270:000000000-JFBNC:1:2113:7106:11924:fwd	[[11288, 11289, 11290, 11291, 11292, 11293, 11294, 11295, 11296]]	[]	[]
M04937:270:000000000-JFBNC:1:2113:22633:13585:fwd	[[11288, 11289, 11290, 11291, 11292, 11293, 11294, 11295, 11296]]	[]	[]
M04937:270:000000000-JFBNC:1:2113:27024:16012:fwd	[[11288, 11289, 11290, 11291, 11292, 11293, 11294, 11295, 11296]]	[]	[]
M04937:270:000000000-JFBNC:1:2113:19512:17312:fwd	[[11288, 11289, 11290, 11291, 11292, 11293, 11294, 11295, 11296]]	[]	[]
M04937:270:000000000-JFBNC:1:2113:10757:17525:fwd	[[11288, 11289, 11290, 11291, 11292, 11293, 11294, 11295, 11296]]	[]	[]
M04937:270:000000000-JFBNC:1:2113:10175:19041:fwd	[[11288, 11289, 11290, 11291, 11292, 11293, 11294, 11295, 11296]]	[]	[]
M04937:270:000000000-JFBNC:1:2113:24949:19783:fwd	[[11288, 11289, 11290, 11291, 11292, 11293, 11294, 11295, 11296]]	[]	[]
M04937:270:000000000-JFBNC:1:2113:5992:20131:fwd	[[11288, 11289, 11290, 11291, 11292, 11293, 11294, 11295, 11296]]	[]	[]
M04937:270:000000000-JFBNC:1:2113:8534:21612:fwd	[[11288, 11289, 11290, 11291, 11292, 11293, 11294, 11295, 11296]]	[]	[]
M04937:270:000000000-JFBNC:1:2113:25824:22211:fwd	[[11288, 11289, 11290, 11291, 11292, 11293, 11294, 11295, 11296]]	[]	[]
M04937:270:000000000-JFBNC:1:2113:12873:25897:fwd	[[11288, 11289, 11290, 11291, 11292, 11293, 11294, 11295, 11296]]	[]	[]
M04937:270:000000000-JFBNC:1:2114:12678:7363:fwd	[[11288, 11289, 11290, 11291, 11292, 11293, 11294, 11295, 11296]]	[]	[]
M04937:270:000000000-JFBNC:1:2114:22071:8079:fwd	[[11288, 11289, 11290, 11291, 11292, 11293, 11294, 11295, 11296]]	[]	[]
M04937:270:000000000-JFBNC:1:2114:21822:15906:fwd	[[11288, 11289, 11290, 11291, 11292, 11293, 11294, 11295, 11296]]	[]	[]
M04937:270:000000000-JFBNC:1:2114:22679:16163:fwd	[[11288, 11289, 11290, 11291, 11292, 11293, 11294, 11295, 11296]]	[]	[]
M04937:270:000000000-JFBNC:1:2114:9322:15786:fwd	[[11288, 11289, 11290, 11291, 11292, 11293, 11294, 11295, 11296]]	[]	[]
M04937:270:000000000-JFBNC:1:2114:15655:16470:fwd	[[11288, 11289, 11290, 11291, 11292, 11293, 11294, 11295, 11296]]	[]	[]
M04937:270:000000000-JFBNC:1:2114:9705:17495:fwd	[[11288, 11289, 11290, 11291, 11292, 11293, 11294, 11295, 11296]]	[]	[]
M04937:270:000000000-JFBNC:1:2114:3332:20720:fwd	[[11288, 11289, 11290, 11291, 11292, 11293, 11294, 11295, 11296]]	[]	[]
M04937:270:000000000-JFBNC:1:2114:21020:21382:fwd	[[11288, 11289, 11290, 11291, 11292, 11293, 11294, 11295, 11296]]	[]	[]
M04937:270:000000000-JFBNC:1:2114:20987:22220:fwd	[[11288, 11289, 11290, 11291, 11292, 11293, 11294, 11295, 11296]]	[]	[]
M04937:270:000000000-JFBNC:1:2114:16451:23133:fwd	[[11288, 11289, 11290, 11291, 11292, 11293, 11294, 11295, 11296]]	[]	[]
M04937:270:000000000-JFBNC:1:2114:8272:25654:fwd	[[11288, 11289, 11290, 11291, 11292, 11293, 11294, 11295, 11296]]	[]	[]
M04937:270:000000000-JFBNC:1:2114:11072:26649:fwd	[[11288, 11289, 11290, 11291, 11292, 11293, 11294, 11295, 11296]]	[]	[]
M04937:270:000000000-JFBNC:1:1114:12591:7812:rev	[[11288, 11289, 11290, 11291, 11292, 11293, 11294, 11295, 11296]]	[]	[]
M04937:270:000000000-JFBNC:1:1101:28209:9424:rev	[[11288, 11289, 11290, 11291, 11292, 11293, 11294, 11295, 11296]]	[]	[]
M04937:270:000000000-JFBNC:1:1101:6228:14275:rev	[[11288, 11289, 11290, 11291, 11292, 11293, 11294, 11295, 11296]]	[]	[]
M04937:270:000000000-JFBNC:1:1101:26422:18700:rev	[[11288, 11289, 11290, 11291, 11292, 11293, 11294, 11295, 11296]]	[]	[]
M04937:270:000000000-JFBNC:1:1102:19002:2254:rev	[[11288, 11289, 11290, 11291, 11292, 11293, 11294, 11295, 11296]]	[]	[]
M04937:270:000000000-JFBNC:1:1102:6925:6707:rev	[[11288, 11289, 11290, 11291, 11292, 11293, 11294, 11295, 11296]]	[]	[]
M04937:270:000000000-JFBNC:1:1102:4949:8316:rev	[[11288, 11289, 11290, 11291, 11292, 11293, 11294, 11295, 11296]]	[]	[]
M04937:270:000000000-JFBNC:1:1102:24136:12875:rev	[[11288, 11289, 11290, 11291, 11292, 11293, 11294, 11295, 11296]]	[]	[]
M04937:270:000000000-JFBNC:1:1102:16706:19139:rev	[[11288, 11289, 11290, 11291, 11292, 11293, 11294, 11295, 11296]]	[]	[]
M04937:270:000000000-JFBNC:1:1102:13358:27216:rev	[[11288, 11289, 11290, 11291, 11292, 11293, 11294, 11295, 11296]]	[]	[]
M04937:270:000000000-JFBNC:1:1103:18936:18160:rev	[[11288, 11289, 11290, 11291, 11292, 11293, 11294, 11295, 11296]]	[]	[]
M04937:270:000000000-JFBNC:1:1103:19924:23964:rev	[[11288, 11289, 11290, 11291, 11292, 11293, 11294, 11295, 11296]]	[]	[]
M04937:270:000000000-JFBNC:1:1104:12565:9210:rev	[[11288, 11289, 11290, 11291, 11292, 11293, 11294, 11295, 11296]]	[]	[]
M04937:270:000000000-JFBNC:1:1105:12327:15765:rev	[[11288, 11289, 11290, 11291, 11292, 11293, 11294, 11295, 11296]]	[]	[]
M04937:270:000000000-JFBNC:1:1105:12418:17287:rev	[[11288, 11289, 11290, 11291, 11292, 11293, 11294, 11295, 11296]]	[]	[]
M04937:270:000000000-JFBNC:1:1105:10681:23775:rev	[[11288, 11289, 11290, 11291, 11292, 11293, 11294, 11295, 11296]]	[]	[]
M04937:270:000000000-JFBNC:1:1106:28961:17779:rev	[[11288, 11289, 11290, 11291, 11292, 11293, 11294, 11295, 11296]]	[]	[]
M04937:270:000000000-JFBNC:1:1106:20820:21993:rev	[[11288, 11289, 11290, 11291, 11292, 11293, 11294, 11295, 11296]]	[]	[]
M04937:270:000000000-JFBNC:1:1106:13508:25587:rev	[[11288, 11289, 11290, 11291, 11292, 11293, 11294, 11295, 11296]]	[]	[]
M04937:270:000000000-JFBNC:1:1107:19515:3514:rev	[[11288, 11289, 11290, 11291, 11292, 11293, 11294, 11295, 11296]]	[]	[]
M04937:270:000000000-JFBNC:1:1107:12270:13260:rev	[[11288, 11289, 11290, 11291, 11292, 11293, 11294, 11295, 11296]]	[]	[]
M04937:270:000000000-JFBNC:1:1107:10312:17188:rev	[[11288, 11289, 11290, 11291, 11292, 11293, 11294, 11295, 11296]]	[]	[]
M04937:270:000000000-JFBNC:1:1107:8380:20237:rev	[[11288, 11289, 11290, 11291, 11292, 11293, 11294, 11295, 11296]]	[]	[]
M04937:270:000000000-JFBNC:1:1108:14481:7092:rev	[[11288, 11289, 11290, 11291, 11292, 11293, 11294, 11295, 11296]]	[]	[]
M04937:270:000000000-JFBNC:1:1108:14453:9825:rev	[[11288, 11289, 11290, 11291, 11292, 11293, 11294, 11295, 11296]]	[]	[]
M04937:270:000000000-JFBNC:1:1108:6386:11736:rev	[[11288, 11289, 11290, 11291, 11292, 11293, 11294, 11295, 11296]]	[]	[]
M04937:270:000000000-JFBNC:1:1108:12850:18291:rev	[[11288, 11289, 11290, 11291, 11292, 11293, 11294, 11295, 11296]]	[]	[]
M04937:270:000000000-JFBNC:1:1108:25016:19336:rev	[[11288, 11289, 11290, 11291, 11292, 11293, 11294, 11295, 11296]]	[]	[]
M04937:270:000000000-JFBNC:1:1108:20361:25287:rev	[[11288, 11289, 11290, 11291, 11292, 11293, 11294, 11295, 11296]]	[]	[]
M04937:270:000000000-JFBNC:1:1109:19132:2575:rev	[[11288, 11289, 11290, 11291, 11292, 11293, 11294, 11295, 11296]]	[]	[]
M04937:270:000000000-JFBNC:1:1109:13993:20427:rev	[[11288, 11289, 11290, 11291, 11292, 11293, 11294, 11295, 11296]]	[]	[]
M04937:270:000000000-JFBNC:1:1110:14618:2404:rev	[[11288, 11289, 11290, 11291, 11292, 11293, 11294, 11295, 11296]]	[]	[]
M04937:270:000000000-JFBNC:1:1110:23332:4792:rev	[[11288, 11289, 11290, 11291, 11292, 11293, 11294, 11295, 11296]]	[]	[]
M04937:270:000000000-JFBNC:1:1110:21563:10842:rev	[[11288, 11289, 11290, 11291, 11292, 11293, 11294, 11295, 11296]]	[]	[]
M04937:270:000000000-JFBNC:1:1110:27671:11222:rev	[[11288, 11289, 11290, 11291, 11292, 11293, 11294, 11295, 11296]]	[]	[]
M04937:270:000000000-JFBNC:1:1110:28585:11948:rev	[[11288, 11289, 11290, 11291, 11292, 11293, 11294, 11295, 11296]]	[]	[]
M04937:270:000000000-JFBNC:1:1110:4763:13946:rev	[[11288, 11289, 11290, 11291, 11292, 11293, 11294, 11295, 11296]]	[]	[]
M04937:270:000000000-JFBNC:1:1110:6986:21966:rev	[[11288, 11289, 11290, 11291, 11292, 11293, 11294, 11295, 11296]]	[]	[]
M04937:270:000000000-JFBNC:1:1110:23151:23211:rev	[[11288, 11289, 11290, 11291, 11292, 11293, 11294, 11295, 11296]]	[]	[]
M04937:270:000000000-JFBNC:1:1111:13908:8442:rev	[[11288, 11289, 11290, 11291, 11292, 11293, 11294, 11295, 11296]]	[]	[]
M04937:270:000000000-JFBNC:1:1111:25546:9757:rev	[[11288, 11289, 11290, 11291, 11292, 11293, 11294, 11295, 11296]]	[]	[]
M04937:270:000000000-JFBNC:1:1111:25712:10366:rev	[[11288, 11289, 11290, 11291, 11292, 11293, 11294, 11295, 11296]]	[]	[]
M04937:270:000000000-JFBNC:1:1111:16296:26107:rev	[[11288, 11289, 11290, 11291, 11292, 11293, 11294, 11295, 11296]]	[]	[]
M04937:270:000000000-JFBNC:1:1112:13784:3753:rev	[[11288, 11289, 11290, 11291, 11292, 11293, 11294, 11295, 11296]]	[]	[]
M04937:270:000000000-JFBNC:1:1112:4745:9229:rev	[[11288, 11289, 11290, 11291, 11292, 11293, 11294, 11295, 11296]]	[]	[]
M04937:270:000000000-JFBNC:1:1112:23324:12892:rev	[[11288, 11289, 11290, 11291, 11292, 11293, 11294, 11295, 11296]]	[]	[]
M04937:270:000000000-JFBNC:1:1112:21501:13897:rev	[[11288, 11289, 11290, 11291, 11292, 11293, 11294, 11295, 11296]]	[]	[]
M04937:270:000000000-JFBNC:1:1112:23834:20816:rev	[[11288, 11289, 11290, 11291, 11292, 11293, 11294, 11295, 11296]]	[]	[]
M04937:270:000000000-JFBNC:1:1113:20335:2311:rev	[[11288, 11289, 11290, 11291, 11292, 11293, 11294, 11295, 11296]]	[]	[]
M04937:270:000000000-JFBNC:1:1113:18311:4405:rev	[[11288, 11289, 11290, 11291, 11292, 11293, 11294, 11295, 11296]]	[]	[]
M04937:270:000000000-JFBNC:1:1113:18821:9274:rev	[[11288, 11289, 11290, 11291, 11292, 11293, 11294, 11295, 11296]]	[]	[]
M04937:270:000000000-JFBNC:1:1113:23067:15094:rev	[[11288, 11289, 11290, 11291, 11292, 11293, 11294, 11295, 11296]]	[]	[]
M04937:270:000000000-JFBNC:1:1114:13602:3853:rev	[[11288, 11289, 11290, 11291, 11292, 11293, 11294, 11295, 11296]]	[]	[]
M04937:270:000000000-JFBNC:1:1114:11024:4412:rev	[[11288, 11289, 11290, 11291, 11292, 11293, 11294, 11295, 11296]]	[]	[]
M04937:270:000000000-JFBNC:1:1114:22030:5851:rev	[[11288, 11289, 11290, 11291, 11292, 11293, 11294, 11295, 11296]]	[]	[]
M04937:270:000000000-JFBNC:1:1114:27894:15660:rev	[[11288, 11289, 11290, 11291, 11292, 11293, 11294, 11295, 11296]]	[]	[]
M04937:270:000000000-JFBNC:1:1114:24781:20151:rev	[[11288, 11289, 11290, 11291, 11292, 11293, 11294, 11295, 11296]]	[]	[]
M04937:270:000000000-JFBNC:1:2101:12835:9758:rev	[[11288, 11289, 11290, 11291, 11292, 11293, 11294, 11295, 11296]]	[]	[]
M04937:270:000000000-JFBNC:1:2101:18629:10717:rev	[[11288, 11289, 11290, 11291, 11292, 11293, 11294, 11295, 11296]]	[]	[]
M04937:270:000000000-JFBNC:1:2101:14370:13346:rev	[[11288, 11289, 11290, 11291, 11292, 11293, 11294, 11295, 11296]]	[]	[]
M04937:270:000000000-JFBNC:1:2101:25541:24405:rev	[[11288, 11289, 11290, 11291, 11292, 11293, 11294, 11295, 11296]]	[]	[]
M04937:270:000000000-JFBNC:1:2102:11139:26250:rev	[[11288, 11289, 11290, 11291, 11292, 11293, 11294, 11295, 11296]]	[]	[]
M04937:270:000000000-JFBNC:1:2103:6914:6584:rev	[[11288, 11289, 11290, 11291, 11292, 11293, 11294, 11295, 11296]]	[]	[]
M04937:270:000000000-JFBNC:1:2103:4325:12348:rev	[[11288, 11289, 11290, 11291, 11292, 11293, 11294, 11295, 11296]]	[]	[]
M04937:270:000000000-JFBNC:1:2103:6544:14917:rev	[[11288, 11289, 11290, 11291, 11292, 11293, 11294, 11295, 11296]]	[]	[]
M04937:270:000000000-JFBNC:1:2103:21642:25991:rev	[[11288, 11289, 11290, 11291, 11292, 11293, 11294, 11295, 11296]]	[]	[]
M04937:270:000000000-JFBNC:1:2104:15967:1777:rev	[[11288, 11289, 11290, 11291, 11292, 11293, 11294, 11295, 11296]]	[]	[]
M04937:270:000000000-JFBNC:1:2104:17097:4867:rev	[[11288, 11289, 11290, 11291, 11292, 11293, 11294, 11295, 11296]]	[]	[]
M04937:270:000000000-JFBNC:1:2104:18742:15480:rev	[[11288, 11289, 11290, 11291, 11292, 11293, 11294, 11295, 11296]]	[]	[]
M04937:270:000000000-JFBNC:1:2104:19810:16125:rev	[[11288, 11289, 11290, 11291, 11292, 11293, 11294, 11295, 11296]]	[]	[]
M04937:270:000000000-JFBNC:1:2104:24077:22443:rev	[[11288, 11289, 11290, 11291, 11292, 11293, 11294, 11295, 11296]]	[]	[]
M04937:270:000000000-JFBNC:1:2105:23232:15395:rev	[[11288, 11289, 11290, 11291, 11292, 11293, 11294, 11295, 11296]]	[]	[]
M04937:270:000000000-JFBNC:1:2105:26873:21113:rev	[[11288, 11289, 11290, 11291, 11292, 11293, 11294, 11295, 11296]]	[]	[]
M04937:270:000000000-JFBNC:1:2105:22216:22178:rev	[[11288, 11289, 11290, 11291, 11292, 11293, 11294, 11295, 11296]]	[]	[]
M04937:270:000000000-JFBNC:1:2105:19627:25351:rev	[[11288, 11289, 11290, 11291, 11292, 11293, 11294, 11295, 11296]]	[]	[]
M04937:270:000000000-JFBNC:1:2106:18907:3476:rev	[[11288, 11289, 11290, 11291, 11292, 11293, 11294, 11295, 11296]]	[]	[]
M04937:270:000000000-JFBNC:1:2106:18341:12577:rev	[[11288, 11289, 11290, 11291, 11292, 11293, 11294, 11295, 11296]]	[]	[]
M04937:270:000000000-JFBNC:1:2106:21633:14360:rev	[[11288, 11289, 11290, 11291, 11292, 11293, 11294, 11295, 11296]]	[]	[]
M04937:270:000000000-JFBNC:1:2106:7278:16331:rev	[[11288, 11289, 11290, 11291, 11292, 11293, 11294, 11295, 11296]]	[]	[]
M04937:270:000000000-JFBNC:1:2107:13201:3258:rev	[[11288, 11289, 11290, 11291, 11292, 11293, 11294, 11295, 11296]]	[]	[]
M04937:270:000000000-JFBNC:1:2107:12195:12611:rev	[[11288, 11289, 11290, 11291, 11292, 11293, 11294, 11295, 11296]]	[]	[]
M04937:270:000000000-JFBNC:1:2107:11401:19523:rev	[[11288, 11289, 11290, 11291, 11292, 11293, 11294, 11295, 11296]]	[]	[]
M04937:270:000000000-JFBNC:1:2107:18844:19712:rev	[[11288, 11289, 11290, 11291, 11292, 11293, 11294, 11295, 11296]]	[]	[]
M04937:270:000000000-JFBNC:1:2107:2961:19838:rev	[[11288, 11289, 11290, 11291, 11292, 11293, 11294, 11295, 11296]]	[]	[]
M04937:270:000000000-JFBNC:1:2107:22376:20989:rev	[[11288, 11289, 11290, 11291, 11292, 11293, 11294, 11295, 11296]]	[]	[]
M04937:270:000000000-JFBNC:1:2107:24160:22021:rev	[[11288, 11289, 11290, 11291, 11292, 11293, 11294, 11295, 11296]]	[]	[]
M04937:270:000000000-JFBNC:1:2107:18381:23075:rev	[[11288, 11289, 11290, 11291, 11292, 11293, 11294, 11295, 11296]]	[]	[]
M04937:270:000000000-JFBNC:1:2107:11988:24457:rev	[[11288, 11289, 11290, 11291, 11292, 11293, 11294, 11295, 11296]]	[]	[]
M04937:270:000000000-JFBNC:1:2108:19213:18079:rev	[[11288, 11289, 11290, 11291, 11292, 11293, 11294, 11295, 11296]]	[]	[]
M04937:270:000000000-JFBNC:1:2109:7864:15900:rev	[[11288, 11289, 11290, 11291, 11292, 11293, 11294, 11295, 11296]]	[]	[]
M04937:270:000000000-JFBNC:1:2109:20626:16123:rev	[[11288, 11289, 11290, 11291, 11292, 11293, 11294, 11295, 11296]]	[]	[]
M04937:270:000000000-JFBNC:1:2109:18188:16207:rev	[[11288, 11289, 11290, 11291, 11292, 11293, 11294, 11295, 11296]]	[]	[]
M04937:270:000000000-JFBNC:1:2109:15448:18845:rev	[[11288, 11289, 11290, 11291, 11292, 11293, 11294, 11295, 11296]]	[]	[]
M04937:270:000000000-JFBNC:1:2110:8570:6811:rev	[[11288, 11289, 11290, 11291, 11292, 11293, 11294, 11295, 11296]]	[]	[]
M04937:270:000000000-JFBNC:1:2110:24595:5461:rev	[[11288, 11289, 11290, 11291, 11292, 11293, 11294, 11295, 11296]]	[]	[]
M04937:270:000000000-JFBNC:1:2110:9919:8991:rev	[[11288, 11289, 11290, 11291, 11292, 11293, 11294, 11295, 11296]]	[]	[]
M04937:270:000000000-JFBNC:1:2110:25286:12181:rev	[[11288, 11289, 11290, 11291, 11292, 11293, 11294, 11295, 11296]]	[]	[]
M04937:270:000000000-JFBNC:1:2110:20540:15590:rev	[[11288, 11289, 11290, 11291, 11292, 11293, 11294, 11295, 11296]]	[]	[]
M04937:270:000000000-JFBNC:1:2110:9026:22315:rev	[[11288, 11289, 11290, 11291, 11292, 11293, 11294, 11295, 11296]]	[]	[]
M04937:270:000000000-JFBNC:1:2111:8779:9267:rev	[[11288, 11289, 11290, 11291, 11292, 11293, 11294, 11295, 11296]]	[]	[]
M04937:270:000000000-JFBNC:1:2111:26552:14537:rev	[[11288, 11289, 11290, 11291, 11292, 11293, 11294, 11295, 11296]]	[]	[]
M04937:270:000000000-JFBNC:1:2111:9846:18967:rev	[[11288, 11289, 11290, 11291, 11292, 11293, 11294, 11295, 11296]]	[]	[]
M04937:270:000000000-JFBNC:1:2111:5589:22400:rev	[[11288, 11289, 11290, 11291, 11292, 11293, 11294, 11295, 11296]]	[]	[]
M04937:270:000000000-JFBNC:1:2112:3586:10950:rev	[[11288, 11289, 11290, 11291, 11292, 11293, 11294, 11295, 11296]]	[]	[]
M04937:270:000000000-JFBNC:1:2112:15091:14429:rev	[[11288, 11289, 11290, 11291, 11292, 11293, 11294, 11295, 11296]]	[]	[]
M04937:270:000000000-JFBNC:1:2112:9031:18405:rev	[[11288, 11289, 11290, 11291, 11292, 11293, 11294, 11295, 11296]]	[]	[]
M04937:270:000000000-JFBNC:1:2112:28132:21683:rev	[[11288, 11289, 11290, 11291, 11292, 11293, 11294, 11295, 11296]]	[]	[]
M04937:270:000000000-JFBNC:1:2112:22723:23359:rev	[[11288, 11289, 11290, 11291, 11292, 11293, 11294, 11295, 11296]]	[]	[]
M04937:270:000000000-JFBNC:1:2112:14508:24773:rev	[[11288, 11289, 11290, 11291, 11292, 11293, 11294, 11295, 11296]]	[]	[]
M04937:270:000000000-JFBNC:1:2112:6580:25561:rev	[[11288, 11289, 11290, 11291, 11292, 11293, 11294, 11295, 11296]]	[]	[]
M04937:270:000000000-JFBNC:1:2113:16161:7353:rev	[[11288, 11289, 11290, 11291, 11292, 11293, 11294, 11295, 11296]]	[]	[]
M04937:270:000000000-JFBNC:1:2113:8586:11495:rev	[[11288, 11289, 11290, 11291, 11292, 11293, 11294, 11295, 11296]]	[]	[]
M04937:270:000000000-JFBNC:1:2113:27024:16012:rev	[[11288, 11289, 11290, 11291, 11292, 11293, 11294, 11295, 11296]]	[]	[]
M04937:270:000000000-JFBNC:1:2113:10757:17525:rev	[[11288, 11289, 11290, 11291, 11292, 11293, 11294, 11295, 11296]]	[]	[]
M04937:270:000000000-JFBNC:1:2113:8050:18201:rev	[[11288, 11289, 11290, 11291, 11292, 11293, 11294, 11295, 11296]]	[]	[]
M04937:270:000000000-JFBNC:1:2113:5992:20131:rev	[[11288, 11289, 11290, 11291, 11292, 11293, 11294, 11295, 11296]]	[]	[]
M04937:270:000000000-JFBNC:1:2113:25824:22211:rev	[[11288, 11289, 11290, 11291, 11292, 11293, 11294, 11295, 11296]]	[]	[]
M04937:270:000000000-JFBNC:1:2114:22679:16163:rev	[[11288, 11289, 11290, 11291, 11292, 11293, 11294, 11295, 11296]]	[]	[]
M04937:270:000000000-JFBNC:1:2114:15655:16470:rev	[[11288, 11289, 11290, 11291, 11292, 11293, 11294, 11295, 11296]]	[]	[]
M04937:270:000000000-JFBNC:1:2114:9705:17495:rev	[[11288, 11289, 11290, 11291, 11292, 11293, 11294, 11295, 11296]]	[]	[]
M04937:270:000000000-JFBNC:1:2114:16451:23133:rev	[[11288, 11289, 11290, 11291, 11292, 11293, 11294, 11295, 11296]]	[]	[]
M04937:270:000000000-JFBNC:1:2114:8272:25654:rev	[[11288, 11289, 11290, 11291, 11292, 11293, 11294, 11295, 11296]]	[]	[]
M04937:270:000000000-JFBNC:1:1101:6472:11980:rev	[[11288, 11289, 11290, 11291, 11292, 11293, 11294, 11295, 11296]]	[]	[]
M04937:270:000000000-JFBNC:1:1102:18254:4213:rev	[[11288, 11289, 11290, 11291, 11292, 11293, 11294, 11295, 11296]]	[]	[]
M04937:270:000000000-JFBNC:1:1103:22132:6288:rev	[[11288, 11289, 11290, 11291, 11292, 11293, 11294, 11295, 11296]]	[]	[]
M04937:270:000000000-JFBNC:1:1103:13806:14128:rev	[[11288, 11289, 11290, 11291, 11292, 11293, 11294, 11295, 11296]]	[]	[]
M04937:270:000000000-JFBNC:1:1104:21322:8184:rev	[[11288, 11289, 11290, 11291, 11292, 11293, 11294, 11295, 11296]]	[]	[]
M04937:270:000000000-JFBNC:1:1104:4994:15967:rev	[[11288, 11289, 11290, 11291, 11292, 11293, 11294, 11295, 11296]]	[]	[]
M04937:270:000000000-JFBNC:1:1105:26197:22787:rev	[[11288, 11289, 11290, 11291, 11292, 11293, 11294, 11295, 11296]]	[]	[]
M04937:270:000000000-JFBNC:1:1106:24888:7452:rev	[[11288, 11289, 11290, 11291, 11292, 11293, 11294, 11295, 11296]]	[]	[]
M04937:270:000000000-JFBNC:1:1106:18306:12252:rev	[[11288, 11289, 11290, 11291, 11292, 11293, 11294, 11295, 11296]]	[]	[]
M04937:270:000000000-JFBNC:1:1106:13618:21032:rev	[[11288, 11289, 11290, 11291, 11292, 11293, 11294, 11295, 11296]]	[]	[]
M04937:270:000000000-JFBNC:1:1108:14936:12443:rev	[[11288, 11289, 11290, 11291, 11292, 11293, 11294, 11295, 11296]]	[]	[]
M04937:270:000000000-JFBNC:1:1110:25463:13895:rev	[[11288, 11289, 11290, 11291, 11292, 11293, 11294, 11295, 11296]]	[]	[]
M04937:270:000000000-JFBNC:1:1111:21305:6521:rev	[[11288, 11289, 11290, 11291, 11292, 11293, 11294, 11295, 11296]]	[]	[]
M04937:270:000000000-JFBNC:1:1111:28621:17658:rev	[[11288, 11289, 11290, 11291, 11292, 11293, 11294, 11295, 11296]]	[]	[]
M04937:270:000000000-JFBNC:1:1112:21592:7693:rev	[[11288, 11289, 11290, 11291, 11292, 11293, 11294, 11295, 11296]]	[]	[]
M04937:270:000000000-JFBNC:1:1112:23435:16963:rev	[[11288, 11289, 11290, 11291, 11292, 11293, 11294, 11295, 11296]]	[]	[]
M04937:270:000000000-JFBNC:1:1112:4746:18082:rev	[[11288, 11289, 11290, 11291, 11292, 11293, 11294, 11295, 11296]]	[]	[]
M04937:270:000000000-JFBNC:1:1113:26111:11144:rev	[[11288, 11289, 11290, 11291, 11292, 11293, 11294, 11295, 11296]]	[]	[]
M04937:270:000000000-JFBNC:1:1113:11624:12302:rev	[[11288, 11289, 11290, 11291, 11292, 11293, 11294, 11295, 11296]]	[]	[]
M04937:270:000000000-JFBNC:1:1114:17001:6952:rev	[[11288, 11289, 11290, 11291, 11292, 11293, 11294, 11295, 11296]]	[]	[]
M04937:270:000000000-JFBNC:1:2101:24696:22637:rev	[[11288, 11289, 11290, 11291, 11292, 11293, 11294, 11295, 11296]]	[]	[]
M04937:270:000000000-JFBNC:1:2102:17746:14065:rev	[[11288, 11289, 11290, 11291, 11292, 11293, 11294, 11295, 11296]]	[]	[]
M04937:270:000000000-JFBNC:1:2103:27629:10949:rev	[[11288, 11289, 11290, 11291, 11292, 11293, 11294, 11295, 11296]]	[]	[]
M04937:270:000000000-JFBNC:1:2105:24186:20458:rev	[[11288, 11289, 11290, 11291, 11292, 11293, 11294, 11295, 11296]]	[]	[]
M04937:270:000000000-JFBNC:1:2109:18325:13037:rev	[[11288, 11289, 11290, 11291, 11292, 11293, 11294, 11295, 11296]]	[]	[]
M04937:270:000000000-JFBNC:1:2111:12523:23531:rev	[[11288, 11289, 11290, 11291, 11292, 11293, 11294, 11295, 11296]]	[]	[]
M04937:270:000000000-JFBNC:1:2112:5492:22263:rev	[[11288, 11289, 11290, 11291, 11292, 11293, 11294, 11295, 11296]]	[]	[]
M04937:270:000000000-JFBNC:1:2112:12928:26577:rev	[[11288, 11289, 11290, 11291, 11292, 11293, 11294, 11295, 11296]]	[]	[]
M04937:270:000000000-JFBNC:1:2113:22895:5252:rev	[[11288, 11289, 11290, 11291, 11292, 11293, 11294, 11295, 11296]]	[]	[]
M04937:270:000000000-JFBNC:1:2114:19015:18916:rev	[[11288, 11289, 11290, 11291, 11292, 11293, 11294, 11295, 11296]]	[]	[]
M04937:270:000000000-JFBNC:1:1101:16520:23192:fwd	[[11288, 11289, 11290, 11291, 11292, 11293, 11294, 11295, 11296]]	[]	[]
M04937:270:000000000-JFBNC:1:1101:19547:24178:fwd	[[11288, 11289, 11290, 11291, 11292, 11293, 11294, 11295, 11296]]	[]	[]
M04937:270:000000000-JFBNC:1:1101:7472:24975:fwd	[[11288, 11289, 11290, 11291, 11292, 11293, 11294, 11295, 11296]]	[]	[]
M04937:270:000000000-JFBNC:1:1102:23470:10035:fwd	[[11288, 11289, 11290, 11291, 11292, 11293, 11294, 11295, 11296]]	[]	[]
M04937:270:000000000-JFBNC:1:1102:27936:13705:fwd	[[11288, 11289, 11290, 11291, 11292, 11293, 11294, 11295, 11296]]	[]	[]
M04937:270:000000000-JFBNC:1:1102:22508:14774:fwd	[[11288, 11289, 11290, 11291, 11292, 11293, 11294, 11295, 11296]]	[]	[]
M04937:270:000000000-JFBNC:1:1102:27351:16167:fwd	[[11288, 11289, 11290, 11291, 11292, 11293, 11294, 11295, 11296]]	[]	[]
M04937:270:000000000-JFBNC:1:1102:21694:16271:fwd	[[11288, 11289, 11290, 11291, 11292, 11293, 11294, 11295, 11296]]	[]	[]
M04937:270:000000000-JFBNC:1:1102:28057:18610:fwd	[[11288, 11289, 11290, 11291, 11292, 11293, 11294, 11295, 11296]]	[]	[]
M04937:270:000000000-JFBNC:1:1102:10929:21461:fwd	[[11288, 11289, 11290, 11291, 11292, 11293, 11294, 11295, 11296]]	[]	[]
M04937:270:000000000-JFBNC:1:1102:18735:21521:fwd	[[11288, 11289, 11290, 11291, 11292, 11293, 11294, 11295, 11296]]	[]	[]
M04937:270:000000000-JFBNC:1:1102:6812:24743:fwd	[[11288, 11289, 11290, 11291, 11292, 11293, 11294, 11295, 11296]]	[]	[]
M04937:270:000000000-JFBNC:1:1102:10216:27389:fwd	[[11288, 11289, 11290, 11291, 11292, 11293, 11294, 11295, 11296]]	[]	[]
M04937:270:000000000-JFBNC:1:1103:8318:5809:fwd	[[11288, 11289, 11290, 11291, 11292, 11293, 11294, 11295, 11296]]	[]	[]
M04937:270:000000000-JFBNC:1:1103:27513:8403:fwd	[[11288, 11289, 11290, 11291, 11292, 11293, 11294, 11295, 11296]]	[]	[]
M04937:270:000000000-JFBNC:1:1103:18889:15851:fwd	[[11288, 11289, 11290, 11291, 11292, 11293, 11294, 11295, 11296]]	[]	[]
M04937:270:000000000-JFBNC:1:1103:25378:18390:fwd	[[11288, 11289, 11290, 11291, 11292, 11293, 11294, 11295, 11296]]	[]	[]
M04937:270:000000000-JFBNC:1:1103:23262:18473:fwd	[[11288, 11289, 11290, 11291, 11292, 11293, 11294, 11295, 11296]]	[]	[]
M04937:270:000000000-JFBNC:1:1103:14544:22061:fwd	[[11288, 11289, 11290, 11291, 11292, 11293, 11294, 11295, 11296]]	[]	[]
M04937:270:000000000-JFBNC:1:1103:23784:25551:fwd	[[11288, 11289, 11290, 11291, 11292, 11293, 11294, 11295, 11296]]	[]	[]
M04937:270:000000000-JFBNC:1:1103:18565:27226:fwd	[[11288, 11289, 11290, 11291, 11292, 11293, 11294, 11295, 11296]]	[]	[]
M04937:270:000000000-JFBNC:1:1104:3166:9945:fwd	[[11288, 11289, 11290, 11291, 11292, 11293, 11294, 11295, 11296]]	[]	[]
M04937:270:000000000-JFBNC:1:1104:11058:12062:fwd	[[11288, 11289, 11290, 11291, 11292, 11293, 11294, 11295, 11296]]	[]	[]
M04937:270:000000000-JFBNC:1:1104:25399:17658:fwd	[[11288, 11289, 11290, 11291, 11292, 11293, 11294, 11295, 11296]]	[]	[]
M04937:270:000000000-JFBNC:1:1104:22509:20289:fwd	[[11288, 11289, 11290, 11291, 11292, 11293, 11294, 11295, 11296]]	[]	[]
M04937:270:000000000-JFBNC:1:1105:16986:4693:fwd	[[11288, 11289, 11290, 11291, 11292, 11293, 11294, 11295, 11296]]	[]	[]
M04937:270:000000000-JFBNC:1:1105:23303:12789:fwd	[[11288, 11289, 11290, 11291, 11292, 11293, 11294, 11295, 11296]]	[]	[]
M04937:270:000000000-JFBNC:1:1105:3031:14557:fwd	[[11288, 11289, 11290, 11291, 11292, 11293, 11294, 11295, 11296]]	[]	[]
M04937:270:000000000-JFBNC:1:1105:14326:17408:fwd	[[11288, 11289, 11290, 11291, 11292, 11293, 11294, 11295, 11296]]	[]	[]
M04937:270:000000000-JFBNC:1:1105:24432:18017:fwd	[[11288, 11289, 11290, 11291, 11292, 11293, 11294, 11295, 11296]]	[]	[]
M04937:270:000000000-JFBNC:1:1105:5463:18852:fwd	[[11288, 11289, 11290, 11291, 11292, 11293, 11294, 11295, 11296]]	[]	[]
M04937:270:000000000-JFBNC:1:1106:20600:5679:fwd	[[11288, 11289, 11290, 11291, 11292, 11293, 11294, 11295, 11296]]	[]	[]
M04937:270:000000000-JFBNC:1:1106:13537:8216:fwd	[[11288, 11289, 11290, 11291, 11292, 11293, 11294, 11295, 11296]]	[]	[]
M04937:270:000000000-JFBNC:1:1106:24567:14792:fwd	[[11288, 11289, 11290, 11291, 11292, 11293, 11294, 11295, 11296]]	[]	[]
M04937:270:000000000-JFBNC:1:1106:19111:17221:fwd	[[11288, 11289, 11290, 11291, 11292, 11293, 11294, 11295, 11296]]	[]	[]
M04937:270:000000000-JFBNC:1:1106:10245:20912:fwd	[[11288, 11289, 11290, 11291, 11292, 11293, 11294, 11295, 11296]]	[]	[]
M04937:270:000000000-JFBNC:1:1106:11022:25672:fwd	[[11288, 11289, 11290, 11291, 11292, 11293, 11294, 11295, 11296]]	[]	[]
M04937:270:000000000-JFBNC:1:1106:23012:27145:fwd	[[11288, 11289, 11290, 11291, 11292, 11293, 11294, 11295, 11296]]	[]	[]
M04937:270:000000000-JFBNC:1:1106:16326:28612:fwd	[[11288, 11289, 11290, 11291, 11292, 11293, 11294, 11295, 11296]]	[]	[]
M04937:270:000000000-JFBNC:1:1107:20812:7033:fwd	[[11288, 11289, 11290, 11291, 11292, 11293, 11294, 11295, 11296]]	[]	[]
M04937:270:000000000-JFBNC:1:1107:8921:11718:fwd	[[11288, 11289, 11290, 11291, 11292, 11293, 11294, 11295, 11296]]	[]	[]
M04937:270:000000000-JFBNC:1:1107:19115:11855:fwd	[[11288, 11289, 11290, 11291, 11292, 11293, 11294, 11295, 11296]]	[]	[]
M04937:270:000000000-JFBNC:1:1107:13987:19378:fwd	[[11288, 11289, 11290, 11291, 11292, 11293, 11294, 11295, 11296]]	[]	[]
M04937:270:000000000-JFBNC:1:1108:21328:4573:fwd	[[11288, 11289, 11290, 11291, 11292, 11293, 11294, 11295, 11296]]	[]	[]
M04937:270:000000000-JFBNC:1:1108:27588:10042:fwd	[[11288, 11289, 11290, 11291, 11292, 11293, 11294, 11295, 11296]]	[]	[]
M04937:270:000000000-JFBNC:1:1108:5908:10294:fwd	[[11288, 11289, 11290, 11291, 11292, 11293, 11294, 11295, 11296]]	[]	[]
M04937:270:000000000-JFBNC:1:1108:28661:12150:fwd	[[11288, 11289, 11290, 11291, 11292, 11293, 11294, 11295, 11296]]	[]	[]
M04937:270:000000000-JFBNC:1:1108:24478:14735:fwd	[[11288, 11289, 11290, 11291, 11292, 11293, 11294, 11295, 11296]]	[]	[]
M04937:270:000000000-JFBNC:1:1109:10817:7459:fwd	[[11288, 11289, 11290, 11291, 11292, 11293, 11294, 11295, 11296]]	[]	[]
M04937:270:000000000-JFBNC:1:1109:19751:7209:fwd	[[11288, 11289, 11290, 11291, 11292, 11293, 11294, 11295, 11296]]	[]	[]
M04937:270:000000000-JFBNC:1:1109:21924:7981:fwd	[[11288, 11289, 11290, 11291, 11292, 11293, 11294, 11295, 11296]]	[]	[]
M04937:270:000000000-JFBNC:1:1109:3989:9285:fwd	[[11288, 11289, 11290, 11291, 11292, 11293, 11294, 11295, 11296]]	[]	[]
M04937:270:000000000-JFBNC:1:1109:17978:15206:fwd	[[11288, 11289, 11290, 11291, 11292, 11293, 11294, 11295, 11296]]	[]	[]
M04937:270:000000000-JFBNC:1:1109:3213:20548:fwd	[[11288, 11289, 11290, 11291, 11292, 11293, 11294, 11295, 11296]]	[]	[]
M04937:270:000000000-JFBNC:1:1109:12175:21649:fwd	[[11288, 11289, 11290, 11291, 11292, 11293, 11294, 11295, 11296]]	[]	[]
M04937:270:000000000-JFBNC:1:1109:4024:22727:fwd	[[11288, 11289, 11290, 11291, 11292, 11293, 11294, 11295, 11296]]	[]	[]
M04937:270:000000000-JFBNC:1:1109:20143:26175:fwd	[[11288, 11289, 11290, 11291, 11292, 11293, 11294, 11295, 11296]]	[]	[]
M04937:270:000000000-JFBNC:1:1110:16383:6382:fwd	[[11288, 11289, 11290, 11291, 11292, 11293, 11294, 11295, 11296]]	[]	[]
M04937:270:000000000-JFBNC:1:1110:28717:13542:fwd	[[11288, 11289, 11290, 11291, 11292, 11293, 11294, 11295, 11296]]	[]	[]
M04937:270:000000000-JFBNC:1:1110:25639:14436:fwd	[[11288, 11289, 11290, 11291, 11292, 11293, 11294, 11295, 11296]]	[]	[]
M04937:270:000000000-JFBNC:1:1110:27157:17407:fwd	[[11288, 11289, 11290, 11291, 11292, 11293, 11294, 11295, 11296]]	[]	[]
M04937:270:000000000-JFBNC:1:1111:5200:17097:fwd	[[11288, 11289, 11290, 11291, 11292, 11293, 11294, 11295, 11296]]	[]	[]
M04937:270:000000000-JFBNC:1:1111:16911:20937:fwd	[[11288, 11289, 11290, 11291, 11292, 11293, 11294, 11295, 11296]]	[]	[]
M04937:270:000000000-JFBNC:1:1111:8309:21793:fwd	[[11288, 11289, 11290, 11291, 11292, 11293, 11294, 11295, 11296]]	[]	[]
M04937:270:000000000-JFBNC:1:1111:7412:24410:fwd	[[11288, 11289, 11290, 11291, 11292, 11293, 11294, 11295, 11296]]	[]	[]
M04937:270:000000000-JFBNC:1:1111:10393:24704:fwd	[[11288, 11289, 11290, 11291, 11292, 11293, 11294, 11295, 11296]]	[]	[]
M04937:270:000000000-JFBNC:1:1112:18150:4845:fwd	[[11288, 11289, 11290, 11291, 11292, 11293, 11294, 11295, 11296]]	[]	[]
M04937:270:000000000-JFBNC:1:1112:15234:4211:fwd	[[11288, 11289, 11290, 11291, 11292, 11293, 11294, 11295, 11296]]	[]	[]
M04937:270:000000000-JFBNC:1:1112:4754:11350:fwd	[[11288, 11289, 11290, 11291, 11292, 11293, 11294, 11295, 11296]]	[]	[]
M04937:270:000000000-JFBNC:1:1112:6923:13802:fwd	[[11288, 11289, 11290, 11291, 11292, 11293, 11294, 11295, 11296]]	[]	[]
M04937:270:000000000-JFBNC:1:1113:15826:3742:fwd	[[11288, 11289, 11290, 11291, 11292, 11293, 11294, 11295, 11296]]	[]	[]
M04937:270:000000000-JFBNC:1:1113:28549:14438:fwd	[[11288, 11289, 11290, 11291, 11292, 11293, 11294, 11295, 11296]]	[]	[]
M04937:270:000000000-JFBNC:1:1113:6285:15896:fwd	[[11288, 11289, 11290, 11291, 11292, 11293, 11294, 11295, 11296]]	[]	[]
M04937:270:000000000-JFBNC:1:1113:17149:19427:fwd	[[11288, 11289, 11290, 11291, 11292, 11293, 11294, 11295, 11296]]	[]	[]
M04937:270:000000000-JFBNC:1:1113:19981:23943:fwd	[[11288, 11289, 11290, 11291, 11292, 11293, 11294, 11295, 11296]]	[]	[]
M04937:270:000000000-JFBNC:1:1114:13969:2479:fwd	[[11288, 11289, 11290, 11291, 11292, 11293, 11294, 11295, 11296]]	[]	[]
M04937:270:000000000-JFBNC:1:1114:21382:3515:fwd	[[11288, 11289, 11290, 11291, 11292, 11293, 11294, 11295, 11296]]	[]	[]
M04937:270:000000000-JFBNC:1:1114:24096:6200:fwd	[[11288, 11289, 11290, 11291, 11292, 11293, 11294, 11295, 11296]]	[]	[]
M04937:270:000000000-JFBNC:1:1114:28967:12525:fwd	[[11288, 11289, 11290, 11291, 11292, 11293, 11294, 11295, 11296]]	[]	[]
M04937:270:000000000-JFBNC:1:1114:20904:15057:fwd	[[11288, 11289, 11290, 11291, 11292, 11293, 11294, 11295, 11296]]	[]	[]
M04937:270:000000000-JFBNC:1:1114:12230:19316:fwd	[[11288, 11289, 11290, 11291, 11292, 11293, 11294, 11295, 11296]]	[]	[]
M04937:270:000000000-JFBNC:1:1114:19344:22798:fwd	[[11288, 11289, 11290, 11291, 11292, 11293, 11294, 11295, 11296]]	[]	[]
M04937:270:000000000-JFBNC:1:2101:7830:7287:fwd	[[11288, 11289, 11290, 11291, 11292, 11293, 11294, 11295, 11296]]	[]	[]
M04937:270:000000000-JFBNC:1:2101:21123:19802:fwd	[[11288, 11289, 11290, 11291, 11292, 11293, 11294, 11295, 11296]]	[]	[]
M04937:270:000000000-JFBNC:1:2101:26299:19845:fwd	[[11288, 11289, 11290, 11291, 11292, 11293, 11294, 11295, 11296]]	[]	[]
M04937:270:000000000-JFBNC:1:2101:6478:22829:fwd	[[11288, 11289, 11290, 11291, 11292, 11293, 11294, 11295, 11296]]	[]	[]
M04937:270:000000000-JFBNC:1:2102:5315:8092:fwd	[[11288, 11289, 11290, 11291, 11292, 11293, 11294, 11295, 11296]]	[]	[]
M04937:270:000000000-JFBNC:1:2102:23697:18258:fwd	[[11288, 11289, 11290, 11291, 11292, 11293, 11294, 11295, 11296]]	[]	[]
M04937:270:000000000-JFBNC:1:2102:16015:28037:fwd	[[11288, 11289, 11290, 11291, 11292, 11293, 11294, 11295, 11296]]	[]	[]
M04937:270:000000000-JFBNC:1:2103:7077:7210:fwd	[[11288, 11289, 11290, 11291, 11292, 11293, 11294, 11295, 11296]]	[]	[]
M04937:270:000000000-JFBNC:1:2103:15851:7529:fwd	[[11288, 11289, 11290, 11291, 11292, 11293, 11294, 11295, 11296]]	[]	[]
M04937:270:000000000-JFBNC:1:2103:24556:7862:fwd	[[11288, 11289, 11290, 11291, 11292, 11293, 11294, 11295, 11296]]	[]	[]
M04937:270:000000000-JFBNC:1:2103:23143:7968:fwd	[[11288, 11289, 11290, 11291, 11292, 11293, 11294, 11295, 11296]]	[]	[]
M04937:270:000000000-JFBNC:1:2103:8543:13857:fwd	[[11288, 11289, 11290, 11291, 11292, 11293, 11294, 11295, 11296]]	[]	[]
M04937:270:000000000-JFBNC:1:2103:19008:14056:fwd	[[11288, 11289, 11290, 11291, 11292, 11293, 11294, 11295, 11296]]	[]	[]
M04937:270:000000000-JFBNC:1:2103:9293:20439:fwd	[[11288, 11289, 11290, 11291, 11292, 11293, 11294, 11295, 11296]]	[]	[]
M04937:270:000000000-JFBNC:1:2103:6703:21827:fwd	[[11288, 11289, 11290, 11291, 11292, 11293, 11294, 11295, 11296]]	[]	[]
M04937:270:000000000-JFBNC:1:2103:10676:23797:fwd	[[11288, 11289, 11290, 11291, 11292, 11293, 11294, 11295, 11296]]	[]	[]
M04937:270:000000000-JFBNC:1:2104:22309:6564:fwd	[[11288, 11289, 11290, 11291, 11292, 11293, 11294, 11295, 11296]]	[]	[]
M04937:270:000000000-JFBNC:1:2104:11510:19983:fwd	[[11288, 11289, 11290, 11291, 11292, 11293, 11294, 11295, 11296]]	[]	[]
M04937:270:000000000-JFBNC:1:2104:13626:22696:fwd	[[11288, 11289, 11290, 11291, 11292, 11293, 11294, 11295, 11296]]	[]	[]
M04937:270:000000000-JFBNC:1:2105:24558:10137:fwd	[[11288, 11289, 11290, 11291, 11292, 11293, 11294, 11295, 11296]]	[]	[]
M04937:270:000000000-JFBNC:1:2105:6983:11335:fwd	[[11288, 11289, 11290, 11291, 11292, 11293, 11294, 11295, 11296]]	[]	[]
M04937:270:000000000-JFBNC:1:2105:23717:18375:fwd	[[11288, 11289, 11290, 11291, 11292, 11293, 11294, 11295, 11296]]	[]	[]
M04937:270:000000000-JFBNC:1:2105:27412:20416:fwd	[[11288, 11289, 11290, 11291, 11292, 11293, 11294, 11295, 11296]]	[]	[]
M04937:270:000000000-JFBNC:1:2105:2968:20129:fwd	[[11288, 11289, 11290, 11291, 11292, 11293, 11294, 11295, 11296]]	[]	[]
M04937:270:000000000-JFBNC:1:2106:8003:8099:fwd	[[11288, 11289, 11290, 11291, 11292, 11293, 11294, 11295, 11296]]	[]	[]
M04937:270:000000000-JFBNC:1:2106:19875:9572:fwd	[[11288, 11289, 11290, 11291, 11292, 11293, 11294, 11295, 11296]]	[]	[]
M04937:270:000000000-JFBNC:1:2106:21897:11221:fwd	[[11288, 11289, 11290, 11291, 11292, 11293, 11294, 11295, 11296]]	[]	[]
M04937:270:000000000-JFBNC:1:2106:27897:11755:fwd	[[11288, 11289, 11290, 11291, 11292, 11293, 11294, 11295, 11296]]	[]	[]
M04937:270:000000000-JFBNC:1:2106:18696:19137:fwd	[[11288, 11289, 11290, 11291, 11292, 11293, 11294, 11295, 11296]]	[]	[]
M04937:270:000000000-JFBNC:1:2106:14472:19602:fwd	[[11288, 11289, 11290, 11291, 11292, 11293, 11294, 11295, 11296]]	[]	[]
M04937:270:000000000-JFBNC:1:2106:14975:27854:fwd	[[11288, 11289, 11290, 11291, 11292, 11293, 11294, 11295, 11296]]	[]	[]
M04937:270:000000000-JFBNC:1:2107:21025:7561:fwd	[[11288, 11289, 11290, 11291, 11292, 11293, 11294, 11295, 11296]]	[]	[]
M04937:270:000000000-JFBNC:1:2107:3044:11281:fwd	[[11288, 11289, 11290, 11291, 11292, 11293, 11294, 11295, 11296]]	[]	[]
M04937:270:000000000-JFBNC:1:2107:15463:12869:fwd	[[11288, 11289, 11290, 11291, 11292, 11293, 11294, 11295, 11296]]	[]	[]
M04937:270:000000000-JFBNC:1:2107:26840:14306:fwd	[[11288, 11289, 11290, 11291, 11292, 11293, 11294, 11295, 11296]]	[]	[]
M04937:270:000000000-JFBNC:1:2107:19825:17170:fwd	[[11288, 11289, 11290, 11291, 11292, 11293, 11294, 11295, 11296]]	[]	[]
M04937:270:000000000-JFBNC:1:2107:22003:20421:fwd	[[11288, 11289, 11290, 11291, 11292, 11293, 11294, 11295, 11296]]	[]	[]
M04937:270:000000000-JFBNC:1:2108:15610:4473:fwd	[[11288, 11289, 11290, 11291, 11292, 11293, 11294, 11295, 11296]]	[]	[]
M04937:270:000000000-JFBNC:1:2108:17619:6130:fwd	[[11288, 11289, 11290, 11291, 11292, 11293, 11294, 11295, 11296]]	[]	[]
M04937:270:000000000-JFBNC:1:2108:6925:10270:fwd	[[11288, 11289, 11290, 11291, 11292, 11293, 11294, 11295, 11296]]	[]	[]
M04937:270:000000000-JFBNC:1:2108:4871:11511:fwd	[[11288, 11289, 11290, 11291, 11292, 11293, 11294, 11295, 11296]]	[]	[]
M04937:270:000000000-JFBNC:1:2108:21483:11891:fwd	[[11288, 11289, 11290, 11291, 11292, 11293, 11294, 11295, 11296]]	[]	[]
M04937:270:000000000-JFBNC:1:2108:26518:19012:fwd	[[11288, 11289, 11290, 11291, 11292, 11293, 11294, 11295, 11296]]	[]	[]
M04937:270:000000000-JFBNC:1:2109:12161:10340:fwd	[[11288, 11289, 11290, 11291, 11292, 11293, 11294, 11295, 11296]]	[]	[]
M04937:270:000000000-JFBNC:1:2109:3332:16924:fwd	[[11288, 11289, 11290, 11291, 11292, 11293, 11294, 11295, 11296]]	[]	[]
M04937:270:000000000-JFBNC:1:2110:17396:7409:fwd	[[11288, 11289, 11290, 11291, 11292, 11293, 11294, 11295, 11296]]	[]	[]
M04937:270:000000000-JFBNC:1:2110:16786:10146:fwd	[[11288, 11289, 11290, 11291, 11292, 11293, 11294, 11295, 11296]]	[]	[]
M04937:270:000000000-JFBNC:1:2110:12643:10242:fwd	[[11288, 11289, 11290, 11291, 11292, 11293, 11294, 11295, 11296]]	[]	[]
M04937:270:000000000-JFBNC:1:2110:24096:10849:fwd	[[11288, 11289, 11290, 11291, 11292, 11293, 11294, 11295, 11296]]	[]	[]
M04937:270:000000000-JFBNC:1:2110:25795:14037:fwd	[[11288, 11289, 11290, 11291, 11292, 11293, 11294, 11295, 11296]]	[]	[]
M04937:270:000000000-JFBNC:1:2110:22235:14893:fwd	[[11288, 11289, 11290, 11291, 11292, 11293, 11294, 11295, 11296]]	[]	[]
M04937:270:000000000-JFBNC:1:2110:20149:17377:fwd	[[11288, 11289, 11290, 11291, 11292, 11293, 11294, 11295, 11296]]	[]	[]
M04937:270:000000000-JFBNC:1:2110:27306:20327:fwd	[[11288, 11289, 11290, 11291, 11292, 11293, 11294, 11295, 11296]]	[]	[]
M04937:270:000000000-JFBNC:1:2110:6610:25261:fwd	[[11288, 11289, 11290, 11291, 11292, 11293, 11294, 11295, 11296]]	[]	[]
M04937:270:000000000-JFBNC:1:2110:16030:28763:fwd	[[11288, 11289, 11290, 11291, 11292, 11293, 11294, 11295, 11296]]	[]	[]
M04937:270:000000000-JFBNC:1:2111:20584:4415:fwd	[[11288, 11289, 11290, 11291, 11292, 11293, 11294, 11295, 11296]]	[]	[]
M04937:270:000000000-JFBNC:1:2111:7693:12169:fwd	[[11288, 11289, 11290, 11291, 11292, 11293, 11294, 11295, 11296]]	[]	[]
M04937:270:000000000-JFBNC:1:2111:27326:13234:fwd	[[11288, 11289, 11290, 11291, 11292, 11293, 11294, 11295, 11296]]	[]	[]
M04937:270:000000000-JFBNC:1:2111:8407:18486:fwd	[[11288, 11289, 11290, 11291, 11292, 11293, 11294, 11295, 11296]]	[]	[]
M04937:270:000000000-JFBNC:1:2111:18896:20182:fwd	[[11288, 11289, 11290, 11291, 11292, 11293, 11294, 11295, 11296]]	[]	[]
M04937:270:000000000-JFBNC:1:2111:19009:21178:fwd	[[11288, 11289, 11290, 11291, 11292, 11293, 11294, 11295, 11296]]	[]	[]
M04937:270:000000000-JFBNC:1:2111:26990:23199:fwd	[[11288, 11289, 11290, 11291, 11292, 11293, 11294, 11295, 11296]]	[]	[]
M04937:270:000000000-JFBNC:1:2112:28646:11969:fwd	[[11288, 11289, 11290, 11291, 11292, 11293, 11294, 11295, 11296]]	[]	[]
M04937:270:000000000-JFBNC:1:2112:8819:15711:fwd	[[11288, 11289, 11290, 11291, 11292, 11293, 11294, 11295, 11296]]	[]	[]
M04937:270:000000000-JFBNC:1:2112:16582:24467:fwd	[[11288, 11289, 11290, 11291, 11292, 11293, 11294, 11295, 11296]]	[]	[]
M04937:270:000000000-JFBNC:1:2112:7171:25395:fwd	[[11288, 11289, 11290, 11291, 11292, 11293, 11294, 11295, 11296]]	[]	[]
M04937:270:000000000-JFBNC:1:2112:12293:26566:fwd	[[11288, 11289, 11290, 11291, 11292, 11293, 11294, 11295, 11296]]	[]	[]
M04937:270:000000000-JFBNC:1:2113:22514:3338:fwd	[[11288, 11289, 11290, 11291, 11292, 11293, 11294, 11295, 11296]]	[]	[]
M04937:270:000000000-JFBNC:1:2113:25851:12677:fwd	[[11288, 11289, 11290, 11291, 11292, 11293, 11294, 11295, 11296]]	[]	[]
M04937:270:000000000-JFBNC:1:2113:13732:19007:fwd	[[11288, 11289, 11290, 11291, 11292, 11293, 11294, 11295, 11296]]	[]	[]
M04937:270:000000000-JFBNC:1:2114:8999:9570:fwd	[[11288, 11289, 11290, 11291, 11292, 11293, 11294, 11295, 11296]]	[]	[]
M04937:270:000000000-JFBNC:1:2114:14039:20736:fwd	[[11288, 11289, 11290, 11291, 11292, 11293, 11294, 11295, 11296]]	[]	[]
M04937:270:000000000-JFBNC:1:2114:26191:17736:rev	[[11288, 11289, 11290, 11291, 11292, 11293, 11294, 11295, 11296]]	[]	[]
M04937:270:000000000-JFBNC:1:1101:13187:7101:rev	[[11288, 11289, 11290, 11291, 11292, 11293, 11294, 11295, 11296]]	[]	[]
M04937:270:000000000-JFBNC:1:1101:19380:21719:rev	[[11288, 11289, 11290, 11291, 11292, 11293, 11294, 11295, 11296]]	[]	[]
M04937:270:000000000-JFBNC:1:1101:16520:23192:rev	[[11288, 11289, 11290, 11291, 11292, 11293, 11294, 11295, 11296]]	[]	[]
M04937:270:000000000-JFBNC:1:1102:12624:5646:rev	[[11288, 11289, 11290, 11291, 11292, 11293, 11294, 11295, 11296]]	[]	[]
M04937:270:000000000-JFBNC:1:1102:27351:16167:rev	[[11288, 11289, 11290, 11291, 11292, 11293, 11294, 11295, 11296]]	[]	[]
M04937:270:000000000-JFBNC:1:1102:10929:21461:rev	[[11288, 11289, 11290, 11291, 11292, 11293, 11294, 11295, 11296]]	[]	[]
M04937:270:000000000-JFBNC:1:1102:18735:21521:rev	[[11288, 11289, 11290, 11291, 11292, 11293, 11294, 11295, 11296]]	[]	[]
M04937:270:000000000-JFBNC:1:1103:8318:5809:rev	[[11288, 11289, 11290, 11291, 11292, 11293, 11294, 11295, 11296]]	[]	[]
M04937:270:000000000-JFBNC:1:1103:27513:8403:rev	[[11288, 11289, 11290, 11291, 11292, 11293, 11294, 11295, 11296]]	[]	[]
M04937:270:000000000-JFBNC:1:1103:18851:11530:rev	[[11288, 11289, 11290, 11291, 11292, 11293, 11294, 11295, 11296]]	[]	[]
M04937:270:000000000-JFBNC:1:1103:22620:27030:rev	[[11288, 11289, 11290, 11291, 11292, 11293, 11294, 11295, 11296]]	[]	[]
M04937:270:000000000-JFBNC:1:1104:17865:8832:rev	[[11288, 11289, 11290, 11291, 11292, 11293, 11294, 11295, 11296]]	[]	[]
M04937:270:000000000-JFBNC:1:1104:3166:9945:rev	[[11288, 11289, 11290, 11291, 11292, 11293, 11294, 11295, 11296]]	[]	[]
M04937:270:000000000-JFBNC:1:1104:25399:17658:rev	[[11288, 11289, 11290, 11291, 11292, 11293, 11294, 11295, 11296]]	[]	[]
M04937:270:000000000-JFBNC:1:1104:17369:24391:rev	[[11288, 11289, 11290, 11291, 11292, 11293, 11294, 11295, 11296]]	[]	[]
M04937:270:000000000-JFBNC:1:1104:21417:26563:rev	[[11288, 11289, 11290, 11291, 11292, 11293, 11294, 11295, 11296]]	[]	[]
M04937:270:000000000-JFBNC:1:1105:16986:4693:rev	[[11288, 11289, 11290, 11291, 11292, 11293, 11294, 11295, 11296]]	[]	[]
M04937:270:000000000-JFBNC:1:1105:5100:8358:rev	[[11288, 11289, 11290, 11291, 11292, 11293, 11294, 11295, 11296]]	[]	[]
M04937:270:000000000-JFBNC:1:1105:14326:17408:rev	[[11288, 11289, 11290, 11291, 11292, 11293, 11294, 11295, 11296]]	[]	[]
M04937:270:000000000-JFBNC:1:1105:14059:23536:rev	[[11288, 11289, 11290, 11291, 11292, 11293, 11294, 11295, 11296]]	[]	[]
M04937:270:000000000-JFBNC:1:1106:11163:18005:rev	[[11288, 11289, 11290, 11291, 11292, 11293, 11294, 11295, 11296]]	[]	[]
M04937:270:000000000-JFBNC:1:1106:10245:20912:rev	[[11288, 11289, 11290, 11291, 11292, 11293, 11294, 11295, 11296]]	[]	[]
M04937:270:000000000-JFBNC:1:1107:13987:19378:rev	[[11288, 11289, 11290, 11291, 11292, 11293, 11294, 11295, 11296]]	[]	[]
M04937:270:000000000-JFBNC:1:1107:23612:21974:rev	[[11288, 11289, 11290, 11291, 11292, 11293, 11294, 11295, 11296]]	[]	[]
M04937:270:000000000-JFBNC:1:1108:24478:14735:rev	[[11288, 11289, 11290, 11291, 11292, 11293, 11294, 11295, 11296]]	[]	[]
M04937:270:000000000-JFBNC:1:1109:21924:7981:rev	[[11288, 11289, 11290, 11291, 11292, 11293, 11294, 11295, 11296]]	[]	[]
M04937:270:000000000-JFBNC:1:1109:3989:9285:rev	[[11288, 11289, 11290, 11291, 11292, 11293, 11294, 11295, 11296]]	[]	[]
M04937:270:000000000-JFBNC:1:1109:15922:9914:rev	[[11288, 11289, 11290, 11291, 11292, 11293, 11294, 11295, 11296]]	[]	[]
M04937:270:000000000-JFBNC:1:1109:4381:15714:rev	[[11288, 11289, 11290, 11291, 11292, 11293, 11294, 11295, 11296]]	[]	[]
M04937:270:000000000-JFBNC:1:1109:3213:20548:rev	[[11288, 11289, 11290, 11291, 11292, 11293, 11294, 11295, 11296]]	[]	[]
M04937:270:000000000-JFBNC:1:1109:12175:21649:rev	[[11288, 11289, 11290, 11291, 11292, 11293, 11294, 11295, 11296]]	[]	[]
M04937:270:000000000-JFBNC:1:1109:4024:22727:rev	[[11288, 11289, 11290, 11291, 11292, 11293, 11294, 11295, 11296]]	[]	[]
M04937:270:000000000-JFBNC:1:1109:16172:25772:rev	[[11288, 11289, 11290, 11291, 11292, 11293, 11294, 11295, 11296]]	[]	[]
M04937:270:000000000-JFBNC:1:1110:15566:11520:rev	[[11288, 11289, 11290, 11291, 11292, 11293, 11294, 11295, 11296]]	[]	[]
M04937:270:000000000-JFBNC:1:1111:13072:13253:rev	[[11288, 11289, 11290, 11291, 11292, 11293, 11294, 11295, 11296]]	[]	[]
M04937:270:000000000-JFBNC:1:1111:5200:17097:rev	[[11288, 11289, 11290, 11291, 11292, 11293, 11294, 11295, 11296]]	[]	[]
M04937:270:000000000-JFBNC:1:1112:14752:25079:rev	[[11288, 11289, 11290, 11291, 11292, 11293, 11294, 11295, 11296]]	[]	[]
M04937:270:000000000-JFBNC:1:1113:16906:16473:rev	[[11288, 11289, 11290, 11291, 11292, 11293, 11294, 11295, 11296]]	[]	[]
M04937:270:000000000-JFBNC:1:1113:6285:15896:rev	[[11288, 11289, 11290, 11291, 11292, 11293, 11294, 11295, 11296]]	[]	[]
M04937:270:000000000-JFBNC:1:1113:19981:23943:rev	[[11288, 11289, 11290, 11291, 11292, 11293, 11294, 11295, 11296]]	[]	[]
M04937:270:000000000-JFBNC:1:1114:17088:5072:rev	[[11288, 11289, 11290, 11291, 11292, 11293, 11294, 11295, 11296]]	[]	[]
M04937:270:000000000-JFBNC:1:1114:28967:12525:rev	[[11288, 11289, 11290, 11291, 11292, 11293, 11294, 11295, 11296]]	[]	[]
M04937:270:000000000-JFBNC:1:1114:19344:22798:rev	[[11288, 11289, 11290, 11291, 11292, 11293, 11294, 11295, 11296]]	[]	[]
M04937:270:000000000-JFBNC:1:1114:16184:27501:rev	[[11288, 11289, 11290, 11291, 11292, 11293, 11294, 11295, 11296]]	[]	[]
M04937:270:000000000-JFBNC:1:2101:20117:4538:rev	[[11288, 11289, 11290, 11291, 11292, 11293, 11294, 11295, 11296]]	[]	[]
M04937:270:000000000-JFBNC:1:2101:9208:10830:rev	[[11288, 11289, 11290, 11291, 11292, 11293, 11294, 11295, 11296]]	[]	[]
M04937:270:000000000-JFBNC:1:2101:19779:12532:rev	[[11288, 11289, 11290, 11291, 11292, 11293, 11294, 11295, 11296]]	[]	[]
M04937:270:000000000-JFBNC:1:2101:7368:13128:rev	[[11288, 11289, 11290, 11291, 11292, 11293, 11294, 11295, 11296]]	[]	[]
M04937:270:000000000-JFBNC:1:2101:23839:26200:rev	[[11288, 11289, 11290, 11291, 11292, 11293, 11294, 11295, 11296]]	[]	[]
M04937:270:000000000-JFBNC:1:2103:10676:23797:rev	[[11288, 11289, 11290, 11291, 11292, 11293, 11294, 11295, 11296]]	[]	[]
M04937:270:000000000-JFBNC:1:2104:1905:15206:rev	[[11288, 11289, 11290, 11291, 11292, 11293, 11294, 11295, 11296]]	[]	[]
M04937:270:000000000-JFBNC:1:2104:11510:19983:rev	[[11288, 11289, 11290, 11291, 11292, 11293, 11294, 11295, 11296]]	[]	[]
M04937:270:000000000-JFBNC:1:2104:13626:22696:rev	[[11288, 11289, 11290, 11291, 11292, 11293, 11294, 11295, 11296]]	[]	[]
M04937:270:000000000-JFBNC:1:2105:3224:11683:rev	[[11288, 11289, 11290, 11291, 11292, 11293, 11294, 11295, 11296]]	[]	[]
M04937:270:000000000-JFBNC:1:2105:2968:20129:rev	[[11288, 11289, 11290, 11291, 11292, 11293, 11294, 11295, 11296]]	[]	[]
M04937:270:000000000-JFBNC:1:2105:17387:26117:rev	[[11288, 11289, 11290, 11291, 11292, 11293, 11294, 11295, 11296]]	[]	[]
M04937:270:000000000-JFBNC:1:2106:21897:11221:rev	[[11288, 11289, 11290, 11291, 11292, 11293, 11294, 11295, 11296]]	[]	[]
M04937:270:000000000-JFBNC:1:2106:27897:11755:rev	[[11288, 11289, 11290, 11291, 11292, 11293, 11294, 11295, 11296]]	[]	[]
M04937:270:000000000-JFBNC:1:2106:29404:15256:rev	[[11288, 11289, 11290, 11291, 11292, 11293, 11294, 11295, 11296]]	[]	[]
M04937:270:000000000-JFBNC:1:2106:14472:19602:rev	[[11288, 11289, 11290, 11291, 11292, 11293, 11294, 11295, 11296]]	[]	[]
M04937:270:000000000-JFBNC:1:2107:20165:6163:rev	[[11288, 11289, 11290, 11291, 11292, 11293, 11294, 11295, 11296]]	[]	[]
M04937:270:000000000-JFBNC:1:2107:21025:7561:rev	[[11288, 11289, 11290, 11291, 11292, 11293, 11294, 11295, 11296]]	[]	[]
M04937:270:000000000-JFBNC:1:2107:15463:12869:rev	[[11288, 11289, 11290, 11291, 11292, 11293, 11294, 11295, 11296]]	[]	[]
M04937:270:000000000-JFBNC:1:2107:26840:14306:rev	[[11288, 11289, 11290, 11291, 11292, 11293, 11294, 11295, 11296]]	[]	[]
M04937:270:000000000-JFBNC:1:2107:5206:15327:rev	[[11288, 11289, 11290, 11291, 11292, 11293, 11294, 11295, 11296]]	[]	[]
M04937:270:000000000-JFBNC:1:2108:15610:4473:rev	[[11288, 11289, 11290, 11291, 11292, 11293, 11294, 11295, 11296]]	[]	[]
M04937:270:000000000-JFBNC:1:2108:4871:11511:rev	[[11288, 11289, 11290, 11291, 11292, 11293, 11294, 11295, 11296]]	[]	[]
M04937:270:000000000-JFBNC:1:2109:21170:5650:rev	[[11288, 11289, 11290, 11291, 11292, 11293, 11294, 11295, 11296]]	[]	[]
M04937:270:000000000-JFBNC:1:2109:16145:14634:rev	[[11288, 11289, 11290, 11291, 11292, 11293, 11294, 11295, 11296]]	[]	[]
M04937:270:000000000-JFBNC:1:2109:3332:16924:rev	[[11288, 11289, 11290, 11291, 11292, 11293, 11294, 11295, 11296]]	[]	[]
M04937:270:000000000-JFBNC:1:2110:22912:3869:rev	[[11288, 11289, 11290, 11291, 11292, 11293, 11294, 11295, 11296]]	[]	[]
M04937:270:000000000-JFBNC:1:2110:16786:10146:rev	[[11288, 11289, 11290, 11291, 11292, 11293, 11294, 11295, 11296]]	[]	[]
M04937:270:000000000-JFBNC:1:2110:25795:14037:rev	[[11288, 11289, 11290, 11291, 11292, 11293, 11294, 11295, 11296]]	[]	[]
M04937:270:000000000-JFBNC:1:2111:20584:4415:rev	[[11288, 11289, 11290, 11291, 11292, 11293, 11294, 11295, 11296]]	[]	[]
M04937:270:000000000-JFBNC:1:2111:27326:13234:rev	[[11288, 11289, 11290, 11291, 11292, 11293, 11294, 11295, 11296]]	[]	[]
M04937:270:000000000-JFBNC:1:2111:11944:18607:rev	[[11288, 11289, 11290, 11291, 11292, 11293, 11294, 11295, 11296]]	[]	[]
M04937:270:000000000-JFBNC:1:2111:24841:20511:rev	[[11288, 11289, 11290, 11291, 11292, 11293, 11294, 11295, 11296]]	[]	[]
M04937:270:000000000-JFBNC:1:2111:26990:23199:rev	[[11288, 11289, 11290, 11291, 11292, 11293, 11294, 11295, 11296]]	[]	[]
M04937:270:000000000-JFBNC:1:2112:7127:5990:rev	[[11288, 11289, 11290, 11291, 11292, 11293, 11294, 11295, 11296]]	[]	[]
M04937:270:000000000-JFBNC:1:2112:7735:25046:rev	[[11288, 11289, 11290, 11291, 11292, 11293, 11294, 11295, 11296]]	[]	[]
M04937:270:000000000-JFBNC:1:2113:16244:3215:rev	[[11288, 11289, 11290, 11291, 11292, 11293, 11294, 11295, 11296]]	[]	[]
M04937:270:000000000-JFBNC:1:2113:13732:19007:rev	[[11288, 11289, 11290, 11291, 11292, 11293, 11294, 11295, 11296]]	[]	[]
M04937:270:000000000-JFBNC:1:2114:27178:9197:rev	[[11288, 11289, 11290, 11291, 11292, 11293, 11294, 11295, 11296]]	[]	[]
M04937:270:000000000-JFBNC:1:2114:28866:13935:rev	[[11288, 11289, 11290, 11291, 11292, 11293, 11294, 11295, 11296]]	[]	[]
M04937:270:000000000-JFBNC:1:2114:14039:20736:rev	[[11288, 11289, 11290, 11291, 11292, 11293, 11294, 11295, 11296]]	[]	[]
M04937:270:000000000-JFBNC:1:1101:16102:10307:fwd	[[11288, 11289, 11290, 11291, 11292, 11293, 11294, 11295, 11296]]	[]	[]
M04937:270:000000000-JFBNC:1:1101:17899:22791:fwd	[[11288, 11289, 11290, 11291, 11292, 11293, 11294, 11295, 11296]]	[]	[]
M04937:270:000000000-JFBNC:1:1102:19353:17803:fwd	[[11288, 11289, 11290, 11291, 11292, 11293, 11294, 11295, 11296]]	[]	[]
M04937:270:000000000-JFBNC:1:1105:3654:12051:fwd	[[11288, 11289, 11290, 11291, 11292, 11293, 11294, 11295, 11296]]	[]	[]
M04937:270:000000000-JFBNC:1:1105:26683:13132:fwd	[[11288, 11289, 11290, 11291, 11292, 11293, 11294, 11295, 11296]]	[]	[]
M04937:270:000000000-JFBNC:1:1106:21238:13778:fwd	[[11288, 11289, 11290, 11291, 11292, 11293, 11294, 11295, 11296]]	[]	[]
M04937:270:000000000-JFBNC:1:1107:28535:14866:fwd	[[11288, 11289, 11290, 11291, 11292, 11293, 11294, 11295, 11296]]	[]	[]
M04937:270:000000000-JFBNC:1:1107:14008:23373:fwd	[[11288, 11289, 11290, 11291, 11292, 11293, 11294, 11295, 11296]]	[]	[]
M04937:270:000000000-JFBNC:1:1108:17747:26763:fwd	[[11288, 11289, 11290, 11291, 11292, 11293, 11294, 11295, 11296]]	[]	[]
M04937:270:000000000-JFBNC:1:1109:7881:16173:fwd	[[11288, 11289, 11290, 11291, 11292, 11293, 11294, 11295, 11296]]	[]	[]
M04937:270:000000000-JFBNC:1:1110:25470:8947:fwd	[[11288, 11289, 11290, 11291, 11292, 11293, 11294, 11295, 11296]]	[]	[]
M04937:270:000000000-JFBNC:1:1110:7157:21156:fwd	[[11288, 11289, 11290, 11291, 11292, 11293, 11294, 11295, 11296]]	[]	[]
M04937:270:000000000-JFBNC:1:1114:21440:27463:fwd	[[11288, 11289, 11290, 11291, 11292, 11293, 11294, 11295, 11296]]	[]	[]
M04937:270:000000000-JFBNC:1:2102:18630:26575:fwd	[[11288, 11289, 11290, 11291, 11292, 11293, 11294, 11295, 11296]]	[]	[]
M04937:270:000000000-JFBNC:1:2107:9675:20278:fwd	[[11288, 11289, 11290, 11291, 11292, 11293, 11294, 11295, 11296]]	[]	[]
M04937:270:000000000-JFBNC:1:2109:16911:13705:fwd	[[11288, 11289, 11290, 11291, 11292, 11293, 11294, 11295, 11296]]	[]	[]
M04937:270:000000000-JFBNC:1:2109:11264:27530:fwd	[[11288, 11289, 11290, 11291, 11292, 11293, 11294, 11295, 11296]]	[]	[]
M04937:270:000000000-JFBNC:1:2113:6436:11664:fwd	[[11288, 11289, 11290, 11291, 11292, 11293, 11294, 11295, 11296]]	[]	[]
M04937:270:000000000-JFBNC:1:2113:21088:15770:fwd	[[11288, 11289, 11290, 11291, 11292, 11293, 11294, 11295, 11296]]	[]	[]
M04937:270:000000000-JFBNC:1:2114:18981:8782:fwd	[[11288, 11289, 11290, 11291, 11292, 11293, 11294, 11295, 11296]]	[]	[]
M04937:270:000000000-JFBNC:1:2114:27514:13722:fwd	[[11288, 11289, 11290, 11291, 11292, 11293, 11294, 11295, 11296]]	[]	[]
M04937:270:000000000-JFBNC:1:1101:12985:2174:rev	[[11288, 11289, 11290, 11291, 11292, 11293, 11294, 11295, 11296]]	[]	[]
M04937:270:000000000-JFBNC:1:1101:24404:5521:rev	[[11288, 11289, 11290, 11291, 11292, 11293, 11294, 11295, 11296]]	[]	[]
M04937:270:000000000-JFBNC:1:1101:16418:8239:rev	[[11288, 11289, 11290, 11291, 11292, 11293, 11294, 11295, 11296]]	[]	[]
M04937:270:000000000-JFBNC:1:1101:20308:9119:rev	[[11288, 11289, 11290, 11291, 11292, 11293, 11294, 11295, 11296]]	[]	[]
M04937:270:000000000-JFBNC:1:1101:26271:9306:rev	[[11288, 11289, 11290, 11291, 11292, 11293, 11294, 11295, 11296]]	[]	[]
M04937:270:000000000-JFBNC:1:1101:24008:10864:rev	[[11288, 11289, 11290, 11291, 11292, 11293, 11294, 11295, 11296]]	[]	[]
M04937:270:000000000-JFBNC:1:1101:17817:12726:rev	[[11288, 11289, 11290, 11291, 11292, 11293, 11294, 11295, 11296]]	[]	[]
M04937:270:000000000-JFBNC:1:1101:22440:12098:rev	[[11288, 11289, 11290, 11291, 11292, 11293, 11294, 11295, 11296]]	[]	[]
M04937:270:000000000-JFBNC:1:1101:2047:14111:rev	[[11288, 11289, 11290, 11291, 11292, 11293, 11294, 11295, 11296]]	[]	[]
M04937:270:000000000-JFBNC:1:1101:17869:17219:rev	[[11288, 11289, 11290, 11291, 11292, 11293, 11294, 11295, 11296]]	[]	[]
M04937:270:000000000-JFBNC:1:1101:18845:17297:rev	[[11288, 11289, 11290, 11291, 11292, 11293, 11294, 11295, 11296]]	[]	[]
M04937:270:000000000-JFBNC:1:1101:27531:20694:rev	[[11288, 11289, 11290, 11291, 11292, 11293, 11294, 11295, 11296]]	[]	[]
M04937:270:000000000-JFBNC:1:1101:23518:24802:rev	[[11288, 11289, 11290, 11291, 11292, 11293, 11294, 11295, 11296]]	[]	[]
M04937:270:000000000-JFBNC:1:1101:24665:25736:rev	[[11288, 11289, 11290, 11291, 11292, 11293, 11294, 11295, 11296]]	[]	[]
M04937:270:000000000-JFBNC:1:1101:21905:27081:rev	[[11288, 11289, 11290, 11291, 11292, 11293, 11294, 11295, 11296]]	[]	[]
M04937:270:000000000-JFBNC:1:1101:17118:28824:rev	[[11288, 11289, 11290, 11291, 11292, 11293, 11294, 11295, 11296]]	[]	[]
M04937:270:000000000-JFBNC:1:1102:7388:10127:rev	[[11288, 11289, 11290, 11291, 11292, 11293, 11294, 11295, 11296]]	[]	[]
M04937:270:000000000-JFBNC:1:1102:12654:14409:rev	[[11288, 11289, 11290, 11291, 11292, 11293, 11294, 11295, 11296]]	[]	[]
M04937:270:000000000-JFBNC:1:1102:17769:14487:rev	[[11288, 11289, 11290, 11291, 11292, 11293, 11294, 11295, 11296]]	[]	[]
M04937:270:000000000-JFBNC:1:1102:24777:14884:rev	[[11288, 11289, 11290, 11291, 11292, 11293, 11294, 11295, 11296]]	[]	[]
M04937:270:000000000-JFBNC:1:1102:4501:16540:rev	[[11288, 11289, 11290, 11291, 11292, 11293, 11294, 11295, 11296]]	[]	[]
M04937:270:000000000-JFBNC:1:1102:16967:21815:rev	[[11288, 11289, 11290, 11291, 11292, 11293, 11294, 11295, 11296]]	[]	[]
M04937:270:000000000-JFBNC:1:1102:17672:22899:rev	[[11288, 11289, 11290, 11291, 11292, 11293, 11294, 11295, 11296]]	[]	[]
M04937:270:000000000-JFBNC:1:1102:23480:25414:rev	[[11288, 11289, 11290, 11291, 11292, 11293, 11294, 11295, 11296]]	[]	[]
M04937:270:000000000-JFBNC:1:1102:17612:26514:rev	[[11288, 11289, 11290, 11291, 11292, 11293, 11294, 11295, 11296]]	[]	[]
M04937:270:000000000-JFBNC:1:1102:18883:27714:rev	[[11288, 11289, 11290, 11291, 11292, 11293, 11294, 11295, 11296]]	[]	[]
M04937:270:000000000-JFBNC:1:1102:18253:27880:rev	[[11288, 11289, 11290, 11291, 11292, 11293, 11294, 11295, 11296]]	[]	[]
M04937:270:000000000-JFBNC:1:1103:22078:6677:rev	[[11288, 11289, 11290, 11291, 11292, 11293, 11294, 11295, 11296]]	[]	[]
M04937:270:000000000-JFBNC:1:1103:19968:11523:rev	[[11288, 11289, 11290, 11291, 11292, 11293, 11294, 11295, 11296]]	[]	[]
M04937:270:000000000-JFBNC:1:1103:21588:13697:rev	[[11288, 11289, 11290, 11291, 11292, 11293, 11294, 11295, 11296]]	[]	[]
M04937:270:000000000-JFBNC:1:1103:6275:18920:rev	[[11288, 11289, 11290, 11291, 11292, 11293, 11294, 11295, 11296]]	[]	[]
M04937:270:000000000-JFBNC:1:1103:24292:22034:rev	[[11288, 11289, 11290, 11291, 11292, 11293, 11294, 11295, 11296]]	[]	[]
M04937:270:000000000-JFBNC:1:1103:11584:22760:rev	[[11288, 11289, 11290, 11291, 11292, 11293, 11294, 11295, 11296]]	[]	[]
M04937:270:000000000-JFBNC:1:1103:16132:23239:rev	[[11288, 11289, 11290, 11291, 11292, 11293, 11294, 11295, 11296]]	[]	[]
M04937:270:000000000-JFBNC:1:1103:6519:24002:rev	[[11288, 11289, 11290, 11291, 11292, 11293, 11294, 11295, 11296]]	[]	[]
M04937:270:000000000-JFBNC:1:1104:17568:2650:rev	[[11288, 11289, 11290, 11291, 11292, 11293, 11294, 11295, 11296]]	[]	[]
M04937:270:000000000-JFBNC:1:1104:23124:3585:rev	[[11288, 11289, 11290, 11291, 11292, 11293, 11294, 11295, 11296]]	[]	[]
M04937:270:000000000-JFBNC:1:1104:20133:8233:rev	[[11288, 11289, 11290, 11291, 11292, 11293, 11294, 11295, 11296]]	[]	[]
M04937:270:000000000-JFBNC:1:1104:18386:11287:rev	[[11288, 11289, 11290, 11291, 11292, 11293, 11294, 11295, 11296]]	[]	[]
M04937:270:000000000-JFBNC:1:1104:11708:11467:rev	[[11288, 11289, 11290, 11291, 11292, 11293, 11294, 11295, 11296]]	[]	[]
M04937:270:000000000-JFBNC:1:1104:29141:11752:rev	[[11288, 11289, 11290, 11291, 11292, 11293, 11294, 11295, 11296]]	[]	[]
M04937:270:000000000-JFBNC:1:1104:5938:13111:rev	[[11288, 11289, 11290, 11291, 11292, 11293, 11294, 11295, 11296]]	[]	[]
M04937:270:000000000-JFBNC:1:1104:3850:13171:rev	[[11288, 11289, 11290, 11291, 11292, 11293, 11294, 11295, 11296]]	[]	[]
M04937:270:000000000-JFBNC:1:1104:18905:15285:rev	[[11288, 11289, 11290, 11291, 11292, 11293, 11294, 11295, 11296]]	[]	[]
M04937:270:000000000-JFBNC:1:1104:23619:16338:rev	[[11288, 11289, 11290, 11291, 11292, 11293, 11294, 11295, 11296]]	[]	[]
M04937:270:000000000-JFBNC:1:1104:22509:20289:rev	[[11288, 11289, 11290, 11291, 11292, 11293, 11294, 11295, 11296]]	[]	[]
M04937:270:000000000-JFBNC:1:1104:5013:19761:rev	[[11288, 11289, 11290, 11291, 11292, 11293, 11294, 11295, 11296]]	[]	[]
M04937:270:000000000-JFBNC:1:1104:22636:24395:rev	[[11288, 11289, 11290, 11291, 11292, 11293, 11294, 11295, 11296]]	[]	[]
M04937:270:000000000-JFBNC:1:1104:14512:23693:rev	[[11288, 11289, 11290, 11291, 11292, 11293, 11294, 11295, 11296]]	[]	[]
M04937:270:000000000-JFBNC:1:1104:16583:25801:rev	[[11288, 11289, 11290, 11291, 11292, 11293, 11294, 11295, 11296]]	[]	[]
M04937:270:000000000-JFBNC:1:1105:14513:2340:rev	[[11288, 11289, 11290, 11291, 11292, 11293, 11294, 11295, 11296]]	[]	[]
M04937:270:000000000-JFBNC:1:1105:20246:5405:rev	[[11288, 11289, 11290, 11291, 11292, 11293, 11294, 11295, 11296]]	[]	[]
M04937:270:000000000-JFBNC:1:1105:9980:6818:rev	[[11288, 11289, 11290, 11291, 11292, 11293, 11294, 11295, 11296]]	[]	[]
M04937:270:000000000-JFBNC:1:1105:20793:6361:rev	[[11288, 11289, 11290, 11291, 11292, 11293, 11294, 11295, 11296]]	[]	[]
M04937:270:000000000-JFBNC:1:1105:8864:9756:rev	[[11288, 11289, 11290, 11291, 11292, 11293, 11294, 11295, 11296]]	[]	[]
M04937:270:000000000-JFBNC:1:1105:21115:10119:rev	[[11288, 11289, 11290, 11291, 11292, 11293, 11294, 11295, 11296]]	[]	[]
M04937:270:000000000-JFBNC:1:1105:3654:12051:rev	[[11288, 11289, 11290, 11291, 11292, 11293, 11294, 11295, 11296]]	[]	[]
M04937:270:000000000-JFBNC:1:1105:10816:14336:rev	[[11288, 11289, 11290, 11291, 11292, 11293, 11294, 11295, 11296]]	[]	[]
M04937:270:000000000-JFBNC:1:1105:26000:18602:rev	[[11288, 11289, 11290, 11291, 11292, 11293, 11294, 11295, 11296]]	[]	[]
M04937:270:000000000-JFBNC:1:1105:9970:18736:rev	[[11288, 11289, 11290, 11291, 11292, 11293, 11294, 11295, 11296]]	[]	[]
M04937:270:000000000-JFBNC:1:1105:15226:19622:rev	[[11288, 11289, 11290, 11291, 11292, 11293, 11294, 11295, 11296]]	[]	[]
M04937:270:000000000-JFBNC:1:1105:13021:20163:rev	[[11288, 11289, 11290, 11291, 11292, 11293, 11294, 11295, 11296]]	[]	[]
M04937:270:000000000-JFBNC:1:1105:9037:22378:rev	[[11288, 11289, 11290, 11291, 11292, 11293, 11294, 11295, 11296]]	[]	[]
M04937:270:000000000-JFBNC:1:1105:17966:25886:rev	[[11288, 11289, 11290, 11291, 11292, 11293, 11294, 11295, 11296]]	[]	[]
M04937:270:000000000-JFBNC:1:1105:16027:28348:rev	[[11288, 11289, 11290, 11291, 11292, 11293, 11294, 11295, 11296]]	[]	[]
M04937:270:000000000-JFBNC:1:1105:12612:28772:rev	[[11288, 11289, 11290, 11291, 11292, 11293, 11294, 11295, 11296]]	[]	[]
M04937:270:000000000-JFBNC:1:1106:12441:5560:rev	[[11288, 11289, 11290, 11291, 11292, 11293, 11294, 11295, 11296]]	[]	[]
M04937:270:000000000-JFBNC:1:1106:23782:7830:rev	[[11288, 11289, 11290, 11291, 11292, 11293, 11294, 11295, 11296]]	[]	[]
M04937:270:000000000-JFBNC:1:1106:5963:8882:rev	[[11288, 11289, 11290, 11291, 11292, 11293, 11294, 11295, 11296]]	[]	[]
M04937:270:000000000-JFBNC:1:1106:8795:9398:rev	[[11288, 11289, 11290, 11291, 11292, 11293, 11294, 11295, 11296]]	[]	[]
M04937:270:000000000-JFBNC:1:1106:19454:11785:rev	[[11288, 11289, 11290, 11291, 11292, 11293, 11294, 11295, 11296]]	[]	[]
M04937:270:000000000-JFBNC:1:1106:24102:12859:rev	[[11288, 11289, 11290, 11291, 11292, 11293, 11294, 11295, 11296]]	[]	[]
M04937:270:000000000-JFBNC:1:1106:9573:13555:rev	[[11288, 11289, 11290, 11291, 11292, 11293, 11294, 11295, 11296]]	[]	[]
M04937:270:000000000-JFBNC:1:1106:21198:14673:rev	[[11288, 11289, 11290, 11291, 11292, 11293, 11294, 11295, 11296]]	[]	[]
M04937:270:000000000-JFBNC:1:1106:21756:20455:rev	[[11288, 11289, 11290, 11291, 11292, 11293, 11294, 11295, 11296]]	[]	[]
M04937:270:000000000-JFBNC:1:1107:11036:12210:rev	[[11288, 11289, 11290, 11291, 11292, 11293, 11294, 11295, 11296]]	[]	[]
M04937:270:000000000-JFBNC:1:1107:28535:14866:rev	[[11288, 11289, 11290, 11291, 11292, 11293, 11294, 11295, 11296]]	[]	[]
M04937:270:000000000-JFBNC:1:1107:13125:14917:rev	[[11288, 11289, 11290, 11291, 11292, 11293, 11294, 11295, 11296]]	[]	[]
M04937:270:000000000-JFBNC:1:1107:13117:19167:rev	[[11288, 11289, 11290, 11291, 11292, 11293, 11294, 11295, 11296]]	[]	[]
M04937:270:000000000-JFBNC:1:1107:23745:20230:rev	[[11288, 11289, 11290, 11291, 11292, 11293, 11294, 11295, 11296]]	[]	[]
M04937:270:000000000-JFBNC:1:1107:12837:20484:rev	[[11288, 11289, 11290, 11291, 11292, 11293, 11294, 11295, 11296]]	[]	[]
M04937:270:000000000-JFBNC:1:1107:5742:21971:rev	[[11288, 11289, 11290, 11291, 11292, 11293, 11294, 11295, 11296]]	[]	[]
M04937:270:000000000-JFBNC:1:1107:13530:24815:rev	[[11288, 11289, 11290, 11291, 11292, 11293, 11294, 11295, 11296]]	[]	[]
M04937:270:000000000-JFBNC:1:1108:21328:4573:rev	[[11288, 11289, 11290, 11291, 11292, 11293, 11294, 11295, 11296]]	[]	[]
M04937:270:000000000-JFBNC:1:1108:6942:8336:rev	[[11288, 11289, 11290, 11291, 11292, 11293, 11294, 11295, 11296]]	[]	[]
M04937:270:000000000-JFBNC:1:1108:9391:13064:rev	[[11288, 11289, 11290, 11291, 11292, 11293, 11294, 11295, 11296]]	[]	[]
M04937:270:000000000-JFBNC:1:1108:28201:13449:rev	[[11288, 11289, 11290, 11291, 11292, 11293, 11294, 11295, 11296]]	[]	[]
M04937:270:000000000-JFBNC:1:1108:26958:14713:rev	[[11288, 11289, 11290, 11291, 11292, 11293, 11294, 11295, 11296]]	[]	[]
M04937:270:000000000-JFBNC:1:1108:2560:14886:rev	[[11288, 11289, 11290, 11291, 11292, 11293, 11294, 11295, 11296]]	[]	[]
M04937:270:000000000-JFBNC:1:1108:5438:16794:rev	[[11288, 11289, 11290, 11291, 11292, 11293, 11294, 11295, 11296]]	[]	[]
M04937:270:000000000-JFBNC:1:1108:14929:17858:rev	[[11288, 11289, 11290, 11291, 11292, 11293, 11294, 11295, 11296]]	[]	[]
M04937:270:000000000-JFBNC:1:1108:17747:26763:rev	[[11288, 11289, 11290, 11291, 11292, 11293, 11294, 11295, 11296]]	[]	[]
M04937:270:000000000-JFBNC:1:1109:10252:2917:rev	[[11288, 11289, 11290, 11291, 11292, 11293, 11294, 11295, 11296]]	[]	[]
M04937:270:000000000-JFBNC:1:1109:19175:4486:rev	[[11288, 11289, 11290, 11291, 11292, 11293, 11294, 11295, 11296]]	[]	[]
M04937:270:000000000-JFBNC:1:1109:14121:7761:rev	[[11288, 11289, 11290, 11291, 11292, 11293, 11294, 11295, 11296]]	[]	[]
M04937:270:000000000-JFBNC:1:1109:15604:8297:rev	[[11288, 11289, 11290, 11291, 11292, 11293, 11294, 11295, 11296]]	[]	[]
M04937:270:000000000-JFBNC:1:1109:8206:10296:rev	[[11288, 11289, 11290, 11291, 11292, 11293, 11294, 11295, 11296]]	[]	[]
M04937:270:000000000-JFBNC:1:1109:22080:11273:rev	[[11288, 11289, 11290, 11291, 11292, 11293, 11294, 11295, 11296]]	[]	[]
M04937:270:000000000-JFBNC:1:1109:2059:14933:rev	[[11288, 11289, 11290, 11291, 11292, 11293, 11294, 11295, 11296]]	[]	[]
M04937:270:000000000-JFBNC:1:1109:11542:14553:rev	[[11288, 11289, 11290, 11291, 11292, 11293, 11294, 11295, 11296]]	[]	[]
M04937:270:000000000-JFBNC:1:1109:3819:16286:rev	[[11288, 11289, 11290, 11291, 11292, 11293, 11294, 11295, 11296]]	[]	[]
M04937:270:000000000-JFBNC:1:1109:12401:25186:rev	[[11288, 11289, 11290, 11291, 11292, 11293, 11294, 11295, 11296]]	[]	[]
M04937:270:000000000-JFBNC:1:1109:15308:25963:rev	[[11288, 11289, 11290, 11291, 11292, 11293, 11294, 11295, 11296]]	[]	[]
M04937:270:000000000-JFBNC:1:1110:18679:1691:rev	[[11288, 11289, 11290, 11291, 11292, 11293, 11294, 11295, 11296]]	[]	[]
M04937:270:000000000-JFBNC:1:1110:17227:3343:rev	[[11288, 11289, 11290, 11291, 11292, 11293, 11294, 11295, 11296]]	[]	[]
M04937:270:000000000-JFBNC:1:1110:15090:6113:rev	[[11288, 11289, 11290, 11291, 11292, 11293, 11294, 11295, 11296]]	[]	[]
M04937:270:000000000-JFBNC:1:1110:23194:6671:rev	[[11288, 11289, 11290, 11291, 11292, 11293, 11294, 11295, 11296]]	[]	[]
M04937:270:000000000-JFBNC:1:1110:20194:10756:rev	[[11288, 11289, 11290, 11291, 11292, 11293, 11294, 11295, 11296]]	[]	[]
M04937:270:000000000-JFBNC:1:1110:6424:13418:rev	[[11288, 11289, 11290, 11291, 11292, 11293, 11294, 11295, 11296]]	[]	[]
M04937:270:000000000-JFBNC:1:1110:19929:13723:rev	[[11288, 11289, 11290, 11291, 11292, 11293, 11294, 11295, 11296]]	[]	[]
M04937:270:000000000-JFBNC:1:1110:27984:15853:rev	[[11288, 11289, 11290, 11291, 11292, 11293, 11294, 11295, 11296]]	[]	[]
M04937:270:000000000-JFBNC:1:1110:5193:17328:rev	[[11288, 11289, 11290, 11291, 11292, 11293, 11294, 11295, 11296]]	[]	[]
M04937:270:000000000-JFBNC:1:1110:14511:24813:rev	[[11288, 11289, 11290, 11291, 11292, 11293, 11294, 11295, 11296]]	[]	[]
M04937:270:000000000-JFBNC:1:1110:14019:25743:rev	[[11288, 11289, 11290, 11291, 11292, 11293, 11294, 11295, 11296]]	[]	[]
M04937:270:000000000-JFBNC:1:1110:16120:26680:rev	[[11288, 11289, 11290, 11291, 11292, 11293, 11294, 11295, 11296]]	[]	[]
M04937:270:000000000-JFBNC:1:1110:18157:27504:rev	[[11288, 11289, 11290, 11291, 11292, 11293, 11294, 11295, 11296]]	[]	[]
M04937:270:000000000-JFBNC:1:1111:18546:1834:rev	[[11288, 11289, 11290, 11291, 11292, 11293, 11294, 11295, 11296]]	[]	[]
M04937:270:000000000-JFBNC:1:1111:16173:2353:rev	[[11288, 11289, 11290, 11291, 11292, 11293, 11294, 11295, 11296]]	[]	[]
M04937:270:000000000-JFBNC:1:1111:10957:8087:rev	[[11288, 11289, 11290, 11291, 11292, 11293, 11294, 11295, 11296]]	[]	[]
M04937:270:000000000-JFBNC:1:1111:21215:14141:rev	[[11288, 11289, 11290, 11291, 11292, 11293, 11294, 11295, 11296]]	[]	[]
M04937:270:000000000-JFBNC:1:1111:7157:17215:rev	[[11288, 11289, 11290, 11291, 11292, 11293, 11294, 11295, 11296]]	[]	[]
M04937:270:000000000-JFBNC:1:1111:18016:18636:rev	[[11288, 11289, 11290, 11291, 11292, 11293, 11294, 11295, 11296]]	[]	[]
M04937:270:000000000-JFBNC:1:1111:21371:20681:rev	[[11288, 11289, 11290, 11291, 11292, 11293, 11294, 11295, 11296]]	[]	[]
M04937:270:000000000-JFBNC:1:1111:19246:25103:rev	[[11288, 11289, 11290, 11291, 11292, 11293, 11294, 11295, 11296]]	[]	[]
M04937:270:000000000-JFBNC:1:1111:12493:24400:rev	[[11288, 11289, 11290, 11291, 11292, 11293, 11294, 11295, 11296]]	[]	[]
M04937:270:000000000-JFBNC:1:1111:15539:28249:rev	[[11288, 11289, 11290, 11291, 11292, 11293, 11294, 11295, 11296]]	[]	[]
M04937:270:000000000-JFBNC:1:1112:17960:7816:rev	[[11288, 11289, 11290, 11291, 11292, 11293, 11294, 11295, 11296]]	[]	[]
M04937:270:000000000-JFBNC:1:1112:26657:9326:rev	[[11288, 11289, 11290, 11291, 11292, 11293, 11294, 11295, 11296]]	[]	[]
M04937:270:000000000-JFBNC:1:1112:6923:13802:rev	[[11288, 11289, 11290, 11291, 11292, 11293, 11294, 11295, 11296]]	[]	[]
M04937:270:000000000-JFBNC:1:1112:21460:13459:rev	[[11288, 11289, 11290, 11291, 11292, 11293, 11294, 11295, 11296]]	[]	[]
M04937:270:000000000-JFBNC:1:1112:15335:16011:rev	[[11288, 11289, 11290, 11291, 11292, 11293, 11294, 11295, 11296]]	[]	[]
M04937:270:000000000-JFBNC:1:1112:11776:19497:rev	[[11288, 11289, 11290, 11291, 11292, 11293, 11294, 11295, 11296]]	[]	[]
M04937:270:000000000-JFBNC:1:1112:8703:24357:rev	[[11288, 11289, 11290, 11291, 11292, 11293, 11294, 11295, 11296]]	[]	[]
M04937:270:000000000-JFBNC:1:1112:14201:26687:rev	[[11288, 11289, 11290, 11291, 11292, 11293, 11294, 11295, 11296]]	[]	[]
M04937:270:000000000-JFBNC:1:1113:13131:4927:rev	[[11288, 11289, 11290, 11291, 11292, 11293, 11294, 11295, 11296]]	[]	[]
M04937:270:000000000-JFBNC:1:1113:6465:8993:rev	[[11288, 11289, 11290, 11291, 11292, 11293, 11294, 11295, 11296]]	[]	[]
M04937:270:000000000-JFBNC:1:1113:16463:9734:rev	[[11288, 11289, 11290, 11291, 11292, 11293, 11294, 11295, 11296]]	[]	[]
M04937:270:000000000-JFBNC:1:1113:17106:12231:rev	[[11288, 11289, 11290, 11291, 11292, 11293, 11294, 11295, 11296]]	[]	[]
M04937:270:000000000-JFBNC:1:1113:20792:13061:rev	[[11288, 11289, 11290, 11291, 11292, 11293, 11294, 11295, 11296]]	[]	[]
M04937:270:000000000-JFBNC:1:1113:3449:13076:rev	[[11288, 11289, 11290, 11291, 11292, 11293, 11294, 11295, 11296]]	[]	[]
M04937:270:000000000-JFBNC:1:1113:12280:16480:rev	[[11288, 11289, 11290, 11291, 11292, 11293, 11294, 11295, 11296]]	[]	[]
M04937:270:000000000-JFBNC:1:1113:16576:19063:rev	[[11288, 11289, 11290, 11291, 11292, 11293, 11294, 11295, 11296]]	[]	[]
M04937:270:000000000-JFBNC:1:1113:10709:22519:rev	[[11288, 11289, 11290, 11291, 11292, 11293, 11294, 11295, 11296]]	[]	[]
M04937:270:000000000-JFBNC:1:1114:10869:5510:rev	[[11288, 11289, 11290, 11291, 11292, 11293, 11294, 11295, 11296]]	[]	[]
M04937:270:000000000-JFBNC:1:1114:14705:11080:rev	[[11288, 11289, 11290, 11291, 11292, 11293, 11294, 11295, 11296]]	[]	[]
M04937:270:000000000-JFBNC:1:1114:17196:12199:rev	[[11288, 11289, 11290, 11291, 11292, 11293, 11294, 11295, 11296]]	[]	[]
M04937:270:000000000-JFBNC:1:1114:23170:15794:rev	[[11288, 11289, 11290, 11291, 11292, 11293, 11294, 11295, 11296]]	[]	[]
M04937:270:000000000-JFBNC:1:1114:10585:18492:rev	[[11288, 11289, 11290, 11291, 11292, 11293, 11294, 11295, 11296]]	[]	[]
M04937:270:000000000-JFBNC:1:1114:15831:18591:rev	[[11288, 11289, 11290, 11291, 11292, 11293, 11294, 11295, 11296]]	[]	[]
M04937:270:000000000-JFBNC:1:1114:15080:19161:rev	[[11288, 11289, 11290, 11291, 11292, 11293, 11294, 11295, 11296]]	[]	[]
M04937:270:000000000-JFBNC:1:1114:5738:20240:rev	[[11288, 11289, 11290, 11291, 11292, 11293, 11294, 11295, 11296]]	[]	[]
M04937:270:000000000-JFBNC:1:1114:22974:21928:rev	[[11288, 11289, 11290, 11291, 11292, 11293, 11294, 11295, 11296]]	[]	[]
M04937:270:000000000-JFBNC:1:1114:22248:22439:rev	[[11288, 11289, 11290, 11291, 11292, 11293, 11294, 11295, 11296]]	[]	[]
M04937:270:000000000-JFBNC:1:1114:4840:24117:rev	[[11288, 11289, 11290, 11291, 11292, 11293, 11294, 11295, 11296]]	[]	[]
M04937:270:000000000-JFBNC:1:1114:21440:27463:rev	[[11288, 11289, 11290, 11291, 11292, 11293, 11294, 11295, 11296]]	[]	[]
M04937:270:000000000-JFBNC:1:2101:10147:3197:rev	[[11288, 11289, 11290, 11291, 11292, 11293, 11294, 11295, 11296]]	[]	[]
M04937:270:000000000-JFBNC:1:2101:8892:5214:rev	[[11288, 11289, 11290, 11291, 11292, 11293, 11294, 11295, 11296]]	[]	[]
M04937:270:000000000-JFBNC:1:2101:11710:5594:rev	[[11288, 11289, 11290, 11291, 11292, 11293, 11294, 11295, 11296]]	[]	[]
M04937:270:000000000-JFBNC:1:2101:10609:6597:rev	[[11288, 11289, 11290, 11291, 11292, 11293, 11294, 11295, 11296]]	[]	[]
M04937:270:000000000-JFBNC:1:2101:8564:11383:rev	[[11288, 11289, 11290, 11291, 11292, 11293, 11294, 11295, 11296]]	[]	[]
M04937:270:000000000-JFBNC:1:2101:24140:11725:rev	[[11288, 11289, 11290, 11291, 11292, 11293, 11294, 11295, 11296]]	[]	[]
M04937:270:000000000-JFBNC:1:2101:3062:13942:rev	[[11288, 11289, 11290, 11291, 11292, 11293, 11294, 11295, 11296]]	[]	[]
M04937:270:000000000-JFBNC:1:2101:19098:17686:rev	[[11288, 11289, 11290, 11291, 11292, 11293, 11294, 11295, 11296]]	[]	[]
M04937:270:000000000-JFBNC:1:2101:28353:18372:rev	[[11288, 11289, 11290, 11291, 11292, 11293, 11294, 11295, 11296]]	[]	[]
M04937:270:000000000-JFBNC:1:2101:17386:19468:rev	[[11288, 11289, 11290, 11291, 11292, 11293, 11294, 11295, 11296]]	[]	[]
M04937:270:000000000-JFBNC:1:2101:19093:19022:rev	[[11288, 11289, 11290, 11291, 11292, 11293, 11294, 11295, 11296]]	[]	[]
M04937:270:000000000-JFBNC:1:2101:25783:19396:rev	[[11288, 11289, 11290, 11291, 11292, 11293, 11294, 11295, 11296]]	[]	[]
M04937:270:000000000-JFBNC:1:2101:27716:20039:rev	[[11288, 11289, 11290, 11291, 11292, 11293, 11294, 11295, 11296]]	[]	[]
M04937:270:000000000-JFBNC:1:2101:27188:23230:rev	[[11288, 11289, 11290, 11291, 11292, 11293, 11294, 11295, 11296]]	[]	[]
M04937:270:000000000-JFBNC:1:2101:19553:23313:rev	[[11288, 11289, 11290, 11291, 11292, 11293, 11294, 11295, 11296]]	[]	[]
M04937:270:000000000-JFBNC:1:2101:8645:23812:rev	[[11288, 11289, 11290, 11291, 11292, 11293, 11294, 11295, 11296]]	[]	[]
M04937:270:000000000-JFBNC:1:2102:13859:2923:rev	[[11288, 11289, 11290, 11291, 11292, 11293, 11294, 11295, 11296]]	[]	[]
M04937:270:000000000-JFBNC:1:2102:8591:6013:rev	[[11288, 11289, 11290, 11291, 11292, 11293, 11294, 11295, 11296]]	[]	[]
M04937:270:000000000-JFBNC:1:2102:9749:7951:rev	[[11288, 11289, 11290, 11291, 11292, 11293, 11294, 11295, 11296]]	[]	[]
M04937:270:000000000-JFBNC:1:2102:25189:8754:rev	[[11288, 11289, 11290, 11291, 11292, 11293, 11294, 11295, 11296]]	[]	[]
M04937:270:000000000-JFBNC:1:2102:16227:12433:rev	[[11288, 11289, 11290, 11291, 11292, 11293, 11294, 11295, 11296]]	[]	[]
M04937:270:000000000-JFBNC:1:2102:4129:12307:rev	[[11288, 11289, 11290, 11291, 11292, 11293, 11294, 11295, 11296]]	[]	[]
M04937:270:000000000-JFBNC:1:2102:11601:13341:rev	[[11288, 11289, 11290, 11291, 11292, 11293, 11294, 11295, 11296]]	[]	[]
M04937:270:000000000-JFBNC:1:2102:28748:18026:rev	[[11288, 11289, 11290, 11291, 11292, 11293, 11294, 11295, 11296]]	[]	[]
M04937:270:000000000-JFBNC:1:2102:25631:18578:rev	[[11288, 11289, 11290, 11291, 11292, 11293, 11294, 11295, 11296]]	[]	[]
M04937:270:000000000-JFBNC:1:2102:14796:19839:rev	[[11288, 11289, 11290, 11291, 11292, 11293, 11294, 11295, 11296]]	[]	[]
M04937:270:000000000-JFBNC:1:2102:20399:20274:rev	[[11288, 11289, 11290, 11291, 11292, 11293, 11294, 11295, 11296]]	[]	[]
M04937:270:000000000-JFBNC:1:2103:14873:4651:rev	[[11288, 11289, 11290, 11291, 11292, 11293, 11294, 11295, 11296]]	[]	[]
M04937:270:000000000-JFBNC:1:2103:13981:6944:rev	[[11288, 11289, 11290, 11291, 11292, 11293, 11294, 11295, 11296]]	[]	[]
M04937:270:000000000-JFBNC:1:2103:14029:8487:rev	[[11288, 11289, 11290, 11291, 11292, 11293, 11294, 11295, 11296]]	[]	[]
M04937:270:000000000-JFBNC:1:2103:25119:8550:rev	[[11288, 11289, 11290, 11291, 11292, 11293, 11294, 11295, 11296]]	[]	[]
M04937:270:000000000-JFBNC:1:2103:22075:11150:rev	[[11288, 11289, 11290, 11291, 11292, 11293, 11294, 11295, 11296]]	[]	[]
M04937:270:000000000-JFBNC:1:2103:27986:11349:rev	[[11288, 11289, 11290, 11291, 11292, 11293, 11294, 11295, 11296]]	[]	[]
M04937:270:000000000-JFBNC:1:2103:11145:13421:rev	[[11288, 11289, 11290, 11291, 11292, 11293, 11294, 11295, 11296]]	[]	[]
M04937:270:000000000-JFBNC:1:2103:9248:13863:rev	[[11288, 11289, 11290, 11291, 11292, 11293, 11294, 11295, 11296]]	[]	[]
M04937:270:000000000-JFBNC:1:2103:4614:15427:rev	[[11288, 11289, 11290, 11291, 11292, 11293, 11294, 11295, 11296]]	[]	[]
M04937:270:000000000-JFBNC:1:2103:17936:17930:rev	[[11288, 11289, 11290, 11291, 11292, 11293, 11294, 11295, 11296]]	[]	[]
M04937:270:000000000-JFBNC:1:2103:23616:20714:rev	[[11288, 11289, 11290, 11291, 11292, 11293, 11294, 11295, 11296]]	[]	[]
M04937:270:000000000-JFBNC:1:2103:10382:20915:rev	[[11288, 11289, 11290, 11291, 11292, 11293, 11294, 11295, 11296]]	[]	[]
M04937:270:000000000-JFBNC:1:2103:6118:23944:rev	[[11288, 11289, 11290, 11291, 11292, 11293, 11294, 11295, 11296]]	[]	[]
M04937:270:000000000-JFBNC:1:2103:12218:26391:rev	[[11288, 11289, 11290, 11291, 11292, 11293, 11294, 11295, 11296]]	[]	[]
M04937:270:000000000-JFBNC:1:2104:15327:2705:rev	[[11288, 11289, 11290, 11291, 11292, 11293, 11294, 11295, 11296]]	[]	[]
M04937:270:000000000-JFBNC:1:2104:19407:9005:rev	[[11288, 11289, 11290, 11291, 11292, 11293, 11294, 11295, 11296]]	[]	[]
M04937:270:000000000-JFBNC:1:2104:14788:9739:rev	[[11288, 11289, 11290, 11291, 11292, 11293, 11294, 11295, 11296]]	[]	[]
M04937:270:000000000-JFBNC:1:2104:9901:10055:rev	[[11288, 11289, 11290, 11291, 11292, 11293, 11294, 11295, 11296]]	[]	[]
M04937:270:000000000-JFBNC:1:2104:5469:9188:rev	[[11288, 11289, 11290, 11291, 11292, 11293, 11294, 11295, 11296]]	[]	[]
M04937:270:000000000-JFBNC:1:2104:15542:11639:rev	[[11288, 11289, 11290, 11291, 11292, 11293, 11294, 11295, 11296]]	[]	[]
M04937:270:000000000-JFBNC:1:2104:8634:14395:rev	[[11288, 11289, 11290, 11291, 11292, 11293, 11294, 11295, 11296]]	[]	[]
M04937:270:000000000-JFBNC:1:2104:10235:13800:rev	[[11288, 11289, 11290, 11291, 11292, 11293, 11294, 11295, 11296]]	[]	[]
M04937:270:000000000-JFBNC:1:2104:6195:19851:rev	[[11288, 11289, 11290, 11291, 11292, 11293, 11294, 11295, 11296]]	[]	[]
M04937:270:000000000-JFBNC:1:2104:18984:24136:rev	[[11288, 11289, 11290, 11291, 11292, 11293, 11294, 11295, 11296]]	[]	[]
M04937:270:000000000-JFBNC:1:2104:8933:24330:rev	[[11288, 11289, 11290, 11291, 11292, 11293, 11294, 11295, 11296]]	[]	[]
M04937:270:000000000-JFBNC:1:2104:13888:26580:rev	[[11288, 11289, 11290, 11291, 11292, 11293, 11294, 11295, 11296]]	[]	[]
M04937:270:000000000-JFBNC:1:2105:15499:6519:rev	[[11288, 11289, 11290, 11291, 11292, 11293, 11294, 11295, 11296]]	[]	[]
M04937:270:000000000-JFBNC:1:2105:2943:12294:rev	[[11288, 11289, 11290, 11291, 11292, 11293, 11294, 11295, 11296]]	[]	[]
M04937:270:000000000-JFBNC:1:2105:16040:12777:rev	[[11288, 11289, 11290, 11291, 11292, 11293, 11294, 11295, 11296]]	[]	[]
M04937:270:000000000-JFBNC:1:2105:12217:13778:rev	[[11288, 11289, 11290, 11291, 11292, 11293, 11294, 11295, 11296]]	[]	[]
M04937:270:000000000-JFBNC:1:2105:25070:13007:rev	[[11288, 11289, 11290, 11291, 11292, 11293, 11294, 11295, 11296]]	[]	[]
M04937:270:000000000-JFBNC:1:2105:26887:18135:rev	[[11288, 11289, 11290, 11291, 11292, 11293, 11294, 11295, 11296]]	[]	[]
M04937:270:000000000-JFBNC:1:2105:24103:21828:rev	[[11288, 11289, 11290, 11291, 11292, 11293, 11294, 11295, 11296]]	[]	[]
M04937:270:000000000-JFBNC:1:2105:16842:27531:rev	[[11288, 11289, 11290, 11291, 11292, 11293, 11294, 11295, 11296]]	[]	[]
M04937:270:000000000-JFBNC:1:2106:12942:3220:rev	[[11288, 11289, 11290, 11291, 11292, 11293, 11294, 11295, 11296]]	[]	[]
M04937:270:000000000-JFBNC:1:2106:20749:6893:rev	[[11288, 11289, 11290, 11291, 11292, 11293, 11294, 11295, 11296]]	[]	[]
M04937:270:000000000-JFBNC:1:2106:14147:6915:rev	[[11288, 11289, 11290, 11291, 11292, 11293, 11294, 11295, 11296]]	[]	[]
M04937:270:000000000-JFBNC:1:2106:15210:7665:rev	[[11288, 11289, 11290, 11291, 11292, 11293, 11294, 11295, 11296]]	[]	[]
M04937:270:000000000-JFBNC:1:2106:19476:8076:rev	[[11288, 11289, 11290, 11291, 11292, 11293, 11294, 11295, 11296]]	[]	[]
M04937:270:000000000-JFBNC:1:2106:5920:9351:rev	[[11288, 11289, 11290, 11291, 11292, 11293, 11294, 11295, 11296]]	[]	[]
M04937:270:000000000-JFBNC:1:2106:26751:9469:rev	[[11288, 11289, 11290, 11291, 11292, 11293, 11294, 11295, 11296]]	[]	[]
M04937:270:000000000-JFBNC:1:2106:13381:12631:rev	[[11288, 11289, 11290, 11291, 11292, 11293, 11294, 11295, 11296]]	[]	[]
M04937:270:000000000-JFBNC:1:2106:27565:14109:rev	[[11288, 11289, 11290, 11291, 11292, 11293, 11294, 11295, 11296]]	[]	[]
M04937:270:000000000-JFBNC:1:2106:23518:15015:rev	[[11288, 11289, 11290, 11291, 11292, 11293, 11294, 11295, 11296]]	[]	[]
M04937:270:000000000-JFBNC:1:2106:16315:16175:rev	[[11288, 11289, 11290, 11291, 11292, 11293, 11294, 11295, 11296]]	[]	[]
M04937:270:000000000-JFBNC:1:2106:1967:17205:rev	[[11288, 11289, 11290, 11291, 11292, 11293, 11294, 11295, 11296]]	[]	[]
M04937:270:000000000-JFBNC:1:2106:26228:17233:rev	[[11288, 11289, 11290, 11291, 11292, 11293, 11294, 11295, 11296]]	[]	[]
M04937:270:000000000-JFBNC:1:2106:24232:21745:rev	[[11288, 11289, 11290, 11291, 11292, 11293, 11294, 11295, 11296]]	[]	[]
M04937:270:000000000-JFBNC:1:2106:27471:22685:rev	[[11288, 11289, 11290, 11291, 11292, 11293, 11294, 11295, 11296]]	[]	[]
M04937:270:000000000-JFBNC:1:2106:9796:24165:rev	[[11288, 11289, 11290, 11291, 11292, 11293, 11294, 11295, 11296]]	[]	[]
M04937:270:000000000-JFBNC:1:2107:19079:4852:rev	[[11288, 11289, 11290, 11291, 11292, 11293, 11294, 11295, 11296]]	[]	[]
M04937:270:000000000-JFBNC:1:2107:16247:5377:rev	[[11288, 11289, 11290, 11291, 11292, 11293, 11294, 11295, 11296]]	[]	[]
M04937:270:000000000-JFBNC:1:2107:14630:5862:rev	[[11288, 11289, 11290, 11291, 11292, 11293, 11294, 11295, 11296]]	[]	[]
M04937:270:000000000-JFBNC:1:2107:26413:10163:rev	[[11288, 11289, 11290, 11291, 11292, 11293, 11294, 11295, 11296]]	[]	[]
M04937:270:000000000-JFBNC:1:2107:16611:13606:rev	[[11288, 11289, 11290, 11291, 11292, 11293, 11294, 11295, 11296]]	[]	[]
M04937:270:000000000-JFBNC:1:2107:21343:14931:rev	[[11288, 11289, 11290, 11291, 11292, 11293, 11294, 11295, 11296]]	[]	[]
M04937:270:000000000-JFBNC:1:2107:20020:19926:rev	[[11288, 11289, 11290, 11291, 11292, 11293, 11294, 11295, 11296]]	[]	[]
M04937:270:000000000-JFBNC:1:2107:2606:19955:rev	[[11288, 11289, 11290, 11291, 11292, 11293, 11294, 11295, 11296]]	[]	[]
M04937:270:000000000-JFBNC:1:2107:9675:20278:rev	[[11288, 11289, 11290, 11291, 11292, 11293, 11294, 11295, 11296]]	[]	[]
M04937:270:000000000-JFBNC:1:2107:7121:21695:rev	[[11288, 11289, 11290, 11291, 11292, 11293, 11294, 11295, 11296]]	[]	[]
M04937:270:000000000-JFBNC:1:2107:6201:22057:rev	[[11288, 11289, 11290, 11291, 11292, 11293, 11294, 11295, 11296]]	[]	[]
M04937:270:000000000-JFBNC:1:2107:24331:23368:rev	[[11288, 11289, 11290, 11291, 11292, 11293, 11294, 11295, 11296]]	[]	[]
M04937:270:000000000-JFBNC:1:2108:11368:9991:rev	[[11288, 11289, 11290, 11291, 11292, 11293, 11294, 11295, 11296]]	[]	[]
M04937:270:000000000-JFBNC:1:2108:28047:11273:rev	[[11288, 11289, 11290, 11291, 11292, 11293, 11294, 11295, 11296]]	[]	[]
M04937:270:000000000-JFBNC:1:2108:5748:13150:rev	[[11288, 11289, 11290, 11291, 11292, 11293, 11294, 11295, 11296]]	[]	[]
M04937:270:000000000-JFBNC:1:2108:10468:15579:rev	[[11288, 11289, 11290, 11291, 11292, 11293, 11294, 11295, 11296]]	[]	[]
M04937:270:000000000-JFBNC:1:2108:11594:16960:rev	[[11288, 11289, 11290, 11291, 11292, 11293, 11294, 11295, 11296]]	[]	[]
M04937:270:000000000-JFBNC:1:2108:14983:18866:rev	[[11288, 11289, 11290, 11291, 11292, 11293, 11294, 11295, 11296]]	[]	[]
M04937:270:000000000-JFBNC:1:2108:16725:22023:rev	[[11288, 11289, 11290, 11291, 11292, 11293, 11294, 11295, 11296]]	[]	[]
M04937:270:000000000-JFBNC:1:2108:17506:23133:rev	[[11288, 11289, 11290, 11291, 11292, 11293, 11294, 11295, 11296]]	[]	[]
M04937:270:000000000-JFBNC:1:2108:13567:23586:rev	[[11288, 11289, 11290, 11291, 11292, 11293, 11294, 11295, 11296]]	[]	[]
M04937:270:000000000-JFBNC:1:2109:18615:4293:rev	[[11288, 11289, 11290, 11291, 11292, 11293, 11294, 11295, 11296]]	[]	[]
M04937:270:000000000-JFBNC:1:2109:23278:8005:rev	[[11288, 11289, 11290, 11291, 11292, 11293, 11294, 11295, 11296]]	[]	[]
M04937:270:000000000-JFBNC:1:2109:24692:8131:rev	[[11288, 11289, 11290, 11291, 11292, 11293, 11294, 11295, 11296]]	[]	[]
M04937:270:000000000-JFBNC:1:2109:26946:8614:rev	[[11288, 11289, 11290, 11291, 11292, 11293, 11294, 11295, 11296]]	[]	[]
M04937:270:000000000-JFBNC:1:2109:19314:8872:rev	[[11288, 11289, 11290, 11291, 11292, 11293, 11294, 11295, 11296]]	[]	[]
M04937:270:000000000-JFBNC:1:2109:26844:10841:rev	[[11288, 11289, 11290, 11291, 11292, 11293, 11294, 11295, 11296]]	[]	[]
M04937:270:000000000-JFBNC:1:2109:4944:11028:rev	[[11288, 11289, 11290, 11291, 11292, 11293, 11294, 11295, 11296]]	[]	[]
M04937:270:000000000-JFBNC:1:2109:11233:11847:rev	[[11288, 11289, 11290, 11291, 11292, 11293, 11294, 11295, 11296]]	[]	[]
M04937:270:000000000-JFBNC:1:2109:12438:13893:rev	[[11288, 11289, 11290, 11291, 11292, 11293, 11294, 11295, 11296]]	[]	[]
M04937:270:000000000-JFBNC:1:2109:29026:13838:rev	[[11288, 11289, 11290, 11291, 11292, 11293, 11294, 11295, 11296]]	[]	[]
M04937:270:000000000-JFBNC:1:2109:4048:15043:rev	[[11288, 11289, 11290, 11291, 11292, 11293, 11294, 11295, 11296]]	[]	[]
M04937:270:000000000-JFBNC:1:2109:11434:18854:rev	[[11288, 11289, 11290, 11291, 11292, 11293, 11294, 11295, 11296]]	[]	[]
M04937:270:000000000-JFBNC:1:2109:9120:21532:rev	[[11288, 11289, 11290, 11291, 11292, 11293, 11294, 11295, 11296]]	[]	[]
M04937:270:000000000-JFBNC:1:2109:15649:21987:rev	[[11288, 11289, 11290, 11291, 11292, 11293, 11294, 11295, 11296]]	[]	[]
M04937:270:000000000-JFBNC:1:2109:21301:25541:rev	[[11288, 11289, 11290, 11291, 11292, 11293, 11294, 11295, 11296]]	[]	[]
M04937:270:000000000-JFBNC:1:2109:17227:25640:rev	[[11288, 11289, 11290, 11291, 11292, 11293, 11294, 11295, 11296]]	[]	[]
M04937:270:000000000-JFBNC:1:2110:12969:2775:rev	[[11288, 11289, 11290, 11291, 11292, 11293, 11294, 11295, 11296]]	[]	[]
M04937:270:000000000-JFBNC:1:2110:12195:3024:rev	[[11288, 11289, 11290, 11291, 11292, 11293, 11294, 11295, 11296]]	[]	[]
M04937:270:000000000-JFBNC:1:2110:18920:3862:rev	[[11288, 11289, 11290, 11291, 11292, 11293, 11294, 11295, 11296]]	[]	[]
M04937:270:000000000-JFBNC:1:2110:7673:7206:rev	[[11288, 11289, 11290, 11291, 11292, 11293, 11294, 11295, 11296]]	[]	[]
M04937:270:000000000-JFBNC:1:2110:26777:7975:rev	[[11288, 11289, 11290, 11291, 11292, 11293, 11294, 11295, 11296]]	[]	[]
M04937:270:000000000-JFBNC:1:2110:10291:8177:rev	[[11288, 11289, 11290, 11291, 11292, 11293, 11294, 11295, 11296]]	[]	[]
M04937:270:000000000-JFBNC:1:2110:22869:8282:rev	[[11288, 11289, 11290, 11291, 11292, 11293, 11294, 11295, 11296]]	[]	[]
M04937:270:000000000-JFBNC:1:2110:22355:11708:rev	[[11288, 11289, 11290, 11291, 11292, 11293, 11294, 11295, 11296]]	[]	[]
M04937:270:000000000-JFBNC:1:2110:10696:12666:rev	[[11288, 11289, 11290, 11291, 11292, 11293, 11294, 11295, 11296]]	[]	[]
M04937:270:000000000-JFBNC:1:2110:6638:18338:rev	[[11288, 11289, 11290, 11291, 11292, 11293, 11294, 11295, 11296]]	[]	[]
M04937:270:000000000-JFBNC:1:2110:18530:18963:rev	[[11288, 11289, 11290, 11291, 11292, 11293, 11294, 11295, 11296]]	[]	[]
M04937:270:000000000-JFBNC:1:2110:14326:20469:rev	[[11288, 11289, 11290, 11291, 11292, 11293, 11294, 11295, 11296]]	[]	[]
M04937:270:000000000-JFBNC:1:2110:14288:21058:rev	[[11288, 11289, 11290, 11291, 11292, 11293, 11294, 11295, 11296]]	[]	[]
M04937:270:000000000-JFBNC:1:2110:7252:22079:rev	[[11288, 11289, 11290, 11291, 11292, 11293, 11294, 11295, 11296]]	[]	[]
M04937:270:000000000-JFBNC:1:2110:13615:23081:rev	[[11288, 11289, 11290, 11291, 11292, 11293, 11294, 11295, 11296]]	[]	[]
M04937:270:000000000-JFBNC:1:2110:18290:22411:rev	[[11288, 11289, 11290, 11291, 11292, 11293, 11294, 11295, 11296]]	[]	[]
M04937:270:000000000-JFBNC:1:2111:21722:6499:rev	[[11288, 11289, 11290, 11291, 11292, 11293, 11294, 11295, 11296]]	[]	[]
M04937:270:000000000-JFBNC:1:2111:27449:7805:rev	[[11288, 11289, 11290, 11291, 11292, 11293, 11294, 11295, 11296]]	[]	[]
M04937:270:000000000-JFBNC:1:2111:11913:9287:rev	[[11288, 11289, 11290, 11291, 11292, 11293, 11294, 11295, 11296]]	[]	[]
M04937:270:000000000-JFBNC:1:2111:7693:12169:rev	[[11288, 11289, 11290, 11291, 11292, 11293, 11294, 11295, 11296]]	[]	[]
M04937:270:000000000-JFBNC:1:2111:19658:13296:rev	[[11288, 11289, 11290, 11291, 11292, 11293, 11294, 11295, 11296]]	[]	[]
M04937:270:000000000-JFBNC:1:2111:6385:14424:rev	[[11288, 11289, 11290, 11291, 11292, 11293, 11294, 11295, 11296]]	[]	[]
M04937:270:000000000-JFBNC:1:2111:5934:14635:rev	[[11288, 11289, 11290, 11291, 11292, 11293, 11294, 11295, 11296]]	[]	[]
M04937:270:000000000-JFBNC:1:2111:24401:15083:rev	[[11288, 11289, 11290, 11291, 11292, 11293, 11294, 11295, 11296]]	[]	[]
M04937:270:000000000-JFBNC:1:2111:6692:17458:rev	[[11288, 11289, 11290, 11291, 11292, 11293, 11294, 11295, 11296]]	[]	[]
M04937:270:000000000-JFBNC:1:2111:6459:20331:rev	[[11288, 11289, 11290, 11291, 11292, 11293, 11294, 11295, 11296]]	[]	[]
M04937:270:000000000-JFBNC:1:2111:5403:20564:rev	[[11288, 11289, 11290, 11291, 11292, 11293, 11294, 11295, 11296]]	[]	[]
M04937:270:000000000-JFBNC:1:2111:11730:19952:rev	[[11288, 11289, 11290, 11291, 11292, 11293, 11294, 11295, 11296]]	[]	[]
M04937:270:000000000-JFBNC:1:2111:15400:26846:rev	[[11288, 11289, 11290, 11291, 11292, 11293, 11294, 11295, 11296]]	[]	[]
M04937:270:000000000-JFBNC:1:2112:16234:1836:rev	[[11288, 11289, 11290, 11291, 11292, 11293, 11294, 11295, 11296]]	[]	[]
M04937:270:000000000-JFBNC:1:2112:18418:4904:rev	[[11288, 11289, 11290, 11291, 11292, 11293, 11294, 11295, 11296]]	[]	[]
M04937:270:000000000-JFBNC:1:2112:25263:7199:rev	[[11288, 11289, 11290, 11291, 11292, 11293, 11294, 11295, 11296]]	[]	[]
M04937:270:000000000-JFBNC:1:2112:12905:9461:rev	[[11288, 11289, 11290, 11291, 11292, 11293, 11294, 11295, 11296]]	[]	[]
M04937:270:000000000-JFBNC:1:2112:3243:9834:rev	[[11288, 11289, 11290, 11291, 11292, 11293, 11294, 11295, 11296]]	[]	[]
M04937:270:000000000-JFBNC:1:2112:17188:11992:rev	[[11288, 11289, 11290, 11291, 11292, 11293, 11294, 11295, 11296]]	[]	[]
M04937:270:000000000-JFBNC:1:2112:19756:12504:rev	[[11288, 11289, 11290, 11291, 11292, 11293, 11294, 11295, 11296]]	[]	[]
M04937:270:000000000-JFBNC:1:2112:23025:13878:rev	[[11288, 11289, 11290, 11291, 11292, 11293, 11294, 11295, 11296]]	[]	[]
M04937:270:000000000-JFBNC:1:2112:12467:17244:rev	[[11288, 11289, 11290, 11291, 11292, 11293, 11294, 11295, 11296]]	[]	[]
M04937:270:000000000-JFBNC:1:2112:25670:16552:rev	[[11288, 11289, 11290, 11291, 11292, 11293, 11294, 11295, 11296]]	[]	[]
M04937:270:000000000-JFBNC:1:2112:28049:17816:rev	[[11288, 11289, 11290, 11291, 11292, 11293, 11294, 11295, 11296]]	[]	[]
M04937:270:000000000-JFBNC:1:2112:2881:18161:rev	[[11288, 11289, 11290, 11291, 11292, 11293, 11294, 11295, 11296]]	[]	[]
M04937:270:000000000-JFBNC:1:2112:12289:18183:rev	[[11288, 11289, 11290, 11291, 11292, 11293, 11294, 11295, 11296]]	[]	[]
M04937:270:000000000-JFBNC:1:2112:7954:19595:rev	[[11288, 11289, 11290, 11291, 11292, 11293, 11294, 11295, 11296]]	[]	[]
M04937:270:000000000-JFBNC:1:2112:27660:21692:rev	[[11288, 11289, 11290, 11291, 11292, 11293, 11294, 11295, 11296]]	[]	[]
M04937:270:000000000-JFBNC:1:2112:6006:24744:rev	[[11288, 11289, 11290, 11291, 11292, 11293, 11294, 11295, 11296]]	[]	[]
M04937:270:000000000-JFBNC:1:2112:10696:26083:rev	[[11288, 11289, 11290, 11291, 11292, 11293, 11294, 11295, 11296]]	[]	[]
M04937:270:000000000-JFBNC:1:2113:5834:7242:rev	[[11288, 11289, 11290, 11291, 11292, 11293, 11294, 11295, 11296]]	[]	[]
M04937:270:000000000-JFBNC:1:2113:13258:10700:rev	[[11288, 11289, 11290, 11291, 11292, 11293, 11294, 11295, 11296]]	[]	[]
M04937:270:000000000-JFBNC:1:2113:11052:10100:rev	[[11288, 11289, 11290, 11291, 11292, 11293, 11294, 11295, 11296]]	[]	[]
M04937:270:000000000-JFBNC:1:2113:21088:15770:rev	[[11288, 11289, 11290, 11291, 11292, 11293, 11294, 11295, 11296]]	[]	[]
M04937:270:000000000-JFBNC:1:2113:22091:18508:rev	[[11288, 11289, 11290, 11291, 11292, 11293, 11294, 11295, 11296]]	[]	[]
M04937:270:000000000-JFBNC:1:2113:10735:19870:rev	[[11288, 11289, 11290, 11291, 11292, 11293, 11294, 11295, 11296]]	[]	[]
M04937:270:000000000-JFBNC:1:2113:18664:29012:rev	[[11288, 11289, 11290, 11291, 11292, 11293, 11294, 11295, 11296]]	[]	[]
M04937:270:000000000-JFBNC:1:2114:8107:8036:rev	[[11288, 11289, 11290, 11291, 11292, 11293, 11294, 11295, 11296]]	[]	[]
M04937:270:000000000-JFBNC:1:2114:18981:8782:rev	[[11288, 11289, 11290, 11291, 11292, 11293, 11294, 11295, 11296]]	[]	[]
M04937:270:000000000-JFBNC:1:2114:8999:9570:rev	[[11288, 11289, 11290, 11291, 11292, 11293, 11294, 11295, 11296]]	[]	[]
M04937:270:000000000-JFBNC:1:2114:19392:11837:rev	[[11288, 11289, 11290, 11291, 11292, 11293, 11294, 11295, 11296]]	[]	[]
M04937:270:000000000-JFBNC:1:2114:14124:14050:rev	[[11288, 11289, 11290, 11291, 11292, 11293, 11294, 11295, 11296]]	[]	[]
M04937:270:000000000-JFBNC:1:2114:21662:14539:rev	[[11288, 11289, 11290, 11291, 11292, 11293, 11294, 11295, 11296]]	[]	[]
M04937:270:000000000-JFBNC:1:2114:23889:15447:rev	[[11288, 11289, 11290, 11291, 11292, 11293, 11294, 11295, 11296]]	[]	[]
M04937:270:000000000-JFBNC:1:2114:25398:18587:rev	[[11288, 11289, 11290, 11291, 11292, 11293, 11294, 11295, 11296]]	[]	[]
M04937:270:000000000-JFBNC:1:2114:8008:20225:rev	[[11288, 11289, 11290, 11291, 11292, 11293, 11294, 11295, 11296]]	[]	[]
M04937:270:000000000-JFBNC:1:2114:24793:23211:rev	[[11288, 11289, 11290, 11291, 11292, 11293, 11294, 11295, 11296]]	[]	[]
M04937:270:000000000-JFBNC:1:2114:19670:24426:rev	[[11288, 11289, 11290, 11291, 11292, 11293, 11294, 11295, 11296]]	[]	[]
M04937:270:000000000-JFBNC:1:2114:18969:27458:rev	[[11288, 11289, 11290, 11291, 11292, 11293, 11294, 11295, 11296]]	[]	[]
M04937:270:000000000-JFBNC:1:1101:10893:10809:fwd	[[11288, 11289, 11290, 11291, 11292, 11293, 11294, 11295, 11296]]	[]	[]
M04937:270:000000000-JFBNC:1:1101:17875:28621:fwd	[[11288, 11289, 11290, 11291, 11292, 11293, 11294, 11295, 11296]]	[]	[]
M04937:270:000000000-JFBNC:1:1102:10379:12877:fwd	[[11288, 11289, 11290, 11291, 11292, 11293, 11294, 11295, 11296]]	[]	[]
M04937:270:000000000-JFBNC:1:1103:21593:26144:fwd	[[11288, 11289, 11290, 11291, 11292, 11293, 11294, 11295, 11296]]	[]	[]
M04937:270:000000000-JFBNC:1:1104:20430:5722:fwd	[[11288, 11289, 11290, 11291, 11292, 11293, 11294, 11295, 11296]]	[]	[]
M04937:270:000000000-JFBNC:1:1104:16876:6455:fwd	[[11288, 11289, 11290, 11291, 11292, 11293, 11294, 11295, 11296]]	[]	[]
M04937:270:000000000-JFBNC:1:1104:20231:7539:fwd	[[11288, 11289, 11290, 11291, 11292, 11293, 11294, 11295, 11296]]	[]	[]
M04937:270:000000000-JFBNC:1:1104:16308:22096:fwd	[[11288, 11289, 11290, 11291, 11292, 11293, 11294, 11295, 11296]]	[]	[]
M04937:270:000000000-JFBNC:1:1106:4201:8920:fwd	[[11288, 11289, 11290, 11291, 11292, 11293, 11294, 11295, 11296]]	[]	[]
M04937:270:000000000-JFBNC:1:1106:11172:19792:fwd	[[11288, 11289, 11290, 11291, 11292, 11293, 11294, 11295, 11296]]	[]	[]
M04937:270:000000000-JFBNC:1:1107:26519:9253:fwd	[[11288, 11289, 11290, 11291, 11292, 11293, 11294, 11295, 11296]]	[]	[]
M04937:270:000000000-JFBNC:1:1107:8480:12575:fwd	[[11288, 11289, 11290, 11291, 11292, 11293, 11294, 11295, 11296]]	[]	[]
M04937:270:000000000-JFBNC:1:1107:8974:13078:fwd	[[11288, 11289, 11290, 11291, 11292, 11293, 11294, 11295, 11296]]	[]	[]
M04937:270:000000000-JFBNC:1:1107:25984:18684:fwd	[[11288, 11289, 11290, 11291, 11292, 11293, 11294, 11295, 11296]]	[]	[]
M04937:270:000000000-JFBNC:1:1108:18170:1993:fwd	[[11288, 11289, 11290, 11291, 11292, 11293, 11294, 11295, 11296]]	[]	[]
M04937:270:000000000-JFBNC:1:1108:24325:7227:fwd	[[11288, 11289, 11290, 11291, 11292, 11293, 11294, 11295, 11296]]	[]	[]
M04937:270:000000000-JFBNC:1:1108:23224:15294:fwd	[[11288, 11289, 11290, 11291, 11292, 11293, 11294, 11295, 11296]]	[]	[]
M04937:270:000000000-JFBNC:1:1110:22010:22427:fwd	[[11288, 11289, 11290, 11291, 11292, 11293, 11294, 11295, 11296]]	[]	[]
M04937:270:000000000-JFBNC:1:1110:12215:26049:fwd	[[11288, 11289, 11290, 11291, 11292, 11293, 11294, 11295, 11296]]	[]	[]
M04937:270:000000000-JFBNC:1:1111:13162:3987:fwd	[[11288, 11289, 11290, 11291, 11292, 11293, 11294, 11295, 11296]]	[]	[]
M04937:270:000000000-JFBNC:1:1111:27852:11073:fwd	[[11288, 11289, 11290, 11291, 11292, 11293, 11294, 11295, 11296]]	[]	[]
M04937:270:000000000-JFBNC:1:1111:20923:23068:fwd	[[11288, 11289, 11290, 11291, 11292, 11293, 11294, 11295, 11296]]	[]	[]
M04937:270:000000000-JFBNC:1:1111:10095:26960:fwd	[[11288, 11289, 11290, 11291, 11292, 11293, 11294, 11295, 11296]]	[]	[]
M04937:270:000000000-JFBNC:1:1112:17848:2408:fwd	[[11288, 11289, 11290, 11291, 11292, 11293, 11294, 11295, 11296]]	[]	[]
M04937:270:000000000-JFBNC:1:1112:14996:23085:fwd	[[11288, 11289, 11290, 11291, 11292, 11293, 11294, 11295, 11296]]	[]	[]
M04937:270:000000000-JFBNC:1:1112:19454:24274:fwd	[[11288, 11289, 11290, 11291, 11292, 11293, 11294, 11295, 11296]]	[]	[]
M04937:270:000000000-JFBNC:1:1114:24364:16014:fwd	[[11288, 11289, 11290, 11291, 11292, 11293, 11294, 11295, 11296]]	[]	[]
M04937:270:000000000-JFBNC:1:2101:2898:12202:fwd	[[11288, 11289, 11290, 11291, 11292, 11293, 11294, 11295, 11296]]	[]	[]
M04937:270:000000000-JFBNC:1:2102:21425:13173:fwd	[[11288, 11289, 11290, 11291, 11292, 11293, 11294, 11295, 11296]]	[]	[]
M04937:270:000000000-JFBNC:1:2102:16052:19100:fwd	[[11288, 11289, 11290, 11291, 11292, 11293, 11294, 11295, 11296]]	[]	[]
M04937:270:000000000-JFBNC:1:2103:5820:10175:fwd	[[11288, 11289, 11290, 11291, 11292, 11293, 11294, 11295, 11296]]	[]	[]
M04937:270:000000000-JFBNC:1:2103:6076:22053:fwd	[[11288, 11289, 11290, 11291, 11292, 11293, 11294, 11295, 11296]]	[]	[]
M04937:270:000000000-JFBNC:1:2103:16926:25336:fwd	[[11288, 11289, 11290, 11291, 11292, 11293, 11294, 11295, 11296]]	[]	[]
M04937:270:000000000-JFBNC:1:2104:24360:14482:fwd	[[11288, 11289, 11290, 11291, 11292, 11293, 11294, 11295, 11296]]	[]	[]
M04937:270:000000000-JFBNC:1:2104:21524:15823:fwd	[[11288, 11289, 11290, 11291, 11292, 11293, 11294, 11295, 11296]]	[]	[]
M04937:270:000000000-JFBNC:1:2104:27026:16741:fwd	[[11288, 11289, 11290, 11291, 11292, 11293, 11294, 11295, 11296]]	[]	[]
M04937:270:000000000-JFBNC:1:2104:24369:24273:fwd	[[11288, 11289, 11290, 11291, 11292, 11293, 11294, 11295, 11296]]	[]	[]
M04937:270:000000000-JFBNC:1:2105:29176:14694:fwd	[[11288, 11289, 11290, 11291, 11292, 11293, 11294, 11295, 11296]]	[]	[]
M04937:270:000000000-JFBNC:1:2105:11320:25536:fwd	[[11288, 11289, 11290, 11291, 11292, 11293, 11294, 11295, 11296]]	[]	[]
M04937:270:000000000-JFBNC:1:2106:27238:8771:fwd	[[11288, 11289, 11290, 11291, 11292, 11293, 11294, 11295, 11296]]	[]	[]
M04937:270:000000000-JFBNC:1:2106:25140:25117:fwd	[[11288, 11289, 11290, 11291, 11292, 11293, 11294, 11295, 11296]]	[]	[]
M04937:270:000000000-JFBNC:1:2107:16891:14608:fwd	[[11288, 11289, 11290, 11291, 11292, 11293, 11294, 11295, 11296]]	[]	[]
M04937:270:000000000-JFBNC:1:2107:9426:24532:fwd	[[11288, 11289, 11290, 11291, 11292, 11293, 11294, 11295, 11296]]	[]	[]
M04937:270:000000000-JFBNC:1:2108:21344:27076:fwd	[[11288, 11289, 11290, 11291, 11292, 11293, 11294, 11295, 11296]]	[]	[]
M04937:270:000000000-JFBNC:1:2109:16695:17831:fwd	[[11288, 11289, 11290, 11291, 11292, 11293, 11294, 11295, 11296]]	[]	[]
M04937:270:000000000-JFBNC:1:2110:24906:18233:fwd	[[11288, 11289, 11290, 11291, 11292, 11293, 11294, 11295, 11296]]	[]	[]
M04937:270:000000000-JFBNC:1:2110:21124:24842:fwd	[[11288, 11289, 11290, 11291, 11292, 11293, 11294, 11295, 11296]]	[]	[]
M04937:270:000000000-JFBNC:1:2114:21401:10979:fwd	[[11288, 11289, 11290, 11291, 11292, 11293, 11294, 11295, 11296]]	[]	[]
M04937:270:000000000-JFBNC:1:2114:10602:13700:fwd	[[11288, 11289, 11290, 11291, 11292, 11293, 11294, 11295, 11296]]	[]	[]
M04937:270:000000000-JFBNC:1:2114:11417:24585:fwd	[[11288, 11289, 11290, 11291, 11292, 11293, 11294, 11295, 11296]]	[]	[]
M04937:270:000000000-JFBNC:1:1101:10893:10809:rev	[[11288, 11289, 11290, 11291, 11292, 11293, 11294, 11295, 11296]]	[]	[]
M04937:270:000000000-JFBNC:1:1101:12556:27100:rev	[[11288, 11289, 11290, 11291, 11292, 11293, 11294, 11295, 11296]]	[]	[]
M04937:270:000000000-JFBNC:1:1102:8395:8800:rev	[[11288, 11289, 11290, 11291, 11292, 11293, 11294, 11295, 11296]]	[]	[]
M04937:270:000000000-JFBNC:1:1102:24957:17861:rev	[[11288, 11289, 11290, 11291, 11292, 11293, 11294, 11295, 11296]]	[]	[]
M04937:270:000000000-JFBNC:1:1102:12712:20643:rev	[[11288, 11289, 11290, 11291, 11292, 11293, 11294, 11295, 11296]]	[]	[]
M04937:270:000000000-JFBNC:1:1102:23023:23682:rev	[[11288, 11289, 11290, 11291, 11292, 11293, 11294, 11295, 11296]]	[]	[]
M04937:270:000000000-JFBNC:1:1103:19219:2305:rev	[[11288, 11289, 11290, 11291, 11292, 11293, 11294, 11295, 11296]]	[]	[]
M04937:270:000000000-JFBNC:1:1103:14662:8787:rev	[[11288, 11289, 11290, 11291, 11292, 11293, 11294, 11295, 11296]]	[]	[]
M04937:270:000000000-JFBNC:1:1103:8828:9035:rev	[[11288, 11289, 11290, 11291, 11292, 11293, 11294, 11295, 11296]]	[]	[]
M04937:270:000000000-JFBNC:1:1103:6875:12990:rev	[[11288, 11289, 11290, 11291, 11292, 11293, 11294, 11295, 11296]]	[]	[]
M04937:270:000000000-JFBNC:1:1103:8290:20732:rev	[[11288, 11289, 11290, 11291, 11292, 11293, 11294, 11295, 11296]]	[]	[]
M04937:270:000000000-JFBNC:1:1104:12332:4980:rev	[[11288, 11289, 11290, 11291, 11292, 11293, 11294, 11295, 11296]]	[]	[]
M04937:270:000000000-JFBNC:1:1104:16876:6455:rev	[[11288, 11289, 11290, 11291, 11292, 11293, 11294, 11295, 11296]]	[]	[]
M04937:270:000000000-JFBNC:1:1104:2424:18365:rev	[[11288, 11289, 11290, 11291, 11292, 11293, 11294, 11295, 11296]]	[]	[]
M04937:270:000000000-JFBNC:1:1104:16308:22096:rev	[[11288, 11289, 11290, 11291, 11292, 11293, 11294, 11295, 11296]]	[]	[]
M04937:270:000000000-JFBNC:1:1104:15814:26549:rev	[[11288, 11289, 11290, 11291, 11292, 11293, 11294, 11295, 11296]]	[]	[]
M04937:270:000000000-JFBNC:1:1104:19728:28423:rev	[[11288, 11289, 11290, 11291, 11292, 11293, 11294, 11295, 11296]]	[]	[]
M04937:270:000000000-JFBNC:1:1105:9548:4736:rev	[[11288, 11289, 11290, 11291, 11292, 11293, 11294, 11295, 11296]]	[]	[]
M04937:270:000000000-JFBNC:1:1105:13822:6840:rev	[[11288, 11289, 11290, 11291, 11292, 11293, 11294, 11295, 11296]]	[]	[]
M04937:270:000000000-JFBNC:1:1105:24617:19888:rev	[[11288, 11289, 11290, 11291, 11292, 11293, 11294, 11295, 11296]]	[]	[]
M04937:270:000000000-JFBNC:1:1105:7072:25630:rev	[[11288, 11289, 11290, 11291, 11292, 11293, 11294, 11295, 11296]]	[]	[]
M04937:270:000000000-JFBNC:1:1106:14694:7493:rev	[[11288, 11289, 11290, 11291, 11292, 11293, 11294, 11295, 11296]]	[]	[]
M04937:270:000000000-JFBNC:1:1106:22672:9262:rev	[[11288, 11289, 11290, 11291, 11292, 11293, 11294, 11295, 11296]]	[]	[]
M04937:270:000000000-JFBNC:1:1106:24567:14792:rev	[[11288, 11289, 11290, 11291, 11292, 11293, 11294, 11295, 11296]]	[]	[]
M04937:270:000000000-JFBNC:1:1107:26519:9253:rev	[[11288, 11289, 11290, 11291, 11292, 11293, 11294, 11295, 11296]]	[]	[]
M04937:270:000000000-JFBNC:1:1107:8480:12575:rev	[[11288, 11289, 11290, 11291, 11292, 11293, 11294, 11295, 11296]]	[]	[]
M04937:270:000000000-JFBNC:1:1107:8974:13078:rev	[[11288, 11289, 11290, 11291, 11292, 11293, 11294, 11295, 11296]]	[]	[]
M04937:270:000000000-JFBNC:1:1107:7465:23884:rev	[[11288, 11289, 11290, 11291, 11292, 11293, 11294, 11295, 11296]]	[]	[]
M04937:270:000000000-JFBNC:1:1108:12592:3038:rev	[[11288, 11289, 11290, 11291, 11292, 11293, 11294, 11295, 11296]]	[]	[]
M04937:270:000000000-JFBNC:1:1108:11397:13188:rev	[[11288, 11289, 11290, 11291, 11292, 11293, 11294, 11295, 11296]]	[]	[]
M04937:270:000000000-JFBNC:1:1108:19989:13624:rev	[[11288, 11289, 11290, 11291, 11292, 11293, 11294, 11295, 11296]]	[]	[]
M04937:270:000000000-JFBNC:1:1108:20522:19454:rev	[[11288, 11289, 11290, 11291, 11292, 11293, 11294, 11295, 11296]]	[]	[]
M04937:270:000000000-JFBNC:1:1109:17529:5664:rev	[[11288, 11289, 11290, 11291, 11292, 11293, 11294, 11295, 11296]]	[]	[]
M04937:270:000000000-JFBNC:1:1109:7447:8995:rev	[[11288, 11289, 11290, 11291, 11292, 11293, 11294, 11295, 11296]]	[]	[]
M04937:270:000000000-JFBNC:1:1109:13803:9488:rev	[[11288, 11289, 11290, 11291, 11292, 11293, 11294, 11295, 11296]]	[]	[]
M04937:270:000000000-JFBNC:1:1109:6266:12274:rev	[[11288, 11289, 11290, 11291, 11292, 11293, 11294, 11295, 11296]]	[]	[]
M04937:270:000000000-JFBNC:1:1109:21884:17132:rev	[[11288, 11289, 11290, 11291, 11292, 11293, 11294, 11295, 11296]]	[]	[]
M04937:270:000000000-JFBNC:1:1109:17646:24119:rev	[[11288, 11289, 11290, 11291, 11292, 11293, 11294, 11295, 11296]]	[]	[]
M04937:270:000000000-JFBNC:1:1109:8037:25560:rev	[[11288, 11289, 11290, 11291, 11292, 11293, 11294, 11295, 11296]]	[]	[]
M04937:270:000000000-JFBNC:1:1109:12359:27051:rev	[[11288, 11289, 11290, 11291, 11292, 11293, 11294, 11295, 11296]]	[]	[]
M04937:270:000000000-JFBNC:1:1110:7839:7540:rev	[[11288, 11289, 11290, 11291, 11292, 11293, 11294, 11295, 11296]]	[]	[]
M04937:270:000000000-JFBNC:1:1110:26655:15953:rev	[[11288, 11289, 11290, 11291, 11292, 11293, 11294, 11295, 11296]]	[]	[]
M04937:270:000000000-JFBNC:1:1110:20600:19158:rev	[[11288, 11289, 11290, 11291, 11292, 11293, 11294, 11295, 11296]]	[]	[]
M04937:270:000000000-JFBNC:1:1110:14568:23163:rev	[[11288, 11289, 11290, 11291, 11292, 11293, 11294, 11295, 11296]]	[]	[]
M04937:270:000000000-JFBNC:1:1110:15849:23366:rev	[[11288, 11289, 11290, 11291, 11292, 11293, 11294, 11295, 11296]]	[]	[]
M04937:270:000000000-JFBNC:1:1110:18225:23520:rev	[[11288, 11289, 11290, 11291, 11292, 11293, 11294, 11295, 11296]]	[]	[]
M04937:270:000000000-JFBNC:1:1110:13270:27135:rev	[[11288, 11289, 11290, 11291, 11292, 11293, 11294, 11295, 11296]]	[]	[]
M04937:270:000000000-JFBNC:1:1111:13162:3987:rev	[[11288, 11289, 11290, 11291, 11292, 11293, 11294, 11295, 11296]]	[]	[]
M04937:270:000000000-JFBNC:1:1111:27852:11073:rev	[[11288, 11289, 11290, 11291, 11292, 11293, 11294, 11295, 11296]]	[]	[]
M04937:270:000000000-JFBNC:1:1111:2780:13611:rev	[[11288, 11289, 11290, 11291, 11292, 11293, 11294, 11295, 11296]]	[]	[]
M04937:270:000000000-JFBNC:1:1111:23681:18448:rev	[[11288, 11289, 11290, 11291, 11292, 11293, 11294, 11295, 11296]]	[]	[]
M04937:270:000000000-JFBNC:1:1111:13524:20908:rev	[[11288, 11289, 11290, 11291, 11292, 11293, 11294, 11295, 11296]]	[]	[]
M04937:270:000000000-JFBNC:1:1111:10095:26960:rev	[[11288, 11289, 11290, 11291, 11292, 11293, 11294, 11295, 11296]]	[]	[]
M04937:270:000000000-JFBNC:1:1112:13701:2556:rev	[[11288, 11289, 11290, 11291, 11292, 11293, 11294, 11295, 11296]]	[]	[]
M04937:270:000000000-JFBNC:1:1112:14251:1446:rev	[[11288, 11289, 11290, 11291, 11292, 11293, 11294, 11295, 11296]]	[]	[]
M04937:270:000000000-JFBNC:1:1112:28164:14473:rev	[[11288, 11289, 11290, 11291, 11292, 11293, 11294, 11295, 11296]]	[]	[]
M04937:270:000000000-JFBNC:1:1112:6783:23121:rev	[[11288, 11289, 11290, 11291, 11292, 11293, 11294, 11295, 11296]]	[]	[]
M04937:270:000000000-JFBNC:1:1112:14525:26800:rev	[[11288, 11289, 11290, 11291, 11292, 11293, 11294, 11295, 11296]]	[]	[]
M04937:270:000000000-JFBNC:1:1113:18158:6880:rev	[[11288, 11289, 11290, 11291, 11292, 11293, 11294, 11295, 11296]]	[]	[]
M04937:270:000000000-JFBNC:1:1113:20470:16913:rev	[[11288, 11289, 11290, 11291, 11292, 11293, 11294, 11295, 11296]]	[]	[]
M04937:270:000000000-JFBNC:1:1113:15770:28796:rev	[[11288, 11289, 11290, 11291, 11292, 11293, 11294, 11295, 11296]]	[]	[]
M04937:270:000000000-JFBNC:1:1114:7759:7665:rev	[[11288, 11289, 11290, 11291, 11292, 11293, 11294, 11295, 11296]]	[]	[]
M04937:270:000000000-JFBNC:1:1114:7680:10550:rev	[[11288, 11289, 11290, 11291, 11292, 11293, 11294, 11295, 11296]]	[]	[]
M04937:270:000000000-JFBNC:1:1114:24364:16014:rev	[[11288, 11289, 11290, 11291, 11292, 11293, 11294, 11295, 11296]]	[]	[]
M04937:270:000000000-JFBNC:1:1114:15856:21111:rev	[[11288, 11289, 11290, 11291, 11292, 11293, 11294, 11295, 11296]]	[]	[]
M04937:270:000000000-JFBNC:1:1114:17808:23480:rev	[[11288, 11289, 11290, 11291, 11292, 11293, 11294, 11295, 11296]]	[]	[]
M04937:270:000000000-JFBNC:1:2101:28392:15857:rev	[[11288, 11289, 11290, 11291, 11292, 11293, 11294, 11295, 11296]]	[]	[]
M04937:270:000000000-JFBNC:1:2101:17000:19087:rev	[[11288, 11289, 11290, 11291, 11292, 11293, 11294, 11295, 11296]]	[]	[]
M04937:270:000000000-JFBNC:1:2101:12086:22754:rev	[[11288, 11289, 11290, 11291, 11292, 11293, 11294, 11295, 11296]]	[]	[]
M04937:270:000000000-JFBNC:1:2101:23305:23043:rev	[[11288, 11289, 11290, 11291, 11292, 11293, 11294, 11295, 11296]]	[]	[]
M04937:270:000000000-JFBNC:1:2102:29089:15971:rev	[[11288, 11289, 11290, 11291, 11292, 11293, 11294, 11295, 11296]]	[]	[]
M04937:270:000000000-JFBNC:1:2102:16052:19100:rev	[[11288, 11289, 11290, 11291, 11292, 11293, 11294, 11295, 11296]]	[]	[]
M04937:270:000000000-JFBNC:1:2102:13907:19146:rev	[[11288, 11289, 11290, 11291, 11292, 11293, 11294, 11295, 11296]]	[]	[]
M04937:270:000000000-JFBNC:1:2102:11510:22850:rev	[[11288, 11289, 11290, 11291, 11292, 11293, 11294, 11295, 11296]]	[]	[]
M04937:270:000000000-JFBNC:1:2102:18966:22998:rev	[[11288, 11289, 11290, 11291, 11292, 11293, 11294, 11295, 11296]]	[]	[]
M04937:270:000000000-JFBNC:1:2102:20759:24109:rev	[[11288, 11289, 11290, 11291, 11292, 11293, 11294, 11295, 11296]]	[]	[]
M04937:270:000000000-JFBNC:1:2102:10501:23553:rev	[[11288, 11289, 11290, 11291, 11292, 11293, 11294, 11295, 11296]]	[]	[]
M04937:270:000000000-JFBNC:1:2103:17478:6846:rev	[[11288, 11289, 11290, 11291, 11292, 11293, 11294, 11295, 11296]]	[]	[]
M04937:270:000000000-JFBNC:1:2103:12547:9941:rev	[[11288, 11289, 11290, 11291, 11292, 11293, 11294, 11295, 11296]]	[]	[]
M04937:270:000000000-JFBNC:1:2103:5837:11195:rev	[[11288, 11289, 11290, 11291, 11292, 11293, 11294, 11295, 11296]]	[]	[]
M04937:270:000000000-JFBNC:1:2103:16993:11897:rev	[[11288, 11289, 11290, 11291, 11292, 11293, 11294, 11295, 11296]]	[]	[]
M04937:270:000000000-JFBNC:1:2103:5947:14648:rev	[[11288, 11289, 11290, 11291, 11292, 11293, 11294, 11295, 11296]]	[]	[]
M04937:270:000000000-JFBNC:1:2103:17513:18112:rev	[[11288, 11289, 11290, 11291, 11292, 11293, 11294, 11295, 11296]]	[]	[]
M04937:270:000000000-JFBNC:1:2103:6076:22053:rev	[[11288, 11289, 11290, 11291, 11292, 11293, 11294, 11295, 11296]]	[]	[]
M04937:270:000000000-JFBNC:1:2103:7629:25674:rev	[[11288, 11289, 11290, 11291, 11292, 11293, 11294, 11295, 11296]]	[]	[]
M04937:270:000000000-JFBNC:1:2104:18715:8373:rev	[[11288, 11289, 11290, 11291, 11292, 11293, 11294, 11295, 11296]]	[]	[]
M04937:270:000000000-JFBNC:1:2104:9531:15038:rev	[[11288, 11289, 11290, 11291, 11292, 11293, 11294, 11295, 11296]]	[]	[]
M04937:270:000000000-JFBNC:1:2104:23874:16555:rev	[[11288, 11289, 11290, 11291, 11292, 11293, 11294, 11295, 11296]]	[]	[]
M04937:270:000000000-JFBNC:1:2104:25693:17591:rev	[[11288, 11289, 11290, 11291, 11292, 11293, 11294, 11295, 11296]]	[]	[]
M04937:270:000000000-JFBNC:1:2104:2684:19939:rev	[[11288, 11289, 11290, 11291, 11292, 11293, 11294, 11295, 11296]]	[]	[]
M04937:270:000000000-JFBNC:1:2104:10983:22122:rev	[[11288, 11289, 11290, 11291, 11292, 11293, 11294, 11295, 11296]]	[]	[]
M04937:270:000000000-JFBNC:1:2104:10532:25780:rev	[[11288, 11289, 11290, 11291, 11292, 11293, 11294, 11295, 11296]]	[]	[]
M04937:270:000000000-JFBNC:1:2104:9176:27366:rev	[[11288, 11289, 11290, 11291, 11292, 11293, 11294, 11295, 11296]]	[]	[]
M04937:270:000000000-JFBNC:1:2104:17749:28178:rev	[[11288, 11289, 11290, 11291, 11292, 11293, 11294, 11295, 11296]]	[]	[]
M04937:270:000000000-JFBNC:1:2105:29176:14694:rev	[[11288, 11289, 11290, 11291, 11292, 11293, 11294, 11295, 11296]]	[]	[]
M04937:270:000000000-JFBNC:1:2105:11337:14841:rev	[[11288, 11289, 11290, 11291, 11292, 11293, 11294, 11295, 11296]]	[]	[]
M04937:270:000000000-JFBNC:1:2105:15645:19334:rev	[[11288, 11289, 11290, 11291, 11292, 11293, 11294, 11295, 11296]]	[]	[]
M04937:270:000000000-JFBNC:1:2105:11320:25536:rev	[[11288, 11289, 11290, 11291, 11292, 11293, 11294, 11295, 11296]]	[]	[]
M04937:270:000000000-JFBNC:1:2106:10083:4210:rev	[[11288, 11289, 11290, 11291, 11292, 11293, 11294, 11295, 11296]]	[]	[]
M04937:270:000000000-JFBNC:1:2106:25945:7074:rev	[[11288, 11289, 11290, 11291, 11292, 11293, 11294, 11295, 11296]]	[]	[]
M04937:270:000000000-JFBNC:1:2106:20393:10986:rev	[[11288, 11289, 11290, 11291, 11292, 11293, 11294, 11295, 11296]]	[]	[]
M04937:270:000000000-JFBNC:1:2106:15817:19316:rev	[[11288, 11289, 11290, 11291, 11292, 11293, 11294, 11295, 11296]]	[]	[]
M04937:270:000000000-JFBNC:1:2106:25140:25117:rev	[[11288, 11289, 11290, 11291, 11292, 11293, 11294, 11295, 11296]]	[]	[]
M04937:270:000000000-JFBNC:1:2107:5713:8047:rev	[[11288, 11289, 11290, 11291, 11292, 11293, 11294, 11295, 11296]]	[]	[]
M04937:270:000000000-JFBNC:1:2107:4723:12905:rev	[[11288, 11289, 11290, 11291, 11292, 11293, 11294, 11295, 11296]]	[]	[]
M04937:270:000000000-JFBNC:1:2107:19893:16412:rev	[[11288, 11289, 11290, 11291, 11292, 11293, 11294, 11295, 11296]]	[]	[]
M04937:270:000000000-JFBNC:1:2107:16838:16633:rev	[[11288, 11289, 11290, 11291, 11292, 11293, 11294, 11295, 11296]]	[]	[]
M04937:270:000000000-JFBNC:1:2107:21611:18026:rev	[[11288, 11289, 11290, 11291, 11292, 11293, 11294, 11295, 11296]]	[]	[]
M04937:270:000000000-JFBNC:1:2107:21540:23076:rev	[[11288, 11289, 11290, 11291, 11292, 11293, 11294, 11295, 11296]]	[]	[]
M04937:270:000000000-JFBNC:1:2107:21175:23263:rev	[[11288, 11289, 11290, 11291, 11292, 11293, 11294, 11295, 11296]]	[]	[]
M04937:270:000000000-JFBNC:1:2108:2871:20403:rev	[[11288, 11289, 11290, 11291, 11292, 11293, 11294, 11295, 11296]]	[]	[]
M04937:270:000000000-JFBNC:1:2108:18864:21598:rev	[[11288, 11289, 11290, 11291, 11292, 11293, 11294, 11295, 11296]]	[]	[]
M04937:270:000000000-JFBNC:1:2108:21344:27076:rev	[[11288, 11289, 11290, 11291, 11292, 11293, 11294, 11295, 11296]]	[]	[]
M04937:270:000000000-JFBNC:1:2109:13613:2681:rev	[[11288, 11289, 11290, 11291, 11292, 11293, 11294, 11295, 11296]]	[]	[]
M04937:270:000000000-JFBNC:1:2109:25890:10862:rev	[[11288, 11289, 11290, 11291, 11292, 11293, 11294, 11295, 11296]]	[]	[]
M04937:270:000000000-JFBNC:1:2109:11289:14257:rev	[[11288, 11289, 11290, 11291, 11292, 11293, 11294, 11295, 11296]]	[]	[]
M04937:270:000000000-JFBNC:1:2109:11006:14824:rev	[[11288, 11289, 11290, 11291, 11292, 11293, 11294, 11295, 11296]]	[]	[]
M04937:270:000000000-JFBNC:1:2109:9737:15123:rev	[[11288, 11289, 11290, 11291, 11292, 11293, 11294, 11295, 11296]]	[]	[]
M04937:270:000000000-JFBNC:1:2110:17580:9177:rev	[[11288, 11289, 11290, 11291, 11292, 11293, 11294, 11295, 11296]]	[]	[]
M04937:270:000000000-JFBNC:1:2110:27367:13438:rev	[[11288, 11289, 11290, 11291, 11292, 11293, 11294, 11295, 11296]]	[]	[]
M04937:270:000000000-JFBNC:1:2110:6277:24886:rev	[[11288, 11289, 11290, 11291, 11292, 11293, 11294, 11295, 11296]]	[]	[]
M04937:270:000000000-JFBNC:1:2111:20241:13533:rev	[[11288, 11289, 11290, 11291, 11292, 11293, 11294, 11295, 11296]]	[]	[]
M04937:270:000000000-JFBNC:1:2112:14355:5420:rev	[[11288, 11289, 11290, 11291, 11292, 11293, 11294, 11295, 11296]]	[]	[]
M04937:270:000000000-JFBNC:1:2112:12832:7041:rev	[[11288, 11289, 11290, 11291, 11292, 11293, 11294, 11295, 11296]]	[]	[]
M04937:270:000000000-JFBNC:1:2112:8325:7661:rev	[[11288, 11289, 11290, 11291, 11292, 11293, 11294, 11295, 11296]]	[]	[]
M04937:270:000000000-JFBNC:1:2112:21790:8818:rev	[[11288, 11289, 11290, 11291, 11292, 11293, 11294, 11295, 11296]]	[]	[]
M04937:270:000000000-JFBNC:1:2112:27735:14225:rev	[[11288, 11289, 11290, 11291, 11292, 11293, 11294, 11295, 11296]]	[]	[]
M04937:270:000000000-JFBNC:1:2112:28989:14865:rev	[[11288, 11289, 11290, 11291, 11292, 11293, 11294, 11295, 11296]]	[]	[]
M04937:270:000000000-JFBNC:1:2112:11815:17185:rev	[[11288, 11289, 11290, 11291, 11292, 11293, 11294, 11295, 11296]]	[]	[]
M04937:270:000000000-JFBNC:1:2113:8548:12170:rev	[[11288, 11289, 11290, 11291, 11292, 11293, 11294, 11295, 11296]]	[]	[]
M04937:270:000000000-JFBNC:1:2113:19110:12832:rev	[[11288, 11289, 11290, 11291, 11292, 11293, 11294, 11295, 11296]]	[]	[]
M04937:270:000000000-JFBNC:1:2113:6376:16442:rev	[[11288, 11289, 11290, 11291, 11292, 11293, 11294, 11295, 11296]]	[]	[]
M04937:270:000000000-JFBNC:1:2114:20962:6453:rev	[[11288, 11289, 11290, 11291, 11292, 11293, 11294, 11295, 11296]]	[]	[]
M04937:270:000000000-JFBNC:1:2114:21401:10979:rev	[[11288, 11289, 11290, 11291, 11292, 11293, 11294, 11295, 11296]]	[]	[]
M04937:270:000000000-JFBNC:1:2114:26598:15671:rev	[[11288, 11289, 11290, 11291, 11292, 11293, 11294, 11295, 11296]]	[]	[]
M04937:270:000000000-JFBNC:1:2114:26168:18986:rev	[[11288, 11289, 11290, 11291, 11292, 11293, 11294, 11295, 11296]]	[]	[]
M04937:270:000000000-JFBNC:1:2114:17487:18601:rev	[[11288, 11289, 11290, 11291, 11292, 11293, 11294, 11295, 11296]]	[]	[]
M04937:270:000000000-JFBNC:1:1101:17458:3792:fwd	[[11288, 11289, 11290, 11291, 11292, 11293, 11294, 11295, 11296]]	[]	[]
M04937:270:000000000-JFBNC:1:1101:20381:11595:fwd	[[11288, 11289, 11290, 11291, 11292, 11293, 11294, 11295, 11296]]	[]	[]
M04937:270:000000000-JFBNC:1:1101:10018:19211:fwd	[[11288, 11289, 11290, 11291, 11292, 11293, 11294, 11295, 11296]]	[]	[]
M04937:270:000000000-JFBNC:1:1102:4515:12803:fwd	[[11288, 11289, 11290, 11291, 11292, 11293, 11294, 11295, 11296]]	[]	[]
M04937:270:000000000-JFBNC:1:1102:10007:27147:fwd	[[11288, 11289, 11290, 11291, 11292, 11293, 11294, 11295, 11296]]	[]	[]
M04937:270:000000000-JFBNC:1:1103:3838:17106:fwd	[[11288, 11289, 11290, 11291, 11292, 11293, 11294, 11295, 11296]]	[]	[]
M04937:270:000000000-JFBNC:1:1103:11472:20027:fwd	[[11288, 11289, 11290, 11291, 11292, 11293, 11294, 11295, 11296]]	[]	[]
M04937:270:000000000-JFBNC:1:1103:10295:27955:fwd	[[11288, 11289, 11290, 11291, 11292, 11293, 11294, 11295, 11296]]	[]	[]
M04937:270:000000000-JFBNC:1:1103:19118:27925:fwd	[[11288, 11289, 11290, 11291, 11292, 11293, 11294, 11295, 11296]]	[]	[]
M04937:270:000000000-JFBNC:1:1104:24668:13089:fwd	[[11288, 11289, 11290, 11291, 11292, 11293, 11294, 11295, 11296]]	[]	[]
M04937:270:000000000-JFBNC:1:1104:13519:18498:fwd	[[11288, 11289, 11290, 11291, 11292, 11293, 11294, 11295, 11296]]	[]	[]
M04937:270:000000000-JFBNC:1:1104:9281:18822:fwd	[[11288, 11289, 11290, 11291, 11292, 11293, 11294, 11295, 11296]]	[]	[]
M04937:270:000000000-JFBNC:1:1104:24051:22015:fwd	[[11288, 11289, 11290, 11291, 11292, 11293, 11294, 11295, 11296]]	[]	[]
M04937:270:000000000-JFBNC:1:1105:24412:14307:fwd	[[11288, 11289, 11290, 11291, 11292, 11293, 11294, 11295, 11296]]	[]	[]
M04937:270:000000000-JFBNC:1:1105:23172:23500:fwd	[[11288, 11289, 11290, 11291, 11292, 11293, 11294, 11295, 11296]]	[]	[]
M04937:270:000000000-JFBNC:1:1106:9930:10133:fwd	[[11288, 11289, 11290, 11291, 11292, 11293, 11294, 11295, 11296]]	[]	[]
M04937:270:000000000-JFBNC:1:1107:5691:24051:fwd	[[11288, 11289, 11290, 11291, 11292, 11293, 11294, 11295, 11296]]	[]	[]
M04937:270:000000000-JFBNC:1:1110:16822:5179:fwd	[[11288, 11289, 11290, 11291, 11292, 11293, 11294, 11295, 11296]]	[]	[]
M04937:270:000000000-JFBNC:1:1110:3016:16646:fwd	[[11288, 11289, 11290, 11291, 11292, 11293, 11294, 11295, 11296]]	[]	[]
M04937:270:000000000-JFBNC:1:1110:22106:23503:fwd	[[11288, 11289, 11290, 11291, 11292, 11293, 11294, 11295, 11296]]	[]	[]
M04937:270:000000000-JFBNC:1:1110:17031:27846:fwd	[[11288, 11289, 11290, 11291, 11292, 11293, 11294, 11295, 11296]]	[]	[]
M04937:270:000000000-JFBNC:1:1111:13587:7364:fwd	[[11288, 11289, 11290, 11291, 11292, 11293, 11294, 11295, 11296]]	[]	[]
M04937:270:000000000-JFBNC:1:1111:24454:11666:fwd	[[11288, 11289, 11290, 11291, 11292, 11293, 11294, 11295, 11296]]	[]	[]
M04937:270:000000000-JFBNC:1:1111:22017:16900:fwd	[[11288, 11289, 11290, 11291, 11292, 11293, 11294, 11295, 11296]]	[]	[]
M04937:270:000000000-JFBNC:1:1111:9646:19534:fwd	[[11288, 11289, 11290, 11291, 11292, 11293, 11294, 11295, 11296]]	[]	[]
M04937:270:000000000-JFBNC:1:1111:20728:21051:fwd	[[11288, 11289, 11290, 11291, 11292, 11293, 11294, 11295, 11296]]	[]	[]
M04937:270:000000000-JFBNC:1:1112:20217:4868:fwd	[[11288, 11289, 11290, 11291, 11292, 11293, 11294, 11295, 11296]]	[]	[]
M04937:270:000000000-JFBNC:1:1112:16633:21627:fwd	[[11288, 11289, 11290, 11291, 11292, 11293, 11294, 11295, 11296]]	[]	[]
M04937:270:000000000-JFBNC:1:1113:17697:2002:fwd	[[11288, 11289, 11290, 11291, 11292, 11293, 11294, 11295, 11296]]	[]	[]
M04937:270:000000000-JFBNC:1:1113:11126:13261:fwd	[[11288, 11289, 11290, 11291, 11292, 11293, 11294, 11295, 11296]]	[]	[]
M04937:270:000000000-JFBNC:1:1114:22138:14457:fwd	[[11288, 11289, 11290, 11291, 11292, 11293, 11294, 11295, 11296]]	[]	[]
M04937:270:000000000-JFBNC:1:1114:18271:22344:fwd	[[11288, 11289, 11290, 11291, 11292, 11293, 11294, 11295, 11296]]	[]	[]
M04937:270:000000000-JFBNC:1:1114:6931:25626:fwd	[[11288, 11289, 11290, 11291, 11292, 11293, 11294, 11295, 11296]]	[]	[]
M04937:270:000000000-JFBNC:1:1114:17110:27732:fwd	[[11288, 11289, 11290, 11291, 11292, 11293, 11294, 11295, 11296]]	[]	[]
M04937:270:000000000-JFBNC:1:2101:14383:3620:fwd	[[11288, 11289, 11290, 11291, 11292, 11293, 11294, 11295, 11296]]	[]	[]
M04937:270:000000000-JFBNC:1:2101:29132:17004:fwd	[[11288, 11289, 11290, 11291, 11292, 11293, 11294, 11295, 11296]]	[]	[]
M04937:270:000000000-JFBNC:1:2102:18112:21732:fwd	[[11288, 11289, 11290, 11291, 11292, 11293, 11294, 11295, 11296]]	[]	[]
M04937:270:000000000-JFBNC:1:2102:25001:24452:fwd	[[11288, 11289, 11290, 11291, 11292, 11293, 11294, 11295, 11296]]	[]	[]
M04937:270:000000000-JFBNC:1:2103:11763:3211:fwd	[[11288, 11289, 11290, 11291, 11292, 11293, 11294, 11295, 11296]]	[]	[]
M04937:270:000000000-JFBNC:1:2103:19528:6650:fwd	[[11288, 11289, 11290, 11291, 11292, 11293, 11294, 11295, 11296]]	[]	[]
M04937:270:000000000-JFBNC:1:2103:24951:16427:fwd	[[11288, 11289, 11290, 11291, 11292, 11293, 11294, 11295, 11296]]	[]	[]
M04937:270:000000000-JFBNC:1:2103:24741:23799:fwd	[[11288, 11289, 11290, 11291, 11292, 11293, 11294, 11295, 11296]]	[]	[]
M04937:270:000000000-JFBNC:1:2104:2057:17994:fwd	[[11288, 11289, 11290, 11291, 11292, 11293, 11294, 11295, 11296]]	[]	[]
M04937:270:000000000-JFBNC:1:2105:3012:14010:fwd	[[11288, 11289, 11290, 11291, 11292, 11293, 11294, 11295, 11296]]	[]	[]
M04937:270:000000000-JFBNC:1:2106:9041:10228:fwd	[[11288, 11289, 11290, 11291, 11292, 11293, 11294, 11295, 11296]]	[]	[]
M04937:270:000000000-JFBNC:1:2106:15450:28532:fwd	[[11288, 11289, 11290, 11291, 11292, 11293, 11294, 11295, 11296]]	[]	[]
M04937:270:000000000-JFBNC:1:2107:17261:7676:fwd	[[11288, 11289, 11290, 11291, 11292, 11293, 11294, 11295, 11296]]	[]	[]
M04937:270:000000000-JFBNC:1:2107:21077:8763:fwd	[[11288, 11289, 11290, 11291, 11292, 11293, 11294, 11295, 11296]]	[]	[]
M04937:270:000000000-JFBNC:1:2107:15336:7741:fwd	[[11288, 11289, 11290, 11291, 11292, 11293, 11294, 11295, 11296]]	[]	[]
M04937:270:000000000-JFBNC:1:2107:18196:9233:fwd	[[11288, 11289, 11290, 11291, 11292, 11293, 11294, 11295, 11296]]	[]	[]
M04937:270:000000000-JFBNC:1:2107:8721:16511:fwd	[[11288, 11289, 11290, 11291, 11292, 11293, 11294, 11295, 11296]]	[]	[]
M04937:270:000000000-JFBNC:1:2108:8069:4491:fwd	[[11288, 11289, 11290, 11291, 11292, 11293, 11294, 11295, 11296]]	[]	[]
M04937:270:000000000-JFBNC:1:2108:8294:10707:fwd	[[11288, 11289, 11290, 11291, 11292, 11293, 11294, 11295, 11296]]	[]	[]
M04937:270:000000000-JFBNC:1:2108:24158:20730:fwd	[[11288, 11289, 11290, 11291, 11292, 11293, 11294, 11295, 11296]]	[]	[]
M04937:270:000000000-JFBNC:1:2109:3463:11721:fwd	[[11288, 11289, 11290, 11291, 11292, 11293, 11294, 11295, 11296]]	[]	[]
M04937:270:000000000-JFBNC:1:2110:20674:9520:fwd	[[11288, 11289, 11290, 11291, 11292, 11293, 11294, 11295, 11296]]	[]	[]
M04937:270:000000000-JFBNC:1:2110:18709:21958:fwd	[[11288, 11289, 11290, 11291, 11292, 11293, 11294, 11295, 11296]]	[]	[]
M04937:270:000000000-JFBNC:1:2112:21402:3724:fwd	[[11288, 11289, 11290, 11291, 11292, 11293, 11294, 11295, 11296]]	[]	[]
M04937:270:000000000-JFBNC:1:2112:23052:8964:fwd	[[11288, 11289, 11290, 11291, 11292, 11293, 11294, 11295, 11296]]	[]	[]
M04937:270:000000000-JFBNC:1:2113:5945:9178:fwd	[[11288, 11289, 11290, 11291, 11292, 11293, 11294, 11295, 11296]]	[]	[]
M04937:270:000000000-JFBNC:1:2114:23053:5401:fwd	[[11288, 11289, 11290, 11291, 11292, 11293, 11294, 11295, 11296]]	[]	[]
M04937:270:000000000-JFBNC:1:2114:3689:12520:fwd	[[11288, 11289, 11290, 11291, 11292, 11293, 11294, 11295, 11296]]	[]	[]
M04937:270:000000000-JFBNC:1:2102:11569:4314:rev	[[11288, 11289, 11290, 11291, 11292, 11293, 11294, 11295, 11296]]	[]	[]
M04937:270:000000000-JFBNC:1:1101:20381:11595:rev	[[11288, 11289, 11290, 11291, 11292, 11293, 11294, 11295, 11296]]	[]	[]
M04937:270:000000000-JFBNC:1:1102:4515:12803:rev	[[11288, 11289, 11290, 11291, 11292, 11293, 11294, 11295, 11296]]	[]	[]
M04937:270:000000000-JFBNC:1:1103:3838:17106:rev	[[11288, 11289, 11290, 11291, 11292, 11293, 11294, 11295, 11296]]	[]	[]
M04937:270:000000000-JFBNC:1:1104:13519:18498:rev	[[11288, 11289, 11290, 11291, 11292, 11293, 11294, 11295, 11296]]	[]	[]
M04937:270:000000000-JFBNC:1:1104:9281:18822:rev	[[11288, 11289, 11290, 11291, 11292, 11293, 11294, 11295, 11296]]	[]	[]
M04937:270:000000000-JFBNC:1:1105:23172:23500:rev	[[11288, 11289, 11290, 11291, 11292, 11293, 11294, 11295, 11296]]	[]	[]
M04937:270:000000000-JFBNC:1:1106:9930:10133:rev	[[11288, 11289, 11290, 11291, 11292, 11293, 11294, 11295, 11296]]	[]	[]
M04937:270:000000000-JFBNC:1:1110:16822:5179:rev	[[11288, 11289, 11290, 11291, 11292, 11293, 11294, 11295, 11296]]	[]	[]
M04937:270:000000000-JFBNC:1:1110:3016:16646:rev	[[11288, 11289, 11290, 11291, 11292, 11293, 11294, 11295, 11296]]	[]	[]
M04937:270:000000000-JFBNC:1:1110:17031:27846:rev	[[11288, 11289, 11290, 11291, 11292, 11293, 11294, 11295, 11296]]	[]	[]
M04937:270:000000000-JFBNC:1:1111:9646:19534:rev	[[11288, 11289, 11290, 11291, 11292, 11293, 11294, 11295, 11296]]	[]	[]
M04937:270:000000000-JFBNC:1:1113:17697:2002:rev	[[11288, 11289, 11290, 11291, 11292, 11293, 11294, 11295, 11296]]	[]	[]
M04937:270:000000000-JFBNC:1:1113:11126:13261:rev	[[11288, 11289, 11290, 11291, 11292, 11293, 11294, 11295, 11296]]	[]	[]
M04937:270:000000000-JFBNC:1:1114:18271:22344:rev	[[11288, 11289, 11290, 11291, 11292, 11293, 11294, 11295, 11296]]	[]	[]
M04937:270:000000000-JFBNC:1:2101:14383:3620:rev	[[11288, 11289, 11290, 11291, 11292, 11293, 11294, 11295, 11296]]	[]	[]
M04937:270:000000000-JFBNC:1:2101:29132:17004:rev	[[11288, 11289, 11290, 11291, 11292, 11293, 11294, 11295, 11296]]	[]	[]
M04937:270:000000000-JFBNC:1:2102:18112:21732:rev	[[11288, 11289, 11290, 11291, 11292, 11293, 11294, 11295, 11296]]	[]	[]
M04937:270:000000000-JFBNC:1:2103:19528:6650:rev	[[11288, 11289, 11290, 11291, 11292, 11293, 11294, 11295, 11296]]	[]	[]
M04937:270:000000000-JFBNC:1:2103:24951:16427:rev	[[11288, 11289, 11290, 11291, 11292, 11293, 11294, 11295, 11296]]	[]	[]
M04937:270:000000000-JFBNC:1:2104:2057:17994:rev	[[11288, 11289, 11290, 11291, 11292, 11293, 11294, 11295, 11296]]	[]	[]
M04937:270:000000000-JFBNC:1:2107:17261:7676:rev	[[11288, 11289, 11290, 11291, 11292, 11293, 11294, 11295, 11296]]	[]	[]
M04937:270:000000000-JFBNC:1:2107:15336:7741:rev	[[11288, 11289, 11290, 11291, 11292, 11293, 11294, 11295, 11296]]	[]	[]
M04937:270:000000000-JFBNC:1:2107:18196:9233:rev	[[11288, 11289, 11290, 11291, 11292, 11293, 11294, 11295, 11296]]	[]	[]
M04937:270:000000000-JFBNC:1:2109:3463:11721:rev	[[11288, 11289, 11290, 11291, 11292, 11293, 11294, 11295, 11296]]	[]	[]
M04937:270:000000000-JFBNC:1:2112:21402:3724:rev	[[11288, 11289, 11290, 11291, 11292, 11293, 11294, 11295, 11296]]	[]	[]
M04937:270:000000000-JFBNC:1:2112:23052:8964:rev	[[11288, 11289, 11290, 11291, 11292, 11293, 11294, 11295, 11296]]	[]	[]
M04937:270:000000000-JFBNC:1:2114:23053:5401:rev	[[11288, 11289, 11290, 11291, 11292, 11293, 11294, 11295, 11296]]	[]	[]
M04937:270:000000000-JFBNC:1:1102:25734:16548:fwd	[[11288, 11289, 11290, 11291, 11292, 11293, 11294, 11295, 11296]]	[]	[]
M04937:270:000000000-JFBNC:1:1104:15815:14457:fwd	[[11288, 11289, 11290, 11291, 11292, 11293, 11294, 11295, 11296]]	[]	[]
M04937:270:000000000-JFBNC:1:1109:12860:2669:fwd	[[11288, 11289, 11290, 11291, 11292, 11293, 11294, 11295, 11296]]	[]	[]
M04937:270:000000000-JFBNC:1:1112:2191:12356:fwd	[[11288, 11289, 11290, 11291, 11292, 11293, 11294, 11295, 11296]]	[]	[]
M04937:270:000000000-JFBNC:1:2101:23145:24961:fwd	[[11288, 11289, 11290, 11291, 11292, 11293, 11294, 11295, 11296]]	[]	[]
M04937:270:000000000-JFBNC:1:2102:4419:9398:fwd	[[11288, 11289, 11290, 11291, 11292, 11293, 11294, 11295, 11296]]	[]	[]
M04937:270:000000000-JFBNC:1:2104:21482:16788:fwd	[[11288, 11289, 11290, 11291, 11292, 11293, 11294, 11295, 11296]]	[]	[]
M04937:270:000000000-JFBNC:1:2104:17122:29080:fwd	[[11288, 11289, 11290, 11291, 11292, 11293, 11294, 11295, 11296]]	[]	[]
M04937:270:000000000-JFBNC:1:2108:18806:28111:fwd	[[11288, 11289, 11290, 11291, 11292, 11293, 11294, 11295, 11296]]	[]	[]
M04937:270:000000000-JFBNC:1:2113:10774:11513:fwd	[[11288, 11289, 11290, 11291, 11292, 11293, 11294, 11295, 11296]]	[]	[]
M04937:270:000000000-JFBNC:1:1104:4933:17332:rev	[[11288, 11289, 11290, 11291, 11292, 11293, 11294, 11295, 11296]]	[]	[]
M04937:270:000000000-JFBNC:1:1101:16078:6272:rev	[[11288, 11289, 11290, 11291, 11292, 11293, 11294, 11295, 11296]]	[]	[]
M04937:270:000000000-JFBNC:1:1101:15805:8261:rev	[[11288, 11289, 11290, 11291, 11292, 11293, 11294, 11295, 11296]]	[]	[]
M04937:270:000000000-JFBNC:1:1101:4252:8520:rev	[[11288, 11289, 11290, 11291, 11292, 11293, 11294, 11295, 11296]]	[]	[]
M04937:270:000000000-JFBNC:1:1101:12503:8830:rev	[[11288, 11289, 11290, 11291, 11292, 11293, 11294, 11295, 11296]]	[]	[]
M04937:270:000000000-JFBNC:1:1101:16102:10307:rev	[[11288, 11289, 11290, 11291, 11292, 11293, 11294, 11295, 11296]]	[]	[]
M04937:270:000000000-JFBNC:1:1101:16959:11751:rev	[[11288, 11289, 11290, 11291, 11292, 11293, 11294, 11295, 11296]]	[]	[]
M04937:270:000000000-JFBNC:1:1101:6608:15973:rev	[[11288, 11289, 11290, 11291, 11292, 11293, 11294, 11295, 11296]]	[]	[]
M04937:270:000000000-JFBNC:1:1101:27884:17006:rev	[[11288, 11289, 11290, 11291, 11292, 11293, 11294, 11295, 11296]]	[]	[]
M04937:270:000000000-JFBNC:1:1101:3761:18478:rev	[[11288, 11289, 11290, 11291, 11292, 11293, 11294, 11295, 11296]]	[]	[]
M04937:270:000000000-JFBNC:1:1101:19720:19285:rev	[[11288, 11289, 11290, 11291, 11292, 11293, 11294, 11295, 11296]]	[]	[]
M04937:270:000000000-JFBNC:1:1101:6215:20594:rev	[[11288, 11289, 11290, 11291, 11292, 11293, 11294, 11295, 11296]]	[]	[]
M04937:270:000000000-JFBNC:1:1101:10526:22211:rev	[[11288, 11289, 11290, 11291, 11292, 11293, 11294, 11295, 11296]]	[]	[]
M04937:270:000000000-JFBNC:1:1102:10891:10992:rev	[[11288, 11289, 11290, 11291, 11292, 11293, 11294, 11295, 11296]]	[]	[]
M04937:270:000000000-JFBNC:1:1102:22533:14146:rev	[[11288, 11289, 11290, 11291, 11292, 11293, 11294, 11295, 11296]]	[]	[]
M04937:270:000000000-JFBNC:1:1102:6479:18115:rev	[[11288, 11289, 11290, 11291, 11292, 11293, 11294, 11295, 11296]]	[]	[]
M04937:270:000000000-JFBNC:1:1102:10043:24328:rev	[[11288, 11289, 11290, 11291, 11292, 11293, 11294, 11295, 11296]]	[]	[]
M04937:270:000000000-JFBNC:1:1102:14300:28155:rev	[[11288, 11289, 11290, 11291, 11292, 11293, 11294, 11295, 11296]]	[]	[]
M04937:270:000000000-JFBNC:1:1103:22391:5748:rev	[[11288, 11289, 11290, 11291, 11292, 11293, 11294, 11295, 11296]]	[]	[]
M04937:270:000000000-JFBNC:1:1103:11465:15455:rev	[[11288, 11289, 11290, 11291, 11292, 11293, 11294, 11295, 11296]]	[]	[]
M04937:270:000000000-JFBNC:1:1103:25271:17072:rev	[[11288, 11289, 11290, 11291, 11292, 11293, 11294, 11295, 11296]]	[]	[]
M04937:270:000000000-JFBNC:1:1103:9178:24155:rev	[[11288, 11289, 11290, 11291, 11292, 11293, 11294, 11295, 11296]]	[]	[]
M04937:270:000000000-JFBNC:1:1103:14769:25726:rev	[[11288, 11289, 11290, 11291, 11292, 11293, 11294, 11295, 11296]]	[]	[]
M04937:270:000000000-JFBNC:1:1104:11774:5600:rev	[[11288, 11289, 11290, 11291, 11292, 11293, 11294, 11295, 11296]]	[]	[]
M04937:270:000000000-JFBNC:1:1104:22874:8470:rev	[[11288, 11289, 11290, 11291, 11292, 11293, 11294, 11295, 11296]]	[]	[]
M04937:270:000000000-JFBNC:1:1104:5677:11417:rev	[[11288, 11289, 11290, 11291, 11292, 11293, 11294, 11295, 11296]]	[]	[]
M04937:270:000000000-JFBNC:1:1104:24140:12888:rev	[[11288, 11289, 11290, 11291, 11292, 11293, 11294, 11295, 11296]]	[]	[]
M04937:270:000000000-JFBNC:1:1104:6553:13879:rev	[[11288, 11289, 11290, 11291, 11292, 11293, 11294, 11295, 11296]]	[]	[]
M04937:270:000000000-JFBNC:1:1104:15815:14457:rev	[[11288, 11289, 11290, 11291, 11292, 11293, 11294, 11295, 11296]]	[]	[]
M04937:270:000000000-JFBNC:1:1104:26054:14638:rev	[[11288, 11289, 11290, 11291, 11292, 11293, 11294, 11295, 11296]]	[]	[]
M04937:270:000000000-JFBNC:1:1104:28573:15599:rev	[[11288, 11289, 11290, 11291, 11292, 11293, 11294, 11295, 11296]]	[]	[]
M04937:270:000000000-JFBNC:1:1104:5342:18799:rev	[[11288, 11289, 11290, 11291, 11292, 11293, 11294, 11295, 11296]]	[]	[]
M04937:270:000000000-JFBNC:1:1104:11851:20811:rev	[[11288, 11289, 11290, 11291, 11292, 11293, 11294, 11295, 11296]]	[]	[]
M04937:270:000000000-JFBNC:1:1104:3460:20853:rev	[[11288, 11289, 11290, 11291, 11292, 11293, 11294, 11295, 11296]]	[]	[]
M04937:270:000000000-JFBNC:1:1104:16654:23959:rev	[[11288, 11289, 11290, 11291, 11292, 11293, 11294, 11295, 11296]]	[]	[]
M04937:270:000000000-JFBNC:1:1104:14326:24303:rev	[[11288, 11289, 11290, 11291, 11292, 11293, 11294, 11295, 11296]]	[]	[]
M04937:270:000000000-JFBNC:1:1104:17309:23577:rev	[[11288, 11289, 11290, 11291, 11292, 11293, 11294, 11295, 11296]]	[]	[]
M04937:270:000000000-JFBNC:1:1104:14446:27766:rev	[[11288, 11289, 11290, 11291, 11292, 11293, 11294, 11295, 11296]]	[]	[]
M04937:270:000000000-JFBNC:1:1105:9632:5264:rev	[[11288, 11289, 11290, 11291, 11292, 11293, 11294, 11295, 11296]]	[]	[]
M04937:270:000000000-JFBNC:1:1105:13452:17665:rev	[[11288, 11289, 11290, 11291, 11292, 11293, 11294, 11295, 11296]]	[]	[]
M04937:270:000000000-JFBNC:1:1105:25948:20716:rev	[[11288, 11289, 11290, 11291, 11292, 11293, 11294, 11295, 11296]]	[]	[]
M04937:270:000000000-JFBNC:1:1105:10022:21077:rev	[[11288, 11289, 11290, 11291, 11292, 11293, 11294, 11295, 11296]]	[]	[]
M04937:270:000000000-JFBNC:1:1105:20757:21328:rev	[[11288, 11289, 11290, 11291, 11292, 11293, 11294, 11295, 11296]]	[]	[]
M04937:270:000000000-JFBNC:1:1105:17214:22749:rev	[[11288, 11289, 11290, 11291, 11292, 11293, 11294, 11295, 11296]]	[]	[]
M04937:270:000000000-JFBNC:1:1105:19564:24880:rev	[[11288, 11289, 11290, 11291, 11292, 11293, 11294, 11295, 11296]]	[]	[]
M04937:270:000000000-JFBNC:1:1106:16926:16705:rev	[[11288, 11289, 11290, 11291, 11292, 11293, 11294, 11295, 11296]]	[]	[]
M04937:270:000000000-JFBNC:1:1106:23428:16138:rev	[[11288, 11289, 11290, 11291, 11292, 11293, 11294, 11295, 11296]]	[]	[]
M04937:270:000000000-JFBNC:1:1106:4180:16209:rev	[[11288, 11289, 11290, 11291, 11292, 11293, 11294, 11295, 11296]]	[]	[]
M04937:270:000000000-JFBNC:1:1106:12977:19922:rev	[[11288, 11289, 11290, 11291, 11292, 11293, 11294, 11295, 11296]]	[]	[]
M04937:270:000000000-JFBNC:1:1106:16558:25439:rev	[[11288, 11289, 11290, 11291, 11292, 11293, 11294, 11295, 11296]]	[]	[]
M04937:270:000000000-JFBNC:1:1106:10347:26491:rev	[[11288, 11289, 11290, 11291, 11292, 11293, 11294, 11295, 11296]]	[]	[]
M04937:270:000000000-JFBNC:1:1106:17950:26443:rev	[[11288, 11289, 11290, 11291, 11292, 11293, 11294, 11295, 11296]]	[]	[]
M04937:270:000000000-JFBNC:1:1107:23560:8238:rev	[[11288, 11289, 11290, 11291, 11292, 11293, 11294, 11295, 11296]]	[]	[]
M04937:270:000000000-JFBNC:1:1107:26954:11076:rev	[[11288, 11289, 11290, 11291, 11292, 11293, 11294, 11295, 11296]]	[]	[]
M04937:270:000000000-JFBNC:1:1107:21639:11865:rev	[[11288, 11289, 11290, 11291, 11292, 11293, 11294, 11295, 11296]]	[]	[]
M04937:270:000000000-JFBNC:1:1107:11474:17747:rev	[[11288, 11289, 11290, 11291, 11292, 11293, 11294, 11295, 11296]]	[]	[]
M04937:270:000000000-JFBNC:1:1107:16038:20952:rev	[[11288, 11289, 11290, 11291, 11292, 11293, 11294, 11295, 11296]]	[]	[]
M04937:270:000000000-JFBNC:1:1107:21601:28028:rev	[[11288, 11289, 11290, 11291, 11292, 11293, 11294, 11295, 11296]]	[]	[]
M04937:270:000000000-JFBNC:1:1107:15825:28279:rev	[[11288, 11289, 11290, 11291, 11292, 11293, 11294, 11295, 11296]]	[]	[]
M04937:270:000000000-JFBNC:1:1108:10134:2593:rev	[[11288, 11289, 11290, 11291, 11292, 11293, 11294, 11295, 11296]]	[]	[]
M04937:270:000000000-JFBNC:1:1108:26106:10321:rev	[[11288, 11289, 11290, 11291, 11292, 11293, 11294, 11295, 11296]]	[]	[]
M04937:270:000000000-JFBNC:1:1108:28681:16531:rev	[[11288, 11289, 11290, 11291, 11292, 11293, 11294, 11295, 11296]]	[]	[]
M04937:270:000000000-JFBNC:1:1108:21494:17546:rev	[[11288, 11289, 11290, 11291, 11292, 11293, 11294, 11295, 11296]]	[]	[]
M04937:270:000000000-JFBNC:1:1108:24190:17647:rev	[[11288, 11289, 11290, 11291, 11292, 11293, 11294, 11295, 11296]]	[]	[]
M04937:270:000000000-JFBNC:1:1108:19066:18345:rev	[[11288, 11289, 11290, 11291, 11292, 11293, 11294, 11295, 11296]]	[]	[]
M04937:270:000000000-JFBNC:1:1108:13683:20178:rev	[[11288, 11289, 11290, 11291, 11292, 11293, 11294, 11295, 11296]]	[]	[]
M04937:270:000000000-JFBNC:1:1108:18842:22501:rev	[[11288, 11289, 11290, 11291, 11292, 11293, 11294, 11295, 11296]]	[]	[]
M04937:270:000000000-JFBNC:1:1108:24936:25585:rev	[[11288, 11289, 11290, 11291, 11292, 11293, 11294, 11295, 11296]]	[]	[]
M04937:270:000000000-JFBNC:1:1109:9836:2784:rev	[[11288, 11289, 11290, 11291, 11292, 11293, 11294, 11295, 11296]]	[]	[]
M04937:270:000000000-JFBNC:1:1109:8806:6847:rev	[[11288, 11289, 11290, 11291, 11292, 11293, 11294, 11295, 11296]]	[]	[]
M04937:270:000000000-JFBNC:1:1109:21630:13224:rev	[[11288, 11289, 11290, 11291, 11292, 11293, 11294, 11295, 11296]]	[]	[]
M04937:270:000000000-JFBNC:1:1109:19433:13808:rev	[[11288, 11289, 11290, 11291, 11292, 11293, 11294, 11295, 11296]]	[]	[]
M04937:270:000000000-JFBNC:1:1109:17581:13893:rev	[[11288, 11289, 11290, 11291, 11292, 11293, 11294, 11295, 11296]]	[]	[]
M04937:270:000000000-JFBNC:1:1109:12859:19746:rev	[[11288, 11289, 11290, 11291, 11292, 11293, 11294, 11295, 11296]]	[]	[]
M04937:270:000000000-JFBNC:1:1109:26370:20319:rev	[[11288, 11289, 11290, 11291, 11292, 11293, 11294, 11295, 11296]]	[]	[]
M04937:270:000000000-JFBNC:1:1109:5315:21210:rev	[[11288, 11289, 11290, 11291, 11292, 11293, 11294, 11295, 11296]]	[]	[]
M04937:270:000000000-JFBNC:1:1110:8455:7910:rev	[[11288, 11289, 11290, 11291, 11292, 11293, 11294, 11295, 11296]]	[]	[]
M04937:270:000000000-JFBNC:1:1110:22934:11335:rev	[[11288, 11289, 11290, 11291, 11292, 11293, 11294, 11295, 11296]]	[]	[]
M04937:270:000000000-JFBNC:1:1110:11563:11582:rev	[[11288, 11289, 11290, 11291, 11292, 11293, 11294, 11295, 11296]]	[]	[]
M04937:270:000000000-JFBNC:1:1110:23712:19383:rev	[[11288, 11289, 11290, 11291, 11292, 11293, 11294, 11295, 11296]]	[]	[]
M04937:270:000000000-JFBNC:1:1110:18844:20616:rev	[[11288, 11289, 11290, 11291, 11292, 11293, 11294, 11295, 11296]]	[]	[]
M04937:270:000000000-JFBNC:1:1110:10860:22723:rev	[[11288, 11289, 11290, 11291, 11292, 11293, 11294, 11295, 11296]]	[]	[]
M04937:270:000000000-JFBNC:1:1110:23875:24656:rev	[[11288, 11289, 11290, 11291, 11292, 11293, 11294, 11295, 11296]]	[]	[]
M04937:270:000000000-JFBNC:1:1111:23685:7972:rev	[[11288, 11289, 11290, 11291, 11292, 11293, 11294, 11295, 11296]]	[]	[]
M04937:270:000000000-JFBNC:1:1111:7604:19179:rev	[[11288, 11289, 11290, 11291, 11292, 11293, 11294, 11295, 11296]]	[]	[]
M04937:270:000000000-JFBNC:1:1111:25859:23364:rev	[[11288, 11289, 11290, 11291, 11292, 11293, 11294, 11295, 11296]]	[]	[]
M04937:270:000000000-JFBNC:1:1111:16984:23616:rev	[[11288, 11289, 11290, 11291, 11292, 11293, 11294, 11295, 11296]]	[]	[]
M04937:270:000000000-JFBNC:1:1111:8656:25826:rev	[[11288, 11289, 11290, 11291, 11292, 11293, 11294, 11295, 11296]]	[]	[]
M04937:270:000000000-JFBNC:1:1111:10273:25188:rev	[[11288, 11289, 11290, 11291, 11292, 11293, 11294, 11295, 11296]]	[]	[]
M04937:270:000000000-JFBNC:1:1111:14555:26634:rev	[[11288, 11289, 11290, 11291, 11292, 11293, 11294, 11295, 11296]]	[]	[]
M04937:270:000000000-JFBNC:1:1112:18181:1703:rev	[[11288, 11289, 11290, 11291, 11292, 11293, 11294, 11295, 11296]]	[]	[]
M04937:270:000000000-JFBNC:1:1112:24263:16416:rev	[[11288, 11289, 11290, 11291, 11292, 11293, 11294, 11295, 11296]]	[]	[]
M04937:270:000000000-JFBNC:1:1112:18445:24333:rev	[[11288, 11289, 11290, 11291, 11292, 11293, 11294, 11295, 11296]]	[]	[]
M04937:270:000000000-JFBNC:1:1113:12534:5230:rev	[[11288, 11289, 11290, 11291, 11292, 11293, 11294, 11295, 11296]]	[]	[]
M04937:270:000000000-JFBNC:1:1113:20542:9642:rev	[[11288, 11289, 11290, 11291, 11292, 11293, 11294, 11295, 11296]]	[]	[]
M04937:270:000000000-JFBNC:1:1113:9434:10557:rev	[[11288, 11289, 11290, 11291, 11292, 11293, 11294, 11295, 11296]]	[]	[]
M04937:270:000000000-JFBNC:1:1113:9115:17010:rev	[[11288, 11289, 11290, 11291, 11292, 11293, 11294, 11295, 11296]]	[]	[]
M04937:270:000000000-JFBNC:1:1113:8585:23598:rev	[[11288, 11289, 11290, 11291, 11292, 11293, 11294, 11295, 11296]]	[]	[]
M04937:270:000000000-JFBNC:1:1113:14129:23846:rev	[[11288, 11289, 11290, 11291, 11292, 11293, 11294, 11295, 11296]]	[]	[]
M04937:270:000000000-JFBNC:1:1113:25611:24220:rev	[[11288, 11289, 11290, 11291, 11292, 11293, 11294, 11295, 11296]]	[]	[]
M04937:270:000000000-JFBNC:1:1114:9416:5258:rev	[[11288, 11289, 11290, 11291, 11292, 11293, 11294, 11295, 11296]]	[]	[]
M04937:270:000000000-JFBNC:1:1114:17132:6036:rev	[[11288, 11289, 11290, 11291, 11292, 11293, 11294, 11295, 11296]]	[]	[]
M04937:270:000000000-JFBNC:1:1114:6122:11073:rev	[[11288, 11289, 11290, 11291, 11292, 11293, 11294, 11295, 11296]]	[]	[]
M04937:270:000000000-JFBNC:1:1114:9472:14016:rev	[[11288, 11289, 11290, 11291, 11292, 11293, 11294, 11295, 11296]]	[]	[]
M04937:270:000000000-JFBNC:1:1114:13274:18235:rev	[[11288, 11289, 11290, 11291, 11292, 11293, 11294, 11295, 11296]]	[]	[]
M04937:270:000000000-JFBNC:1:1114:19998:21534:rev	[[11288, 11289, 11290, 11291, 11292, 11293, 11294, 11295, 11296]]	[]	[]
M04937:270:000000000-JFBNC:1:1114:21032:25023:rev	[[11288, 11289, 11290, 11291, 11292, 11293, 11294, 11295, 11296]]	[]	[]
M04937:270:000000000-JFBNC:1:1114:20039:26512:rev	[[11288, 11289, 11290, 11291, 11292, 11293, 11294, 11295, 11296]]	[]	[]
M04937:270:000000000-JFBNC:1:2101:19675:2284:rev	[[11288, 11289, 11290, 11291, 11292, 11293, 11294, 11295, 11296]]	[]	[]
M04937:270:000000000-JFBNC:1:2101:8461:4027:rev	[[11288, 11289, 11290, 11291, 11292, 11293, 11294, 11295, 11296]]	[]	[]
M04937:270:000000000-JFBNC:1:2101:15595:2949:rev	[[11288, 11289, 11290, 11291, 11292, 11293, 11294, 11295, 11296]]	[]	[]
M04937:270:000000000-JFBNC:1:2101:26252:6218:rev	[[11288, 11289, 11290, 11291, 11292, 11293, 11294, 11295, 11296]]	[]	[]
M04937:270:000000000-JFBNC:1:2101:2714:10743:rev	[[11288, 11289, 11290, 11291, 11292, 11293, 11294, 11295, 11296]]	[]	[]
M04937:270:000000000-JFBNC:1:2101:19627:17970:rev	[[11288, 11289, 11290, 11291, 11292, 11293, 11294, 11295, 11296]]	[]	[]
M04937:270:000000000-JFBNC:1:2101:12286:19550:rev	[[11288, 11289, 11290, 11291, 11292, 11293, 11294, 11295, 11296]]	[]	[]
M04937:270:000000000-JFBNC:1:2101:21123:19802:rev	[[11288, 11289, 11290, 11291, 11292, 11293, 11294, 11295, 11296]]	[]	[]
M04937:270:000000000-JFBNC:1:2101:23145:24961:rev	[[11288, 11289, 11290, 11291, 11292, 11293, 11294, 11295, 11296]]	[]	[]
M04937:270:000000000-JFBNC:1:2101:14574:25487:rev	[[11288, 11289, 11290, 11291, 11292, 11293, 11294, 11295, 11296]]	[]	[]
M04937:270:000000000-JFBNC:1:2102:25932:6266:rev	[[11288, 11289, 11290, 11291, 11292, 11293, 11294, 11295, 11296]]	[]	[]
M04937:270:000000000-JFBNC:1:2102:17480:10138:rev	[[11288, 11289, 11290, 11291, 11292, 11293, 11294, 11295, 11296]]	[]	[]
M04937:270:000000000-JFBNC:1:2102:12472:12629:rev	[[11288, 11289, 11290, 11291, 11292, 11293, 11294, 11295, 11296]]	[]	[]
M04937:270:000000000-JFBNC:1:2102:20340:13329:rev	[[11288, 11289, 11290, 11291, 11292, 11293, 11294, 11295, 11296]]	[]	[]
M04937:270:000000000-JFBNC:1:2102:16030:19699:rev	[[11288, 11289, 11290, 11291, 11292, 11293, 11294, 11295, 11296]]	[]	[]
M04937:270:000000000-JFBNC:1:2102:9979:20637:rev	[[11288, 11289, 11290, 11291, 11292, 11293, 11294, 11295, 11296]]	[]	[]
M04937:270:000000000-JFBNC:1:2102:4753:22593:rev	[[11288, 11289, 11290, 11291, 11292, 11293, 11294, 11295, 11296]]	[]	[]
M04937:270:000000000-JFBNC:1:2102:6556:24418:rev	[[11288, 11289, 11290, 11291, 11292, 11293, 11294, 11295, 11296]]	[]	[]
M04937:270:000000000-JFBNC:1:2103:12691:2945:rev	[[11288, 11289, 11290, 11291, 11292, 11293, 11294, 11295, 11296]]	[]	[]
M04937:270:000000000-JFBNC:1:2103:21279:9480:rev	[[11288, 11289, 11290, 11291, 11292, 11293, 11294, 11295, 11296]]	[]	[]
M04937:270:000000000-JFBNC:1:2103:25352:10964:rev	[[11288, 11289, 11290, 11291, 11292, 11293, 11294, 11295, 11296]]	[]	[]
M04937:270:000000000-JFBNC:1:2103:26721:16640:rev	[[11288, 11289, 11290, 11291, 11292, 11293, 11294, 11295, 11296]]	[]	[]
M04937:270:000000000-JFBNC:1:2103:15648:17660:rev	[[11288, 11289, 11290, 11291, 11292, 11293, 11294, 11295, 11296]]	[]	[]
M04937:270:000000000-JFBNC:1:2103:19213:18941:rev	[[11288, 11289, 11290, 11291, 11292, 11293, 11294, 11295, 11296]]	[]	[]
M04937:270:000000000-JFBNC:1:2103:21671:23142:rev	[[11288, 11289, 11290, 11291, 11292, 11293, 11294, 11295, 11296]]	[]	[]
M04937:270:000000000-JFBNC:1:2103:12871:24128:rev	[[11288, 11289, 11290, 11291, 11292, 11293, 11294, 11295, 11296]]	[]	[]
M04937:270:000000000-JFBNC:1:2104:22584:10250:rev	[[11288, 11289, 11290, 11291, 11292, 11293, 11294, 11295, 11296]]	[]	[]
M04937:270:000000000-JFBNC:1:2104:18844:26298:rev	[[11288, 11289, 11290, 11291, 11292, 11293, 11294, 11295, 11296]]	[]	[]
M04937:270:000000000-JFBNC:1:2104:23115:26730:rev	[[11288, 11289, 11290, 11291, 11292, 11293, 11294, 11295, 11296]]	[]	[]
M04937:270:000000000-JFBNC:1:2104:17122:29080:rev	[[11288, 11289, 11290, 11291, 11292, 11293, 11294, 11295, 11296]]	[]	[]
M04937:270:000000000-JFBNC:1:2105:9007:5171:rev	[[11288, 11289, 11290, 11291, 11292, 11293, 11294, 11295, 11296]]	[]	[]
M04937:270:000000000-JFBNC:1:2105:20062:7637:rev	[[11288, 11289, 11290, 11291, 11292, 11293, 11294, 11295, 11296]]	[]	[]
M04937:270:000000000-JFBNC:1:2105:12552:8961:rev	[[11288, 11289, 11290, 11291, 11292, 11293, 11294, 11295, 11296]]	[]	[]
M04937:270:000000000-JFBNC:1:2105:2612:12896:rev	[[11288, 11289, 11290, 11291, 11292, 11293, 11294, 11295, 11296]]	[]	[]
M04937:270:000000000-JFBNC:1:2105:5857:14407:rev	[[11288, 11289, 11290, 11291, 11292, 11293, 11294, 11295, 11296]]	[]	[]
M04937:270:000000000-JFBNC:1:2105:20370:16282:rev	[[11288, 11289, 11290, 11291, 11292, 11293, 11294, 11295, 11296]]	[]	[]
M04937:270:000000000-JFBNC:1:2105:23872:21739:rev	[[11288, 11289, 11290, 11291, 11292, 11293, 11294, 11295, 11296]]	[]	[]
M04937:270:000000000-JFBNC:1:2105:5604:22169:rev	[[11288, 11289, 11290, 11291, 11292, 11293, 11294, 11295, 11296]]	[]	[]
M04937:270:000000000-JFBNC:1:2105:8631:23137:rev	[[11288, 11289, 11290, 11291, 11292, 11293, 11294, 11295, 11296]]	[]	[]
M04937:270:000000000-JFBNC:1:2106:9762:7757:rev	[[11288, 11289, 11290, 11291, 11292, 11293, 11294, 11295, 11296]]	[]	[]
M04937:270:000000000-JFBNC:1:2106:18767:11887:rev	[[11288, 11289, 11290, 11291, 11292, 11293, 11294, 11295, 11296]]	[]	[]
M04937:270:000000000-JFBNC:1:2106:9162:12380:rev	[[11288, 11289, 11290, 11291, 11292, 11293, 11294, 11295, 11296]]	[]	[]
M04937:270:000000000-JFBNC:1:2106:16260:14272:rev	[[11288, 11289, 11290, 11291, 11292, 11293, 11294, 11295, 11296]]	[]	[]
M04937:270:000000000-JFBNC:1:2106:22741:19801:rev	[[11288, 11289, 11290, 11291, 11292, 11293, 11294, 11295, 11296]]	[]	[]
M04937:270:000000000-JFBNC:1:2106:16305:28563:rev	[[11288, 11289, 11290, 11291, 11292, 11293, 11294, 11295, 11296]]	[]	[]
M04937:270:000000000-JFBNC:1:2107:22939:7297:rev	[[11288, 11289, 11290, 11291, 11292, 11293, 11294, 11295, 11296]]	[]	[]
M04937:270:000000000-JFBNC:1:2107:14646:8597:rev	[[11288, 11289, 11290, 11291, 11292, 11293, 11294, 11295, 11296]]	[]	[]
M04937:270:000000000-JFBNC:1:2107:23605:16469:rev	[[11288, 11289, 11290, 11291, 11292, 11293, 11294, 11295, 11296]]	[]	[]
M04937:270:000000000-JFBNC:1:2107:2063:15732:rev	[[11288, 11289, 11290, 11291, 11292, 11293, 11294, 11295, 11296]]	[]	[]
M04937:270:000000000-JFBNC:1:2107:20458:20794:rev	[[11288, 11289, 11290, 11291, 11292, 11293, 11294, 11295, 11296]]	[]	[]
M04937:270:000000000-JFBNC:1:2107:12466:25449:rev	[[11288, 11289, 11290, 11291, 11292, 11293, 11294, 11295, 11296]]	[]	[]
M04937:270:000000000-JFBNC:1:2108:17157:4061:rev	[[11288, 11289, 11290, 11291, 11292, 11293, 11294, 11295, 11296]]	[]	[]
M04937:270:000000000-JFBNC:1:2108:16941:6853:rev	[[11288, 11289, 11290, 11291, 11292, 11293, 11294, 11295, 11296]]	[]	[]
M04937:270:000000000-JFBNC:1:2108:23521:7582:rev	[[11288, 11289, 11290, 11291, 11292, 11293, 11294, 11295, 11296]]	[]	[]
M04937:270:000000000-JFBNC:1:2108:11046:8783:rev	[[11288, 11289, 11290, 11291, 11292, 11293, 11294, 11295, 11296]]	[]	[]
M04937:270:000000000-JFBNC:1:2108:17881:8440:rev	[[11288, 11289, 11290, 11291, 11292, 11293, 11294, 11295, 11296]]	[]	[]
M04937:270:000000000-JFBNC:1:2108:9539:11895:rev	[[11288, 11289, 11290, 11291, 11292, 11293, 11294, 11295, 11296]]	[]	[]
M04937:270:000000000-JFBNC:1:2108:18473:12132:rev	[[11288, 11289, 11290, 11291, 11292, 11293, 11294, 11295, 11296]]	[]	[]
M04937:270:000000000-JFBNC:1:2108:7033:13243:rev	[[11288, 11289, 11290, 11291, 11292, 11293, 11294, 11295, 11296]]	[]	[]
M04937:270:000000000-JFBNC:1:2108:24307:13543:rev	[[11288, 11289, 11290, 11291, 11292, 11293, 11294, 11295, 11296]]	[]	[]
M04937:270:000000000-JFBNC:1:2108:26541:13612:rev	[[11288, 11289, 11290, 11291, 11292, 11293, 11294, 11295, 11296]]	[]	[]
M04937:270:000000000-JFBNC:1:2108:4516:14511:rev	[[11288, 11289, 11290, 11291, 11292, 11293, 11294, 11295, 11296]]	[]	[]
M04937:270:000000000-JFBNC:1:2108:25107:15777:rev	[[11288, 11289, 11290, 11291, 11292, 11293, 11294, 11295, 11296]]	[]	[]
M04937:270:000000000-JFBNC:1:2108:7143:17068:rev	[[11288, 11289, 11290, 11291, 11292, 11293, 11294, 11295, 11296]]	[]	[]
M04937:270:000000000-JFBNC:1:2108:13475:17455:rev	[[11288, 11289, 11290, 11291, 11292, 11293, 11294, 11295, 11296]]	[]	[]
M04937:270:000000000-JFBNC:1:2108:26097:19291:rev	[[11288, 11289, 11290, 11291, 11292, 11293, 11294, 11295, 11296]]	[]	[]
M04937:270:000000000-JFBNC:1:2108:9747:20065:rev	[[11288, 11289, 11290, 11291, 11292, 11293, 11294, 11295, 11296]]	[]	[]
M04937:270:000000000-JFBNC:1:2108:24691:20917:rev	[[11288, 11289, 11290, 11291, 11292, 11293, 11294, 11295, 11296]]	[]	[]
M04937:270:000000000-JFBNC:1:2108:9915:22052:rev	[[11288, 11289, 11290, 11291, 11292, 11293, 11294, 11295, 11296]]	[]	[]
M04937:270:000000000-JFBNC:1:2109:12487:6522:rev	[[11288, 11289, 11290, 11291, 11292, 11293, 11294, 11295, 11296]]	[]	[]
M04937:270:000000000-JFBNC:1:2109:3943:11767:rev	[[11288, 11289, 11290, 11291, 11292, 11293, 11294, 11295, 11296]]	[]	[]
M04937:270:000000000-JFBNC:1:2109:21766:12328:rev	[[11288, 11289, 11290, 11291, 11292, 11293, 11294, 11295, 11296]]	[]	[]
M04937:270:000000000-JFBNC:1:2109:8215:12562:rev	[[11288, 11289, 11290, 11291, 11292, 11293, 11294, 11295, 11296]]	[]	[]
M04937:270:000000000-JFBNC:1:2109:8376:12754:rev	[[11288, 11289, 11290, 11291, 11292, 11293, 11294, 11295, 11296]]	[]	[]
M04937:270:000000000-JFBNC:1:2109:26877:21524:rev	[[11288, 11289, 11290, 11291, 11292, 11293, 11294, 11295, 11296]]	[]	[]
M04937:270:000000000-JFBNC:1:2109:16362:20624:rev	[[11288, 11289, 11290, 11291, 11292, 11293, 11294, 11295, 11296]]	[]	[]
M04937:270:000000000-JFBNC:1:2110:9210:8943:rev	[[11288, 11289, 11290, 11291, 11292, 11293, 11294, 11295, 11296]]	[]	[]
M04937:270:000000000-JFBNC:1:2110:16974:8975:rev	[[11288, 11289, 11290, 11291, 11292, 11293, 11294, 11295, 11296]]	[]	[]
M04937:270:000000000-JFBNC:1:2110:5471:9329:rev	[[11288, 11289, 11290, 11291, 11292, 11293, 11294, 11295, 11296]]	[]	[]
M04937:270:000000000-JFBNC:1:2110:13694:14393:rev	[[11288, 11289, 11290, 11291, 11292, 11293, 11294, 11295, 11296]]	[]	[]
M04937:270:000000000-JFBNC:1:2110:7833:24386:rev	[[11288, 11289, 11290, 11291, 11292, 11293, 11294, 11295, 11296]]	[]	[]
M04937:270:000000000-JFBNC:1:2110:16357:27401:rev	[[11288, 11289, 11290, 11291, 11292, 11293, 11294, 11295, 11296]]	[]	[]
M04937:270:000000000-JFBNC:1:2111:14746:7607:rev	[[11288, 11289, 11290, 11291, 11292, 11293, 11294, 11295, 11296]]	[]	[]
M04937:270:000000000-JFBNC:1:2111:21413:10458:rev	[[11288, 11289, 11290, 11291, 11292, 11293, 11294, 11295, 11296]]	[]	[]
M04937:270:000000000-JFBNC:1:2111:11371:11826:rev	[[11288, 11289, 11290, 11291, 11292, 11293, 11294, 11295, 11296]]	[]	[]
M04937:270:000000000-JFBNC:1:2111:12904:12874:rev	[[11288, 11289, 11290, 11291, 11292, 11293, 11294, 11295, 11296]]	[]	[]
M04937:270:000000000-JFBNC:1:2111:10333:15411:rev	[[11288, 11289, 11290, 11291, 11292, 11293, 11294, 11295, 11296]]	[]	[]
M04937:270:000000000-JFBNC:1:2111:17872:15524:rev	[[11288, 11289, 11290, 11291, 11292, 11293, 11294, 11295, 11296]]	[]	[]
M04937:270:000000000-JFBNC:1:2111:3281:16756:rev	[[11288, 11289, 11290, 11291, 11292, 11293, 11294, 11295, 11296]]	[]	[]
M04937:270:000000000-JFBNC:1:2111:11320:24668:rev	[[11288, 11289, 11290, 11291, 11292, 11293, 11294, 11295, 11296]]	[]	[]
M04937:270:000000000-JFBNC:1:2112:9018:9552:rev	[[11288, 11289, 11290, 11291, 11292, 11293, 11294, 11295, 11296]]	[]	[]
M04937:270:000000000-JFBNC:1:2112:5903:12192:rev	[[11288, 11289, 11290, 11291, 11292, 11293, 11294, 11295, 11296]]	[]	[]
M04937:270:000000000-JFBNC:1:2112:23902:12358:rev	[[11288, 11289, 11290, 11291, 11292, 11293, 11294, 11295, 11296]]	[]	[]
M04937:270:000000000-JFBNC:1:2112:5908:16026:rev	[[11288, 11289, 11290, 11291, 11292, 11293, 11294, 11295, 11296]]	[]	[]
M04937:270:000000000-JFBNC:1:2112:6094:16539:rev	[[11288, 11289, 11290, 11291, 11292, 11293, 11294, 11295, 11296]]	[]	[]
M04937:270:000000000-JFBNC:1:2112:24100:24036:rev	[[11288, 11289, 11290, 11291, 11292, 11293, 11294, 11295, 11296]]	[]	[]
M04937:270:000000000-JFBNC:1:2113:19526:5880:rev	[[11288, 11289, 11290, 11291, 11292, 11293, 11294, 11295, 11296]]	[]	[]
M04937:270:000000000-JFBNC:1:2113:12842:6422:rev	[[11288, 11289, 11290, 11291, 11292, 11293, 11294, 11295, 11296]]	[]	[]
M04937:270:000000000-JFBNC:1:2113:19475:10228:rev	[[11288, 11289, 11290, 11291, 11292, 11293, 11294, 11295, 11296]]	[]	[]
M04937:270:000000000-JFBNC:1:2113:23175:12511:rev	[[11288, 11289, 11290, 11291, 11292, 11293, 11294, 11295, 11296]]	[]	[]
M04937:270:000000000-JFBNC:1:2113:28003:15756:rev	[[11288, 11289, 11290, 11291, 11292, 11293, 11294, 11295, 11296]]	[]	[]
M04937:270:000000000-JFBNC:1:2113:11044:19023:rev	[[11288, 11289, 11290, 11291, 11292, 11293, 11294, 11295, 11296]]	[]	[]
M04937:270:000000000-JFBNC:1:2113:14123:25468:rev	[[11288, 11289, 11290, 11291, 11292, 11293, 11294, 11295, 11296]]	[]	[]
M04937:270:000000000-JFBNC:1:2114:20876:5131:rev	[[11288, 11289, 11290, 11291, 11292, 11293, 11294, 11295, 11296]]	[]	[]
M04937:270:000000000-JFBNC:1:2114:24897:5947:rev	[[11288, 11289, 11290, 11291, 11292, 11293, 11294, 11295, 11296]]	[]	[]
M04937:270:000000000-JFBNC:1:2114:18631:16738:rev	[[11288, 11289, 11290, 11291, 11292, 11293, 11294, 11295, 11296]]	[]	[]
M04937:270:000000000-JFBNC:1:2114:26489:18935:rev	[[11288, 11289, 11290, 11291, 11292, 11293, 11294, 11295, 11296]]	[]	[]
M04937:270:000000000-JFBNC:1:2114:27217:20859:rev	[[11288, 11289, 11290, 11291, 11292, 11293, 11294, 11295, 11296]]	[]	[]
M04937:270:000000000-JFBNC:1:2114:17399:21542:rev	[[11288, 11289, 11290, 11291, 11292, 11293, 11294, 11295, 11296]]	[]	[]
M04937:270:000000000-JFBNC:1:1102:24593:18031:fwd	[[11288, 11289, 11290, 11291, 11292, 11293, 11294, 11295, 11296]]	[]	[]
M04937:270:000000000-JFBNC:1:1106:26049:7156:fwd	[[11288, 11289, 11290, 11291, 11292, 11293, 11294, 11295, 11296]]	[]	[]
M04937:270:000000000-JFBNC:1:2107:9004:25137:rev	[[11288, 11289, 11290, 11291, 11292, 11293, 11294, 11295, 11296]]	[]	[]
M04937:270:000000000-JFBNC:1:1102:17345:26107:rev	[[11288, 11289, 11290, 11291, 11292, 11293, 11294, 11295, 11296]]	[]	[]
M04937:270:000000000-JFBNC:1:1104:23986:16967:rev	[[11288, 11289, 11290, 11291, 11292, 11293, 11294, 11295, 11296]]	[]	[]
M04937:270:000000000-JFBNC:1:1105:10247:15286:rev	[[11288, 11289, 11290, 11291, 11292, 11293, 11294, 11295, 11296]]	[]	[]
M04937:270:000000000-JFBNC:1:1106:26049:7156:rev	[[11288, 11289, 11290, 11291, 11292, 11293, 11294, 11295, 11296]]	[]	[]
M04937:270:000000000-JFBNC:1:1107:26137:9518:rev	[[11288, 11289, 11290, 11291, 11292, 11293, 11294, 11295, 11296]]	[]	[]
M04937:270:000000000-JFBNC:1:1109:23071:21846:rev	[[11288, 11289, 11290, 11291, 11292, 11293, 11294, 11295, 11296]]	[]	[]
M04937:270:000000000-JFBNC:1:2101:5287:6461:rev	[[11288, 11289, 11290, 11291, 11292, 11293, 11294, 11295, 11296]]	[]	[]
M04937:270:000000000-JFBNC:1:2103:12047:17740:rev	[[11288, 11289, 11290, 11291, 11292, 11293, 11294, 11295, 11296]]	[]	[]
M04937:270:000000000-JFBNC:1:2105:9202:26134:rev	[[11288, 11289, 11290, 11291, 11292, 11293, 11294, 11295, 11296]]	[]	[]
M04937:270:000000000-JFBNC:1:2110:15471:6409:rev	[[11288, 11289, 11290, 11291, 11292, 11293, 11294, 11295, 11296]]	[]	[]
M04937:270:000000000-JFBNC:1:1101:13014:11713:fwd	[[11288, 11289, 11290, 11291, 11292, 11293, 11294, 11295, 11296]]	[]	[]
M04937:270:000000000-JFBNC:1:1101:22344:12352:fwd	[[11288, 11289, 11290, 11291, 11292, 11293, 11294, 11295, 11296]]	[]	[]
M04937:270:000000000-JFBNC:1:1103:5246:13575:fwd	[[11288, 11289, 11290, 11291, 11292, 11293, 11294, 11295, 11296]]	[]	[]
M04937:270:000000000-JFBNC:1:1104:16568:10710:fwd	[[11288, 11289, 11290, 11291, 11292, 11293, 11294, 11295, 11296]]	[]	[]
M04937:270:000000000-JFBNC:1:1105:14181:7461:fwd	[[11288, 11289, 11290, 11291, 11292, 11293, 11294, 11295, 11296]]	[]	[]
M04937:270:000000000-JFBNC:1:1105:11487:11876:fwd	[[11288, 11289, 11290, 11291, 11292, 11293, 11294, 11295, 11296]]	[]	[]
M04937:270:000000000-JFBNC:1:1105:11784:13214:fwd	[[11288, 11289, 11290, 11291, 11292, 11293, 11294, 11295, 11296]]	[]	[]
M04937:270:000000000-JFBNC:1:1105:21797:17871:fwd	[[11288, 11289, 11290, 11291, 11292, 11293, 11294, 11295, 11296]]	[]	[]
M04937:270:000000000-JFBNC:1:1105:18233:25683:fwd	[[11288, 11289, 11290, 11291, 11292, 11293, 11294, 11295, 11296]]	[]	[]
M04937:270:000000000-JFBNC:1:1106:5784:13478:fwd	[[11288, 11289, 11290, 11291, 11292, 11293, 11294, 11295, 11296]]	[]	[]
M04937:270:000000000-JFBNC:1:1106:6972:13612:fwd	[[11288, 11289, 11290, 11291, 11292, 11293, 11294, 11295, 11296]]	[]	[]
M04937:270:000000000-JFBNC:1:1106:26366:13884:fwd	[[11288, 11289, 11290, 11291, 11292, 11293, 11294, 11295, 11296]]	[]	[]
M04937:270:000000000-JFBNC:1:1106:25345:17892:fwd	[[11288, 11289, 11290, 11291, 11292, 11293, 11294, 11295, 11296]]	[]	[]
M04937:270:000000000-JFBNC:1:1106:13911:24432:fwd	[[11288, 11289, 11290, 11291, 11292, 11293, 11294, 11295, 11296]]	[]	[]
M04937:270:000000000-JFBNC:1:1107:7331:24530:fwd	[[11288, 11289, 11290, 11291, 11292, 11293, 11294, 11295, 11296]]	[]	[]
M04937:270:000000000-JFBNC:1:1107:13191:26860:fwd	[[11288, 11289, 11290, 11291, 11292, 11293, 11294, 11295, 11296]]	[]	[]
M04937:270:000000000-JFBNC:1:1108:12595:10286:fwd	[[11288, 11289, 11290, 11291, 11292, 11293, 11294, 11295, 11296]]	[]	[]
M04937:270:000000000-JFBNC:1:1108:14997:19051:fwd	[[11288, 11289, 11290, 11291, 11292, 11293, 11294, 11295, 11296]]	[]	[]
M04937:270:000000000-JFBNC:1:1109:4154:8331:fwd	[[11288, 11289, 11290, 11291, 11292, 11293, 11294, 11295, 11296]]	[]	[]
M04937:270:000000000-JFBNC:1:1109:24111:18777:fwd	[[11288, 11289, 11290, 11291, 11292, 11293, 11294, 11295, 11296]]	[]	[]
M04937:270:000000000-JFBNC:1:1109:6657:20342:fwd	[[11288, 11289, 11290, 11291, 11292, 11293, 11294, 11295, 11296]]	[]	[]
M04937:270:000000000-JFBNC:1:1109:17157:22368:fwd	[[11288, 11289, 11290, 11291, 11292, 11293, 11294, 11295, 11296]]	[]	[]
M04937:270:000000000-JFBNC:1:1110:16986:8466:fwd	[[11288, 11289, 11290, 11291, 11292, 11293, 11294, 11295, 11296]]	[]	[]
M04937:270:000000000-JFBNC:1:1110:7091:8624:fwd	[[11288, 11289, 11290, 11291, 11292, 11293, 11294, 11295, 11296]]	[]	[]
M04937:270:000000000-JFBNC:1:1110:14109:25209:fwd	[[11288, 11289, 11290, 11291, 11292, 11293, 11294, 11295, 11296]]	[]	[]
M04937:270:000000000-JFBNC:1:1111:6563:9889:fwd	[[11288, 11289, 11290, 11291, 11292, 11293, 11294, 11295, 11296]]	[]	[]
M04937:270:000000000-JFBNC:1:1111:2497:11194:fwd	[[11288, 11289, 11290, 11291, 11292, 11293, 11294, 11295, 11296]]	[]	[]
M04937:270:000000000-JFBNC:1:1111:21533:13237:fwd	[[11288, 11289, 11290, 11291, 11292, 11293, 11294, 11295, 11296]]	[]	[]
M04937:270:000000000-JFBNC:1:1112:14964:6058:fwd	[[11288, 11289, 11290, 11291, 11292, 11293, 11294, 11295, 11296]]	[]	[]
M04937:270:000000000-JFBNC:1:1112:6591:20747:fwd	[[11288, 11289, 11290, 11291, 11292, 11293, 11294, 11295, 11296]]	[]	[]
M04937:270:000000000-JFBNC:1:1114:15089:6233:fwd	[[11288, 11289, 11290, 11291, 11292, 11293, 11294, 11295, 11296]]	[]	[]
M04937:270:000000000-JFBNC:1:1114:6556:12675:fwd	[[11288, 11289, 11290, 11291, 11292, 11293, 11294, 11295, 11296]]	[]	[]
M04937:270:000000000-JFBNC:1:1114:15828:23368:fwd	[[11288, 11289, 11290, 11291, 11292, 11293, 11294, 11295, 11296]]	[]	[]
M04937:270:000000000-JFBNC:1:1114:16467:25598:fwd	[[11288, 11289, 11290, 11291, 11292, 11293, 11294, 11295, 11296]]	[]	[]
M04937:270:000000000-JFBNC:1:1114:10475:27912:fwd	[[11288, 11289, 11290, 11291, 11292, 11293, 11294, 11295, 11296]]	[]	[]
M04937:270:000000000-JFBNC:1:2101:22469:11826:fwd	[[11288, 11289, 11290, 11291, 11292, 11293, 11294, 11295, 11296]]	[]	[]
M04937:270:000000000-JFBNC:1:2102:2708:16525:fwd	[[11288, 11289, 11290, 11291, 11292, 11293, 11294, 11295, 11296]]	[]	[]
M04937:270:000000000-JFBNC:1:2102:12802:19958:fwd	[[11288, 11289, 11290, 11291, 11292, 11293, 11294, 11295, 11296]]	[]	[]
M04937:270:000000000-JFBNC:1:2102:16482:21613:fwd	[[11288, 11289, 11290, 11291, 11292, 11293, 11294, 11295, 11296]]	[]	[]
M04937:270:000000000-JFBNC:1:2102:22251:23072:fwd	[[11288, 11289, 11290, 11291, 11292, 11293, 11294, 11295, 11296]]	[]	[]
M04937:270:000000000-JFBNC:1:2103:5937:19568:fwd	[[11288, 11289, 11290, 11291, 11292, 11293, 11294, 11295, 11296]]	[]	[]
M04937:270:000000000-JFBNC:1:2103:25368:20394:fwd	[[11288, 11289, 11290, 11291, 11292, 11293, 11294, 11295, 11296]]	[]	[]
M04937:270:000000000-JFBNC:1:2104:13713:10909:fwd	[[11288, 11289, 11290, 11291, 11292, 11293, 11294, 11295, 11296]]	[]	[]
M04937:270:000000000-JFBNC:1:2104:28480:16154:fwd	[[11288, 11289, 11290, 11291, 11292, 11293, 11294, 11295, 11296]]	[]	[]
M04937:270:000000000-JFBNC:1:2105:17130:1934:fwd	[[11288, 11289, 11290, 11291, 11292, 11293, 11294, 11295, 11296]]	[]	[]
M04937:270:000000000-JFBNC:1:2106:2332:12597:fwd	[[11288, 11289, 11290, 11291, 11292, 11293, 11294, 11295, 11296]]	[]	[]
M04937:270:000000000-JFBNC:1:2106:9483:14201:fwd	[[11288, 11289, 11290, 11291, 11292, 11293, 11294, 11295, 11296]]	[]	[]
M04937:270:000000000-JFBNC:1:2106:10358:15082:fwd	[[11288, 11289, 11290, 11291, 11292, 11293, 11294, 11295, 11296]]	[]	[]
M04937:270:000000000-JFBNC:1:2106:11726:19214:fwd	[[11288, 11289, 11290, 11291, 11292, 11293, 11294, 11295, 11296]]	[]	[]
M04937:270:000000000-JFBNC:1:2106:28685:19700:fwd	[[11288, 11289, 11290, 11291, 11292, 11293, 11294, 11295, 11296]]	[]	[]
M04937:270:000000000-JFBNC:1:2106:20735:26544:fwd	[[11288, 11289, 11290, 11291, 11292, 11293, 11294, 11295, 11296]]	[]	[]
M04937:270:000000000-JFBNC:1:2107:13821:28948:fwd	[[11288, 11289, 11290, 11291, 11292, 11293, 11294, 11295, 11296]]	[]	[]
M04937:270:000000000-JFBNC:1:2107:17294:29044:fwd	[[11288, 11289, 11290, 11291, 11292, 11293, 11294, 11295, 11296]]	[]	[]
M04937:270:000000000-JFBNC:1:2108:10611:5435:fwd	[[11288, 11289, 11290, 11291, 11292, 11293, 11294, 11295, 11296]]	[]	[]
M04937:270:000000000-JFBNC:1:2108:28516:15005:fwd	[[11288, 11289, 11290, 11291, 11292, 11293, 11294, 11295, 11296]]	[]	[]
M04937:270:000000000-JFBNC:1:2108:9737:15441:fwd	[[11288, 11289, 11290, 11291, 11292, 11293, 11294, 11295, 11296]]	[]	[]
M04937:270:000000000-JFBNC:1:2109:9497:21106:fwd	[[11288, 11289, 11290, 11291, 11292, 11293, 11294, 11295, 11296]]	[]	[]
M04937:270:000000000-JFBNC:1:2110:3762:10059:fwd	[[11288, 11289, 11290, 11291, 11292, 11293, 11294, 11295, 11296]]	[]	[]
M04937:270:000000000-JFBNC:1:2110:26826:19894:fwd	[[11288, 11289, 11290, 11291, 11292, 11293, 11294, 11295, 11296]]	[]	[]
M04937:270:000000000-JFBNC:1:2111:23663:4320:fwd	[[11288, 11289, 11290, 11291, 11292, 11293, 11294, 11295, 11296]]	[]	[]
M04937:270:000000000-JFBNC:1:2111:25611:18196:fwd	[[11288, 11289, 11290, 11291, 11292, 11293, 11294, 11295, 11296]]	[]	[]
M04937:270:000000000-JFBNC:1:2111:9107:20730:fwd	[[11288, 11289, 11290, 11291, 11292, 11293, 11294, 11295, 11296]]	[]	[]
M04937:270:000000000-JFBNC:1:2111:15471:21743:fwd	[[11288, 11289, 11290, 11291, 11292, 11293, 11294, 11295, 11296]]	[]	[]
M04937:270:000000000-JFBNC:1:2111:17933:24753:fwd	[[11288, 11289, 11290, 11291, 11292, 11293, 11294, 11295, 11296]]	[]	[]
M04937:270:000000000-JFBNC:1:2112:23280:10957:fwd	[[11288, 11289, 11290, 11291, 11292, 11293, 11294, 11295, 11296]]	[]	[]
M04937:270:000000000-JFBNC:1:2112:17049:14449:fwd	[[11288, 11289, 11290, 11291, 11292, 11293, 11294, 11295, 11296]]	[]	[]
M04937:270:000000000-JFBNC:1:2112:4070:14637:fwd	[[11288, 11289, 11290, 11291, 11292, 11293, 11294, 11295, 11296]]	[]	[]
M04937:270:000000000-JFBNC:1:2112:6669:18889:fwd	[[11288, 11289, 11290, 11291, 11292, 11293, 11294, 11295, 11296]]	[]	[]
M04937:270:000000000-JFBNC:1:2112:18288:25627:fwd	[[11288, 11289, 11290, 11291, 11292, 11293, 11294, 11295, 11296]]	[]	[]
M04937:270:000000000-JFBNC:1:2113:12846:4671:fwd	[[11288, 11289, 11290, 11291, 11292, 11293, 11294, 11295, 11296]]	[]	[]
M04937:270:000000000-JFBNC:1:2113:13274:6726:fwd	[[11288, 11289, 11290, 11291, 11292, 11293, 11294, 11295, 11296]]	[]	[]
M04937:270:000000000-JFBNC:1:2113:14638:24386:fwd	[[11288, 11289, 11290, 11291, 11292, 11293, 11294, 11295, 11296]]	[]	[]
M04937:270:000000000-JFBNC:1:2114:27557:20891:fwd	[[11288, 11289, 11290, 11291, 11292, 11293, 11294, 11295, 11296]]	[]	[]
M04937:270:000000000-JFBNC:1:2114:5635:21152:fwd	[[11288, 11289, 11290, 11291, 11292, 11293, 11294, 11295, 11296]]	[]	[]
M04937:270:000000000-JFBNC:1:2114:11171:23439:fwd	[[11288, 11289, 11290, 11291, 11292, 11293, 11294, 11295, 11296]]	[]	[]
M04937:270:000000000-JFBNC:1:1110:15088:4785:rev	[[11288, 11289, 11290, 11291, 11292, 11293, 11294, 11295, 11296]]	[]	[]
M04937:270:000000000-JFBNC:1:1114:9308:7071:rev	[[11288, 11289, 11290, 11291, 11292, 11293, 11294, 11295, 11296]]	[]	[]
M04937:270:000000000-JFBNC:1:2102:10423:8530:rev	[[11288, 11289, 11290, 11291, 11292, 11293, 11294, 11295, 11296]]	[]	[]
M04937:270:000000000-JFBNC:1:2108:19041:10671:rev	[[11288, 11289, 11290, 11291, 11292, 11293, 11294, 11295, 11296]]	[]	[]
M04937:270:000000000-JFBNC:1:1101:11765:8486:rev	[[11288, 11289, 11290, 11291, 11292, 11293, 11294, 11295, 11296]]	[]	[]
M04937:270:000000000-JFBNC:1:1101:25017:8914:rev	[[11288, 11289, 11290, 11291, 11292, 11293, 11294, 11295, 11296]]	[]	[]
M04937:270:000000000-JFBNC:1:1101:4655:11679:rev	[[11288, 11289, 11290, 11291, 11292, 11293, 11294, 11295, 11296]]	[]	[]
M04937:270:000000000-JFBNC:1:1101:22344:12352:rev	[[11288, 11289, 11290, 11291, 11292, 11293, 11294, 11295, 11296]]	[]	[]
M04937:270:000000000-JFBNC:1:1101:21867:15976:rev	[[11288, 11289, 11290, 11291, 11292, 11293, 11294, 11295, 11296]]	[]	[]
M04937:270:000000000-JFBNC:1:1101:8922:16166:rev	[[11288, 11289, 11290, 11291, 11292, 11293, 11294, 11295, 11296]]	[]	[]
M04937:270:000000000-JFBNC:1:1101:23377:25614:rev	[[11288, 11289, 11290, 11291, 11292, 11293, 11294, 11295, 11296]]	[]	[]
M04937:270:000000000-JFBNC:1:1101:10601:26196:rev	[[11288, 11289, 11290, 11291, 11292, 11293, 11294, 11295, 11296]]	[]	[]
M04937:270:000000000-JFBNC:1:1101:12270:28545:rev	[[11288, 11289, 11290, 11291, 11292, 11293, 11294, 11295, 11296]]	[]	[]
M04937:270:000000000-JFBNC:1:1102:16945:2461:rev	[[11288, 11289, 11290, 11291, 11292, 11293, 11294, 11295, 11296]]	[]	[]
M04937:270:000000000-JFBNC:1:1102:5968:6565:rev	[[11288, 11289, 11290, 11291, 11292, 11293, 11294, 11295, 11296]]	[]	[]
M04937:270:000000000-JFBNC:1:1102:24438:11207:rev	[[11288, 11289, 11290, 11291, 11292, 11293, 11294, 11295, 11296]]	[]	[]
M04937:270:000000000-JFBNC:1:1102:29074:11621:rev	[[11288, 11289, 11290, 11291, 11292, 11293, 11294, 11295, 11296]]	[]	[]
M04937:270:000000000-JFBNC:1:1102:10379:12877:rev	[[11288, 11289, 11290, 11291, 11292, 11293, 11294, 11295, 11296]]	[]	[]
M04937:270:000000000-JFBNC:1:1102:25087:18628:rev	[[11288, 11289, 11290, 11291, 11292, 11293, 11294, 11295, 11296]]	[]	[]
M04937:270:000000000-JFBNC:1:1102:6222:23004:rev	[[11288, 11289, 11290, 11291, 11292, 11293, 11294, 11295, 11296]]	[]	[]
M04937:270:000000000-JFBNC:1:1102:22760:26924:rev	[[11288, 11289, 11290, 11291, 11292, 11293, 11294, 11295, 11296]]	[]	[]
M04937:270:000000000-JFBNC:1:1102:9323:27480:rev	[[11288, 11289, 11290, 11291, 11292, 11293, 11294, 11295, 11296]]	[]	[]
M04937:270:000000000-JFBNC:1:1102:18168:28838:rev	[[11288, 11289, 11290, 11291, 11292, 11293, 11294, 11295, 11296]]	[]	[]
M04937:270:000000000-JFBNC:1:1103:5246:13575:rev	[[11288, 11289, 11290, 11291, 11292, 11293, 11294, 11295, 11296]]	[]	[]
M04937:270:000000000-JFBNC:1:1103:13267:14522:rev	[[11288, 11289, 11290, 11291, 11292, 11293, 11294, 11295, 11296]]	[]	[]
M04937:270:000000000-JFBNC:1:1103:25651:15329:rev	[[11288, 11289, 11290, 11291, 11292, 11293, 11294, 11295, 11296]]	[]	[]
M04937:270:000000000-JFBNC:1:1103:3237:15748:rev	[[11288, 11289, 11290, 11291, 11292, 11293, 11294, 11295, 11296]]	[]	[]
M04937:270:000000000-JFBNC:1:1103:14083:17122:rev	[[11288, 11289, 11290, 11291, 11292, 11293, 11294, 11295, 11296]]	[]	[]
M04937:270:000000000-JFBNC:1:1103:24042:18523:rev	[[11288, 11289, 11290, 11291, 11292, 11293, 11294, 11295, 11296]]	[]	[]
M04937:270:000000000-JFBNC:1:1103:10338:19894:rev	[[11288, 11289, 11290, 11291, 11292, 11293, 11294, 11295, 11296]]	[]	[]
M04937:270:000000000-JFBNC:1:1103:4790:20528:rev	[[11288, 11289, 11290, 11291, 11292, 11293, 11294, 11295, 11296]]	[]	[]
M04937:270:000000000-JFBNC:1:1103:6987:20661:rev	[[11288, 11289, 11290, 11291, 11292, 11293, 11294, 11295, 11296]]	[]	[]
M04937:270:000000000-JFBNC:1:1103:5039:21141:rev	[[11288, 11289, 11290, 11291, 11292, 11293, 11294, 11295, 11296]]	[]	[]
M04937:270:000000000-JFBNC:1:1103:12625:24830:rev	[[11288, 11289, 11290, 11291, 11292, 11293, 11294, 11295, 11296]]	[]	[]
M04937:270:000000000-JFBNC:1:1103:21593:26144:rev	[[11288, 11289, 11290, 11291, 11292, 11293, 11294, 11295, 11296]]	[]	[]
M04937:270:000000000-JFBNC:1:1104:15762:5254:rev	[[11288, 11289, 11290, 11291, 11292, 11293, 11294, 11295, 11296]]	[]	[]
M04937:270:000000000-JFBNC:1:1104:12973:5515:rev	[[11288, 11289, 11290, 11291, 11292, 11293, 11294, 11295, 11296]]	[]	[]
M04937:270:000000000-JFBNC:1:1104:7557:6129:rev	[[11288, 11289, 11290, 11291, 11292, 11293, 11294, 11295, 11296]]	[]	[]
M04937:270:000000000-JFBNC:1:1104:9448:10607:rev	[[11288, 11289, 11290, 11291, 11292, 11293, 11294, 11295, 11296]]	[]	[]
M04937:270:000000000-JFBNC:1:1104:14352:14087:rev	[[11288, 11289, 11290, 11291, 11292, 11293, 11294, 11295, 11296]]	[]	[]
M04937:270:000000000-JFBNC:1:1104:8762:14729:rev	[[11288, 11289, 11290, 11291, 11292, 11293, 11294, 11295, 11296]]	[]	[]
M04937:270:000000000-JFBNC:1:1104:18954:15397:rev	[[11288, 11289, 11290, 11291, 11292, 11293, 11294, 11295, 11296]]	[]	[]
M04937:270:000000000-JFBNC:1:1104:26808:21296:rev	[[11288, 11289, 11290, 11291, 11292, 11293, 11294, 11295, 11296]]	[]	[]
M04937:270:000000000-JFBNC:1:1105:12655:8094:rev	[[11288, 11289, 11290, 11291, 11292, 11293, 11294, 11295, 11296]]	[]	[]
M04937:270:000000000-JFBNC:1:1105:26352:12132:rev	[[11288, 11289, 11290, 11291, 11292, 11293, 11294, 11295, 11296]]	[]	[]
M04937:270:000000000-JFBNC:1:1105:11784:13214:rev	[[11288, 11289, 11290, 11291, 11292, 11293, 11294, 11295, 11296]]	[]	[]
M04937:270:000000000-JFBNC:1:1105:23224:16929:rev	[[11288, 11289, 11290, 11291, 11292, 11293, 11294, 11295, 11296]]	[]	[]
M04937:270:000000000-JFBNC:1:1105:21797:17871:rev	[[11288, 11289, 11290, 11291, 11292, 11293, 11294, 11295, 11296]]	[]	[]
M04937:270:000000000-JFBNC:1:1105:20778:21201:rev	[[11288, 11289, 11290, 11291, 11292, 11293, 11294, 11295, 11296]]	[]	[]
M04937:270:000000000-JFBNC:1:1105:22501:22962:rev	[[11288, 11289, 11290, 11291, 11292, 11293, 11294, 11295, 11296]]	[]	[]
M04937:270:000000000-JFBNC:1:1105:14274:22998:rev	[[11288, 11289, 11290, 11291, 11292, 11293, 11294, 11295, 11296]]	[]	[]
M04937:270:000000000-JFBNC:1:1105:18233:25683:rev	[[11288, 11289, 11290, 11291, 11292, 11293, 11294, 11295, 11296]]	[]	[]
M04937:270:000000000-JFBNC:1:1106:16801:2369:rev	[[11288, 11289, 11290, 11291, 11292, 11293, 11294, 11295, 11296]]	[]	[]
M04937:270:000000000-JFBNC:1:1106:23366:5466:rev	[[11288, 11289, 11290, 11291, 11292, 11293, 11294, 11295, 11296]]	[]	[]
M04937:270:000000000-JFBNC:1:1106:14027:6371:rev	[[11288, 11289, 11290, 11291, 11292, 11293, 11294, 11295, 11296]]	[]	[]
M04937:270:000000000-JFBNC:1:1106:19772:10988:rev	[[11288, 11289, 11290, 11291, 11292, 11293, 11294, 11295, 11296]]	[]	[]
M04937:270:000000000-JFBNC:1:1106:2809:11269:rev	[[11288, 11289, 11290, 11291, 11292, 11293, 11294, 11295, 11296]]	[]	[]
M04937:270:000000000-JFBNC:1:1106:5461:13131:rev	[[11288, 11289, 11290, 11291, 11292, 11293, 11294, 11295, 11296]]	[]	[]
M04937:270:000000000-JFBNC:1:1106:23816:14567:rev	[[11288, 11289, 11290, 11291, 11292, 11293, 11294, 11295, 11296]]	[]	[]
M04937:270:000000000-JFBNC:1:1106:14820:16614:rev	[[11288, 11289, 11290, 11291, 11292, 11293, 11294, 11295, 11296]]	[]	[]
M04937:270:000000000-JFBNC:1:1106:26399:17242:rev	[[11288, 11289, 11290, 11291, 11292, 11293, 11294, 11295, 11296]]	[]	[]
M04937:270:000000000-JFBNC:1:1106:13256:21597:rev	[[11288, 11289, 11290, 11291, 11292, 11293, 11294, 11295, 11296]]	[]	[]
M04937:270:000000000-JFBNC:1:1106:3855:22267:rev	[[11288, 11289, 11290, 11291, 11292, 11293, 11294, 11295, 11296]]	[]	[]
M04937:270:000000000-JFBNC:1:1107:12362:5688:rev	[[11288, 11289, 11290, 11291, 11292, 11293, 11294, 11295, 11296]]	[]	[]
M04937:270:000000000-JFBNC:1:1107:13097:8370:rev	[[11288, 11289, 11290, 11291, 11292, 11293, 11294, 11295, 11296]]	[]	[]
M04937:270:000000000-JFBNC:1:1107:18640:12371:rev	[[11288, 11289, 11290, 11291, 11292, 11293, 11294, 11295, 11296]]	[]	[]
M04937:270:000000000-JFBNC:1:1107:22904:15953:rev	[[11288, 11289, 11290, 11291, 11292, 11293, 11294, 11295, 11296]]	[]	[]
M04937:270:000000000-JFBNC:1:1107:3069:16641:rev	[[11288, 11289, 11290, 11291, 11292, 11293, 11294, 11295, 11296]]	[]	[]
M04937:270:000000000-JFBNC:1:1107:8128:16873:rev	[[11288, 11289, 11290, 11291, 11292, 11293, 11294, 11295, 11296]]	[]	[]
M04937:270:000000000-JFBNC:1:1107:22437:21185:rev	[[11288, 11289, 11290, 11291, 11292, 11293, 11294, 11295, 11296]]	[]	[]
M04937:270:000000000-JFBNC:1:1107:4937:21302:rev	[[11288, 11289, 11290, 11291, 11292, 11293, 11294, 11295, 11296]]	[]	[]
M04937:270:000000000-JFBNC:1:1107:7885:21586:rev	[[11288, 11289, 11290, 11291, 11292, 11293, 11294, 11295, 11296]]	[]	[]
M04937:270:000000000-JFBNC:1:1107:12783:22648:rev	[[11288, 11289, 11290, 11291, 11292, 11293, 11294, 11295, 11296]]	[]	[]
M04937:270:000000000-JFBNC:1:1107:20780:25718:rev	[[11288, 11289, 11290, 11291, 11292, 11293, 11294, 11295, 11296]]	[]	[]
M04937:270:000000000-JFBNC:1:1107:22093:24991:rev	[[11288, 11289, 11290, 11291, 11292, 11293, 11294, 11295, 11296]]	[]	[]
M04937:270:000000000-JFBNC:1:1108:16909:6519:rev	[[11288, 11289, 11290, 11291, 11292, 11293, 11294, 11295, 11296]]	[]	[]
M04937:270:000000000-JFBNC:1:1108:13411:7342:rev	[[11288, 11289, 11290, 11291, 11292, 11293, 11294, 11295, 11296]]	[]	[]
M04937:270:000000000-JFBNC:1:1108:16136:8068:rev	[[11288, 11289, 11290, 11291, 11292, 11293, 11294, 11295, 11296]]	[]	[]
M04937:270:000000000-JFBNC:1:1108:23673:8328:rev	[[11288, 11289, 11290, 11291, 11292, 11293, 11294, 11295, 11296]]	[]	[]
M04937:270:000000000-JFBNC:1:1108:21386:8464:rev	[[11288, 11289, 11290, 11291, 11292, 11293, 11294, 11295, 11296]]	[]	[]
M04937:270:000000000-JFBNC:1:1108:28661:12150:rev	[[11288, 11289, 11290, 11291, 11292, 11293, 11294, 11295, 11296]]	[]	[]
M04937:270:000000000-JFBNC:1:1108:2779:14815:rev	[[11288, 11289, 11290, 11291, 11292, 11293, 11294, 11295, 11296]]	[]	[]
M04937:270:000000000-JFBNC:1:1108:3673:19342:rev	[[11288, 11289, 11290, 11291, 11292, 11293, 11294, 11295, 11296]]	[]	[]
M04937:270:000000000-JFBNC:1:1108:17774:20551:rev	[[11288, 11289, 11290, 11291, 11292, 11293, 11294, 11295, 11296]]	[]	[]
M04937:270:000000000-JFBNC:1:1109:11943:2099:rev	[[11288, 11289, 11290, 11291, 11292, 11293, 11294, 11295, 11296]]	[]	[]
M04937:270:000000000-JFBNC:1:1109:20305:6681:rev	[[11288, 11289, 11290, 11291, 11292, 11293, 11294, 11295, 11296]]	[]	[]
M04937:270:000000000-JFBNC:1:1109:22224:7114:rev	[[11288, 11289, 11290, 11291, 11292, 11293, 11294, 11295, 11296]]	[]	[]
M04937:270:000000000-JFBNC:1:1109:23746:9512:rev	[[11288, 11289, 11290, 11291, 11292, 11293, 11294, 11295, 11296]]	[]	[]
M04937:270:000000000-JFBNC:1:1109:25075:11026:rev	[[11288, 11289, 11290, 11291, 11292, 11293, 11294, 11295, 11296]]	[]	[]
M04937:270:000000000-JFBNC:1:1109:10545:11811:rev	[[11288, 11289, 11290, 11291, 11292, 11293, 11294, 11295, 11296]]	[]	[]
M04937:270:000000000-JFBNC:1:1109:11637:14890:rev	[[11288, 11289, 11290, 11291, 11292, 11293, 11294, 11295, 11296]]	[]	[]
M04937:270:000000000-JFBNC:1:1109:26210:17965:rev	[[11288, 11289, 11290, 11291, 11292, 11293, 11294, 11295, 11296]]	[]	[]
M04937:270:000000000-JFBNC:1:1109:6657:20342:rev	[[11288, 11289, 11290, 11291, 11292, 11293, 11294, 11295, 11296]]	[]	[]
M04937:270:000000000-JFBNC:1:1109:15474:23398:rev	[[11288, 11289, 11290, 11291, 11292, 11293, 11294, 11295, 11296]]	[]	[]
M04937:270:000000000-JFBNC:1:1109:9104:25425:rev	[[11288, 11289, 11290, 11291, 11292, 11293, 11294, 11295, 11296]]	[]	[]
M04937:270:000000000-JFBNC:1:1109:9514:26556:rev	[[11288, 11289, 11290, 11291, 11292, 11293, 11294, 11295, 11296]]	[]	[]
M04937:270:000000000-JFBNC:1:1110:24656:6165:rev	[[11288, 11289, 11290, 11291, 11292, 11293, 11294, 11295, 11296]]	[]	[]
M04937:270:000000000-JFBNC:1:1110:16986:8466:rev	[[11288, 11289, 11290, 11291, 11292, 11293, 11294, 11295, 11296]]	[]	[]
M04937:270:000000000-JFBNC:1:1110:7091:8624:rev	[[11288, 11289, 11290, 11291, 11292, 11293, 11294, 11295, 11296]]	[]	[]
M04937:270:000000000-JFBNC:1:1110:6613:17817:rev	[[11288, 11289, 11290, 11291, 11292, 11293, 11294, 11295, 11296]]	[]	[]
M04937:270:000000000-JFBNC:1:1110:9457:19858:rev	[[11288, 11289, 11290, 11291, 11292, 11293, 11294, 11295, 11296]]	[]	[]
M04937:270:000000000-JFBNC:1:1110:22720:20038:rev	[[11288, 11289, 11290, 11291, 11292, 11293, 11294, 11295, 11296]]	[]	[]
M04937:270:000000000-JFBNC:1:1110:9506:21339:rev	[[11288, 11289, 11290, 11291, 11292, 11293, 11294, 11295, 11296]]	[]	[]
M04937:270:000000000-JFBNC:1:1110:5310:23916:rev	[[11288, 11289, 11290, 11291, 11292, 11293, 11294, 11295, 11296]]	[]	[]
M04937:270:000000000-JFBNC:1:1110:10456:25017:rev	[[11288, 11289, 11290, 11291, 11292, 11293, 11294, 11295, 11296]]	[]	[]
M04937:270:000000000-JFBNC:1:1111:6563:9889:rev	[[11288, 11289, 11290, 11291, 11292, 11293, 11294, 11295, 11296]]	[]	[]
M04937:270:000000000-JFBNC:1:1111:9365:14189:rev	[[11288, 11289, 11290, 11291, 11292, 11293, 11294, 11295, 11296]]	[]	[]
M04937:270:000000000-JFBNC:1:1111:28503:17293:rev	[[11288, 11289, 11290, 11291, 11292, 11293, 11294, 11295, 11296]]	[]	[]
M04937:270:000000000-JFBNC:1:1111:15588:18999:rev	[[11288, 11289, 11290, 11291, 11292, 11293, 11294, 11295, 11296]]	[]	[]
M04937:270:000000000-JFBNC:1:1111:26871:20013:rev	[[11288, 11289, 11290, 11291, 11292, 11293, 11294, 11295, 11296]]	[]	[]
M04937:270:000000000-JFBNC:1:1111:7070:20364:rev	[[11288, 11289, 11290, 11291, 11292, 11293, 11294, 11295, 11296]]	[]	[]
M04937:270:000000000-JFBNC:1:1111:19993:22177:rev	[[11288, 11289, 11290, 11291, 11292, 11293, 11294, 11295, 11296]]	[]	[]
M04937:270:000000000-JFBNC:1:1111:19059:22389:rev	[[11288, 11289, 11290, 11291, 11292, 11293, 11294, 11295, 11296]]	[]	[]
M04937:270:000000000-JFBNC:1:1111:12965:23240:rev	[[11288, 11289, 11290, 11291, 11292, 11293, 11294, 11295, 11296]]	[]	[]
M04937:270:000000000-JFBNC:1:1111:24022:23730:rev	[[11288, 11289, 11290, 11291, 11292, 11293, 11294, 11295, 11296]]	[]	[]
M04937:270:000000000-JFBNC:1:1112:22031:6923:rev	[[11288, 11289, 11290, 11291, 11292, 11293, 11294, 11295, 11296]]	[]	[]
M04937:270:000000000-JFBNC:1:1112:14964:6058:rev	[[11288, 11289, 11290, 11291, 11292, 11293, 11294, 11295, 11296]]	[]	[]
M04937:270:000000000-JFBNC:1:1112:25752:14273:rev	[[11288, 11289, 11290, 11291, 11292, 11293, 11294, 11295, 11296]]	[]	[]
M04937:270:000000000-JFBNC:1:1112:9828:14871:rev	[[11288, 11289, 11290, 11291, 11292, 11293, 11294, 11295, 11296]]	[]	[]
M04937:270:000000000-JFBNC:1:1113:17500:2105:rev	[[11288, 11289, 11290, 11291, 11292, 11293, 11294, 11295, 11296]]	[]	[]
M04937:270:000000000-JFBNC:1:1113:15148:7276:rev	[[11288, 11289, 11290, 11291, 11292, 11293, 11294, 11295, 11296]]	[]	[]
M04937:270:000000000-JFBNC:1:1113:15550:8966:rev	[[11288, 11289, 11290, 11291, 11292, 11293, 11294, 11295, 11296]]	[]	[]
M04937:270:000000000-JFBNC:1:1113:10145:9483:rev	[[11288, 11289, 11290, 11291, 11292, 11293, 11294, 11295, 11296]]	[]	[]
M04937:270:000000000-JFBNC:1:1113:8954:13970:rev	[[11288, 11289, 11290, 11291, 11292, 11293, 11294, 11295, 11296]]	[]	[]
M04937:270:000000000-JFBNC:1:1113:22833:14662:rev	[[11288, 11289, 11290, 11291, 11292, 11293, 11294, 11295, 11296]]	[]	[]
M04937:270:000000000-JFBNC:1:1113:5260:15486:rev	[[11288, 11289, 11290, 11291, 11292, 11293, 11294, 11295, 11296]]	[]	[]
M04937:270:000000000-JFBNC:1:1113:13940:18088:rev	[[11288, 11289, 11290, 11291, 11292, 11293, 11294, 11295, 11296]]	[]	[]
M04937:270:000000000-JFBNC:1:1113:7800:23362:rev	[[11288, 11289, 11290, 11291, 11292, 11293, 11294, 11295, 11296]]	[]	[]
M04937:270:000000000-JFBNC:1:1114:13604:2704:rev	[[11288, 11289, 11290, 11291, 11292, 11293, 11294, 11295, 11296]]	[]	[]
M04937:270:000000000-JFBNC:1:1114:11486:6269:rev	[[11288, 11289, 11290, 11291, 11292, 11293, 11294, 11295, 11296]]	[]	[]
M04937:270:000000000-JFBNC:1:1114:13046:7129:rev	[[11288, 11289, 11290, 11291, 11292, 11293, 11294, 11295, 11296]]	[]	[]
M04937:270:000000000-JFBNC:1:1114:22322:8512:rev	[[11288, 11289, 11290, 11291, 11292, 11293, 11294, 11295, 11296]]	[]	[]
M04937:270:000000000-JFBNC:1:1114:10679:15091:rev	[[11288, 11289, 11290, 11291, 11292, 11293, 11294, 11295, 11296]]	[]	[]
M04937:270:000000000-JFBNC:1:1114:29450:15688:rev	[[11288, 11289, 11290, 11291, 11292, 11293, 11294, 11295, 11296]]	[]	[]
M04937:270:000000000-JFBNC:1:1114:18066:23445:rev	[[11288, 11289, 11290, 11291, 11292, 11293, 11294, 11295, 11296]]	[]	[]
M04937:270:000000000-JFBNC:1:1114:14156:24178:rev	[[11288, 11289, 11290, 11291, 11292, 11293, 11294, 11295, 11296]]	[]	[]
M04937:270:000000000-JFBNC:1:1114:6931:25626:rev	[[11288, 11289, 11290, 11291, 11292, 11293, 11294, 11295, 11296]]	[]	[]
M04937:270:000000000-JFBNC:1:1114:11371:25749:rev	[[11288, 11289, 11290, 11291, 11292, 11293, 11294, 11295, 11296]]	[]	[]
M04937:270:000000000-JFBNC:1:2101:6914:7617:rev	[[11288, 11289, 11290, 11291, 11292, 11293, 11294, 11295, 11296]]	[]	[]
M04937:270:000000000-JFBNC:1:2101:14163:7618:rev	[[11288, 11289, 11290, 11291, 11292, 11293, 11294, 11295, 11296]]	[]	[]
M04937:270:000000000-JFBNC:1:2101:23224:12523:rev	[[11288, 11289, 11290, 11291, 11292, 11293, 11294, 11295, 11296]]	[]	[]
M04937:270:000000000-JFBNC:1:2101:29121:13785:rev	[[11288, 11289, 11290, 11291, 11292, 11293, 11294, 11295, 11296]]	[]	[]
M04937:270:000000000-JFBNC:1:2101:12147:14046:rev	[[11288, 11289, 11290, 11291, 11292, 11293, 11294, 11295, 11296]]	[]	[]
M04937:270:000000000-JFBNC:1:2101:17454:15640:rev	[[11288, 11289, 11290, 11291, 11292, 11293, 11294, 11295, 11296]]	[]	[]
M04937:270:000000000-JFBNC:1:2101:15689:17162:rev	[[11288, 11289, 11290, 11291, 11292, 11293, 11294, 11295, 11296]]	[]	[]
M04937:270:000000000-JFBNC:1:2101:27501:18125:rev	[[11288, 11289, 11290, 11291, 11292, 11293, 11294, 11295, 11296]]	[]	[]
M04937:270:000000000-JFBNC:1:2101:24159:18697:rev	[[11288, 11289, 11290, 11291, 11292, 11293, 11294, 11295, 11296]]	[]	[]
M04937:270:000000000-JFBNC:1:2101:10345:22537:rev	[[11288, 11289, 11290, 11291, 11292, 11293, 11294, 11295, 11296]]	[]	[]
M04937:270:000000000-JFBNC:1:2101:12504:26336:rev	[[11288, 11289, 11290, 11291, 11292, 11293, 11294, 11295, 11296]]	[]	[]
M04937:270:000000000-JFBNC:1:2102:16153:5311:rev	[[11288, 11289, 11290, 11291, 11292, 11293, 11294, 11295, 11296]]	[]	[]
M04937:270:000000000-JFBNC:1:2102:14725:10021:rev	[[11288, 11289, 11290, 11291, 11292, 11293, 11294, 11295, 11296]]	[]	[]
M04937:270:000000000-JFBNC:1:2102:8407:10409:rev	[[11288, 11289, 11290, 11291, 11292, 11293, 11294, 11295, 11296]]	[]	[]
M04937:270:000000000-JFBNC:1:2102:24759:12322:rev	[[11288, 11289, 11290, 11291, 11292, 11293, 11294, 11295, 11296]]	[]	[]
M04937:270:000000000-JFBNC:1:2102:11351:13126:rev	[[11288, 11289, 11290, 11291, 11292, 11293, 11294, 11295, 11296]]	[]	[]
M04937:270:000000000-JFBNC:1:2102:9413:15695:rev	[[11288, 11289, 11290, 11291, 11292, 11293, 11294, 11295, 11296]]	[]	[]
M04937:270:000000000-JFBNC:1:2102:2774:16001:rev	[[11288, 11289, 11290, 11291, 11292, 11293, 11294, 11295, 11296]]	[]	[]
M04937:270:000000000-JFBNC:1:2102:2708:16525:rev	[[11288, 11289, 11290, 11291, 11292, 11293, 11294, 11295, 11296]]	[]	[]
M04937:270:000000000-JFBNC:1:2102:26194:16534:rev	[[11288, 11289, 11290, 11291, 11292, 11293, 11294, 11295, 11296]]	[]	[]
M04937:270:000000000-JFBNC:1:2102:16270:17275:rev	[[11288, 11289, 11290, 11291, 11292, 11293, 11294, 11295, 11296]]	[]	[]
M04937:270:000000000-JFBNC:1:2102:28078:18311:rev	[[11288, 11289, 11290, 11291, 11292, 11293, 11294, 11295, 11296]]	[]	[]
M04937:270:000000000-JFBNC:1:2102:24746:20869:rev	[[11288, 11289, 11290, 11291, 11292, 11293, 11294, 11295, 11296]]	[]	[]
M04937:270:000000000-JFBNC:1:2102:16482:21613:rev	[[11288, 11289, 11290, 11291, 11292, 11293, 11294, 11295, 11296]]	[]	[]
M04937:270:000000000-JFBNC:1:2102:6445:21955:rev	[[11288, 11289, 11290, 11291, 11292, 11293, 11294, 11295, 11296]]	[]	[]
M04937:270:000000000-JFBNC:1:2102:11242:28199:rev	[[11288, 11289, 11290, 11291, 11292, 11293, 11294, 11295, 11296]]	[]	[]
M04937:270:000000000-JFBNC:1:2103:23572:6857:rev	[[11288, 11289, 11290, 11291, 11292, 11293, 11294, 11295, 11296]]	[]	[]
M04937:270:000000000-JFBNC:1:2103:15626:8040:rev	[[11288, 11289, 11290, 11291, 11292, 11293, 11294, 11295, 11296]]	[]	[]
M04937:270:000000000-JFBNC:1:2103:19008:14056:rev	[[11288, 11289, 11290, 11291, 11292, 11293, 11294, 11295, 11296]]	[]	[]
M04937:270:000000000-JFBNC:1:2103:18203:16044:rev	[[11288, 11289, 11290, 11291, 11292, 11293, 11294, 11295, 11296]]	[]	[]
M04937:270:000000000-JFBNC:1:2103:24027:20270:rev	[[11288, 11289, 11290, 11291, 11292, 11293, 11294, 11295, 11296]]	[]	[]
M04937:270:000000000-JFBNC:1:2103:10460:23053:rev	[[11288, 11289, 11290, 11291, 11292, 11293, 11294, 11295, 11296]]	[]	[]
M04937:270:000000000-JFBNC:1:2103:12644:22349:rev	[[11288, 11289, 11290, 11291, 11292, 11293, 11294, 11295, 11296]]	[]	[]
M04937:270:000000000-JFBNC:1:2103:16587:24969:rev	[[11288, 11289, 11290, 11291, 11292, 11293, 11294, 11295, 11296]]	[]	[]
M04937:270:000000000-JFBNC:1:2103:7301:25941:rev	[[11288, 11289, 11290, 11291, 11292, 11293, 11294, 11295, 11296]]	[]	[]
M04937:270:000000000-JFBNC:1:2104:13137:7776:rev	[[11288, 11289, 11290, 11291, 11292, 11293, 11294, 11295, 11296]]	[]	[]
M04937:270:000000000-JFBNC:1:2104:17553:13692:rev	[[11288, 11289, 11290, 11291, 11292, 11293, 11294, 11295, 11296]]	[]	[]
M04937:270:000000000-JFBNC:1:2104:10286:17320:rev	[[11288, 11289, 11290, 11291, 11292, 11293, 11294, 11295, 11296]]	[]	[]
M04937:270:000000000-JFBNC:1:2104:8772:18260:rev	[[11288, 11289, 11290, 11291, 11292, 11293, 11294, 11295, 11296]]	[]	[]
M04937:270:000000000-JFBNC:1:2104:27157:19925:rev	[[11288, 11289, 11290, 11291, 11292, 11293, 11294, 11295, 11296]]	[]	[]
M04937:270:000000000-JFBNC:1:2104:27803:22319:rev	[[11288, 11289, 11290, 11291, 11292, 11293, 11294, 11295, 11296]]	[]	[]
M04937:270:000000000-JFBNC:1:2104:18032:22659:rev	[[11288, 11289, 11290, 11291, 11292, 11293, 11294, 11295, 11296]]	[]	[]
M04937:270:000000000-JFBNC:1:2104:11603:24049:rev	[[11288, 11289, 11290, 11291, 11292, 11293, 11294, 11295, 11296]]	[]	[]
M04937:270:000000000-JFBNC:1:2104:14723:24150:rev	[[11288, 11289, 11290, 11291, 11292, 11293, 11294, 11295, 11296]]	[]	[]
M04937:270:000000000-JFBNC:1:2105:17130:1934:rev	[[11288, 11289, 11290, 11291, 11292, 11293, 11294, 11295, 11296]]	[]	[]
M04937:270:000000000-JFBNC:1:2105:6057:6438:rev	[[11288, 11289, 11290, 11291, 11292, 11293, 11294, 11295, 11296]]	[]	[]
M04937:270:000000000-JFBNC:1:2105:15864:6463:rev	[[11288, 11289, 11290, 11291, 11292, 11293, 11294, 11295, 11296]]	[]	[]
M04937:270:000000000-JFBNC:1:2105:6322:6495:rev	[[11288, 11289, 11290, 11291, 11292, 11293, 11294, 11295, 11296]]	[]	[]
M04937:270:000000000-JFBNC:1:2105:7225:8435:rev	[[11288, 11289, 11290, 11291, 11292, 11293, 11294, 11295, 11296]]	[]	[]
M04937:270:000000000-JFBNC:1:2105:24669:8862:rev	[[11288, 11289, 11290, 11291, 11292, 11293, 11294, 11295, 11296]]	[]	[]
M04937:270:000000000-JFBNC:1:2105:27977:9243:rev	[[11288, 11289, 11290, 11291, 11292, 11293, 11294, 11295, 11296]]	[]	[]
M04937:270:000000000-JFBNC:1:2105:11632:9548:rev	[[11288, 11289, 11290, 11291, 11292, 11293, 11294, 11295, 11296]]	[]	[]
M04937:270:000000000-JFBNC:1:2105:24558:10137:rev	[[11288, 11289, 11290, 11291, 11292, 11293, 11294, 11295, 11296]]	[]	[]
M04937:270:000000000-JFBNC:1:2105:3528:11124:rev	[[11288, 11289, 11290, 11291, 11292, 11293, 11294, 11295, 11296]]	[]	[]
M04937:270:000000000-JFBNC:1:2105:15837:15727:rev	[[11288, 11289, 11290, 11291, 11292, 11293, 11294, 11295, 11296]]	[]	[]
M04937:270:000000000-JFBNC:1:2105:13958:19683:rev	[[11288, 11289, 11290, 11291, 11292, 11293, 11294, 11295, 11296]]	[]	[]
M04937:270:000000000-JFBNC:1:2105:23389:20788:rev	[[11288, 11289, 11290, 11291, 11292, 11293, 11294, 11295, 11296]]	[]	[]
M04937:270:000000000-JFBNC:1:2105:18589:21053:rev	[[11288, 11289, 11290, 11291, 11292, 11293, 11294, 11295, 11296]]	[]	[]
M04937:270:000000000-JFBNC:1:2105:18460:24094:rev	[[11288, 11289, 11290, 11291, 11292, 11293, 11294, 11295, 11296]]	[]	[]
M04937:270:000000000-JFBNC:1:2106:20172:5702:rev	[[11288, 11289, 11290, 11291, 11292, 11293, 11294, 11295, 11296]]	[]	[]
M04937:270:000000000-JFBNC:1:2106:18161:5928:rev	[[11288, 11289, 11290, 11291, 11292, 11293, 11294, 11295, 11296]]	[]	[]
M04937:270:000000000-JFBNC:1:2106:12470:4443:rev	[[11288, 11289, 11290, 11291, 11292, 11293, 11294, 11295, 11296]]	[]	[]
M04937:270:000000000-JFBNC:1:2106:27072:9816:rev	[[11288, 11289, 11290, 11291, 11292, 11293, 11294, 11295, 11296]]	[]	[]
M04937:270:000000000-JFBNC:1:2106:26823:10709:rev	[[11288, 11289, 11290, 11291, 11292, 11293, 11294, 11295, 11296]]	[]	[]
M04937:270:000000000-JFBNC:1:2106:14159:11187:rev	[[11288, 11289, 11290, 11291, 11292, 11293, 11294, 11295, 11296]]	[]	[]
M04937:270:000000000-JFBNC:1:2106:20073:12574:rev	[[11288, 11289, 11290, 11291, 11292, 11293, 11294, 11295, 11296]]	[]	[]
M04937:270:000000000-JFBNC:1:2106:2332:12597:rev	[[11288, 11289, 11290, 11291, 11292, 11293, 11294, 11295, 11296]]	[]	[]
M04937:270:000000000-JFBNC:1:2106:2345:16269:rev	[[11288, 11289, 11290, 11291, 11292, 11293, 11294, 11295, 11296]]	[]	[]
M04937:270:000000000-JFBNC:1:2106:18233:18349:rev	[[11288, 11289, 11290, 11291, 11292, 11293, 11294, 11295, 11296]]	[]	[]
M04937:270:000000000-JFBNC:1:2106:24075:21307:rev	[[11288, 11289, 11290, 11291, 11292, 11293, 11294, 11295, 11296]]	[]	[]
M04937:270:000000000-JFBNC:1:2106:9846:22950:rev	[[11288, 11289, 11290, 11291, 11292, 11293, 11294, 11295, 11296]]	[]	[]
M04937:270:000000000-JFBNC:1:2106:25947:24719:rev	[[11288, 11289, 11290, 11291, 11292, 11293, 11294, 11295, 11296]]	[]	[]
M04937:270:000000000-JFBNC:1:2107:10428:5286:rev	[[11288, 11289, 11290, 11291, 11292, 11293, 11294, 11295, 11296]]	[]	[]
M04937:270:000000000-JFBNC:1:2107:21077:8763:rev	[[11288, 11289, 11290, 11291, 11292, 11293, 11294, 11295, 11296]]	[]	[]
M04937:270:000000000-JFBNC:1:2107:2289:11734:rev	[[11288, 11289, 11290, 11291, 11292, 11293, 11294, 11295, 11296]]	[]	[]
M04937:270:000000000-JFBNC:1:2107:20942:11208:rev	[[11288, 11289, 11290, 11291, 11292, 11293, 11294, 11295, 11296]]	[]	[]
M04937:270:000000000-JFBNC:1:2107:9652:15058:rev	[[11288, 11289, 11290, 11291, 11292, 11293, 11294, 11295, 11296]]	[]	[]
M04937:270:000000000-JFBNC:1:2107:26207:17719:rev	[[11288, 11289, 11290, 11291, 11292, 11293, 11294, 11295, 11296]]	[]	[]
M04937:270:000000000-JFBNC:1:2107:14707:22221:rev	[[11288, 11289, 11290, 11291, 11292, 11293, 11294, 11295, 11296]]	[]	[]
M04937:270:000000000-JFBNC:1:2107:16990:24886:rev	[[11288, 11289, 11290, 11291, 11292, 11293, 11294, 11295, 11296]]	[]	[]
M04937:270:000000000-JFBNC:1:2107:13821:28948:rev	[[11288, 11289, 11290, 11291, 11292, 11293, 11294, 11295, 11296]]	[]	[]
M04937:270:000000000-JFBNC:1:2108:20165:7135:rev	[[11288, 11289, 11290, 11291, 11292, 11293, 11294, 11295, 11296]]	[]	[]
M04937:270:000000000-JFBNC:1:2108:16737:8995:rev	[[11288, 11289, 11290, 11291, 11292, 11293, 11294, 11295, 11296]]	[]	[]
M04937:270:000000000-JFBNC:1:2108:5797:11247:rev	[[11288, 11289, 11290, 11291, 11292, 11293, 11294, 11295, 11296]]	[]	[]
M04937:270:000000000-JFBNC:1:2108:14873:11457:rev	[[11288, 11289, 11290, 11291, 11292, 11293, 11294, 11295, 11296]]	[]	[]
M04937:270:000000000-JFBNC:1:2108:3761:11786:rev	[[11288, 11289, 11290, 11291, 11292, 11293, 11294, 11295, 11296]]	[]	[]
M04937:270:000000000-JFBNC:1:2108:16578:14853:rev	[[11288, 11289, 11290, 11291, 11292, 11293, 11294, 11295, 11296]]	[]	[]
M04937:270:000000000-JFBNC:1:2108:6154:14883:rev	[[11288, 11289, 11290, 11291, 11292, 11293, 11294, 11295, 11296]]	[]	[]
M04937:270:000000000-JFBNC:1:2108:28516:15005:rev	[[11288, 11289, 11290, 11291, 11292, 11293, 11294, 11295, 11296]]	[]	[]
M04937:270:000000000-JFBNC:1:2108:26747:15712:rev	[[11288, 11289, 11290, 11291, 11292, 11293, 11294, 11295, 11296]]	[]	[]
M04937:270:000000000-JFBNC:1:2109:12769:8659:rev	[[11288, 11289, 11290, 11291, 11292, 11293, 11294, 11295, 11296]]	[]	[]
M04937:270:000000000-JFBNC:1:2109:18177:15736:rev	[[11288, 11289, 11290, 11291, 11292, 11293, 11294, 11295, 11296]]	[]	[]
M04937:270:000000000-JFBNC:1:2109:18941:18335:rev	[[11288, 11289, 11290, 11291, 11292, 11293, 11294, 11295, 11296]]	[]	[]
M04937:270:000000000-JFBNC:1:2109:13145:19446:rev	[[11288, 11289, 11290, 11291, 11292, 11293, 11294, 11295, 11296]]	[]	[]
M04937:270:000000000-JFBNC:1:2109:12754:19752:rev	[[11288, 11289, 11290, 11291, 11292, 11293, 11294, 11295, 11296]]	[]	[]
M04937:270:000000000-JFBNC:1:2109:8117:24681:rev	[[11288, 11289, 11290, 11291, 11292, 11293, 11294, 11295, 11296]]	[]	[]
M04937:270:000000000-JFBNC:1:2110:18706:4503:rev	[[11288, 11289, 11290, 11291, 11292, 11293, 11294, 11295, 11296]]	[]	[]
M04937:270:000000000-JFBNC:1:2110:18838:7258:rev	[[11288, 11289, 11290, 11291, 11292, 11293, 11294, 11295, 11296]]	[]	[]
M04937:270:000000000-JFBNC:1:2110:3762:10059:rev	[[11288, 11289, 11290, 11291, 11292, 11293, 11294, 11295, 11296]]	[]	[]
M04937:270:000000000-JFBNC:1:2110:22786:11037:rev	[[11288, 11289, 11290, 11291, 11292, 11293, 11294, 11295, 11296]]	[]	[]
M04937:270:000000000-JFBNC:1:2110:12131:14479:rev	[[11288, 11289, 11290, 11291, 11292, 11293, 11294, 11295, 11296]]	[]	[]
M04937:270:000000000-JFBNC:1:2110:19294:14701:rev	[[11288, 11289, 11290, 11291, 11292, 11293, 11294, 11295, 11296]]	[]	[]
M04937:270:000000000-JFBNC:1:2110:26826:19894:rev	[[11288, 11289, 11290, 11291, 11292, 11293, 11294, 11295, 11296]]	[]	[]
M04937:270:000000000-JFBNC:1:2110:8718:21678:rev	[[11288, 11289, 11290, 11291, 11292, 11293, 11294, 11295, 11296]]	[]	[]
M04937:270:000000000-JFBNC:1:2111:15509:2009:rev	[[11288, 11289, 11290, 11291, 11292, 11293, 11294, 11295, 11296]]	[]	[]
M04937:270:000000000-JFBNC:1:2111:15063:2921:rev	[[11288, 11289, 11290, 11291, 11292, 11293, 11294, 11295, 11296]]	[]	[]
M04937:270:000000000-JFBNC:1:2111:9416:7705:rev	[[11288, 11289, 11290, 11291, 11292, 11293, 11294, 11295, 11296]]	[]	[]
M04937:270:000000000-JFBNC:1:2111:3977:8705:rev	[[11288, 11289, 11290, 11291, 11292, 11293, 11294, 11295, 11296]]	[]	[]
M04937:270:000000000-JFBNC:1:2111:22182:16255:rev	[[11288, 11289, 11290, 11291, 11292, 11293, 11294, 11295, 11296]]	[]	[]
M04937:270:000000000-JFBNC:1:2111:16362:19347:rev	[[11288, 11289, 11290, 11291, 11292, 11293, 11294, 11295, 11296]]	[]	[]
M04937:270:000000000-JFBNC:1:2111:9107:20730:rev	[[11288, 11289, 11290, 11291, 11292, 11293, 11294, 11295, 11296]]	[]	[]
M04937:270:000000000-JFBNC:1:2111:27045:21139:rev	[[11288, 11289, 11290, 11291, 11292, 11293, 11294, 11295, 11296]]	[]	[]
M04937:270:000000000-JFBNC:1:2111:15471:21743:rev	[[11288, 11289, 11290, 11291, 11292, 11293, 11294, 11295, 11296]]	[]	[]
M04937:270:000000000-JFBNC:1:2111:21159:23304:rev	[[11288, 11289, 11290, 11291, 11292, 11293, 11294, 11295, 11296]]	[]	[]
M04937:270:000000000-JFBNC:1:2111:13158:27068:rev	[[11288, 11289, 11290, 11291, 11292, 11293, 11294, 11295, 11296]]	[]	[]
M04937:270:000000000-JFBNC:1:2111:23255:25746:rev	[[11288, 11289, 11290, 11291, 11292, 11293, 11294, 11295, 11296]]	[]	[]
M04937:270:000000000-JFBNC:1:2112:8499:8836:rev	[[11288, 11289, 11290, 11291, 11292, 11293, 11294, 11295, 11296]]	[]	[]
M04937:270:000000000-JFBNC:1:2112:23166:10108:rev	[[11288, 11289, 11290, 11291, 11292, 11293, 11294, 11295, 11296]]	[]	[]
M04937:270:000000000-JFBNC:1:2112:25151:11041:rev	[[11288, 11289, 11290, 11291, 11292, 11293, 11294, 11295, 11296]]	[]	[]
M04937:270:000000000-JFBNC:1:2112:24281:12586:rev	[[11288, 11289, 11290, 11291, 11292, 11293, 11294, 11295, 11296]]	[]	[]
M04937:270:000000000-JFBNC:1:2112:17049:14449:rev	[[11288, 11289, 11290, 11291, 11292, 11293, 11294, 11295, 11296]]	[]	[]
M04937:270:000000000-JFBNC:1:2112:6669:18889:rev	[[11288, 11289, 11290, 11291, 11292, 11293, 11294, 11295, 11296]]	[]	[]
M04937:270:000000000-JFBNC:1:2112:8914:20761:rev	[[11288, 11289, 11290, 11291, 11292, 11293, 11294, 11295, 11296]]	[]	[]
M04937:270:000000000-JFBNC:1:2112:4291:21634:rev	[[11288, 11289, 11290, 11291, 11292, 11293, 11294, 11295, 11296]]	[]	[]
M04937:270:000000000-JFBNC:1:2112:24799:21776:rev	[[11288, 11289, 11290, 11291, 11292, 11293, 11294, 11295, 11296]]	[]	[]
M04937:270:000000000-JFBNC:1:2112:19077:22573:rev	[[11288, 11289, 11290, 11291, 11292, 11293, 11294, 11295, 11296]]	[]	[]
M04937:270:000000000-JFBNC:1:2112:18288:25627:rev	[[11288, 11289, 11290, 11291, 11292, 11293, 11294, 11295, 11296]]	[]	[]
M04937:270:000000000-JFBNC:1:2112:11185:23718:rev	[[11288, 11289, 11290, 11291, 11292, 11293, 11294, 11295, 11296]]	[]	[]
M04937:270:000000000-JFBNC:1:2113:12846:4671:rev	[[11288, 11289, 11290, 11291, 11292, 11293, 11294, 11295, 11296]]	[]	[]
M04937:270:000000000-JFBNC:1:2113:17938:4941:rev	[[11288, 11289, 11290, 11291, 11292, 11293, 11294, 11295, 11296]]	[]	[]
M04937:270:000000000-JFBNC:1:2113:13274:6726:rev	[[11288, 11289, 11290, 11291, 11292, 11293, 11294, 11295, 11296]]	[]	[]
M04937:270:000000000-JFBNC:1:2113:15482:7954:rev	[[11288, 11289, 11290, 11291, 11292, 11293, 11294, 11295, 11296]]	[]	[]
M04937:270:000000000-JFBNC:1:2113:14825:8066:rev	[[11288, 11289, 11290, 11291, 11292, 11293, 11294, 11295, 11296]]	[]	[]
M04937:270:000000000-JFBNC:1:2113:24623:8514:rev	[[11288, 11289, 11290, 11291, 11292, 11293, 11294, 11295, 11296]]	[]	[]
M04937:270:000000000-JFBNC:1:2113:20205:12556:rev	[[11288, 11289, 11290, 11291, 11292, 11293, 11294, 11295, 11296]]	[]	[]
M04937:270:000000000-JFBNC:1:2113:6558:14257:rev	[[11288, 11289, 11290, 11291, 11292, 11293, 11294, 11295, 11296]]	[]	[]
M04937:270:000000000-JFBNC:1:2113:12400:14673:rev	[[11288, 11289, 11290, 11291, 11292, 11293, 11294, 11295, 11296]]	[]	[]
M04937:270:000000000-JFBNC:1:2113:6634:15351:rev	[[11288, 11289, 11290, 11291, 11292, 11293, 11294, 11295, 11296]]	[]	[]
M04937:270:000000000-JFBNC:1:2113:28543:15865:rev	[[11288, 11289, 11290, 11291, 11292, 11293, 11294, 11295, 11296]]	[]	[]
M04937:270:000000000-JFBNC:1:2113:13688:18390:rev	[[11288, 11289, 11290, 11291, 11292, 11293, 11294, 11295, 11296]]	[]	[]
M04937:270:000000000-JFBNC:1:2113:11514:20623:rev	[[11288, 11289, 11290, 11291, 11292, 11293, 11294, 11295, 11296]]	[]	[]
M04937:270:000000000-JFBNC:1:2113:6830:21051:rev	[[11288, 11289, 11290, 11291, 11292, 11293, 11294, 11295, 11296]]	[]	[]
M04937:270:000000000-JFBNC:1:2113:21969:26922:rev	[[11288, 11289, 11290, 11291, 11292, 11293, 11294, 11295, 11296]]	[]	[]
M04937:270:000000000-JFBNC:1:2114:11418:2092:rev	[[11288, 11289, 11290, 11291, 11292, 11293, 11294, 11295, 11296]]	[]	[]
M04937:270:000000000-JFBNC:1:2114:16819:2322:rev	[[11288, 11289, 11290, 11291, 11292, 11293, 11294, 11295, 11296]]	[]	[]
M04937:270:000000000-JFBNC:1:2114:25641:10337:rev	[[11288, 11289, 11290, 11291, 11292, 11293, 11294, 11295, 11296]]	[]	[]
M04937:270:000000000-JFBNC:1:2114:16429:11561:rev	[[11288, 11289, 11290, 11291, 11292, 11293, 11294, 11295, 11296]]	[]	[]
M04937:270:000000000-JFBNC:1:2114:6196:12733:rev	[[11288, 11289, 11290, 11291, 11292, 11293, 11294, 11295, 11296]]	[]	[]
M04937:270:000000000-JFBNC:1:2114:27629:16642:rev	[[11288, 11289, 11290, 11291, 11292, 11293, 11294, 11295, 11296]]	[]	[]
M04937:270:000000000-JFBNC:1:2114:13621:18444:rev	[[11288, 11289, 11290, 11291, 11292, 11293, 11294, 11295, 11296]]	[]	[]
M04937:270:000000000-JFBNC:1:2114:26946:19957:rev	[[11288, 11289, 11290, 11291, 11292, 11293, 11294, 11295, 11296]]	[]	[]
M04937:270:000000000-JFBNC:1:2114:11171:23439:rev	[[11288, 11289, 11290, 11291, 11292, 11293, 11294, 11295, 11296]]	[]	[]
M04937:270:000000000-JFBNC:1:2114:19711:26337:rev	[[11288, 11289, 11290, 11291, 11292, 11293, 11294, 11295, 11296]]	[]	[]
M04937:270:000000000-JFBNC:1:1102:4395:15502:fwd	[[11288, 11289, 11290, 11291, 11292, 11293, 11294, 11295, 11296]]	[]	[]
M04937:270:000000000-JFBNC:1:1104:25153:11172:fwd	[[11288, 11289, 11290, 11291, 11292, 11293, 11294, 11295, 11296]]	[]	[]
M04937:270:000000000-JFBNC:1:1105:20464:11928:fwd	[[11288, 11289, 11290, 11291, 11292, 11293, 11294, 11295, 11296]]	[]	[]
M04937:270:000000000-JFBNC:1:1107:18844:26544:fwd	[[11288, 11289, 11290, 11291, 11292, 11293, 11294, 11295, 11296]]	[]	[]
M04937:270:000000000-JFBNC:1:1108:14882:28862:fwd	[[11288, 11289, 11290, 11291, 11292, 11293, 11294, 11295, 11296]]	[]	[]
M04937:270:000000000-JFBNC:1:2111:19700:22125:fwd	[[11288, 11289, 11290, 11291, 11292, 11293, 11294, 11295, 11296]]	[]	[]
M04937:270:000000000-JFBNC:1:1101:9320:12255:rev	[[11288, 11289, 11290, 11291, 11292, 11293, 11294, 11295, 11296]]	[]	[]
M04937:270:000000000-JFBNC:1:1102:14243:2877:rev	[[11288, 11289, 11290, 11291, 11292, 11293, 11294, 11295, 11296]]	[]	[]
M04937:270:000000000-JFBNC:1:1102:26857:17532:rev	[[11288, 11289, 11290, 11291, 11292, 11293, 11294, 11295, 11296]]	[]	[]
M04937:270:000000000-JFBNC:1:1102:20011:19345:rev	[[11288, 11289, 11290, 11291, 11292, 11293, 11294, 11295, 11296]]	[]	[]
M04937:270:000000000-JFBNC:1:1102:14487:25585:rev	[[11288, 11289, 11290, 11291, 11292, 11293, 11294, 11295, 11296]]	[]	[]
M04937:270:000000000-JFBNC:1:1103:11566:5442:rev	[[11288, 11289, 11290, 11291, 11292, 11293, 11294, 11295, 11296]]	[]	[]
M04937:270:000000000-JFBNC:1:1103:23246:13146:rev	[[11288, 11289, 11290, 11291, 11292, 11293, 11294, 11295, 11296]]	[]	[]
M04937:270:000000000-JFBNC:1:1103:21269:16129:rev	[[11288, 11289, 11290, 11291, 11292, 11293, 11294, 11295, 11296]]	[]	[]
M04937:270:000000000-JFBNC:1:1104:2242:14870:rev	[[11288, 11289, 11290, 11291, 11292, 11293, 11294, 11295, 11296]]	[]	[]
M04937:270:000000000-JFBNC:1:1104:16098:24580:rev	[[11288, 11289, 11290, 11291, 11292, 11293, 11294, 11295, 11296]]	[]	[]
M04937:270:000000000-JFBNC:1:1105:28946:19482:rev	[[11288, 11289, 11290, 11291, 11292, 11293, 11294, 11295, 11296]]	[]	[]
M04937:270:000000000-JFBNC:1:1105:17092:27748:rev	[[11288, 11289, 11290, 11291, 11292, 11293, 11294, 11295, 11296]]	[]	[]
M04937:270:000000000-JFBNC:1:1106:10428:5697:rev	[[11288, 11289, 11290, 11291, 11292, 11293, 11294, 11295, 11296]]	[]	[]
M04937:270:000000000-JFBNC:1:1106:24871:12910:rev	[[11288, 11289, 11290, 11291, 11292, 11293, 11294, 11295, 11296]]	[]	[]
M04937:270:000000000-JFBNC:1:1106:28317:14971:rev	[[11288, 11289, 11290, 11291, 11292, 11293, 11294, 11295, 11296]]	[]	[]
M04937:270:000000000-JFBNC:1:1107:8514:12231:rev	[[11288, 11289, 11290, 11291, 11292, 11293, 11294, 11295, 11296]]	[]	[]
M04937:270:000000000-JFBNC:1:1107:24210:16409:rev	[[11288, 11289, 11290, 11291, 11292, 11293, 11294, 11295, 11296]]	[]	[]
M04937:270:000000000-JFBNC:1:1107:18844:26544:rev	[[11288, 11289, 11290, 11291, 11292, 11293, 11294, 11295, 11296]]	[]	[]
M04937:270:000000000-JFBNC:1:1108:29326:14562:rev	[[11288, 11289, 11290, 11291, 11292, 11293, 11294, 11295, 11296]]	[]	[]
M04937:270:000000000-JFBNC:1:1108:18896:18270:rev	[[11288, 11289, 11290, 11291, 11292, 11293, 11294, 11295, 11296]]	[]	[]
M04937:270:000000000-JFBNC:1:1108:9492:20673:rev	[[11288, 11289, 11290, 11291, 11292, 11293, 11294, 11295, 11296]]	[]	[]
M04937:270:000000000-JFBNC:1:1109:17978:15206:rev	[[11288, 11289, 11290, 11291, 11292, 11293, 11294, 11295, 11296]]	[]	[]
M04937:270:000000000-JFBNC:1:1109:11845:20801:rev	[[11288, 11289, 11290, 11291, 11292, 11293, 11294, 11295, 11296]]	[]	[]
M04937:270:000000000-JFBNC:1:1110:22358:14365:rev	[[11288, 11289, 11290, 11291, 11292, 11293, 11294, 11295, 11296]]	[]	[]
M04937:270:000000000-JFBNC:1:1110:14749:19816:rev	[[11288, 11289, 11290, 11291, 11292, 11293, 11294, 11295, 11296]]	[]	[]
M04937:270:000000000-JFBNC:1:1110:17433:20148:rev	[[11288, 11289, 11290, 11291, 11292, 11293, 11294, 11295, 11296]]	[]	[]
M04937:270:000000000-JFBNC:1:1111:13587:7364:rev	[[11288, 11289, 11290, 11291, 11292, 11293, 11294, 11295, 11296]]	[]	[]
M04937:270:000000000-JFBNC:1:1112:11655:8368:rev	[[11288, 11289, 11290, 11291, 11292, 11293, 11294, 11295, 11296]]	[]	[]
M04937:270:000000000-JFBNC:1:1112:15039:11668:rev	[[11288, 11289, 11290, 11291, 11292, 11293, 11294, 11295, 11296]]	[]	[]
M04937:270:000000000-JFBNC:1:1112:14843:17693:rev	[[11288, 11289, 11290, 11291, 11292, 11293, 11294, 11295, 11296]]	[]	[]
M04937:270:000000000-JFBNC:1:1113:17368:14703:rev	[[11288, 11289, 11290, 11291, 11292, 11293, 11294, 11295, 11296]]	[]	[]
M04937:270:000000000-JFBNC:1:1113:3967:14898:rev	[[11288, 11289, 11290, 11291, 11292, 11293, 11294, 11295, 11296]]	[]	[]
M04937:270:000000000-JFBNC:1:1113:23247:24131:rev	[[11288, 11289, 11290, 11291, 11292, 11293, 11294, 11295, 11296]]	[]	[]
M04937:270:000000000-JFBNC:1:1113:19885:26778:rev	[[11288, 11289, 11290, 11291, 11292, 11293, 11294, 11295, 11296]]	[]	[]
M04937:270:000000000-JFBNC:1:1114:13969:2479:rev	[[11288, 11289, 11290, 11291, 11292, 11293, 11294, 11295, 11296]]	[]	[]
M04937:270:000000000-JFBNC:1:1114:26741:15782:rev	[[11288, 11289, 11290, 11291, 11292, 11293, 11294, 11295, 11296]]	[]	[]
M04937:270:000000000-JFBNC:1:1114:9752:18825:rev	[[11288, 11289, 11290, 11291, 11292, 11293, 11294, 11295, 11296]]	[]	[]
M04937:270:000000000-JFBNC:1:2101:20170:17832:rev	[[11288, 11289, 11290, 11291, 11292, 11293, 11294, 11295, 11296]]	[]	[]
M04937:270:000000000-JFBNC:1:2101:23045:17917:rev	[[11288, 11289, 11290, 11291, 11292, 11293, 11294, 11295, 11296]]	[]	[]
M04937:270:000000000-JFBNC:1:2102:10993:19168:rev	[[11288, 11289, 11290, 11291, 11292, 11293, 11294, 11295, 11296]]	[]	[]
M04937:270:000000000-JFBNC:1:2103:18498:13482:rev	[[11288, 11289, 11290, 11291, 11292, 11293, 11294, 11295, 11296]]	[]	[]
M04937:270:000000000-JFBNC:1:2103:22596:15618:rev	[[11288, 11289, 11290, 11291, 11292, 11293, 11294, 11295, 11296]]	[]	[]
M04937:270:000000000-JFBNC:1:2103:10421:16550:rev	[[11288, 11289, 11290, 11291, 11292, 11293, 11294, 11295, 11296]]	[]	[]
M04937:270:000000000-JFBNC:1:2103:5119:18684:rev	[[11288, 11289, 11290, 11291, 11292, 11293, 11294, 11295, 11296]]	[]	[]
M04937:270:000000000-JFBNC:1:2104:9314:11409:rev	[[11288, 11289, 11290, 11291, 11292, 11293, 11294, 11295, 11296]]	[]	[]
M04937:270:000000000-JFBNC:1:2104:3931:18999:rev	[[11288, 11289, 11290, 11291, 11292, 11293, 11294, 11295, 11296]]	[]	[]
M04937:270:000000000-JFBNC:1:2105:12295:19115:rev	[[11288, 11289, 11290, 11291, 11292, 11293, 11294, 11295, 11296]]	[]	[]
M04937:270:000000000-JFBNC:1:2105:21518:24966:rev	[[11288, 11289, 11290, 11291, 11292, 11293, 11294, 11295, 11296]]	[]	[]
M04937:270:000000000-JFBNC:1:2106:7692:15494:rev	[[11288, 11289, 11290, 11291, 11292, 11293, 11294, 11295, 11296]]	[]	[]
M04937:270:000000000-JFBNC:1:2106:17539:19425:rev	[[11288, 11289, 11290, 11291, 11292, 11293, 11294, 11295, 11296]]	[]	[]
M04937:270:000000000-JFBNC:1:2106:25056:20620:rev	[[11288, 11289, 11290, 11291, 11292, 11293, 11294, 11295, 11296]]	[]	[]
M04937:270:000000000-JFBNC:1:2106:26723:20770:rev	[[11288, 11289, 11290, 11291, 11292, 11293, 11294, 11295, 11296]]	[]	[]
M04937:270:000000000-JFBNC:1:2107:27102:9427:rev	[[11288, 11289, 11290, 11291, 11292, 11293, 11294, 11295, 11296]]	[]	[]
M04937:270:000000000-JFBNC:1:2107:11384:21983:rev	[[11288, 11289, 11290, 11291, 11292, 11293, 11294, 11295, 11296]]	[]	[]
M04937:270:000000000-JFBNC:1:2107:21417:25947:rev	[[11288, 11289, 11290, 11291, 11292, 11293, 11294, 11295, 11296]]	[]	[]
M04937:270:000000000-JFBNC:1:2109:25060:10462:rev	[[11288, 11289, 11290, 11291, 11292, 11293, 11294, 11295, 11296]]	[]	[]
M04937:270:000000000-JFBNC:1:2110:25609:8437:rev	[[11288, 11289, 11290, 11291, 11292, 11293, 11294, 11295, 11296]]	[]	[]
M04937:270:000000000-JFBNC:1:2110:19812:13971:rev	[[11288, 11289, 11290, 11291, 11292, 11293, 11294, 11295, 11296]]	[]	[]
M04937:270:000000000-JFBNC:1:2110:28158:20449:rev	[[11288, 11289, 11290, 11291, 11292, 11293, 11294, 11295, 11296]]	[]	[]
M04937:270:000000000-JFBNC:1:2110:18700:28124:rev	[[11288, 11289, 11290, 11291, 11292, 11293, 11294, 11295, 11296]]	[]	[]
M04937:270:000000000-JFBNC:1:2111:19700:22125:rev	[[11288, 11289, 11290, 11291, 11292, 11293, 11294, 11295, 11296]]	[]	[]
M04937:270:000000000-JFBNC:1:2111:17978:21281:rev	[[11288, 11289, 11290, 11291, 11292, 11293, 11294, 11295, 11296]]	[]	[]
M04937:270:000000000-JFBNC:1:2111:7668:21355:rev	[[11288, 11289, 11290, 11291, 11292, 11293, 11294, 11295, 11296]]	[]	[]
M04937:270:000000000-JFBNC:1:2112:19053:19407:rev	[[11288, 11289, 11290, 11291, 11292, 11293, 11294, 11295, 11296]]	[]	[]
M04937:270:000000000-JFBNC:1:2113:15541:15278:rev	[[11288, 11289, 11290, 11291, 11292, 11293, 11294, 11295, 11296]]	[]	[]
M04937:270:000000000-JFBNC:1:2113:12682:16190:rev	[[11288, 11289, 11290, 11291, 11292, 11293, 11294, 11295, 11296]]	[]	[]
M04937:270:000000000-JFBNC:1:2114:11931:9254:rev	[[11288, 11289, 11290, 11291, 11292, 11293, 11294, 11295, 11296]]	[]	[]
M04937:270:000000000-JFBNC:1:2114:5204:11208:rev	[[11288, 11289, 11290, 11291, 11292, 11293, 11294, 11295, 11296]]	[]	[]
M04937:270:000000000-JFBNC:1:2114:18898:15440:rev	[[11288, 11289, 11290, 11291, 11292, 11293, 11294, 11295, 11296]]	[]	[]
M04937:270:000000000-JFBNC:1:2114:15921:20034:rev	[[11288, 11289, 11290, 11291, 11292, 11293, 11294, 11295, 11296]]	[]	[]
M04937:270:000000000-JFBNC:1:1101:19332:4603:fwd	[[11288, 11289, 11290, 11291, 11292, 11293, 11294, 11295, 11296]]	[]	[]
M04937:270:000000000-JFBNC:1:1101:7132:6213:fwd	[[11288, 11289, 11290, 11291, 11292, 11293, 11294, 11295, 11296]]	[]	[]
M04937:270:000000000-JFBNC:1:1101:5549:8465:fwd	[[11288, 11289, 11290, 11291, 11292, 11293, 11294, 11295, 11296]]	[]	[]
M04937:270:000000000-JFBNC:1:1101:22312:17571:fwd	[[11288, 11289, 11290, 11291, 11292, 11293, 11294, 11295, 11296]]	[]	[]
M04937:270:000000000-JFBNC:1:1101:9601:25175:fwd	[[11288, 11289, 11290, 11291, 11292, 11293, 11294, 11295, 11296]]	[]	[]
M04937:270:000000000-JFBNC:1:1102:8958:6109:fwd	[[11288, 11289, 11290, 11291, 11292, 11293, 11294, 11295, 11296]]	[]	[]
M04937:270:000000000-JFBNC:1:1102:5019:8443:fwd	[[11288, 11289, 11290, 11291, 11292, 11293, 11294, 11295, 11296]]	[]	[]
M04937:270:000000000-JFBNC:1:1102:2970:16364:fwd	[[11288, 11289, 11290, 11291, 11292, 11293, 11294, 11295, 11296]]	[]	[]
M04937:270:000000000-JFBNC:1:1102:4979:20802:fwd	[[11288, 11289, 11290, 11291, 11292, 11293, 11294, 11295, 11296]]	[]	[]
M04937:270:000000000-JFBNC:1:1103:21343:2947:fwd	[[11288, 11289, 11290, 11291, 11292, 11293, 11294, 11295, 11296]]	[]	[]
M04937:270:000000000-JFBNC:1:1103:27157:22411:fwd	[[11288, 11289, 11290, 11291, 11292, 11293, 11294, 11295, 11296]]	[]	[]
M04937:270:000000000-JFBNC:1:1104:16315:13202:fwd	[[11288, 11289, 11290, 11291, 11292, 11293, 11294, 11295, 11296]]	[]	[]
M04937:270:000000000-JFBNC:1:1104:27692:17396:fwd	[[11288, 11289, 11290, 11291, 11292, 11293, 11294, 11295, 11296]]	[]	[]
M04937:270:000000000-JFBNC:1:1105:17165:3525:fwd	[[11288, 11289, 11290, 11291, 11292, 11293, 11294, 11295, 11296]]	[]	[]
M04937:270:000000000-JFBNC:1:1105:23589:23453:fwd	[[11288, 11289, 11290, 11291, 11292, 11293, 11294, 11295, 11296]]	[]	[]
M04937:270:000000000-JFBNC:1:1106:4191:19209:fwd	[[11288, 11289, 11290, 11291, 11292, 11293, 11294, 11295, 11296]]	[]	[]
M04937:270:000000000-JFBNC:1:1106:25447:22746:fwd	[[11288, 11289, 11290, 11291, 11292, 11293, 11294, 11295, 11296]]	[]	[]
M04937:270:000000000-JFBNC:1:1107:18527:8263:fwd	[[11288, 11289, 11290, 11291, 11292, 11293, 11294, 11295, 11296]]	[]	[]
M04937:270:000000000-JFBNC:1:1108:24968:5122:fwd	[[11288, 11289, 11290, 11291, 11292, 11293, 11294, 11295, 11296]]	[]	[]
M04937:270:000000000-JFBNC:1:1108:28850:19201:fwd	[[11288, 11289, 11290, 11291, 11292, 11293, 11294, 11295, 11296]]	[]	[]
M04937:270:000000000-JFBNC:1:1109:27879:9295:fwd	[[11288, 11289, 11290, 11291, 11292, 11293, 11294, 11295, 11296]]	[]	[]
M04937:270:000000000-JFBNC:1:1109:27452:16804:fwd	[[11288, 11289, 11290, 11291, 11292, 11293, 11294, 11295, 11296]]	[]	[]
M04937:270:000000000-JFBNC:1:1111:22857:4242:fwd	[[11288, 11289, 11290, 11291, 11292, 11293, 11294, 11295, 11296]]	[]	[]
M04937:270:000000000-JFBNC:1:1111:25474:24226:fwd	[[11288, 11289, 11290, 11291, 11292, 11293, 11294, 11295, 11296]]	[]	[]
M04937:270:000000000-JFBNC:1:1112:17824:3947:fwd	[[11288, 11289, 11290, 11291, 11292, 11293, 11294, 11295, 11296]]	[]	[]
M04937:270:000000000-JFBNC:1:1113:20738:4078:fwd	[[11288, 11289, 11290, 11291, 11292, 11293, 11294, 11295, 11296]]	[]	[]
M04937:270:000000000-JFBNC:1:1113:5811:12982:fwd	[[11288, 11289, 11290, 11291, 11292, 11293, 11294, 11295, 11296]]	[]	[]
M04937:270:000000000-JFBNC:1:1113:7903:25270:fwd	[[11288, 11289, 11290, 11291, 11292, 11293, 11294, 11295, 11296]]	[]	[]
M04937:270:000000000-JFBNC:1:1114:26850:11066:fwd	[[11288, 11289, 11290, 11291, 11292, 11293, 11294, 11295, 11296]]	[]	[]
M04937:270:000000000-JFBNC:1:2101:21158:16360:fwd	[[11288, 11289, 11290, 11291, 11292, 11293, 11294, 11295, 11296]]	[]	[]
M04937:270:000000000-JFBNC:1:2101:7060:20392:fwd	[[11288, 11289, 11290, 11291, 11292, 11293, 11294, 11295, 11296]]	[]	[]
M04937:270:000000000-JFBNC:1:2102:23707:25766:fwd	[[11288, 11289, 11290, 11291, 11292, 11293, 11294, 11295, 11296]]	[]	[]
M04937:270:000000000-JFBNC:1:2103:22851:25198:fwd	[[11288, 11289, 11290, 11291, 11292, 11293, 11294, 11295, 11296]]	[]	[]
M04937:270:000000000-JFBNC:1:2104:19528:21684:fwd	[[11288, 11289, 11290, 11291, 11292, 11293, 11294, 11295, 11296]]	[]	[]
M04937:270:000000000-JFBNC:1:2105:8230:16733:fwd	[[11288, 11289, 11290, 11291, 11292, 11293, 11294, 11295, 11296]]	[]	[]
M04937:270:000000000-JFBNC:1:2105:18516:22988:fwd	[[11288, 11289, 11290, 11291, 11292, 11293, 11294, 11295, 11296]]	[]	[]
M04937:270:000000000-JFBNC:1:2106:5357:23072:fwd	[[11288, 11289, 11290, 11291, 11292, 11293, 11294, 11295, 11296]]	[]	[]
M04937:270:000000000-JFBNC:1:2107:10143:8255:fwd	[[11288, 11289, 11290, 11291, 11292, 11293, 11294, 11295, 11296]]	[]	[]
M04937:270:000000000-JFBNC:1:2107:22102:18117:fwd	[[11288, 11289, 11290, 11291, 11292, 11293, 11294, 11295, 11296]]	[]	[]
M04937:270:000000000-JFBNC:1:2108:28925:16416:fwd	[[11288, 11289, 11290, 11291, 11292, 11293, 11294, 11295, 11296]]	[]	[]
M04937:270:000000000-JFBNC:1:2108:8655:16556:fwd	[[11288, 11289, 11290, 11291, 11292, 11293, 11294, 11295, 11296]]	[]	[]
M04937:270:000000000-JFBNC:1:2108:10254:22772:fwd	[[11288, 11289, 11290, 11291, 11292, 11293, 11294, 11295, 11296]]	[]	[]
M04937:270:000000000-JFBNC:1:2108:6679:21823:fwd	[[11288, 11289, 11290, 11291, 11292, 11293, 11294, 11295, 11296]]	[]	[]
M04937:270:000000000-JFBNC:1:2110:27739:12300:fwd	[[11288, 11289, 11290, 11291, 11292, 11293, 11294, 11295, 11296]]	[]	[]
M04937:270:000000000-JFBNC:1:2110:26268:17288:fwd	[[11288, 11289, 11290, 11291, 11292, 11293, 11294, 11295, 11296]]	[]	[]
M04937:270:000000000-JFBNC:1:2111:20462:2917:fwd	[[11288, 11289, 11290, 11291, 11292, 11293, 11294, 11295, 11296]]	[]	[]
M04937:270:000000000-JFBNC:1:2111:9864:9767:fwd	[[11288, 11289, 11290, 11291, 11292, 11293, 11294, 11295, 11296]]	[]	[]
M04937:270:000000000-JFBNC:1:2111:22821:12760:fwd	[[11288, 11289, 11290, 11291, 11292, 11293, 11294, 11295, 11296]]	[]	[]
M04937:270:000000000-JFBNC:1:2111:10324:16395:fwd	[[11288, 11289, 11290, 11291, 11292, 11293, 11294, 11295, 11296]]	[]	[]
M04937:270:000000000-JFBNC:1:2112:22423:3441:fwd	[[11288, 11289, 11290, 11291, 11292, 11293, 11294, 11295, 11296]]	[]	[]
M04937:270:000000000-JFBNC:1:2112:5095:9129:fwd	[[11288, 11289, 11290, 11291, 11292, 11293, 11294, 11295, 11296]]	[]	[]
M04937:270:000000000-JFBNC:1:2112:8147:10297:fwd	[[11288, 11289, 11290, 11291, 11292, 11293, 11294, 11295, 11296]]	[]	[]
M04937:270:000000000-JFBNC:1:2112:17176:28216:fwd	[[11288, 11289, 11290, 11291, 11292, 11293, 11294, 11295, 11296]]	[]	[]
M04937:270:000000000-JFBNC:1:2113:4317:14904:fwd	[[11288, 11289, 11290, 11291, 11292, 11293, 11294, 11295, 11296]]	[]	[]
M04937:270:000000000-JFBNC:1:2114:11878:9018:fwd	[[11288, 11289, 11290, 11291, 11292, 11293, 11294, 11295, 11296]]	[]	[]
M04937:270:000000000-JFBNC:1:2114:19567:22386:fwd	[[11288, 11289, 11290, 11291, 11292, 11293, 11294, 11295, 11296]]	[]	[]
M04937:270:000000000-JFBNC:1:2114:6317:22810:fwd	[[11288, 11289, 11290, 11291, 11292, 11293, 11294, 11295, 11296]]	[]	[]
M04937:270:000000000-JFBNC:1:2114:14058:27136:fwd	[[11288, 11289, 11290, 11291, 11292, 11293, 11294, 11295, 11296]]	[]	[]
M04937:270:000000000-JFBNC:1:1112:10672:11382:rev	[[11288, 11289, 11290, 11291, 11292, 11293, 11294, 11295, 11296]]	[]	[]
M04937:270:000000000-JFBNC:1:1112:17170:4139:rev	[[11288, 11289, 11290, 11291, 11292, 11293, 11294, 11295, 11296]]	[]	[]
M04937:270:000000000-JFBNC:1:1113:20098:2530:rev	[[11288, 11289, 11290, 11291, 11292, 11293, 11294, 11295, 11296]]	[]	[]
M04937:270:000000000-JFBNC:1:2105:10710:3000:rev	[[11288, 11289, 11290, 11291, 11292, 11293, 11294, 11295, 11296]]	[]	[]
M04937:270:000000000-JFBNC:1:2108:28101:18549:rev	[[11288, 11289, 11290, 11291, 11292, 11293, 11294, 11295, 11296]]	[]	[]
M04937:270:000000000-JFBNC:1:2105:10860:25273:rev	[[11288, 11289, 11290, 11291, 11292, 11293, 11294, 11295, 11296]]	[]	[]
M04937:270:000000000-JFBNC:1:1102:8958:6109:rev	[[11288, 11289, 11290, 11291, 11292, 11293, 11294, 11295, 11296]]	[]	[]
M04937:270:000000000-JFBNC:1:1102:4979:20802:rev	[[11288, 11289, 11290, 11291, 11292, 11293, 11294, 11295, 11296]]	[]	[]
M04937:270:000000000-JFBNC:1:1104:16315:13202:rev	[[11288, 11289, 11290, 11291, 11292, 11293, 11294, 11295, 11296]]	[]	[]
M04937:270:000000000-JFBNC:1:1106:25447:22746:rev	[[11288, 11289, 11290, 11291, 11292, 11293, 11294, 11295, 11296]]	[]	[]
M04937:270:000000000-JFBNC:1:1107:18527:8263:rev	[[11288, 11289, 11290, 11291, 11292, 11293, 11294, 11295, 11296]]	[]	[]
M04937:270:000000000-JFBNC:1:1108:24968:5122:rev	[[11288, 11289, 11290, 11291, 11292, 11293, 11294, 11295, 11296]]	[]	[]
M04937:270:000000000-JFBNC:1:1109:27879:9295:rev	[[11288, 11289, 11290, 11291, 11292, 11293, 11294, 11295, 11296]]	[]	[]
M04937:270:000000000-JFBNC:1:1111:25474:24226:rev	[[11288, 11289, 11290, 11291, 11292, 11293, 11294, 11295, 11296]]	[]	[]
M04937:270:000000000-JFBNC:1:1113:7903:25270:rev	[[11288, 11289, 11290, 11291, 11292, 11293, 11294, 11295, 11296]]	[]	[]
M04937:270:000000000-JFBNC:1:2101:24096:22677:rev	[[11288, 11289, 11290, 11291, 11292, 11293, 11294, 11295, 11296]]	[]	[]
M04937:270:000000000-JFBNC:1:2102:23707:25766:rev	[[11288, 11289, 11290, 11291, 11292, 11293, 11294, 11295, 11296]]	[]	[]
M04937:270:000000000-JFBNC:1:2105:8230:16733:rev	[[11288, 11289, 11290, 11291, 11292, 11293, 11294, 11295, 11296]]	[]	[]
M04937:270:000000000-JFBNC:1:2105:18516:22988:rev	[[11288, 11289, 11290, 11291, 11292, 11293, 11294, 11295, 11296]]	[]	[]
M04937:270:000000000-JFBNC:1:2107:22102:18117:rev	[[11288, 11289, 11290, 11291, 11292, 11293, 11294, 11295, 11296]]	[]	[]
M04937:270:000000000-JFBNC:1:2108:8655:16556:rev	[[11288, 11289, 11290, 11291, 11292, 11293, 11294, 11295, 11296]]	[]	[]
M04937:270:000000000-JFBNC:1:2110:26268:17288:rev	[[11288, 11289, 11290, 11291, 11292, 11293, 11294, 11295, 11296]]	[]	[]
M04937:270:000000000-JFBNC:1:2111:20462:2917:rev	[[11288, 11289, 11290, 11291, 11292, 11293, 11294, 11295, 11296]]	[]	[]
M04937:270:000000000-JFBNC:1:2112:22423:3441:rev	[[11288, 11289, 11290, 11291, 11292, 11293, 11294, 11295, 11296]]	[]	[]
M04937:270:000000000-JFBNC:1:2112:17176:28216:rev	[[11288, 11289, 11290, 11291, 11292, 11293, 11294, 11295, 11296]]	[]	[]
M04937:270:000000000-JFBNC:1:2114:11878:9018:rev	[[11288, 11289, 11290, 11291, 11292, 11293, 11294, 11295, 11296]]	[]	[]
M04937:270:000000000-JFBNC:1:2114:19567:22386:rev	[[11288, 11289, 11290, 11291, 11292, 11293, 11294, 11295, 11296]]	[]	[]
M04937:270:000000000-JFBNC:1:2114:6317:22810:rev	[[11288, 11289, 11290, 11291, 11292, 11293, 11294, 11295, 11296]]	[]	[]
M04937:270:000000000-JFBNC:1:1102:28391:19997:rev	[[11288, 11289, 11290, 11291, 11292, 11293, 11294, 11295, 11296]]	[]	[]
M04937:270:000000000-JFBNC:1:2111:4719:23275:rev	[[11288, 11289, 11290, 11291, 11292, 11293, 11294, 11295, 11296]]	[]	[]
M04937:270:000000000-JFBNC:1:2106:8138:19591:rev	[[11288, 11289, 11290, 11291, 11292, 11293, 11294, 11295, 11296]]	[]	[]
M04937:270:000000000-JFBNC:1:1107:5691:24051:rev	[[11288, 11289, 11290, 11291, 11292, 11293, 11294, 11295, 11296]]	[]	[]
M04937:270:000000000-JFBNC:1:1107:17177:14619:rev	[[11288, 11289, 11290, 11291, 11292, 11293, 11294, 11295, 11296]]	[]	[]
M04937:270:000000000-JFBNC:1:1101:24897:8725:rev	[[11288, 11289, 11290, 11291, 11292, 11293, 11294, 11295, 11296]]	[]	[]
M04937:270:000000000-JFBNC:1:1101:20856:10756:rev	[[11288, 11289, 11290, 11291, 11292, 11293, 11294, 11295, 11296]]	[]	[]
M04937:270:000000000-JFBNC:1:1103:14552:12990:rev	[[11288, 11289, 11290, 11291, 11292, 11293, 11294, 11295, 11296]]	[]	[]
M04937:270:000000000-JFBNC:1:1104:17667:3160:rev	[[11288, 11289, 11290, 11291, 11292, 11293, 11294, 11295, 11296]]	[]	[]
M04937:270:000000000-JFBNC:1:1105:18358:27801:rev	[[11288, 11289, 11290, 11291, 11292, 11293, 11294, 11295, 11296]]	[]	[]
M04937:270:000000000-JFBNC:1:1106:11656:14133:rev	[[11288, 11289, 11290, 11291, 11292, 11293, 11294, 11295, 11296]]	[]	[]
M04937:270:000000000-JFBNC:1:1107:8400:12028:rev	[[11288, 11289, 11290, 11291, 11292, 11293, 11294, 11295, 11296]]	[]	[]
M04937:270:000000000-JFBNC:1:1108:15969:26793:rev	[[11288, 11289, 11290, 11291, 11292, 11293, 11294, 11295, 11296]]	[]	[]
M04937:270:000000000-JFBNC:1:1109:10817:7459:rev	[[11288, 11289, 11290, 11291, 11292, 11293, 11294, 11295, 11296]]	[]	[]
M04937:270:000000000-JFBNC:1:1112:14022:6324:rev	[[11288, 11289, 11290, 11291, 11292, 11293, 11294, 11295, 11296]]	[]	[]
M04937:270:000000000-JFBNC:1:1112:5732:16826:rev	[[11288, 11289, 11290, 11291, 11292, 11293, 11294, 11295, 11296]]	[]	[]
M04937:270:000000000-JFBNC:1:2103:7556:10678:rev	[[11288, 11289, 11290, 11291, 11292, 11293, 11294, 11295, 11296]]	[]	[]
M04937:270:000000000-JFBNC:1:2105:22627:13582:rev	[[11288, 11289, 11290, 11291, 11292, 11293, 11294, 11295, 11296]]	[]	[]
M04937:270:000000000-JFBNC:1:2105:16550:17898:rev	[[11288, 11289, 11290, 11291, 11292, 11293, 11294, 11295, 11296]]	[]	[]
M04937:270:000000000-JFBNC:1:2107:9622:2969:rev	[[11288, 11289, 11290, 11291, 11292, 11293, 11294, 11295, 11296]]	[]	[]
M04937:270:000000000-JFBNC:1:2108:15627:9944:rev	[[11288, 11289, 11290, 11291, 11292, 11293, 11294, 11295, 11296]]	[]	[]
M04937:270:000000000-JFBNC:1:2108:26518:19012:rev	[[11288, 11289, 11290, 11291, 11292, 11293, 11294, 11295, 11296]]	[]	[]
M04937:270:000000000-JFBNC:1:2109:15425:4278:rev	[[11288, 11289, 11290, 11291, 11292, 11293, 11294, 11295, 11296]]	[]	[]
M04937:270:000000000-JFBNC:1:2110:4382:7387:rev	[[11288, 11289, 11290, 11291, 11292, 11293, 11294, 11295, 11296]]	[]	[]
M04937:270:000000000-JFBNC:1:2110:20149:17377:rev	[[11288, 11289, 11290, 11291, 11292, 11293, 11294, 11295, 11296]]	[]	[]
M04937:270:000000000-JFBNC:1:2111:8532:20987:rev	[[11288, 11289, 11290, 11291, 11292, 11293, 11294, 11295, 11296]]	[]	[]
M04937:270:000000000-JFBNC:1:2114:9179:14856:rev	[[11288, 11289, 11290, 11291, 11292, 11293, 11294, 11295, 11296]]	[]	[]
M04937:270:000000000-JFBNC:1:1110:13802:9754:fwd	[[11288, 11289, 11290, 11291, 11292, 11293, 11294, 11295, 11296]]	[]	[]
M04937:270:000000000-JFBNC:1:1111:29199:18508:fwd	[[11288, 11289, 11290, 11291, 11292, 11293, 11294, 11295, 11296]]	[]	[]
M04937:270:000000000-JFBNC:1:2101:10115:24274:rev	[[11288, 11289, 11290, 11291, 11292, 11293, 11294, 11295, 11296]]	[]	[]
M04937:270:000000000-JFBNC:1:2112:19362:20114:rev	[[11288, 11289, 11290, 11291, 11292, 11293, 11294, 11295, 11296]]	[]	[]
M04937:270:000000000-JFBNC:1:2106:28868:18694:rev	[[11288, 11289, 11290, 11291, 11292, 11293, 11294, 11295, 11296]]	[]	[]
M04937:270:000000000-JFBNC:1:1113:20738:4078:rev	[[11288, 11289, 11290, 11291, 11292, 11293, 11294, 11295, 11296]]	[]	[]
M04937:270:000000000-JFBNC:1:1101:2188:12546:rev	[[11288, 11289, 11290, 11291, 11292, 11293, 11294, 11295, 11296]]	[]	[]
M04937:270:000000000-JFBNC:1:1103:6866:7510:rev	[[11288, 11289, 11290, 11291, 11292, 11293, 11294, 11295, 11296]]	[]	[]
M04937:270:000000000-JFBNC:1:1109:18941:6232:rev	[[11288, 11289, 11290, 11291, 11292, 11293, 11294, 11295, 11296]]	[]	[]
M04937:270:000000000-JFBNC:1:1110:13802:9754:rev	[[11288, 11289, 11290, 11291, 11292, 11293, 11294, 11295, 11296]]	[]	[]
M04937:270:000000000-JFBNC:1:1114:22448:17200:rev	[[11288, 11289, 11290, 11291, 11292, 11293, 11294, 11295, 11296]]	[]	[]
M04937:270:000000000-JFBNC:1:2108:10725:17302:rev	[[11288, 11289, 11290, 11291, 11292, 11293, 11294, 11295, 11296]]	[]	[]
M04937:270:000000000-JFBNC:1:2111:23762:23048:rev	[[11288, 11289, 11290, 11291, 11292, 11293, 11294, 11295, 11296]]	[]	[]
M04937:270:000000000-JFBNC:1:2112:24068:22468:rev	[[11288, 11289, 11290, 11291, 11292, 11293, 11294, 11295, 11296]]	[]	[]
M04937:270:000000000-JFBNC:1:1114:13448:13283:fwd	[[11288, 11289, 11290, 11291, 11292, 11293, 11294, 11295, 11296]]	[]	[]
M04937:270:000000000-JFBNC:1:2109:20814:18458:rev	[[11288, 11289, 11290, 11291, 11292, 11293, 11294, 11295, 11296]]	[]	[]
M04937:270:000000000-JFBNC:1:1107:6175:21187:rev	[[11288, 11289, 11290, 11291, 11292, 11293, 11294, 11295, 11296]]	[]	[]
M04937:270:000000000-JFBNC:1:2113:2761:12832:rev	[[11288, 11289, 11290, 11291, 11292, 11293, 11294, 11295, 11296]]	[]	[]
M04937:270:000000000-JFBNC:1:1114:13448:13283:rev	[[11288, 11289, 11290, 11291, 11292, 11293, 11294, 11295, 11296]]	[]	[]
M04937:270:000000000-JFBNC:1:2107:25341:21732:rev	[[11288, 11289, 11290, 11291, 11292, 11293, 11294, 11295, 11296]]	[]	[]
M04937:270:000000000-JFBNC:1:1101:5790:19499:fwd	[[11288, 11289, 11290, 11291, 11292, 11293, 11294, 11295, 11296]]	[]	[]
M04937:270:000000000-JFBNC:1:1101:19934:24818:fwd	[[11288, 11289, 11290, 11291, 11292, 11293, 11294, 11295, 11296]]	[]	[]
M04937:270:000000000-JFBNC:1:1101:22314:24884:fwd	[[11288, 11289, 11290, 11291, 11292, 11293, 11294, 11295, 11296]]	[]	[]
M04937:270:000000000-JFBNC:1:1103:19410:22665:fwd	[[11288, 11289, 11290, 11291, 11292, 11293, 11294, 11295, 11296]]	[]	[]
M04937:270:000000000-JFBNC:1:1104:27649:10946:fwd	[[11288, 11289, 11290, 11291, 11292, 11293, 11294, 11295, 11296]]	[]	[]
M04937:270:000000000-JFBNC:1:1105:7164:16864:fwd	[[11288, 11289, 11290, 11291, 11292, 11293, 11294, 11295, 11296]]	[]	[]
M04937:270:000000000-JFBNC:1:1106:4119:11625:fwd	[[11288, 11289, 11290, 11291, 11292, 11293, 11294, 11295, 11296]]	[]	[]
M04937:270:000000000-JFBNC:1:1106:15498:12835:fwd	[[11288, 11289, 11290, 11291, 11292, 11293, 11294, 11295, 11296]]	[]	[]
M04937:270:000000000-JFBNC:1:1109:23088:9059:fwd	[[11288, 11289, 11290, 11291, 11292, 11293, 11294, 11295, 11296]]	[]	[]
M04937:270:000000000-JFBNC:1:1109:19046:12169:fwd	[[11288, 11289, 11290, 11291, 11292, 11293, 11294, 11295, 11296]]	[]	[]
M04937:270:000000000-JFBNC:1:1109:26436:16208:fwd	[[11288, 11289, 11290, 11291, 11292, 11293, 11294, 11295, 11296]]	[]	[]
M04937:270:000000000-JFBNC:1:1110:7224:24725:fwd	[[11288, 11289, 11290, 11291, 11292, 11293, 11294, 11295, 11296]]	[]	[]
M04937:270:000000000-JFBNC:1:1113:6596:19441:fwd	[[11288, 11289, 11290, 11291, 11292, 11293, 11294, 11295, 11296]]	[]	[]
M04937:270:000000000-JFBNC:1:1114:8609:21738:fwd	[[11288, 11289, 11290, 11291, 11292, 11293, 11294, 11295, 11296]]	[]	[]
M04937:270:000000000-JFBNC:1:2102:4838:7911:fwd	[[11288, 11289, 11290, 11291, 11292, 11293, 11294, 11295, 11296]]	[]	[]
M04937:270:000000000-JFBNC:1:2105:17863:10645:fwd	[[11288, 11289, 11290, 11291, 11292, 11293, 11294, 11295, 11296]]	[]	[]
M04937:270:000000000-JFBNC:1:2105:5120:22022:fwd	[[11288, 11289, 11290, 11291, 11292, 11293, 11294, 11295, 11296]]	[]	[]
M04937:270:000000000-JFBNC:1:2105:19155:26072:fwd	[[11288, 11289, 11290, 11291, 11292, 11293, 11294, 11295, 11296]]	[]	[]
M04937:270:000000000-JFBNC:1:2106:8010:4463:fwd	[[11288, 11289, 11290, 11291, 11292, 11293, 11294, 11295, 11296]]	[]	[]
M04937:270:000000000-JFBNC:1:2106:7065:12984:fwd	[[11288, 11289, 11290, 11291, 11292, 11293, 11294, 11295, 11296]]	[]	[]
M04937:270:000000000-JFBNC:1:2106:16334:14199:fwd	[[11288, 11289, 11290, 11291, 11292, 11293, 11294, 11295, 11296]]	[]	[]
M04937:270:000000000-JFBNC:1:2107:15302:4244:fwd	[[11288, 11289, 11290, 11291, 11292, 11293, 11294, 11295, 11296]]	[]	[]
M04937:270:000000000-JFBNC:1:2108:15641:12476:fwd	[[11288, 11289, 11290, 11291, 11292, 11293, 11294, 11295, 11296]]	[]	[]
M04937:270:000000000-JFBNC:1:2109:22750:10952:fwd	[[11288, 11289, 11290, 11291, 11292, 11293, 11294, 11295, 11296]]	[]	[]
M04937:270:000000000-JFBNC:1:2111:13002:1706:fwd	[[11288, 11289, 11290, 11291, 11292, 11293, 11294, 11295, 11296]]	[]	[]
M04937:270:000000000-JFBNC:1:2111:18649:1990:fwd	[[11288, 11289, 11290, 11291, 11292, 11293, 11294, 11295, 11296]]	[]	[]
M04937:270:000000000-JFBNC:1:2113:19483:4661:fwd	[[11288, 11289, 11290, 11291, 11292, 11293, 11294, 11295, 11296]]	[]	[]
M04937:270:000000000-JFBNC:1:2114:5046:17243:fwd	[[11288, 11289, 11290, 11291, 11292, 11293, 11294, 11295, 11296]]	[]	[]
M04937:270:000000000-JFBNC:1:1114:9997:22514:rev	[[11288, 11289, 11290, 11291, 11292, 11293, 11294, 11295, 11296]]	[]	[]
M04937:270:000000000-JFBNC:1:2113:26343:23192:rev	[[11288, 11289, 11290, 11291, 11292, 11293, 11294, 11295, 11296]]	[]	[]
M04937:270:000000000-JFBNC:1:2114:24135:11355:rev	[[11288, 11289, 11290, 11291, 11292, 11293, 11294, 11295, 11296]]	[]	[]
M04937:270:000000000-JFBNC:1:1101:22314:24884:rev	[[11288, 11289, 11290, 11291, 11292, 11293, 11294, 11295, 11296]]	[]	[]
M04937:270:000000000-JFBNC:1:1104:27649:10946:rev	[[11288, 11289, 11290, 11291, 11292, 11293, 11294, 11295, 11296]]	[]	[]
M04937:270:000000000-JFBNC:1:1105:7164:16864:rev	[[11288, 11289, 11290, 11291, 11292, 11293, 11294, 11295, 11296]]	[]	[]
M04937:270:000000000-JFBNC:1:1106:4119:11625:rev	[[11288, 11289, 11290, 11291, 11292, 11293, 11294, 11295, 11296]]	[]	[]
M04937:270:000000000-JFBNC:1:1106:15498:12835:rev	[[11288, 11289, 11290, 11291, 11292, 11293, 11294, 11295, 11296]]	[]	[]
M04937:270:000000000-JFBNC:1:1109:23088:9059:rev	[[11288, 11289, 11290, 11291, 11292, 11293, 11294, 11295, 11296]]	[]	[]
M04937:270:000000000-JFBNC:1:1109:26436:16208:rev	[[11288, 11289, 11290, 11291, 11292, 11293, 11294, 11295, 11296]]	[]	[]
M04937:270:000000000-JFBNC:1:1110:7224:24725:rev	[[11288, 11289, 11290, 11291, 11292, 11293, 11294, 11295, 11296]]	[]	[]
M04937:270:000000000-JFBNC:1:2105:17863:10645:rev	[[11288, 11289, 11290, 11291, 11292, 11293, 11294, 11295, 11296]]	[]	[]
M04937:270:000000000-JFBNC:1:2105:5120:22022:rev	[[11288, 11289, 11290, 11291, 11292, 11293, 11294, 11295, 11296]]	[]	[]
M04937:270:000000000-JFBNC:1:2105:19155:26072:rev	[[11288, 11289, 11290, 11291, 11292, 11293, 11294, 11295, 11296]]	[]	[]
M04937:270:000000000-JFBNC:1:2106:8010:4463:rev	[[11288, 11289, 11290, 11291, 11292, 11293, 11294, 11295, 11296]]	[]	[]
M04937:270:000000000-JFBNC:1:2106:7065:12984:rev	[[11288, 11289, 11290, 11291, 11292, 11293, 11294, 11295, 11296]]	[]	[]
M04937:270:000000000-JFBNC:1:2106:16334:14199:rev	[[11288, 11289, 11290, 11291, 11292, 11293, 11294, 11295, 11296]]	[]	[]
M04937:270:000000000-JFBNC:1:2111:18649:1990:rev	[[11288, 11289, 11290, 11291, 11292, 11293, 11294, 11295, 11296]]	[]	[]
M04937:270:000000000-JFBNC:1:2114:5046:17243:rev	[[11288, 11289, 11290, 11291, 11292, 11293, 11294, 11295, 11296]]	[]	[]
M04937:270:000000000-JFBNC:1:1104:12461:26879:fwd	[[11288, 11289, 11290, 11291, 11292, 11293, 11294, 11295, 11296]]	[]	[]
M04937:270:000000000-JFBNC:1:1105:14339:16708:fwd	[[11288, 11289, 11290, 11291, 11292, 11293, 11294, 11295, 11296]]	[]	[]
M04937:270:000000000-JFBNC:1:1108:21008:3737:fwd	[[11288, 11289, 11290, 11291, 11292, 11293, 11294, 11295, 11296]]	[]	[]
M04937:270:000000000-JFBNC:1:1110:8813:5809:fwd	[[11288, 11289, 11290, 11291, 11292, 11293, 11294, 11295, 11296]]	[]	[]
M04937:270:000000000-JFBNC:1:1111:6210:8196:fwd	[[11288, 11289, 11290, 11291, 11292, 11293, 11294, 11295, 11296]]	[]	[]
M04937:270:000000000-JFBNC:1:1111:21948:23820:fwd	[[11288, 11289, 11290, 11291, 11292, 11293, 11294, 11295, 11296]]	[]	[]
M04937:270:000000000-JFBNC:1:1112:20586:6147:fwd	[[11288, 11289, 11290, 11291, 11292, 11293, 11294, 11295, 11296]]	[]	[]
M04937:270:000000000-JFBNC:1:2101:9217:20184:fwd	[[11288, 11289, 11290, 11291, 11292, 11293, 11294, 11295, 11296]]	[]	[]
M04937:270:000000000-JFBNC:1:2102:18377:13688:fwd	[[11288, 11289, 11290, 11291, 11292, 11293, 11294, 11295, 11296]]	[]	[]
M04937:270:000000000-JFBNC:1:2104:22313:9951:fwd	[[11288, 11289, 11290, 11291, 11292, 11293, 11294, 11295, 11296]]	[]	[]
M04937:270:000000000-JFBNC:1:2105:25177:10699:fwd	[[11288, 11289, 11290, 11291, 11292, 11293, 11294, 11295, 11296]]	[]	[]
M04937:270:000000000-JFBNC:1:2105:6674:25794:fwd	[[11288, 11289, 11290, 11291, 11292, 11293, 11294, 11295, 11296]]	[]	[]
M04937:270:000000000-JFBNC:1:2107:19282:25650:fwd	[[11288, 11289, 11290, 11291, 11292, 11293, 11294, 11295, 11296]]	[]	[]
M04937:270:000000000-JFBNC:1:2107:20639:26471:fwd	[[11288, 11289, 11290, 11291, 11292, 11293, 11294, 11295, 11296]]	[]	[]
M04937:270:000000000-JFBNC:1:2108:24420:18099:fwd	[[11288, 11289, 11290, 11291, 11292, 11293, 11294, 11295, 11296]]	[]	[]
M04937:270:000000000-JFBNC:1:2111:9312:15439:fwd	[[11288, 11289, 11290, 11291, 11292, 11293, 11294, 11295, 11296]]	[]	[]
M04937:270:000000000-JFBNC:1:2113:15578:4105:fwd	[[11288, 11289, 11290, 11291, 11292, 11293, 11294, 11295, 11296]]	[]	[]
M04937:270:000000000-JFBNC:1:2113:5247:20978:fwd	[[11288, 11289, 11290, 11291, 11292, 11293, 11294, 11295, 11296]]	[]	[]
M04937:270:000000000-JFBNC:1:2114:10360:3094:fwd	[[11288, 11289, 11290, 11291, 11292, 11293, 11294, 11295, 11296]]	[]	[]
M04937:270:000000000-JFBNC:1:2114:18465:11544:fwd	[[11288, 11289, 11290, 11291, 11292, 11293, 11294, 11295, 11296]]	[]	[]
M04937:270:000000000-JFBNC:1:2114:22992:13296:fwd	[[11288, 11289, 11290, 11291, 11292, 11293, 11294, 11295, 11296]]	[]	[]
M04937:270:000000000-JFBNC:1:2114:10811:27907:fwd	[[11288, 11289, 11290, 11291, 11292, 11293, 11294, 11295, 11296]]	[]	[]
M04937:270:000000000-JFBNC:1:2108:25345:24874:rev	[[11288, 11289, 11290, 11291, 11292, 11293, 11294, 11295, 11296]]	[]	[]
M04937:270:000000000-JFBNC:1:2105:16785:16207:rev	[[11288, 11289, 11290, 11291, 11292, 11293, 11294, 11295, 11296]]	[]	[]
M04937:270:000000000-JFBNC:1:1103:5748:6148:rev	[[11288, 11289, 11290, 11291, 11292, 11293, 11294, 11295, 11296]]	[]	[]
M04937:270:000000000-JFBNC:1:1114:6149:5950:rev	[[11288, 11289, 11290, 11291, 11292, 11293, 11294, 11295, 11296]]	[]	[]
M04937:270:000000000-JFBNC:1:2106:11726:19214:rev	[[11288, 11289, 11290, 11291, 11292, 11293, 11294, 11295, 11296]]	[]	[]
M04937:270:000000000-JFBNC:1:2109:21105:8720:rev	[[11288, 11289, 11290, 11291, 11292, 11293, 11294, 11295, 11296]]	[]	[]
M04937:270:000000000-JFBNC:1:1103:19410:22665:rev	[[11288, 11289, 11290, 11291, 11292, 11293, 11294, 11295, 11296]]	[]	[]
M04937:270:000000000-JFBNC:1:1101:19434:18000:rev	[[11288, 11289, 11290, 11291, 11292, 11293, 11294, 11295, 11296]]	[]	[]
M04937:270:000000000-JFBNC:1:1101:7472:24975:rev	[[11288, 11289, 11290, 11291, 11292, 11293, 11294, 11295, 11296]]	[]	[]
M04937:270:000000000-JFBNC:1:1102:4377:8316:rev	[[11288, 11289, 11290, 11291, 11292, 11293, 11294, 11295, 11296]]	[]	[]
M04937:270:000000000-JFBNC:1:1102:14458:16127:rev	[[11288, 11289, 11290, 11291, 11292, 11293, 11294, 11295, 11296]]	[]	[]
M04937:270:000000000-JFBNC:1:1102:14107:23854:rev	[[11288, 11289, 11290, 11291, 11292, 11293, 11294, 11295, 11296]]	[]	[]
M04937:270:000000000-JFBNC:1:1103:27047:12315:rev	[[11288, 11289, 11290, 11291, 11292, 11293, 11294, 11295, 11296]]	[]	[]
M04937:270:000000000-JFBNC:1:1103:6438:11665:rev	[[11288, 11289, 11290, 11291, 11292, 11293, 11294, 11295, 11296]]	[]	[]
M04937:270:000000000-JFBNC:1:1103:2608:13213:rev	[[11288, 11289, 11290, 11291, 11292, 11293, 11294, 11295, 11296]]	[]	[]
M04937:270:000000000-JFBNC:1:1104:16467:2432:rev	[[11288, 11289, 11290, 11291, 11292, 11293, 11294, 11295, 11296]]	[]	[]
M04937:270:000000000-JFBNC:1:1104:14869:5148:rev	[[11288, 11289, 11290, 11291, 11292, 11293, 11294, 11295, 11296]]	[]	[]
M04937:270:000000000-JFBNC:1:1104:11516:7866:rev	[[11288, 11289, 11290, 11291, 11292, 11293, 11294, 11295, 11296]]	[]	[]
M04937:270:000000000-JFBNC:1:1104:9732:16360:rev	[[11288, 11289, 11290, 11291, 11292, 11293, 11294, 11295, 11296]]	[]	[]
M04937:270:000000000-JFBNC:1:1104:8339:22005:rev	[[11288, 11289, 11290, 11291, 11292, 11293, 11294, 11295, 11296]]	[]	[]
M04937:270:000000000-JFBNC:1:1104:12461:26879:rev	[[11288, 11289, 11290, 11291, 11292, 11293, 11294, 11295, 11296]]	[]	[]
M04937:270:000000000-JFBNC:1:1105:17748:15429:rev	[[11288, 11289, 11290, 11291, 11292, 11293, 11294, 11295, 11296]]	[]	[]
M04937:270:000000000-JFBNC:1:1105:8683:23939:rev	[[11288, 11289, 11290, 11291, 11292, 11293, 11294, 11295, 11296]]	[]	[]
M04937:270:000000000-JFBNC:1:1106:11813:2261:rev	[[11288, 11289, 11290, 11291, 11292, 11293, 11294, 11295, 11296]]	[]	[]
M04937:270:000000000-JFBNC:1:1106:23129:12089:rev	[[11288, 11289, 11290, 11291, 11292, 11293, 11294, 11295, 11296]]	[]	[]
M04937:270:000000000-JFBNC:1:1106:13470:12375:rev	[[11288, 11289, 11290, 11291, 11292, 11293, 11294, 11295, 11296]]	[]	[]
M04937:270:000000000-JFBNC:1:1106:23146:21185:rev	[[11288, 11289, 11290, 11291, 11292, 11293, 11294, 11295, 11296]]	[]	[]
M04937:270:000000000-JFBNC:1:1107:7040:8273:rev	[[11288, 11289, 11290, 11291, 11292, 11293, 11294, 11295, 11296]]	[]	[]
M04937:270:000000000-JFBNC:1:1107:8782:23784:rev	[[11288, 11289, 11290, 11291, 11292, 11293, 11294, 11295, 11296]]	[]	[]
M04937:270:000000000-JFBNC:1:1108:18655:3439:rev	[[11288, 11289, 11290, 11291, 11292, 11293, 11294, 11295, 11296]]	[]	[]
M04937:270:000000000-JFBNC:1:1108:21008:3737:rev	[[11288, 11289, 11290, 11291, 11292, 11293, 11294, 11295, 11296]]	[]	[]
M04937:270:000000000-JFBNC:1:1108:17654:10492:rev	[[11288, 11289, 11290, 11291, 11292, 11293, 11294, 11295, 11296]]	[]	[]
M04937:270:000000000-JFBNC:1:1109:10344:6913:rev	[[11288, 11289, 11290, 11291, 11292, 11293, 11294, 11295, 11296]]	[]	[]
M04937:270:000000000-JFBNC:1:1109:4154:8331:rev	[[11288, 11289, 11290, 11291, 11292, 11293, 11294, 11295, 11296]]	[]	[]
M04937:270:000000000-JFBNC:1:1109:15958:13243:rev	[[11288, 11289, 11290, 11291, 11292, 11293, 11294, 11295, 11296]]	[]	[]
M04937:270:000000000-JFBNC:1:1109:22366:17440:rev	[[11288, 11289, 11290, 11291, 11292, 11293, 11294, 11295, 11296]]	[]	[]
M04937:270:000000000-JFBNC:1:1109:19228:19638:rev	[[11288, 11289, 11290, 11291, 11292, 11293, 11294, 11295, 11296]]	[]	[]
M04937:270:000000000-JFBNC:1:1110:8813:5809:rev	[[11288, 11289, 11290, 11291, 11292, 11293, 11294, 11295, 11296]]	[]	[]
M04937:270:000000000-JFBNC:1:1111:19943:5711:rev	[[11288, 11289, 11290, 11291, 11292, 11293, 11294, 11295, 11296]]	[]	[]
M04937:270:000000000-JFBNC:1:1111:6210:8196:rev	[[11288, 11289, 11290, 11291, 11292, 11293, 11294, 11295, 11296]]	[]	[]
M04937:270:000000000-JFBNC:1:1111:6824:10514:rev	[[11288, 11289, 11290, 11291, 11292, 11293, 11294, 11295, 11296]]	[]	[]
M04937:270:000000000-JFBNC:1:1112:20586:6147:rev	[[11288, 11289, 11290, 11291, 11292, 11293, 11294, 11295, 11296]]	[]	[]
M04937:270:000000000-JFBNC:1:1112:19669:14444:rev	[[11288, 11289, 11290, 11291, 11292, 11293, 11294, 11295, 11296]]	[]	[]
M04937:270:000000000-JFBNC:1:1112:27931:17372:rev	[[11288, 11289, 11290, 11291, 11292, 11293, 11294, 11295, 11296]]	[]	[]
M04937:270:000000000-JFBNC:1:1112:22992:17548:rev	[[11288, 11289, 11290, 11291, 11292, 11293, 11294, 11295, 11296]]	[]	[]
M04937:270:000000000-JFBNC:1:1112:10035:20526:rev	[[11288, 11289, 11290, 11291, 11292, 11293, 11294, 11295, 11296]]	[]	[]
M04937:270:000000000-JFBNC:1:1113:28493:13740:rev	[[11288, 11289, 11290, 11291, 11292, 11293, 11294, 11295, 11296]]	[]	[]
M04937:270:000000000-JFBNC:1:1113:16051:14988:rev	[[11288, 11289, 11290, 11291, 11292, 11293, 11294, 11295, 11296]]	[]	[]
M04937:270:000000000-JFBNC:1:1114:20465:20220:rev	[[11288, 11289, 11290, 11291, 11292, 11293, 11294, 11295, 11296]]	[]	[]
M04937:270:000000000-JFBNC:1:2101:15410:15564:rev	[[11288, 11289, 11290, 11291, 11292, 11293, 11294, 11295, 11296]]	[]	[]
M04937:270:000000000-JFBNC:1:2102:15495:14686:rev	[[11288, 11289, 11290, 11291, 11292, 11293, 11294, 11295, 11296]]	[]	[]
M04937:270:000000000-JFBNC:1:2103:13037:3576:rev	[[11288, 11289, 11290, 11291, 11292, 11293, 11294, 11295, 11296]]	[]	[]
M04937:270:000000000-JFBNC:1:2103:14922:7493:rev	[[11288, 11289, 11290, 11291, 11292, 11293, 11294, 11295, 11296]]	[]	[]
M04937:270:000000000-JFBNC:1:2103:10357:7495:rev	[[11288, 11289, 11290, 11291, 11292, 11293, 11294, 11295, 11296]]	[]	[]
M04937:270:000000000-JFBNC:1:2103:10817:14992:rev	[[11288, 11289, 11290, 11291, 11292, 11293, 11294, 11295, 11296]]	[]	[]
M04937:270:000000000-JFBNC:1:2104:12039:4831:rev	[[11288, 11289, 11290, 11291, 11292, 11293, 11294, 11295, 11296]]	[]	[]
M04937:270:000000000-JFBNC:1:2104:4596:16977:rev	[[11288, 11289, 11290, 11291, 11292, 11293, 11294, 11295, 11296]]	[]	[]
M04937:270:000000000-JFBNC:1:2104:29037:18470:rev	[[11288, 11289, 11290, 11291, 11292, 11293, 11294, 11295, 11296]]	[]	[]
M04937:270:000000000-JFBNC:1:2104:18764:28664:rev	[[11288, 11289, 11290, 11291, 11292, 11293, 11294, 11295, 11296]]	[]	[]
M04937:270:000000000-JFBNC:1:2105:6674:25794:rev	[[11288, 11289, 11290, 11291, 11292, 11293, 11294, 11295, 11296]]	[]	[]
M04937:270:000000000-JFBNC:1:2106:9302:7704:rev	[[11288, 11289, 11290, 11291, 11292, 11293, 11294, 11295, 11296]]	[]	[]
M04937:270:000000000-JFBNC:1:2106:25208:10054:rev	[[11288, 11289, 11290, 11291, 11292, 11293, 11294, 11295, 11296]]	[]	[]
M04937:270:000000000-JFBNC:1:2106:25105:21715:rev	[[11288, 11289, 11290, 11291, 11292, 11293, 11294, 11295, 11296]]	[]	[]
M04937:270:000000000-JFBNC:1:2107:23197:12179:rev	[[11288, 11289, 11290, 11291, 11292, 11293, 11294, 11295, 11296]]	[]	[]
M04937:270:000000000-JFBNC:1:2107:9362:19876:rev	[[11288, 11289, 11290, 11291, 11292, 11293, 11294, 11295, 11296]]	[]	[]
M04937:270:000000000-JFBNC:1:2107:19282:25650:rev	[[11288, 11289, 11290, 11291, 11292, 11293, 11294, 11295, 11296]]	[]	[]
M04937:270:000000000-JFBNC:1:2108:17928:11820:rev	[[11288, 11289, 11290, 11291, 11292, 11293, 11294, 11295, 11296]]	[]	[]
M04937:270:000000000-JFBNC:1:2108:9084:14149:rev	[[11288, 11289, 11290, 11291, 11292, 11293, 11294, 11295, 11296]]	[]	[]
M04937:270:000000000-JFBNC:1:2108:22803:14501:rev	[[11288, 11289, 11290, 11291, 11292, 11293, 11294, 11295, 11296]]	[]	[]
M04937:270:000000000-JFBNC:1:2108:20377:14604:rev	[[11288, 11289, 11290, 11291, 11292, 11293, 11294, 11295, 11296]]	[]	[]
M04937:270:000000000-JFBNC:1:2108:24420:18099:rev	[[11288, 11289, 11290, 11291, 11292, 11293, 11294, 11295, 11296]]	[]	[]
M04937:270:000000000-JFBNC:1:2108:24083:18147:rev	[[11288, 11289, 11290, 11291, 11292, 11293, 11294, 11295, 11296]]	[]	[]
M04937:270:000000000-JFBNC:1:2108:4270:23281:rev	[[11288, 11289, 11290, 11291, 11292, 11293, 11294, 11295, 11296]]	[]	[]
M04937:270:000000000-JFBNC:1:2109:21778:4787:rev	[[11288, 11289, 11290, 11291, 11292, 11293, 11294, 11295, 11296]]	[]	[]
M04937:270:000000000-JFBNC:1:2109:10418:22979:rev	[[11288, 11289, 11290, 11291, 11292, 11293, 11294, 11295, 11296]]	[]	[]
M04937:270:000000000-JFBNC:1:2109:14836:23739:rev	[[11288, 11289, 11290, 11291, 11292, 11293, 11294, 11295, 11296]]	[]	[]
M04937:270:000000000-JFBNC:1:2110:18028:1545:rev	[[11288, 11289, 11290, 11291, 11292, 11293, 11294, 11295, 11296]]	[]	[]
M04937:270:000000000-JFBNC:1:2110:25838:12884:rev	[[11288, 11289, 11290, 11291, 11292, 11293, 11294, 11295, 11296]]	[]	[]
M04937:270:000000000-JFBNC:1:2110:15604:16931:rev	[[11288, 11289, 11290, 11291, 11292, 11293, 11294, 11295, 11296]]	[]	[]
M04937:270:000000000-JFBNC:1:2110:11857:21093:rev	[[11288, 11289, 11290, 11291, 11292, 11293, 11294, 11295, 11296]]	[]	[]
M04937:270:000000000-JFBNC:1:2110:15043:28342:rev	[[11288, 11289, 11290, 11291, 11292, 11293, 11294, 11295, 11296]]	[]	[]
M04937:270:000000000-JFBNC:1:2111:18038:1717:rev	[[11288, 11289, 11290, 11291, 11292, 11293, 11294, 11295, 11296]]	[]	[]
M04937:270:000000000-JFBNC:1:2112:18117:23629:rev	[[11288, 11289, 11290, 11291, 11292, 11293, 11294, 11295, 11296]]	[]	[]
M04937:270:000000000-JFBNC:1:2113:15578:4105:rev	[[11288, 11289, 11290, 11291, 11292, 11293, 11294, 11295, 11296]]	[]	[]
M04937:270:000000000-JFBNC:1:2113:24159:6889:rev	[[11288, 11289, 11290, 11291, 11292, 11293, 11294, 11295, 11296]]	[]	[]
M04937:270:000000000-JFBNC:1:2113:27641:10561:rev	[[11288, 11289, 11290, 11291, 11292, 11293, 11294, 11295, 11296]]	[]	[]
M04937:270:000000000-JFBNC:1:2113:10417:17338:rev	[[11288, 11289, 11290, 11291, 11292, 11293, 11294, 11295, 11296]]	[]	[]
M04937:270:000000000-JFBNC:1:2113:5247:20978:rev	[[11288, 11289, 11290, 11291, 11292, 11293, 11294, 11295, 11296]]	[]	[]
M04937:270:000000000-JFBNC:1:2113:8534:21612:rev	[[11288, 11289, 11290, 11291, 11292, 11293, 11294, 11295, 11296]]	[]	[]
M04937:270:000000000-JFBNC:1:2114:18648:10005:rev	[[11288, 11289, 11290, 11291, 11292, 11293, 11294, 11295, 11296]]	[]	[]
M04937:270:000000000-JFBNC:1:2114:10602:13700:rev	[[11288, 11289, 11290, 11291, 11292, 11293, 11294, 11295, 11296]]	[]	[]
M04937:270:000000000-JFBNC:1:2114:2168:13798:rev	[[11288, 11289, 11290, 11291, 11292, 11293, 11294, 11295, 11296]]	[]	[]
M04937:270:000000000-JFBNC:1:2114:19757:26132:rev	[[11288, 11289, 11290, 11291, 11292, 11293, 11294, 11295, 11296]]	[]	[]
M04937:270:000000000-JFBNC:1:2114:12539:26837:rev	[[11288, 11289, 11290, 11291, 11292, 11293, 11294, 11295, 11296]]	[]	[]
M04937:270:000000000-JFBNC:1:2114:10811:27907:rev	[[11288, 11289, 11290, 11291, 11292, 11293, 11294, 11295, 11296]]	[]	[]
M04937:270:000000000-JFBNC:1:2106:18741:28154:rev	[[11288, 11289, 11290, 11291, 11292, 11293, 11294, 11295, 11296]]	[]	[]
M04937:270:000000000-JFBNC:1:1113:25266:18902:rev	[[11288, 11289, 11290, 11291, 11292, 11293, 11294, 11295, 11296]]	[]	[]
M04937:270:000000000-JFBNC:1:1111:8309:21793:rev	[[11288, 11289, 11290, 11291, 11292, 11293, 11294, 11295, 11296]]	[]	[]
M04937:270:000000000-JFBNC:1:2112:21797:3597:rev	[[11288, 11289, 11290, 11291, 11292, 11293, 11294, 11295, 11296]]	[]	[]
M04937:270:000000000-JFBNC:1:1101:22272:6058:rev	[[11288, 11289, 11290, 11291, 11292, 11293, 11294, 11295, 11296]]	[]	[]
M04937:270:000000000-JFBNC:1:1102:18630:13372:rev	[[11288, 11289, 11290, 11291, 11292, 11293, 11294, 11295, 11296]]	[]	[]
M04937:270:000000000-JFBNC:1:1104:22081:24234:rev	[[11288, 11289, 11290, 11291, 11292, 11293, 11294, 11295, 11296]]	[]	[]
M04937:270:000000000-JFBNC:1:1104:12099:23800:rev	[[11288, 11289, 11290, 11291, 11292, 11293, 11294, 11295, 11296]]	[]	[]
M04937:270:000000000-JFBNC:1:1105:14599:20039:rev	[[11288, 11289, 11290, 11291, 11292, 11293, 11294, 11295, 11296]]	[]	[]
M04937:270:000000000-JFBNC:1:1105:7230:22443:rev	[[11288, 11289, 11290, 11291, 11292, 11293, 11294, 11295, 11296]]	[]	[]
M04937:270:000000000-JFBNC:1:1106:25040:8392:rev	[[11288, 11289, 11290, 11291, 11292, 11293, 11294, 11295, 11296]]	[]	[]
M04937:270:000000000-JFBNC:1:1106:19111:17221:rev	[[11288, 11289, 11290, 11291, 11292, 11293, 11294, 11295, 11296]]	[]	[]
M04937:270:000000000-JFBNC:1:1107:20967:11871:rev	[[11288, 11289, 11290, 11291, 11292, 11293, 11294, 11295, 11296]]	[]	[]
M04937:270:000000000-JFBNC:1:1108:25997:8484:rev	[[11288, 11289, 11290, 11291, 11292, 11293, 11294, 11295, 11296]]	[]	[]
M04937:270:000000000-JFBNC:1:1108:16340:23135:rev	[[11288, 11289, 11290, 11291, 11292, 11293, 11294, 11295, 11296]]	[]	[]
M04937:270:000000000-JFBNC:1:1109:23102:8278:rev	[[11288, 11289, 11290, 11291, 11292, 11293, 11294, 11295, 11296]]	[]	[]
M04937:270:000000000-JFBNC:1:1110:2866:11293:rev	[[11288, 11289, 11290, 11291, 11292, 11293, 11294, 11295, 11296]]	[]	[]
M04937:270:000000000-JFBNC:1:1110:27674:15990:rev	[[11288, 11289, 11290, 11291, 11292, 11293, 11294, 11295, 11296]]	[]	[]
M04937:270:000000000-JFBNC:1:1110:22132:16548:rev	[[11288, 11289, 11290, 11291, 11292, 11293, 11294, 11295, 11296]]	[]	[]
M04937:270:000000000-JFBNC:1:1110:17336:22976:rev	[[11288, 11289, 11290, 11291, 11292, 11293, 11294, 11295, 11296]]	[]	[]
M04937:270:000000000-JFBNC:1:1110:12707:25632:rev	[[11288, 11289, 11290, 11291, 11292, 11293, 11294, 11295, 11296]]	[]	[]
M04937:270:000000000-JFBNC:1:1111:13737:19547:rev	[[11288, 11289, 11290, 11291, 11292, 11293, 11294, 11295, 11296]]	[]	[]
M04937:270:000000000-JFBNC:1:1113:16391:3143:rev	[[11288, 11289, 11290, 11291, 11292, 11293, 11294, 11295, 11296]]	[]	[]
M04937:270:000000000-JFBNC:1:1113:11407:7061:rev	[[11288, 11289, 11290, 11291, 11292, 11293, 11294, 11295, 11296]]	[]	[]
M04937:270:000000000-JFBNC:1:1114:7907:18779:rev	[[11288, 11289, 11290, 11291, 11292, 11293, 11294, 11295, 11296]]	[]	[]
M04937:270:000000000-JFBNC:1:2101:13693:8517:rev	[[11288, 11289, 11290, 11291, 11292, 11293, 11294, 11295, 11296]]	[]	[]
M04937:270:000000000-JFBNC:1:2101:10906:10235:rev	[[11288, 11289, 11290, 11291, 11292, 11293, 11294, 11295, 11296]]	[]	[]
M04937:270:000000000-JFBNC:1:2102:9997:12617:rev	[[11288, 11289, 11290, 11291, 11292, 11293, 11294, 11295, 11296]]	[]	[]
M04937:270:000000000-JFBNC:1:2102:21807:11562:rev	[[11288, 11289, 11290, 11291, 11292, 11293, 11294, 11295, 11296]]	[]	[]
M04937:270:000000000-JFBNC:1:2102:24108:13015:rev	[[11288, 11289, 11290, 11291, 11292, 11293, 11294, 11295, 11296]]	[]	[]
M04937:270:000000000-JFBNC:1:2102:6289:24259:rev	[[11288, 11289, 11290, 11291, 11292, 11293, 11294, 11295, 11296]]	[]	[]
M04937:270:000000000-JFBNC:1:2103:23040:7570:rev	[[11288, 11289, 11290, 11291, 11292, 11293, 11294, 11295, 11296]]	[]	[]
M04937:270:000000000-JFBNC:1:2103:7613:13327:rev	[[11288, 11289, 11290, 11291, 11292, 11293, 11294, 11295, 11296]]	[]	[]
M04937:270:000000000-JFBNC:1:2103:13965:20735:rev	[[11288, 11289, 11290, 11291, 11292, 11293, 11294, 11295, 11296]]	[]	[]
M04937:270:000000000-JFBNC:1:2103:14256:21291:rev	[[11288, 11289, 11290, 11291, 11292, 11293, 11294, 11295, 11296]]	[]	[]
M04937:270:000000000-JFBNC:1:2104:13884:8467:rev	[[11288, 11289, 11290, 11291, 11292, 11293, 11294, 11295, 11296]]	[]	[]
M04937:270:000000000-JFBNC:1:2104:27140:14134:rev	[[11288, 11289, 11290, 11291, 11292, 11293, 11294, 11295, 11296]]	[]	[]
M04937:270:000000000-JFBNC:1:2105:17055:6835:rev	[[11288, 11289, 11290, 11291, 11292, 11293, 11294, 11295, 11296]]	[]	[]
M04937:270:000000000-JFBNC:1:2106:6194:12624:rev	[[11288, 11289, 11290, 11291, 11292, 11293, 11294, 11295, 11296]]	[]	[]
M04937:270:000000000-JFBNC:1:2107:11289:23573:rev	[[11288, 11289, 11290, 11291, 11292, 11293, 11294, 11295, 11296]]	[]	[]
M04937:270:000000000-JFBNC:1:2109:15710:2599:rev	[[11288, 11289, 11290, 11291, 11292, 11293, 11294, 11295, 11296]]	[]	[]
M04937:270:000000000-JFBNC:1:2109:27969:12805:rev	[[11288, 11289, 11290, 11291, 11292, 11293, 11294, 11295, 11296]]	[]	[]
M04937:270:000000000-JFBNC:1:2109:14558:12781:rev	[[11288, 11289, 11290, 11291, 11292, 11293, 11294, 11295, 11296]]	[]	[]
M04937:270:000000000-JFBNC:1:2110:20674:9520:rev	[[11288, 11289, 11290, 11291, 11292, 11293, 11294, 11295, 11296]]	[]	[]
M04937:270:000000000-JFBNC:1:2110:2473:13450:rev	[[11288, 11289, 11290, 11291, 11292, 11293, 11294, 11295, 11296]]	[]	[]
M04937:270:000000000-JFBNC:1:2112:17700:2374:rev	[[11288, 11289, 11290, 11291, 11292, 11293, 11294, 11295, 11296]]	[]	[]
M04937:270:000000000-JFBNC:1:2112:6012:21581:rev	[[11288, 11289, 11290, 11291, 11292, 11293, 11294, 11295, 11296]]	[]	[]
M04937:270:000000000-JFBNC:1:2113:11403:9842:rev	[[11288, 11289, 11290, 11291, 11292, 11293, 11294, 11295, 11296]]	[]	[]
M04937:270:000000000-JFBNC:1:2113:21156:14576:rev	[[11288, 11289, 11290, 11291, 11292, 11293, 11294, 11295, 11296]]	[]	[]
M04937:270:000000000-JFBNC:1:2114:26283:14137:rev	[[11288, 11289, 11290, 11291, 11292, 11293, 11294, 11295, 11296]]	[]	[]
M04937:270:000000000-JFBNC:1:2114:10192:25369:rev	[[11288, 11289, 11290, 11291, 11292, 11293, 11294, 11295, 11296]]	[]	[]
M04937:270:000000000-JFBNC:1:1113:21169:7351:fwd	[[11288, 11289, 11290, 11291, 11292, 11293, 11294, 11295, 11296]]	[]	[]
M04937:270:000000000-JFBNC:1:2108:21271:27196:rev	[[11288, 11289, 11290, 11291, 11292, 11293, 11294, 11295, 11296]]	[]	[]
M04937:270:000000000-JFBNC:1:1101:13212:3260:rev	[[11288, 11289, 11290, 11291, 11292, 11293, 11294, 11295, 11296]]	[]	[]
M04937:270:000000000-JFBNC:1:1101:15093:1753:rev	[[11288, 11289, 11290, 11291, 11292, 11293, 11294, 11295, 11296]]	[]	[]
M04937:270:000000000-JFBNC:1:1101:16878:4645:rev	[[11288, 11289, 11290, 11291, 11292, 11293, 11294, 11295, 11296]]	[]	[]
M04937:270:000000000-JFBNC:1:1101:22176:5843:rev	[[11288, 11289, 11290, 11291, 11292, 11293, 11294, 11295, 11296]]	[]	[]
M04937:270:000000000-JFBNC:1:1101:6861:7123:rev	[[11288, 11289, 11290, 11291, 11292, 11293, 11294, 11295, 11296]]	[]	[]
M04937:270:000000000-JFBNC:1:1101:5549:8465:rev	[[11288, 11289, 11290, 11291, 11292, 11293, 11294, 11295, 11296]]	[]	[]
M04937:270:000000000-JFBNC:1:1101:12198:9157:rev	[[11288, 11289, 11290, 11291, 11292, 11293, 11294, 11295, 11296]]	[]	[]
M04937:270:000000000-JFBNC:1:1101:6613:11156:rev	[[11288, 11289, 11290, 11291, 11292, 11293, 11294, 11295, 11296]]	[]	[]
M04937:270:000000000-JFBNC:1:1101:24586:11353:rev	[[11288, 11289, 11290, 11291, 11292, 11293, 11294, 11295, 11296]]	[]	[]
M04937:270:000000000-JFBNC:1:1101:4711:12434:rev	[[11288, 11289, 11290, 11291, 11292, 11293, 11294, 11295, 11296]]	[]	[]
M04937:270:000000000-JFBNC:1:1101:24757:13490:rev	[[11288, 11289, 11290, 11291, 11292, 11293, 11294, 11295, 11296]]	[]	[]
M04937:270:000000000-JFBNC:1:1101:5416:14900:rev	[[11288, 11289, 11290, 11291, 11292, 11293, 11294, 11295, 11296]]	[]	[]
M04937:270:000000000-JFBNC:1:1101:9605:15266:rev	[[11288, 11289, 11290, 11291, 11292, 11293, 11294, 11295, 11296]]	[]	[]
M04937:270:000000000-JFBNC:1:1101:21509:16176:rev	[[11288, 11289, 11290, 11291, 11292, 11293, 11294, 11295, 11296]]	[]	[]
M04937:270:000000000-JFBNC:1:1101:12835:17932:rev	[[11288, 11289, 11290, 11291, 11292, 11293, 11294, 11295, 11296]]	[]	[]
M04937:270:000000000-JFBNC:1:1101:21129:18021:rev	[[11288, 11289, 11290, 11291, 11292, 11293, 11294, 11295, 11296]]	[]	[]
M04937:270:000000000-JFBNC:1:1101:17402:18403:rev	[[11288, 11289, 11290, 11291, 11292, 11293, 11294, 11295, 11296]]	[]	[]
M04937:270:000000000-JFBNC:1:1101:21411:19723:rev	[[11288, 11289, 11290, 11291, 11292, 11293, 11294, 11295, 11296]]	[]	[]
M04937:270:000000000-JFBNC:1:1101:13426:20591:rev	[[11288, 11289, 11290, 11291, 11292, 11293, 11294, 11295, 11296]]	[]	[]
M04937:270:000000000-JFBNC:1:1101:17865:22458:rev	[[11288, 11289, 11290, 11291, 11292, 11293, 11294, 11295, 11296]]	[]	[]
M04937:270:000000000-JFBNC:1:1101:17899:22791:rev	[[11288, 11289, 11290, 11291, 11292, 11293, 11294, 11295, 11296]]	[]	[]
M04937:270:000000000-JFBNC:1:1102:16149:1586:rev	[[11288, 11289, 11290, 11291, 11292, 11293, 11294, 11295, 11296]]	[]	[]
M04937:270:000000000-JFBNC:1:1102:16166:2148:rev	[[11288, 11289, 11290, 11291, 11292, 11293, 11294, 11295, 11296]]	[]	[]
M04937:270:000000000-JFBNC:1:1102:16013:2589:rev	[[11288, 11289, 11290, 11291, 11292, 11293, 11294, 11295, 11296]]	[]	[]
M04937:270:000000000-JFBNC:1:1102:18842:4768:rev	[[11288, 11289, 11290, 11291, 11292, 11293, 11294, 11295, 11296]]	[]	[]
M04937:270:000000000-JFBNC:1:1102:19201:6154:rev	[[11288, 11289, 11290, 11291, 11292, 11293, 11294, 11295, 11296]]	[]	[]
M04937:270:000000000-JFBNC:1:1102:22510:10134:rev	[[11288, 11289, 11290, 11291, 11292, 11293, 11294, 11295, 11296]]	[]	[]
M04937:270:000000000-JFBNC:1:1102:12280:11401:rev	[[11288, 11289, 11290, 11291, 11292, 11293, 11294, 11295, 11296]]	[]	[]
M04937:270:000000000-JFBNC:1:1102:15833:13562:rev	[[11288, 11289, 11290, 11291, 11292, 11293, 11294, 11295, 11296]]	[]	[]
M04937:270:000000000-JFBNC:1:1102:23712:13823:rev	[[11288, 11289, 11290, 11291, 11292, 11293, 11294, 11295, 11296]]	[]	[]
M04937:270:000000000-JFBNC:1:1102:11483:15448:rev	[[11288, 11289, 11290, 11291, 11292, 11293, 11294, 11295, 11296]]	[]	[]
M04937:270:000000000-JFBNC:1:1102:4395:15502:rev	[[11288, 11289, 11290, 11291, 11292, 11293, 11294, 11295, 11296]]	[]	[]
M04937:270:000000000-JFBNC:1:1102:24387:15605:rev	[[11288, 11289, 11290, 11291, 11292, 11293, 11294, 11295, 11296]]	[]	[]
M04937:270:000000000-JFBNC:1:1102:2970:16364:rev	[[11288, 11289, 11290, 11291, 11292, 11293, 11294, 11295, 11296]]	[]	[]
M04937:270:000000000-JFBNC:1:1102:28248:18073:rev	[[11288, 11289, 11290, 11291, 11292, 11293, 11294, 11295, 11296]]	[]	[]
M04937:270:000000000-JFBNC:1:1102:9611:18106:rev	[[11288, 11289, 11290, 11291, 11292, 11293, 11294, 11295, 11296]]	[]	[]
M04937:270:000000000-JFBNC:1:1102:27314:19027:rev	[[11288, 11289, 11290, 11291, 11292, 11293, 11294, 11295, 11296]]	[]	[]
M04937:270:000000000-JFBNC:1:1102:13472:20090:rev	[[11288, 11289, 11290, 11291, 11292, 11293, 11294, 11295, 11296]]	[]	[]
M04937:270:000000000-JFBNC:1:1102:16343:20073:rev	[[11288, 11289, 11290, 11291, 11292, 11293, 11294, 11295, 11296]]	[]	[]
M04937:270:000000000-JFBNC:1:1102:5114:20962:rev	[[11288, 11289, 11290, 11291, 11292, 11293, 11294, 11295, 11296]]	[]	[]
M04937:270:000000000-JFBNC:1:1102:13413:20391:rev	[[11288, 11289, 11290, 11291, 11292, 11293, 11294, 11295, 11296]]	[]	[]
M04937:270:000000000-JFBNC:1:1102:16785:23168:rev	[[11288, 11289, 11290, 11291, 11292, 11293, 11294, 11295, 11296]]	[]	[]
M04937:270:000000000-JFBNC:1:1102:7228:23489:rev	[[11288, 11289, 11290, 11291, 11292, 11293, 11294, 11295, 11296]]	[]	[]
M04937:270:000000000-JFBNC:1:1102:9298:24924:rev	[[11288, 11289, 11290, 11291, 11292, 11293, 11294, 11295, 11296]]	[]	[]
M04937:270:000000000-JFBNC:1:1102:22627:25471:rev	[[11288, 11289, 11290, 11291, 11292, 11293, 11294, 11295, 11296]]	[]	[]
M04937:270:000000000-JFBNC:1:1102:8707:25584:rev	[[11288, 11289, 11290, 11291, 11292, 11293, 11294, 11295, 11296]]	[]	[]
M04937:270:000000000-JFBNC:1:1103:6942:5387:rev	[[11288, 11289, 11290, 11291, 11292, 11293, 11294, 11295, 11296]]	[]	[]
M04937:270:000000000-JFBNC:1:1103:9019:5415:rev	[[11288, 11289, 11290, 11291, 11292, 11293, 11294, 11295, 11296]]	[]	[]
M04937:270:000000000-JFBNC:1:1103:21317:7018:rev	[[11288, 11289, 11290, 11291, 11292, 11293, 11294, 11295, 11296]]	[]	[]
M04937:270:000000000-JFBNC:1:1103:13094:7146:rev	[[11288, 11289, 11290, 11291, 11292, 11293, 11294, 11295, 11296]]	[]	[]
M04937:270:000000000-JFBNC:1:1103:5206:11289:rev	[[11288, 11289, 11290, 11291, 11292, 11293, 11294, 11295, 11296]]	[]	[]
M04937:270:000000000-JFBNC:1:1103:22314:14175:rev	[[11288, 11289, 11290, 11291, 11292, 11293, 11294, 11295, 11296]]	[]	[]
M04937:270:000000000-JFBNC:1:1103:2648:14860:rev	[[11288, 11289, 11290, 11291, 11292, 11293, 11294, 11295, 11296]]	[]	[]
M04937:270:000000000-JFBNC:1:1103:26972:14933:rev	[[11288, 11289, 11290, 11291, 11292, 11293, 11294, 11295, 11296]]	[]	[]
M04937:270:000000000-JFBNC:1:1103:8361:15085:rev	[[11288, 11289, 11290, 11291, 11292, 11293, 11294, 11295, 11296]]	[]	[]
M04937:270:000000000-JFBNC:1:1103:16228:16883:rev	[[11288, 11289, 11290, 11291, 11292, 11293, 11294, 11295, 11296]]	[]	[]
M04937:270:000000000-JFBNC:1:1103:7746:17507:rev	[[11288, 11289, 11290, 11291, 11292, 11293, 11294, 11295, 11296]]	[]	[]
M04937:270:000000000-JFBNC:1:1103:5489:18639:rev	[[11288, 11289, 11290, 11291, 11292, 11293, 11294, 11295, 11296]]	[]	[]
M04937:270:000000000-JFBNC:1:1103:18205:19031:rev	[[11288, 11289, 11290, 11291, 11292, 11293, 11294, 11295, 11296]]	[]	[]
M04937:270:000000000-JFBNC:1:1103:14263:19115:rev	[[11288, 11289, 11290, 11291, 11292, 11293, 11294, 11295, 11296]]	[]	[]
M04937:270:000000000-JFBNC:1:1103:17934:19391:rev	[[11288, 11289, 11290, 11291, 11292, 11293, 11294, 11295, 11296]]	[]	[]
M04937:270:000000000-JFBNC:1:1103:5641:20003:rev	[[11288, 11289, 11290, 11291, 11292, 11293, 11294, 11295, 11296]]	[]	[]
M04937:270:000000000-JFBNC:1:1103:8536:20262:rev	[[11288, 11289, 11290, 11291, 11292, 11293, 11294, 11295, 11296]]	[]	[]
M04937:270:000000000-JFBNC:1:1103:21548:21281:rev	[[11288, 11289, 11290, 11291, 11292, 11293, 11294, 11295, 11296]]	[]	[]
M04937:270:000000000-JFBNC:1:1103:17888:22274:rev	[[11288, 11289, 11290, 11291, 11292, 11293, 11294, 11295, 11296]]	[]	[]
M04937:270:000000000-JFBNC:1:1103:27157:22411:rev	[[11288, 11289, 11290, 11291, 11292, 11293, 11294, 11295, 11296]]	[]	[]
M04937:270:000000000-JFBNC:1:1103:6535:23022:rev	[[11288, 11289, 11290, 11291, 11292, 11293, 11294, 11295, 11296]]	[]	[]
M04937:270:000000000-JFBNC:1:1103:17418:24127:rev	[[11288, 11289, 11290, 11291, 11292, 11293, 11294, 11295, 11296]]	[]	[]
M04937:270:000000000-JFBNC:1:1103:8809:27104:rev	[[11288, 11289, 11290, 11291, 11292, 11293, 11294, 11295, 11296]]	[]	[]
M04937:270:000000000-JFBNC:1:1103:13853:28811:rev	[[11288, 11289, 11290, 11291, 11292, 11293, 11294, 11295, 11296]]	[]	[]
M04937:270:000000000-JFBNC:1:1104:23468:5470:rev	[[11288, 11289, 11290, 11291, 11292, 11293, 11294, 11295, 11296]]	[]	[]
M04937:270:000000000-JFBNC:1:1104:21353:6782:rev	[[11288, 11289, 11290, 11291, 11292, 11293, 11294, 11295, 11296]]	[]	[]
M04937:270:000000000-JFBNC:1:1104:19308:7227:rev	[[11288, 11289, 11290, 11291, 11292, 11293, 11294, 11295, 11296]]	[]	[]
M04937:270:000000000-JFBNC:1:1104:8759:7315:rev	[[11288, 11289, 11290, 11291, 11292, 11293, 11294, 11295, 11296]]	[]	[]
M04937:270:000000000-JFBNC:1:1104:17386:8395:rev	[[11288, 11289, 11290, 11291, 11292, 11293, 11294, 11295, 11296]]	[]	[]
M04937:270:000000000-JFBNC:1:1104:25912:8579:rev	[[11288, 11289, 11290, 11291, 11292, 11293, 11294, 11295, 11296]]	[]	[]
M04937:270:000000000-JFBNC:1:1104:27319:11741:rev	[[11288, 11289, 11290, 11291, 11292, 11293, 11294, 11295, 11296]]	[]	[]
M04937:270:000000000-JFBNC:1:1104:9026:12159:rev	[[11288, 11289, 11290, 11291, 11292, 11293, 11294, 11295, 11296]]	[]	[]
M04937:270:000000000-JFBNC:1:1104:9845:12651:rev	[[11288, 11289, 11290, 11291, 11292, 11293, 11294, 11295, 11296]]	[]	[]
M04937:270:000000000-JFBNC:1:1104:13633:13325:rev	[[11288, 11289, 11290, 11291, 11292, 11293, 11294, 11295, 11296]]	[]	[]
M04937:270:000000000-JFBNC:1:1104:27319:13502:rev	[[11288, 11289, 11290, 11291, 11292, 11293, 11294, 11295, 11296]]	[]	[]
M04937:270:000000000-JFBNC:1:1104:10244:13823:rev	[[11288, 11289, 11290, 11291, 11292, 11293, 11294, 11295, 11296]]	[]	[]
M04937:270:000000000-JFBNC:1:1104:7118:16316:rev	[[11288, 11289, 11290, 11291, 11292, 11293, 11294, 11295, 11296]]	[]	[]
M04937:270:000000000-JFBNC:1:1104:21585:16345:rev	[[11288, 11289, 11290, 11291, 11292, 11293, 11294, 11295, 11296]]	[]	[]
M04937:270:000000000-JFBNC:1:1104:5965:16479:rev	[[11288, 11289, 11290, 11291, 11292, 11293, 11294, 11295, 11296]]	[]	[]
M04937:270:000000000-JFBNC:1:1104:14044:17090:rev	[[11288, 11289, 11290, 11291, 11292, 11293, 11294, 11295, 11296]]	[]	[]
M04937:270:000000000-JFBNC:1:1104:6007:17101:rev	[[11288, 11289, 11290, 11291, 11292, 11293, 11294, 11295, 11296]]	[]	[]
M04937:270:000000000-JFBNC:1:1104:9330:18563:rev	[[11288, 11289, 11290, 11291, 11292, 11293, 11294, 11295, 11296]]	[]	[]
M04937:270:000000000-JFBNC:1:1104:9456:19601:rev	[[11288, 11289, 11290, 11291, 11292, 11293, 11294, 11295, 11296]]	[]	[]
M04937:270:000000000-JFBNC:1:1104:14605:19787:rev	[[11288, 11289, 11290, 11291, 11292, 11293, 11294, 11295, 11296]]	[]	[]
M04937:270:000000000-JFBNC:1:1104:7018:20651:rev	[[11288, 11289, 11290, 11291, 11292, 11293, 11294, 11295, 11296]]	[]	[]
M04937:270:000000000-JFBNC:1:1104:22476:20777:rev	[[11288, 11289, 11290, 11291, 11292, 11293, 11294, 11295, 11296]]	[]	[]
M04937:270:000000000-JFBNC:1:1104:7749:21464:rev	[[11288, 11289, 11290, 11291, 11292, 11293, 11294, 11295, 11296]]	[]	[]
M04937:270:000000000-JFBNC:1:1104:14638:22417:rev	[[11288, 11289, 11290, 11291, 11292, 11293, 11294, 11295, 11296]]	[]	[]
M04937:270:000000000-JFBNC:1:1104:17526:24323:rev	[[11288, 11289, 11290, 11291, 11292, 11293, 11294, 11295, 11296]]	[]	[]
M04937:270:000000000-JFBNC:1:1104:13159:27382:rev	[[11288, 11289, 11290, 11291, 11292, 11293, 11294, 11295, 11296]]	[]	[]
M04937:270:000000000-JFBNC:1:1104:11489:26354:rev	[[11288, 11289, 11290, 11291, 11292, 11293, 11294, 11295, 11296]]	[]	[]
M04937:270:000000000-JFBNC:1:1105:21428:4574:rev	[[11288, 11289, 11290, 11291, 11292, 11293, 11294, 11295, 11296]]	[]	[]
M04937:270:000000000-JFBNC:1:1105:12576:4613:rev	[[11288, 11289, 11290, 11291, 11292, 11293, 11294, 11295, 11296]]	[]	[]
M04937:270:000000000-JFBNC:1:1105:14181:7461:rev	[[11288, 11289, 11290, 11291, 11292, 11293, 11294, 11295, 11296]]	[]	[]
M04937:270:000000000-JFBNC:1:1105:25250:7728:rev	[[11288, 11289, 11290, 11291, 11292, 11293, 11294, 11295, 11296]]	[]	[]
M04937:270:000000000-JFBNC:1:1105:3323:9635:rev	[[11288, 11289, 11290, 11291, 11292, 11293, 11294, 11295, 11296]]	[]	[]
M04937:270:000000000-JFBNC:1:1105:22488:9660:rev	[[11288, 11289, 11290, 11291, 11292, 11293, 11294, 11295, 11296]]	[]	[]
M04937:270:000000000-JFBNC:1:1105:20554:11378:rev	[[11288, 11289, 11290, 11291, 11292, 11293, 11294, 11295, 11296]]	[]	[]
M04937:270:000000000-JFBNC:1:1105:20464:11928:rev	[[11288, 11289, 11290, 11291, 11292, 11293, 11294, 11295, 11296]]	[]	[]
M04937:270:000000000-JFBNC:1:1105:23303:12789:rev	[[11288, 11289, 11290, 11291, 11292, 11293, 11294, 11295, 11296]]	[]	[]
M04937:270:000000000-JFBNC:1:1105:21590:15396:rev	[[11288, 11289, 11290, 11291, 11292, 11293, 11294, 11295, 11296]]	[]	[]
M04937:270:000000000-JFBNC:1:1105:24452:20496:rev	[[11288, 11289, 11290, 11291, 11292, 11293, 11294, 11295, 11296]]	[]	[]
M04937:270:000000000-JFBNC:1:1105:14772:20903:rev	[[11288, 11289, 11290, 11291, 11292, 11293, 11294, 11295, 11296]]	[]	[]
M04937:270:000000000-JFBNC:1:1105:20289:23000:rev	[[11288, 11289, 11290, 11291, 11292, 11293, 11294, 11295, 11296]]	[]	[]
M04937:270:000000000-JFBNC:1:1105:24346:23080:rev	[[11288, 11289, 11290, 11291, 11292, 11293, 11294, 11295, 11296]]	[]	[]
M04937:270:000000000-JFBNC:1:1105:13279:23390:rev	[[11288, 11289, 11290, 11291, 11292, 11293, 11294, 11295, 11296]]	[]	[]
M04937:270:000000000-JFBNC:1:1105:22154:23845:rev	[[11288, 11289, 11290, 11291, 11292, 11293, 11294, 11295, 11296]]	[]	[]
M04937:270:000000000-JFBNC:1:1105:26367:24047:rev	[[11288, 11289, 11290, 11291, 11292, 11293, 11294, 11295, 11296]]	[]	[]
M04937:270:000000000-JFBNC:1:1105:10358:24645:rev	[[11288, 11289, 11290, 11291, 11292, 11293, 11294, 11295, 11296]]	[]	[]
M04937:270:000000000-JFBNC:1:1105:20052:24940:rev	[[11288, 11289, 11290, 11291, 11292, 11293, 11294, 11295, 11296]]	[]	[]
M04937:270:000000000-JFBNC:1:1106:14567:1458:rev	[[11288, 11289, 11290, 11291, 11292, 11293, 11294, 11295, 11296]]	[]	[]
M04937:270:000000000-JFBNC:1:1105:18968:27996:rev	[[11288, 11289, 11290, 11291, 11292, 11293, 11294, 11295, 11296]]	[]	[]
M04937:270:000000000-JFBNC:1:1106:19521:5316:rev	[[11288, 11289, 11290, 11291, 11292, 11293, 11294, 11295, 11296]]	[]	[]
M04937:270:000000000-JFBNC:1:1106:9862:6247:rev	[[11288, 11289, 11290, 11291, 11292, 11293, 11294, 11295, 11296]]	[]	[]
M04937:270:000000000-JFBNC:1:1106:18067:6769:rev	[[11288, 11289, 11290, 11291, 11292, 11293, 11294, 11295, 11296]]	[]	[]
M04937:270:000000000-JFBNC:1:1106:18478:7816:rev	[[11288, 11289, 11290, 11291, 11292, 11293, 11294, 11295, 11296]]	[]	[]
M04937:270:000000000-JFBNC:1:1106:11125:8089:rev	[[11288, 11289, 11290, 11291, 11292, 11293, 11294, 11295, 11296]]	[]	[]
M04937:270:000000000-JFBNC:1:1106:10658:10034:rev	[[11288, 11289, 11290, 11291, 11292, 11293, 11294, 11295, 11296]]	[]	[]
M04937:270:000000000-JFBNC:1:1106:10415:10083:rev	[[11288, 11289, 11290, 11291, 11292, 11293, 11294, 11295, 11296]]	[]	[]
M04937:270:000000000-JFBNC:1:1106:27960:10176:rev	[[11288, 11289, 11290, 11291, 11292, 11293, 11294, 11295, 11296]]	[]	[]
M04937:270:000000000-JFBNC:1:1106:20998:12022:rev	[[11288, 11289, 11290, 11291, 11292, 11293, 11294, 11295, 11296]]	[]	[]
M04937:270:000000000-JFBNC:1:1106:14059:12120:rev	[[11288, 11289, 11290, 11291, 11292, 11293, 11294, 11295, 11296]]	[]	[]
M04937:270:000000000-JFBNC:1:1106:27439:12788:rev	[[11288, 11289, 11290, 11291, 11292, 11293, 11294, 11295, 11296]]	[]	[]
M04937:270:000000000-JFBNC:1:1106:14192:13111:rev	[[11288, 11289, 11290, 11291, 11292, 11293, 11294, 11295, 11296]]	[]	[]
M04937:270:000000000-JFBNC:1:1106:2496:13154:rev	[[11288, 11289, 11290, 11291, 11292, 11293, 11294, 11295, 11296]]	[]	[]
M04937:270:000000000-JFBNC:1:1106:5784:13478:rev	[[11288, 11289, 11290, 11291, 11292, 11293, 11294, 11295, 11296]]	[]	[]
M04937:270:000000000-JFBNC:1:1106:21238:13778:rev	[[11288, 11289, 11290, 11291, 11292, 11293, 11294, 11295, 11296]]	[]	[]
M04937:270:000000000-JFBNC:1:1106:20816:15673:rev	[[11288, 11289, 11290, 11291, 11292, 11293, 11294, 11295, 11296]]	[]	[]
M04937:270:000000000-JFBNC:1:1106:17792:16711:rev	[[11288, 11289, 11290, 11291, 11292, 11293, 11294, 11295, 11296]]	[]	[]
M04937:270:000000000-JFBNC:1:1106:26265:16774:rev	[[11288, 11289, 11290, 11291, 11292, 11293, 11294, 11295, 11296]]	[]	[]
M04937:270:000000000-JFBNC:1:1106:16533:15955:rev	[[11288, 11289, 11290, 11291, 11292, 11293, 11294, 11295, 11296]]	[]	[]
M04937:270:000000000-JFBNC:1:1106:24437:17082:rev	[[11288, 11289, 11290, 11291, 11292, 11293, 11294, 11295, 11296]]	[]	[]
M04937:270:000000000-JFBNC:1:1106:21228:17169:rev	[[11288, 11289, 11290, 11291, 11292, 11293, 11294, 11295, 11296]]	[]	[]
M04937:270:000000000-JFBNC:1:1106:23266:17716:rev	[[11288, 11289, 11290, 11291, 11292, 11293, 11294, 11295, 11296]]	[]	[]
M04937:270:000000000-JFBNC:1:1106:23782:18843:rev	[[11288, 11289, 11290, 11291, 11292, 11293, 11294, 11295, 11296]]	[]	[]
M04937:270:000000000-JFBNC:1:1106:19678:20439:rev	[[11288, 11289, 11290, 11291, 11292, 11293, 11294, 11295, 11296]]	[]	[]
M04937:270:000000000-JFBNC:1:1106:7814:22875:rev	[[11288, 11289, 11290, 11291, 11292, 11293, 11294, 11295, 11296]]	[]	[]
M04937:270:000000000-JFBNC:1:1106:18495:25489:rev	[[11288, 11289, 11290, 11291, 11292, 11293, 11294, 11295, 11296]]	[]	[]
M04937:270:000000000-JFBNC:1:1107:17172:3407:rev	[[11288, 11289, 11290, 11291, 11292, 11293, 11294, 11295, 11296]]	[]	[]
M04937:270:000000000-JFBNC:1:1107:13234:2295:rev	[[11288, 11289, 11290, 11291, 11292, 11293, 11294, 11295, 11296]]	[]	[]
M04937:270:000000000-JFBNC:1:1107:12402:4644:rev	[[11288, 11289, 11290, 11291, 11292, 11293, 11294, 11295, 11296]]	[]	[]
M04937:270:000000000-JFBNC:1:1107:10067:5679:rev	[[11288, 11289, 11290, 11291, 11292, 11293, 11294, 11295, 11296]]	[]	[]
M04937:270:000000000-JFBNC:1:1107:16054:5715:rev	[[11288, 11289, 11290, 11291, 11292, 11293, 11294, 11295, 11296]]	[]	[]
M04937:270:000000000-JFBNC:1:1107:20812:7033:rev	[[11288, 11289, 11290, 11291, 11292, 11293, 11294, 11295, 11296]]	[]	[]
M04937:270:000000000-JFBNC:1:1107:25634:6531:rev	[[11288, 11289, 11290, 11291, 11292, 11293, 11294, 11295, 11296]]	[]	[]
M04937:270:000000000-JFBNC:1:1107:21893:6574:rev	[[11288, 11289, 11290, 11291, 11292, 11293, 11294, 11295, 11296]]	[]	[]
M04937:270:000000000-JFBNC:1:1107:20683:9819:rev	[[11288, 11289, 11290, 11291, 11292, 11293, 11294, 11295, 11296]]	[]	[]
M04937:270:000000000-JFBNC:1:1107:8756:12121:rev	[[11288, 11289, 11290, 11291, 11292, 11293, 11294, 11295, 11296]]	[]	[]
M04937:270:000000000-JFBNC:1:1107:7765:11768:rev	[[11288, 11289, 11290, 11291, 11292, 11293, 11294, 11295, 11296]]	[]	[]
M04937:270:000000000-JFBNC:1:1107:15765:13993:rev	[[11288, 11289, 11290, 11291, 11292, 11293, 11294, 11295, 11296]]	[]	[]
M04937:270:000000000-JFBNC:1:1107:10416:15400:rev	[[11288, 11289, 11290, 11291, 11292, 11293, 11294, 11295, 11296]]	[]	[]
M04937:270:000000000-JFBNC:1:1107:12565:18181:rev	[[11288, 11289, 11290, 11291, 11292, 11293, 11294, 11295, 11296]]	[]	[]
M04937:270:000000000-JFBNC:1:1107:3957:18596:rev	[[11288, 11289, 11290, 11291, 11292, 11293, 11294, 11295, 11296]]	[]	[]
M04937:270:000000000-JFBNC:1:1107:25249:18993:rev	[[11288, 11289, 11290, 11291, 11292, 11293, 11294, 11295, 11296]]	[]	[]
M04937:270:000000000-JFBNC:1:1107:3228:19225:rev	[[11288, 11289, 11290, 11291, 11292, 11293, 11294, 11295, 11296]]	[]	[]
M04937:270:000000000-JFBNC:1:1107:9519:21710:rev	[[11288, 11289, 11290, 11291, 11292, 11293, 11294, 11295, 11296]]	[]	[]
M04937:270:000000000-JFBNC:1:1107:7379:21933:rev	[[11288, 11289, 11290, 11291, 11292, 11293, 11294, 11295, 11296]]	[]	[]
M04937:270:000000000-JFBNC:1:1107:5202:23547:rev	[[11288, 11289, 11290, 11291, 11292, 11293, 11294, 11295, 11296]]	[]	[]
M04937:270:000000000-JFBNC:1:1107:12690:23883:rev	[[11288, 11289, 11290, 11291, 11292, 11293, 11294, 11295, 11296]]	[]	[]
M04937:270:000000000-JFBNC:1:1107:15696:23908:rev	[[11288, 11289, 11290, 11291, 11292, 11293, 11294, 11295, 11296]]	[]	[]
M04937:270:000000000-JFBNC:1:1107:6318:25665:rev	[[11288, 11289, 11290, 11291, 11292, 11293, 11294, 11295, 11296]]	[]	[]
M04937:270:000000000-JFBNC:1:1108:16991:3168:rev	[[11288, 11289, 11290, 11291, 11292, 11293, 11294, 11295, 11296]]	[]	[]
M04937:270:000000000-JFBNC:1:1108:12694:3982:rev	[[11288, 11289, 11290, 11291, 11292, 11293, 11294, 11295, 11296]]	[]	[]
M04937:270:000000000-JFBNC:1:1108:23036:4078:rev	[[11288, 11289, 11290, 11291, 11292, 11293, 11294, 11295, 11296]]	[]	[]
M04937:270:000000000-JFBNC:1:1108:8469:4672:rev	[[11288, 11289, 11290, 11291, 11292, 11293, 11294, 11295, 11296]]	[]	[]
M04937:270:000000000-JFBNC:1:1108:23259:5058:rev	[[11288, 11289, 11290, 11291, 11292, 11293, 11294, 11295, 11296]]	[]	[]
M04937:270:000000000-JFBNC:1:1108:15840:5717:rev	[[11288, 11289, 11290, 11291, 11292, 11293, 11294, 11295, 11296]]	[]	[]
M04937:270:000000000-JFBNC:1:1108:10003:6416:rev	[[11288, 11289, 11290, 11291, 11292, 11293, 11294, 11295, 11296]]	[]	[]
M04937:270:000000000-JFBNC:1:1108:11308:7666:rev	[[11288, 11289, 11290, 11291, 11292, 11293, 11294, 11295, 11296]]	[]	[]
M04937:270:000000000-JFBNC:1:1108:25678:13453:rev	[[11288, 11289, 11290, 11291, 11292, 11293, 11294, 11295, 11296]]	[]	[]
M04937:270:000000000-JFBNC:1:1108:27621:14791:rev	[[11288, 11289, 11290, 11291, 11292, 11293, 11294, 11295, 11296]]	[]	[]
M04937:270:000000000-JFBNC:1:1108:28109:15642:rev	[[11288, 11289, 11290, 11291, 11292, 11293, 11294, 11295, 11296]]	[]	[]
M04937:270:000000000-JFBNC:1:1108:27473:15931:rev	[[11288, 11289, 11290, 11291, 11292, 11293, 11294, 11295, 11296]]	[]	[]
M04937:270:000000000-JFBNC:1:1108:6837:16207:rev	[[11288, 11289, 11290, 11291, 11292, 11293, 11294, 11295, 11296]]	[]	[]
M04937:270:000000000-JFBNC:1:1108:23033:17291:rev	[[11288, 11289, 11290, 11291, 11292, 11293, 11294, 11295, 11296]]	[]	[]
M04937:270:000000000-JFBNC:1:1108:17048:17635:rev	[[11288, 11289, 11290, 11291, 11292, 11293, 11294, 11295, 11296]]	[]	[]
M04937:270:000000000-JFBNC:1:1108:22000:17756:rev	[[11288, 11289, 11290, 11291, 11292, 11293, 11294, 11295, 11296]]	[]	[]
M04937:270:000000000-JFBNC:1:1108:24111:17890:rev	[[11288, 11289, 11290, 11291, 11292, 11293, 11294, 11295, 11296]]	[]	[]
M04937:270:000000000-JFBNC:1:1108:14747:18367:rev	[[11288, 11289, 11290, 11291, 11292, 11293, 11294, 11295, 11296]]	[]	[]
M04937:270:000000000-JFBNC:1:1108:3887:19192:rev	[[11288, 11289, 11290, 11291, 11292, 11293, 11294, 11295, 11296]]	[]	[]
M04937:270:000000000-JFBNC:1:1108:16034:21633:rev	[[11288, 11289, 11290, 11291, 11292, 11293, 11294, 11295, 11296]]	[]	[]
M04937:270:000000000-JFBNC:1:1108:20140:22374:rev	[[11288, 11289, 11290, 11291, 11292, 11293, 11294, 11295, 11296]]	[]	[]
M04937:270:000000000-JFBNC:1:1108:9821:24484:rev	[[11288, 11289, 11290, 11291, 11292, 11293, 11294, 11295, 11296]]	[]	[]
M04937:270:000000000-JFBNC:1:1108:7319:26420:rev	[[11288, 11289, 11290, 11291, 11292, 11293, 11294, 11295, 11296]]	[]	[]
M04937:270:000000000-JFBNC:1:1108:23088:27211:rev	[[11288, 11289, 11290, 11291, 11292, 11293, 11294, 11295, 11296]]	[]	[]
M04937:270:000000000-JFBNC:1:1108:16719:27541:rev	[[11288, 11289, 11290, 11291, 11292, 11293, 11294, 11295, 11296]]	[]	[]
M04937:270:000000000-JFBNC:1:1109:15678:2780:rev	[[11288, 11289, 11290, 11291, 11292, 11293, 11294, 11295, 11296]]	[]	[]
M04937:270:000000000-JFBNC:1:1109:21675:5525:rev	[[11288, 11289, 11290, 11291, 11292, 11293, 11294, 11295, 11296]]	[]	[]
M04937:270:000000000-JFBNC:1:1109:13540:5724:rev	[[11288, 11289, 11290, 11291, 11292, 11293, 11294, 11295, 11296]]	[]	[]
M04937:270:000000000-JFBNC:1:1109:11556:5968:rev	[[11288, 11289, 11290, 11291, 11292, 11293, 11294, 11295, 11296]]	[]	[]
M04937:270:000000000-JFBNC:1:1109:15727:6466:rev	[[11288, 11289, 11290, 11291, 11292, 11293, 11294, 11295, 11296]]	[]	[]
M04937:270:000000000-JFBNC:1:1109:26739:10162:rev	[[11288, 11289, 11290, 11291, 11292, 11293, 11294, 11295, 11296]]	[]	[]
M04937:270:000000000-JFBNC:1:1109:10889:10943:rev	[[11288, 11289, 11290, 11291, 11292, 11293, 11294, 11295, 11296]]	[]	[]
M04937:270:000000000-JFBNC:1:1109:11029:11342:rev	[[11288, 11289, 11290, 11291, 11292, 11293, 11294, 11295, 11296]]	[]	[]
M04937:270:000000000-JFBNC:1:1109:5350:13827:rev	[[11288, 11289, 11290, 11291, 11292, 11293, 11294, 11295, 11296]]	[]	[]
M04937:270:000000000-JFBNC:1:1109:28304:14577:rev	[[11288, 11289, 11290, 11291, 11292, 11293, 11294, 11295, 11296]]	[]	[]
M04937:270:000000000-JFBNC:1:1109:15446:15610:rev	[[11288, 11289, 11290, 11291, 11292, 11293, 11294, 11295, 11296]]	[]	[]
M04937:270:000000000-JFBNC:1:1109:25057:15841:rev	[[11288, 11289, 11290, 11291, 11292, 11293, 11294, 11295, 11296]]	[]	[]
M04937:270:000000000-JFBNC:1:1109:4812:16005:rev	[[11288, 11289, 11290, 11291, 11292, 11293, 11294, 11295, 11296]]	[]	[]
M04937:270:000000000-JFBNC:1:1109:1995:16607:rev	[[11288, 11289, 11290, 11291, 11292, 11293, 11294, 11295, 11296]]	[]	[]
M04937:270:000000000-JFBNC:1:1109:12161:16940:rev	[[11288, 11289, 11290, 11291, 11292, 11293, 11294, 11295, 11296]]	[]	[]
M04937:270:000000000-JFBNC:1:1109:11928:17911:rev	[[11288, 11289, 11290, 11291, 11292, 11293, 11294, 11295, 11296]]	[]	[]
M04937:270:000000000-JFBNC:1:1109:17276:18866:rev	[[11288, 11289, 11290, 11291, 11292, 11293, 11294, 11295, 11296]]	[]	[]
M04937:270:000000000-JFBNC:1:1109:15993:20552:rev	[[11288, 11289, 11290, 11291, 11292, 11293, 11294, 11295, 11296]]	[]	[]
M04937:270:000000000-JFBNC:1:1109:21948:20864:rev	[[11288, 11289, 11290, 11291, 11292, 11293, 11294, 11295, 11296]]	[]	[]
M04937:270:000000000-JFBNC:1:1109:15076:22427:rev	[[11288, 11289, 11290, 11291, 11292, 11293, 11294, 11295, 11296]]	[]	[]
M04937:270:000000000-JFBNC:1:1109:17905:27780:rev	[[11288, 11289, 11290, 11291, 11292, 11293, 11294, 11295, 11296]]	[]	[]
M04937:270:000000000-JFBNC:1:1110:14193:3411:rev	[[11288, 11289, 11290, 11291, 11292, 11293, 11294, 11295, 11296]]	[]	[]
M04937:270:000000000-JFBNC:1:1110:9943:3589:rev	[[11288, 11289, 11290, 11291, 11292, 11293, 11294, 11295, 11296]]	[]	[]
M04937:270:000000000-JFBNC:1:1110:18699:2558:rev	[[11288, 11289, 11290, 11291, 11292, 11293, 11294, 11295, 11296]]	[]	[]
M04937:270:000000000-JFBNC:1:1110:15370:7480:rev	[[11288, 11289, 11290, 11291, 11292, 11293, 11294, 11295, 11296]]	[]	[]
M04937:270:000000000-JFBNC:1:1110:22707:7496:rev	[[11288, 11289, 11290, 11291, 11292, 11293, 11294, 11295, 11296]]	[]	[]
M04937:270:000000000-JFBNC:1:1110:5021:11283:rev	[[11288, 11289, 11290, 11291, 11292, 11293, 11294, 11295, 11296]]	[]	[]
M04937:270:000000000-JFBNC:1:1110:5972:13026:rev	[[11288, 11289, 11290, 11291, 11292, 11293, 11294, 11295, 11296]]	[]	[]
M04937:270:000000000-JFBNC:1:1110:20350:15896:rev	[[11288, 11289, 11290, 11291, 11292, 11293, 11294, 11295, 11296]]	[]	[]
M04937:270:000000000-JFBNC:1:1110:4745:17114:rev	[[11288, 11289, 11290, 11291, 11292, 11293, 11294, 11295, 11296]]	[]	[]
M04937:270:000000000-JFBNC:1:1110:27157:17407:rev	[[11288, 11289, 11290, 11291, 11292, 11293, 11294, 11295, 11296]]	[]	[]
M04937:270:000000000-JFBNC:1:1110:26428:17672:rev	[[11288, 11289, 11290, 11291, 11292, 11293, 11294, 11295, 11296]]	[]	[]
M04937:270:000000000-JFBNC:1:1110:13649:17950:rev	[[11288, 11289, 11290, 11291, 11292, 11293, 11294, 11295, 11296]]	[]	[]
M04937:270:000000000-JFBNC:1:1110:22319:18900:rev	[[11288, 11289, 11290, 11291, 11292, 11293, 11294, 11295, 11296]]	[]	[]
M04937:270:000000000-JFBNC:1:1110:25078:18829:rev	[[11288, 11289, 11290, 11291, 11292, 11293, 11294, 11295, 11296]]	[]	[]
M04937:270:000000000-JFBNC:1:1110:13634:20324:rev	[[11288, 11289, 11290, 11291, 11292, 11293, 11294, 11295, 11296]]	[]	[]
M04937:270:000000000-JFBNC:1:1110:12726:20846:rev	[[11288, 11289, 11290, 11291, 11292, 11293, 11294, 11295, 11296]]	[]	[]
M04937:270:000000000-JFBNC:1:1110:15423:20913:rev	[[11288, 11289, 11290, 11291, 11292, 11293, 11294, 11295, 11296]]	[]	[]
M04937:270:000000000-JFBNC:1:1110:3901:22291:rev	[[11288, 11289, 11290, 11291, 11292, 11293, 11294, 11295, 11296]]	[]	[]
M04937:270:000000000-JFBNC:1:1110:18862:22898:rev	[[11288, 11289, 11290, 11291, 11292, 11293, 11294, 11295, 11296]]	[]	[]
M04937:270:000000000-JFBNC:1:1110:19734:23370:rev	[[11288, 11289, 11290, 11291, 11292, 11293, 11294, 11295, 11296]]	[]	[]
M04937:270:000000000-JFBNC:1:1110:17566:26494:rev	[[11288, 11289, 11290, 11291, 11292, 11293, 11294, 11295, 11296]]	[]	[]
M04937:270:000000000-JFBNC:1:1111:16987:2515:rev	[[11288, 11289, 11290, 11291, 11292, 11293, 11294, 11295, 11296]]	[]	[]
M04937:270:000000000-JFBNC:1:1111:20529:2671:rev	[[11288, 11289, 11290, 11291, 11292, 11293, 11294, 11295, 11296]]	[]	[]
M04937:270:000000000-JFBNC:1:1111:8879:6623:rev	[[11288, 11289, 11290, 11291, 11292, 11293, 11294, 11295, 11296]]	[]	[]
M04937:270:000000000-JFBNC:1:1111:10450:7572:rev	[[11288, 11289, 11290, 11291, 11292, 11293, 11294, 11295, 11296]]	[]	[]
M04937:270:000000000-JFBNC:1:1111:22150:9438:rev	[[11288, 11289, 11290, 11291, 11292, 11293, 11294, 11295, 11296]]	[]	[]
M04937:270:000000000-JFBNC:1:1111:11383:10321:rev	[[11288, 11289, 11290, 11291, 11292, 11293, 11294, 11295, 11296]]	[]	[]
M04937:270:000000000-JFBNC:1:1111:7300:12076:rev	[[11288, 11289, 11290, 11291, 11292, 11293, 11294, 11295, 11296]]	[]	[]
M04937:270:000000000-JFBNC:1:1111:8822:13247:rev	[[11288, 11289, 11290, 11291, 11292, 11293, 11294, 11295, 11296]]	[]	[]
M04937:270:000000000-JFBNC:1:1111:22554:13625:rev	[[11288, 11289, 11290, 11291, 11292, 11293, 11294, 11295, 11296]]	[]	[]
M04937:270:000000000-JFBNC:1:1111:20621:15596:rev	[[11288, 11289, 11290, 11291, 11292, 11293, 11294, 11295, 11296]]	[]	[]
M04937:270:000000000-JFBNC:1:1111:6557:16373:rev	[[11288, 11289, 11290, 11291, 11292, 11293, 11294, 11295, 11296]]	[]	[]
M04937:270:000000000-JFBNC:1:1111:13422:16071:rev	[[11288, 11289, 11290, 11291, 11292, 11293, 11294, 11295, 11296]]	[]	[]
M04937:270:000000000-JFBNC:1:1111:26697:18950:rev	[[11288, 11289, 11290, 11291, 11292, 11293, 11294, 11295, 11296]]	[]	[]
M04937:270:000000000-JFBNC:1:1111:6930:19379:rev	[[11288, 11289, 11290, 11291, 11292, 11293, 11294, 11295, 11296]]	[]	[]
M04937:270:000000000-JFBNC:1:1111:25087:23207:rev	[[11288, 11289, 11290, 11291, 11292, 11293, 11294, 11295, 11296]]	[]	[]
M04937:270:000000000-JFBNC:1:1111:11308:24763:rev	[[11288, 11289, 11290, 11291, 11292, 11293, 11294, 11295, 11296]]	[]	[]
M04937:270:000000000-JFBNC:1:1111:25133:24524:rev	[[11288, 11289, 11290, 11291, 11292, 11293, 11294, 11295, 11296]]	[]	[]
M04937:270:000000000-JFBNC:1:1112:12016:3142:rev	[[11288, 11289, 11290, 11291, 11292, 11293, 11294, 11295, 11296]]	[]	[]
M04937:270:000000000-JFBNC:1:1112:9804:4841:rev	[[11288, 11289, 11290, 11291, 11292, 11293, 11294, 11295, 11296]]	[]	[]
M04937:270:000000000-JFBNC:1:1112:21260:4702:rev	[[11288, 11289, 11290, 11291, 11292, 11293, 11294, 11295, 11296]]	[]	[]
M04937:270:000000000-JFBNC:1:1112:25038:5513:rev	[[11288, 11289, 11290, 11291, 11292, 11293, 11294, 11295, 11296]]	[]	[]
M04937:270:000000000-JFBNC:1:1112:17498:5638:rev	[[11288, 11289, 11290, 11291, 11292, 11293, 11294, 11295, 11296]]	[]	[]
M04937:270:000000000-JFBNC:1:1112:9875:8074:rev	[[11288, 11289, 11290, 11291, 11292, 11293, 11294, 11295, 11296]]	[]	[]
M04937:270:000000000-JFBNC:1:1112:11841:8765:rev	[[11288, 11289, 11290, 11291, 11292, 11293, 11294, 11295, 11296]]	[]	[]
M04937:270:000000000-JFBNC:1:1112:13236:11318:rev	[[11288, 11289, 11290, 11291, 11292, 11293, 11294, 11295, 11296]]	[]	[]
M04937:270:000000000-JFBNC:1:1112:8254:12550:rev	[[11288, 11289, 11290, 11291, 11292, 11293, 11294, 11295, 11296]]	[]	[]
M04937:270:000000000-JFBNC:1:1112:26629:13147:rev	[[11288, 11289, 11290, 11291, 11292, 11293, 11294, 11295, 11296]]	[]	[]
M04937:270:000000000-JFBNC:1:1112:6816:14583:rev	[[11288, 11289, 11290, 11291, 11292, 11293, 11294, 11295, 11296]]	[]	[]
M04937:270:000000000-JFBNC:1:1112:5324:15977:rev	[[11288, 11289, 11290, 11291, 11292, 11293, 11294, 11295, 11296]]	[]	[]
M04937:270:000000000-JFBNC:1:1112:5477:16935:rev	[[11288, 11289, 11290, 11291, 11292, 11293, 11294, 11295, 11296]]	[]	[]
M04937:270:000000000-JFBNC:1:1112:23045:17274:rev	[[11288, 11289, 11290, 11291, 11292, 11293, 11294, 11295, 11296]]	[]	[]
M04937:270:000000000-JFBNC:1:1112:27667:19896:rev	[[11288, 11289, 11290, 11291, 11292, 11293, 11294, 11295, 11296]]	[]	[]
M04937:270:000000000-JFBNC:1:1112:15235:20184:rev	[[11288, 11289, 11290, 11291, 11292, 11293, 11294, 11295, 11296]]	[]	[]
M04937:270:000000000-JFBNC:1:1112:26266:20344:rev	[[11288, 11289, 11290, 11291, 11292, 11293, 11294, 11295, 11296]]	[]	[]
M04937:270:000000000-JFBNC:1:1112:6183:20842:rev	[[11288, 11289, 11290, 11291, 11292, 11293, 11294, 11295, 11296]]	[]	[]
M04937:270:000000000-JFBNC:1:1112:19013:23150:rev	[[11288, 11289, 11290, 11291, 11292, 11293, 11294, 11295, 11296]]	[]	[]
M04937:270:000000000-JFBNC:1:1112:21624:23860:rev	[[11288, 11289, 11290, 11291, 11292, 11293, 11294, 11295, 11296]]	[]	[]
M04937:270:000000000-JFBNC:1:1112:6304:24696:rev	[[11288, 11289, 11290, 11291, 11292, 11293, 11294, 11295, 11296]]	[]	[]
M04937:270:000000000-JFBNC:1:1112:19454:24274:rev	[[11288, 11289, 11290, 11291, 11292, 11293, 11294, 11295, 11296]]	[]	[]
M04937:270:000000000-JFBNC:1:1112:13363:25340:rev	[[11288, 11289, 11290, 11291, 11292, 11293, 11294, 11295, 11296]]	[]	[]
M04937:270:000000000-JFBNC:1:1112:17749:26882:rev	[[11288, 11289, 11290, 11291, 11292, 11293, 11294, 11295, 11296]]	[]	[]
M04937:270:000000000-JFBNC:1:1112:19815:27859:rev	[[11288, 11289, 11290, 11291, 11292, 11293, 11294, 11295, 11296]]	[]	[]
M04937:270:000000000-JFBNC:1:1112:17595:28965:rev	[[11288, 11289, 11290, 11291, 11292, 11293, 11294, 11295, 11296]]	[]	[]
M04937:270:000000000-JFBNC:1:1113:17491:2504:rev	[[11288, 11289, 11290, 11291, 11292, 11293, 11294, 11295, 11296]]	[]	[]
M04937:270:000000000-JFBNC:1:1113:9942:5559:rev	[[11288, 11289, 11290, 11291, 11292, 11293, 11294, 11295, 11296]]	[]	[]
M04937:270:000000000-JFBNC:1:1113:6711:5154:rev	[[11288, 11289, 11290, 11291, 11292, 11293, 11294, 11295, 11296]]	[]	[]
M04937:270:000000000-JFBNC:1:1113:21169:7351:rev	[[11288, 11289, 11290, 11291, 11292, 11293, 11294, 11295, 11296]]	[]	[]
M04937:270:000000000-JFBNC:1:1113:12157:7466:rev	[[11288, 11289, 11290, 11291, 11292, 11293, 11294, 11295, 11296]]	[]	[]
M04937:270:000000000-JFBNC:1:1113:13734:10763:rev	[[11288, 11289, 11290, 11291, 11292, 11293, 11294, 11295, 11296]]	[]	[]
M04937:270:000000000-JFBNC:1:1113:24070:12060:rev	[[11288, 11289, 11290, 11291, 11292, 11293, 11294, 11295, 11296]]	[]	[]
M04937:270:000000000-JFBNC:1:1113:2676:13037:rev	[[11288, 11289, 11290, 11291, 11292, 11293, 11294, 11295, 11296]]	[]	[]
M04937:270:000000000-JFBNC:1:1113:28813:15313:rev	[[11288, 11289, 11290, 11291, 11292, 11293, 11294, 11295, 11296]]	[]	[]
M04937:270:000000000-JFBNC:1:1113:18871:15896:rev	[[11288, 11289, 11290, 11291, 11292, 11293, 11294, 11295, 11296]]	[]	[]
M04937:270:000000000-JFBNC:1:1113:17985:17373:rev	[[11288, 11289, 11290, 11291, 11292, 11293, 11294, 11295, 11296]]	[]	[]
M04937:270:000000000-JFBNC:1:1113:19544:17421:rev	[[11288, 11289, 11290, 11291, 11292, 11293, 11294, 11295, 11296]]	[]	[]
M04937:270:000000000-JFBNC:1:1113:8722:18238:rev	[[11288, 11289, 11290, 11291, 11292, 11293, 11294, 11295, 11296]]	[]	[]
M04937:270:000000000-JFBNC:1:1113:8611:20348:rev	[[11288, 11289, 11290, 11291, 11292, 11293, 11294, 11295, 11296]]	[]	[]
M04937:270:000000000-JFBNC:1:1113:19726:20407:rev	[[11288, 11289, 11290, 11291, 11292, 11293, 11294, 11295, 11296]]	[]	[]
M04937:270:000000000-JFBNC:1:1113:24713:20775:rev	[[11288, 11289, 11290, 11291, 11292, 11293, 11294, 11295, 11296]]	[]	[]
M04937:270:000000000-JFBNC:1:1113:8171:21597:rev	[[11288, 11289, 11290, 11291, 11292, 11293, 11294, 11295, 11296]]	[]	[]
M04937:270:000000000-JFBNC:1:1113:18598:28446:rev	[[11288, 11289, 11290, 11291, 11292, 11293, 11294, 11295, 11296]]	[]	[]
M04937:270:000000000-JFBNC:1:1114:21382:3515:rev	[[11288, 11289, 11290, 11291, 11292, 11293, 11294, 11295, 11296]]	[]	[]
M04937:270:000000000-JFBNC:1:1114:10127:4135:rev	[[11288, 11289, 11290, 11291, 11292, 11293, 11294, 11295, 11296]]	[]	[]
M04937:270:000000000-JFBNC:1:1114:23931:4225:rev	[[11288, 11289, 11290, 11291, 11292, 11293, 11294, 11295, 11296]]	[]	[]
M04937:270:000000000-JFBNC:1:1114:25254:5944:rev	[[11288, 11289, 11290, 11291, 11292, 11293, 11294, 11295, 11296]]	[]	[]
M04937:270:000000000-JFBNC:1:1114:7007:6088:rev	[[11288, 11289, 11290, 11291, 11292, 11293, 11294, 11295, 11296]]	[]	[]
M04937:270:000000000-JFBNC:1:1114:6940:6784:rev	[[11288, 11289, 11290, 11291, 11292, 11293, 11294, 11295, 11296]]	[]	[]
M04937:270:000000000-JFBNC:1:1114:4269:7306:rev	[[11288, 11289, 11290, 11291, 11292, 11293, 11294, 11295, 11296]]	[]	[]
M04937:270:000000000-JFBNC:1:1114:12005:7733:rev	[[11288, 11289, 11290, 11291, 11292, 11293, 11294, 11295, 11296]]	[]	[]
M04937:270:000000000-JFBNC:1:1114:16954:8421:rev	[[11288, 11289, 11290, 11291, 11292, 11293, 11294, 11295, 11296]]	[]	[]
M04937:270:000000000-JFBNC:1:1114:13252:9393:rev	[[11288, 11289, 11290, 11291, 11292, 11293, 11294, 11295, 11296]]	[]	[]
M04937:270:000000000-JFBNC:1:1114:28437:9586:rev	[[11288, 11289, 11290, 11291, 11292, 11293, 11294, 11295, 11296]]	[]	[]
M04937:270:000000000-JFBNC:1:1114:11780:10443:rev	[[11288, 11289, 11290, 11291, 11292, 11293, 11294, 11295, 11296]]	[]	[]
M04937:270:000000000-JFBNC:1:1114:26850:11066:rev	[[11288, 11289, 11290, 11291, 11292, 11293, 11294, 11295, 11296]]	[]	[]
M04937:270:000000000-JFBNC:1:1114:23431:11897:rev	[[11288, 11289, 11290, 11291, 11292, 11293, 11294, 11295, 11296]]	[]	[]
M04937:270:000000000-JFBNC:1:1114:15775:11915:rev	[[11288, 11289, 11290, 11291, 11292, 11293, 11294, 11295, 11296]]	[]	[]
M04937:270:000000000-JFBNC:1:1114:8721:12575:rev	[[11288, 11289, 11290, 11291, 11292, 11293, 11294, 11295, 11296]]	[]	[]
M04937:270:000000000-JFBNC:1:1114:6556:12675:rev	[[11288, 11289, 11290, 11291, 11292, 11293, 11294, 11295, 11296]]	[]	[]
M04937:270:000000000-JFBNC:1:1114:13245:13928:rev	[[11288, 11289, 11290, 11291, 11292, 11293, 11294, 11295, 11296]]	[]	[]
M04937:270:000000000-JFBNC:1:1114:29228:14504:rev	[[11288, 11289, 11290, 11291, 11292, 11293, 11294, 11295, 11296]]	[]	[]
M04937:270:000000000-JFBNC:1:1114:4054:14627:rev	[[11288, 11289, 11290, 11291, 11292, 11293, 11294, 11295, 11296]]	[]	[]
M04937:270:000000000-JFBNC:1:1114:20036:17940:rev	[[11288, 11289, 11290, 11291, 11292, 11293, 11294, 11295, 11296]]	[]	[]
M04937:270:000000000-JFBNC:1:1114:22211:18498:rev	[[11288, 11289, 11290, 11291, 11292, 11293, 11294, 11295, 11296]]	[]	[]
M04937:270:000000000-JFBNC:1:1114:16366:19766:rev	[[11288, 11289, 11290, 11291, 11292, 11293, 11294, 11295, 11296]]	[]	[]
M04937:270:000000000-JFBNC:1:1114:24439:20909:rev	[[11288, 11289, 11290, 11291, 11292, 11293, 11294, 11295, 11296]]	[]	[]
M04937:270:000000000-JFBNC:1:1114:14235:24086:rev	[[11288, 11289, 11290, 11291, 11292, 11293, 11294, 11295, 11296]]	[]	[]
M04937:270:000000000-JFBNC:1:1114:22237:25838:rev	[[11288, 11289, 11290, 11291, 11292, 11293, 11294, 11295, 11296]]	[]	[]
M04937:270:000000000-JFBNC:1:1114:16574:27503:rev	[[11288, 11289, 11290, 11291, 11292, 11293, 11294, 11295, 11296]]	[]	[]
M04937:270:000000000-JFBNC:1:2101:18513:4357:rev	[[11288, 11289, 11290, 11291, 11292, 11293, 11294, 11295, 11296]]	[]	[]
M04937:270:000000000-JFBNC:1:2101:21053:6405:rev	[[11288, 11289, 11290, 11291, 11292, 11293, 11294, 11295, 11296]]	[]	[]
M04937:270:000000000-JFBNC:1:2101:14060:13103:rev	[[11288, 11289, 11290, 11291, 11292, 11293, 11294, 11295, 11296]]	[]	[]
M04937:270:000000000-JFBNC:1:2101:12332:14699:rev	[[11288, 11289, 11290, 11291, 11292, 11293, 11294, 11295, 11296]]	[]	[]
M04937:270:000000000-JFBNC:1:2101:8037:14763:rev	[[11288, 11289, 11290, 11291, 11292, 11293, 11294, 11295, 11296]]	[]	[]
M04937:270:000000000-JFBNC:1:2101:15819:14862:rev	[[11288, 11289, 11290, 11291, 11292, 11293, 11294, 11295, 11296]]	[]	[]
M04937:270:000000000-JFBNC:1:2101:26410:15952:rev	[[11288, 11289, 11290, 11291, 11292, 11293, 11294, 11295, 11296]]	[]	[]
M04937:270:000000000-JFBNC:1:2101:9490:18419:rev	[[11288, 11289, 11290, 11291, 11292, 11293, 11294, 11295, 11296]]	[]	[]
M04937:270:000000000-JFBNC:1:2101:28607:19094:rev	[[11288, 11289, 11290, 11291, 11292, 11293, 11294, 11295, 11296]]	[]	[]
M04937:270:000000000-JFBNC:1:2101:24857:19335:rev	[[11288, 11289, 11290, 11291, 11292, 11293, 11294, 11295, 11296]]	[]	[]
M04937:270:000000000-JFBNC:1:2101:15605:20535:rev	[[11288, 11289, 11290, 11291, 11292, 11293, 11294, 11295, 11296]]	[]	[]
M04937:270:000000000-JFBNC:1:2101:19778:23655:rev	[[11288, 11289, 11290, 11291, 11292, 11293, 11294, 11295, 11296]]	[]	[]
M04937:270:000000000-JFBNC:1:2101:7802:23902:rev	[[11288, 11289, 11290, 11291, 11292, 11293, 11294, 11295, 11296]]	[]	[]
M04937:270:000000000-JFBNC:1:2101:20832:23957:rev	[[11288, 11289, 11290, 11291, 11292, 11293, 11294, 11295, 11296]]	[]	[]
M04937:270:000000000-JFBNC:1:2102:18539:2024:rev	[[11288, 11289, 11290, 11291, 11292, 11293, 11294, 11295, 11296]]	[]	[]
M04937:270:000000000-JFBNC:1:2102:22576:4858:rev	[[11288, 11289, 11290, 11291, 11292, 11293, 11294, 11295, 11296]]	[]	[]
M04937:270:000000000-JFBNC:1:2102:13608:6284:rev	[[11288, 11289, 11290, 11291, 11292, 11293, 11294, 11295, 11296]]	[]	[]
M04937:270:000000000-JFBNC:1:2102:4838:7911:rev	[[11288, 11289, 11290, 11291, 11292, 11293, 11294, 11295, 11296]]	[]	[]
M04937:270:000000000-JFBNC:1:2102:10511:11865:rev	[[11288, 11289, 11290, 11291, 11292, 11293, 11294, 11295, 11296]]	[]	[]
M04937:270:000000000-JFBNC:1:2102:15995:15211:rev	[[11288, 11289, 11290, 11291, 11292, 11293, 11294, 11295, 11296]]	[]	[]
M04937:270:000000000-JFBNC:1:2102:23786:16320:rev	[[11288, 11289, 11290, 11291, 11292, 11293, 11294, 11295, 11296]]	[]	[]
M04937:270:000000000-JFBNC:1:2102:7630:16846:rev	[[11288, 11289, 11290, 11291, 11292, 11293, 11294, 11295, 11296]]	[]	[]
M04937:270:000000000-JFBNC:1:2102:28994:16996:rev	[[11288, 11289, 11290, 11291, 11292, 11293, 11294, 11295, 11296]]	[]	[]
M04937:270:000000000-JFBNC:1:2102:21646:17108:rev	[[11288, 11289, 11290, 11291, 11292, 11293, 11294, 11295, 11296]]	[]	[]
M04937:270:000000000-JFBNC:1:2102:26966:17387:rev	[[11288, 11289, 11290, 11291, 11292, 11293, 11294, 11295, 11296]]	[]	[]
M04937:270:000000000-JFBNC:1:2102:16732:18410:rev	[[11288, 11289, 11290, 11291, 11292, 11293, 11294, 11295, 11296]]	[]	[]
M04937:270:000000000-JFBNC:1:2102:16559:19434:rev	[[11288, 11289, 11290, 11291, 11292, 11293, 11294, 11295, 11296]]	[]	[]
M04937:270:000000000-JFBNC:1:2102:21689:19665:rev	[[11288, 11289, 11290, 11291, 11292, 11293, 11294, 11295, 11296]]	[]	[]
M04937:270:000000000-JFBNC:1:2102:12802:19958:rev	[[11288, 11289, 11290, 11291, 11292, 11293, 11294, 11295, 11296]]	[]	[]
M04937:270:000000000-JFBNC:1:2102:21625:20659:rev	[[11288, 11289, 11290, 11291, 11292, 11293, 11294, 11295, 11296]]	[]	[]
M04937:270:000000000-JFBNC:1:2102:10198:21621:rev	[[11288, 11289, 11290, 11291, 11292, 11293, 11294, 11295, 11296]]	[]	[]
M04937:270:000000000-JFBNC:1:2102:15968:22141:rev	[[11288, 11289, 11290, 11291, 11292, 11293, 11294, 11295, 11296]]	[]	[]
M04937:270:000000000-JFBNC:1:2102:14123:22726:rev	[[11288, 11289, 11290, 11291, 11292, 11293, 11294, 11295, 11296]]	[]	[]
M04937:270:000000000-JFBNC:1:2102:21950:22955:rev	[[11288, 11289, 11290, 11291, 11292, 11293, 11294, 11295, 11296]]	[]	[]
M04937:270:000000000-JFBNC:1:2102:5857:25201:rev	[[11288, 11289, 11290, 11291, 11292, 11293, 11294, 11295, 11296]]	[]	[]
M04937:270:000000000-JFBNC:1:2103:15188:2237:rev	[[11288, 11289, 11290, 11291, 11292, 11293, 11294, 11295, 11296]]	[]	[]
M04937:270:000000000-JFBNC:1:2103:13304:2785:rev	[[11288, 11289, 11290, 11291, 11292, 11293, 11294, 11295, 11296]]	[]	[]
M04937:270:000000000-JFBNC:1:2103:20518:3972:rev	[[11288, 11289, 11290, 11291, 11292, 11293, 11294, 11295, 11296]]	[]	[]
M04937:270:000000000-JFBNC:1:2103:20468:5670:rev	[[11288, 11289, 11290, 11291, 11292, 11293, 11294, 11295, 11296]]	[]	[]
M04937:270:000000000-JFBNC:1:2103:11643:8560:rev	[[11288, 11289, 11290, 11291, 11292, 11293, 11294, 11295, 11296]]	[]	[]
M04937:270:000000000-JFBNC:1:2103:11149:8985:rev	[[11288, 11289, 11290, 11291, 11292, 11293, 11294, 11295, 11296]]	[]	[]
M04937:270:000000000-JFBNC:1:2103:4543:9172:rev	[[11288, 11289, 11290, 11291, 11292, 11293, 11294, 11295, 11296]]	[]	[]
M04937:270:000000000-JFBNC:1:2103:21051:9700:rev	[[11288, 11289, 11290, 11291, 11292, 11293, 11294, 11295, 11296]]	[]	[]
M04937:270:000000000-JFBNC:1:2103:16681:10523:rev	[[11288, 11289, 11290, 11291, 11292, 11293, 11294, 11295, 11296]]	[]	[]
M04937:270:000000000-JFBNC:1:2103:13463:10741:rev	[[11288, 11289, 11290, 11291, 11292, 11293, 11294, 11295, 11296]]	[]	[]
M04937:270:000000000-JFBNC:1:2103:5707:10005:rev	[[11288, 11289, 11290, 11291, 11292, 11293, 11294, 11295, 11296]]	[]	[]
M04937:270:000000000-JFBNC:1:2103:21534:10819:rev	[[11288, 11289, 11290, 11291, 11292, 11293, 11294, 11295, 11296]]	[]	[]
M04937:270:000000000-JFBNC:1:2103:18463:12969:rev	[[11288, 11289, 11290, 11291, 11292, 11293, 11294, 11295, 11296]]	[]	[]
M04937:270:000000000-JFBNC:1:2103:25543:14695:rev	[[11288, 11289, 11290, 11291, 11292, 11293, 11294, 11295, 11296]]	[]	[]
M04937:270:000000000-JFBNC:1:2103:26808:14796:rev	[[11288, 11289, 11290, 11291, 11292, 11293, 11294, 11295, 11296]]	[]	[]
M04937:270:000000000-JFBNC:1:2103:8951:19756:rev	[[11288, 11289, 11290, 11291, 11292, 11293, 11294, 11295, 11296]]	[]	[]
M04937:270:000000000-JFBNC:1:2103:21205:20063:rev	[[11288, 11289, 11290, 11291, 11292, 11293, 11294, 11295, 11296]]	[]	[]
M04937:270:000000000-JFBNC:1:2103:9275:18805:rev	[[11288, 11289, 11290, 11291, 11292, 11293, 11294, 11295, 11296]]	[]	[]
M04937:270:000000000-JFBNC:1:2103:6703:21827:rev	[[11288, 11289, 11290, 11291, 11292, 11293, 11294, 11295, 11296]]	[]	[]
M04937:270:000000000-JFBNC:1:2103:14751:23199:rev	[[11288, 11289, 11290, 11291, 11292, 11293, 11294, 11295, 11296]]	[]	[]
M04937:270:000000000-JFBNC:1:2103:10007:23508:rev	[[11288, 11289, 11290, 11291, 11292, 11293, 11294, 11295, 11296]]	[]	[]
M04937:270:000000000-JFBNC:1:2103:25458:23620:rev	[[11288, 11289, 11290, 11291, 11292, 11293, 11294, 11295, 11296]]	[]	[]
M04937:270:000000000-JFBNC:1:2103:10930:24507:rev	[[11288, 11289, 11290, 11291, 11292, 11293, 11294, 11295, 11296]]	[]	[]
M04937:270:000000000-JFBNC:1:2103:22851:25198:rev	[[11288, 11289, 11290, 11291, 11292, 11293, 11294, 11295, 11296]]	[]	[]
M04937:270:000000000-JFBNC:1:2104:14170:2467:rev	[[11288, 11289, 11290, 11291, 11292, 11293, 11294, 11295, 11296]]	[]	[]
M04937:270:000000000-JFBNC:1:2103:12654:28802:rev	[[11288, 11289, 11290, 11291, 11292, 11293, 11294, 11295, 11296]]	[]	[]
M04937:270:000000000-JFBNC:1:2104:17063:4570:rev	[[11288, 11289, 11290, 11291, 11292, 11293, 11294, 11295, 11296]]	[]	[]
M04937:270:000000000-JFBNC:1:2104:16954:5740:rev	[[11288, 11289, 11290, 11291, 11292, 11293, 11294, 11295, 11296]]	[]	[]
M04937:270:000000000-JFBNC:1:2104:9788:7195:rev	[[11288, 11289, 11290, 11291, 11292, 11293, 11294, 11295, 11296]]	[]	[]
M04937:270:000000000-JFBNC:1:2104:19364:6595:rev	[[11288, 11289, 11290, 11291, 11292, 11293, 11294, 11295, 11296]]	[]	[]
M04937:270:000000000-JFBNC:1:2104:13749:7695:rev	[[11288, 11289, 11290, 11291, 11292, 11293, 11294, 11295, 11296]]	[]	[]
M04937:270:000000000-JFBNC:1:2104:19326:8131:rev	[[11288, 11289, 11290, 11291, 11292, 11293, 11294, 11295, 11296]]	[]	[]
M04937:270:000000000-JFBNC:1:2104:7558:8721:rev	[[11288, 11289, 11290, 11291, 11292, 11293, 11294, 11295, 11296]]	[]	[]
M04937:270:000000000-JFBNC:1:2104:24667:9720:rev	[[11288, 11289, 11290, 11291, 11292, 11293, 11294, 11295, 11296]]	[]	[]
M04937:270:000000000-JFBNC:1:2104:7363:10563:rev	[[11288, 11289, 11290, 11291, 11292, 11293, 11294, 11295, 11296]]	[]	[]
M04937:270:000000000-JFBNC:1:2104:15037:11463:rev	[[11288, 11289, 11290, 11291, 11292, 11293, 11294, 11295, 11296]]	[]	[]
M04937:270:000000000-JFBNC:1:2104:22628:17197:rev	[[11288, 11289, 11290, 11291, 11292, 11293, 11294, 11295, 11296]]	[]	[]
M04937:270:000000000-JFBNC:1:2104:19574:19450:rev	[[11288, 11289, 11290, 11291, 11292, 11293, 11294, 11295, 11296]]	[]	[]
M04937:270:000000000-JFBNC:1:2104:14873:20573:rev	[[11288, 11289, 11290, 11291, 11292, 11293, 11294, 11295, 11296]]	[]	[]
M04937:270:000000000-JFBNC:1:2104:22713:24987:rev	[[11288, 11289, 11290, 11291, 11292, 11293, 11294, 11295, 11296]]	[]	[]
M04937:270:000000000-JFBNC:1:2104:13060:27634:rev	[[11288, 11289, 11290, 11291, 11292, 11293, 11294, 11295, 11296]]	[]	[]
M04937:270:000000000-JFBNC:1:2105:17507:3042:rev	[[11288, 11289, 11290, 11291, 11292, 11293, 11294, 11295, 11296]]	[]	[]
M04937:270:000000000-JFBNC:1:2105:19213:3656:rev	[[11288, 11289, 11290, 11291, 11292, 11293, 11294, 11295, 11296]]	[]	[]
M04937:270:000000000-JFBNC:1:2105:23802:4233:rev	[[11288, 11289, 11290, 11291, 11292, 11293, 11294, 11295, 11296]]	[]	[]
M04937:270:000000000-JFBNC:1:2105:17435:5972:rev	[[11288, 11289, 11290, 11291, 11292, 11293, 11294, 11295, 11296]]	[]	[]
M04937:270:000000000-JFBNC:1:2105:4821:6927:rev	[[11288, 11289, 11290, 11291, 11292, 11293, 11294, 11295, 11296]]	[]	[]
M04937:270:000000000-JFBNC:1:2105:24179:8012:rev	[[11288, 11289, 11290, 11291, 11292, 11293, 11294, 11295, 11296]]	[]	[]
M04937:270:000000000-JFBNC:1:2105:18959:8161:rev	[[11288, 11289, 11290, 11291, 11292, 11293, 11294, 11295, 11296]]	[]	[]
M04937:270:000000000-JFBNC:1:2105:8639:8198:rev	[[11288, 11289, 11290, 11291, 11292, 11293, 11294, 11295, 11296]]	[]	[]
M04937:270:000000000-JFBNC:1:2105:11354:8805:rev	[[11288, 11289, 11290, 11291, 11292, 11293, 11294, 11295, 11296]]	[]	[]
M04937:270:000000000-JFBNC:1:2105:3236:9725:rev	[[11288, 11289, 11290, 11291, 11292, 11293, 11294, 11295, 11296]]	[]	[]
M04937:270:000000000-JFBNC:1:2105:16093:12050:rev	[[11288, 11289, 11290, 11291, 11292, 11293, 11294, 11295, 11296]]	[]	[]
M04937:270:000000000-JFBNC:1:2105:10695:12169:rev	[[11288, 11289, 11290, 11291, 11292, 11293, 11294, 11295, 11296]]	[]	[]
M04937:270:000000000-JFBNC:1:2105:5186:13891:rev	[[11288, 11289, 11290, 11291, 11292, 11293, 11294, 11295, 11296]]	[]	[]
M04937:270:000000000-JFBNC:1:2105:29015:14900:rev	[[11288, 11289, 11290, 11291, 11292, 11293, 11294, 11295, 11296]]	[]	[]
M04937:270:000000000-JFBNC:1:2105:4221:17477:rev	[[11288, 11289, 11290, 11291, 11292, 11293, 11294, 11295, 11296]]	[]	[]
M04937:270:000000000-JFBNC:1:2105:26302:21257:rev	[[11288, 11289, 11290, 11291, 11292, 11293, 11294, 11295, 11296]]	[]	[]
M04937:270:000000000-JFBNC:1:2105:21120:22110:rev	[[11288, 11289, 11290, 11291, 11292, 11293, 11294, 11295, 11296]]	[]	[]
M04937:270:000000000-JFBNC:1:2105:10170:26506:rev	[[11288, 11289, 11290, 11291, 11292, 11293, 11294, 11295, 11296]]	[]	[]
M04937:270:000000000-JFBNC:1:2105:15442:29138:rev	[[11288, 11289, 11290, 11291, 11292, 11293, 11294, 11295, 11296]]	[]	[]
M04937:270:000000000-JFBNC:1:2106:9632:3687:rev	[[11288, 11289, 11290, 11291, 11292, 11293, 11294, 11295, 11296]]	[]	[]
M04937:270:000000000-JFBNC:1:2106:19705:5478:rev	[[11288, 11289, 11290, 11291, 11292, 11293, 11294, 11295, 11296]]	[]	[]
M04937:270:000000000-JFBNC:1:2106:20881:4402:rev	[[11288, 11289, 11290, 11291, 11292, 11293, 11294, 11295, 11296]]	[]	[]
M04937:270:000000000-JFBNC:1:2106:22303:6678:rev	[[11288, 11289, 11290, 11291, 11292, 11293, 11294, 11295, 11296]]	[]	[]
M04937:270:000000000-JFBNC:1:2106:13823:9396:rev	[[11288, 11289, 11290, 11291, 11292, 11293, 11294, 11295, 11296]]	[]	[]
M04937:270:000000000-JFBNC:1:2106:25594:12745:rev	[[11288, 11289, 11290, 11291, 11292, 11293, 11294, 11295, 11296]]	[]	[]
M04937:270:000000000-JFBNC:1:2106:21759:13103:rev	[[11288, 11289, 11290, 11291, 11292, 11293, 11294, 11295, 11296]]	[]	[]
M04937:270:000000000-JFBNC:1:2106:4825:13303:rev	[[11288, 11289, 11290, 11291, 11292, 11293, 11294, 11295, 11296]]	[]	[]
M04937:270:000000000-JFBNC:1:2106:4441:13311:rev	[[11288, 11289, 11290, 11291, 11292, 11293, 11294, 11295, 11296]]	[]	[]
M04937:270:000000000-JFBNC:1:2106:28060:13998:rev	[[11288, 11289, 11290, 11291, 11292, 11293, 11294, 11295, 11296]]	[]	[]
M04937:270:000000000-JFBNC:1:2106:8895:13434:rev	[[11288, 11289, 11290, 11291, 11292, 11293, 11294, 11295, 11296]]	[]	[]
M04937:270:000000000-JFBNC:1:2106:18461:13756:rev	[[11288, 11289, 11290, 11291, 11292, 11293, 11294, 11295, 11296]]	[]	[]
M04937:270:000000000-JFBNC:1:2106:19728:16478:rev	[[11288, 11289, 11290, 11291, 11292, 11293, 11294, 11295, 11296]]	[]	[]
M04937:270:000000000-JFBNC:1:2106:15749:17129:rev	[[11288, 11289, 11290, 11291, 11292, 11293, 11294, 11295, 11296]]	[]	[]
M04937:270:000000000-JFBNC:1:2106:9141:17458:rev	[[11288, 11289, 11290, 11291, 11292, 11293, 11294, 11295, 11296]]	[]	[]
M04937:270:000000000-JFBNC:1:2106:21925:17621:rev	[[11288, 11289, 11290, 11291, 11292, 11293, 11294, 11295, 11296]]	[]	[]
M04937:270:000000000-JFBNC:1:2106:28788:18884:rev	[[11288, 11289, 11290, 11291, 11292, 11293, 11294, 11295, 11296]]	[]	[]
M04937:270:000000000-JFBNC:1:2106:8047:22083:rev	[[11288, 11289, 11290, 11291, 11292, 11293, 11294, 11295, 11296]]	[]	[]
M04937:270:000000000-JFBNC:1:2106:20532:22381:rev	[[11288, 11289, 11290, 11291, 11292, 11293, 11294, 11295, 11296]]	[]	[]
M04937:270:000000000-JFBNC:1:2106:21043:22841:rev	[[11288, 11289, 11290, 11291, 11292, 11293, 11294, 11295, 11296]]	[]	[]
M04937:270:000000000-JFBNC:1:2106:5357:23072:rev	[[11288, 11289, 11290, 11291, 11292, 11293, 11294, 11295, 11296]]	[]	[]
M04937:270:000000000-JFBNC:1:2106:22652:23495:rev	[[11288, 11289, 11290, 11291, 11292, 11293, 11294, 11295, 11296]]	[]	[]
M04937:270:000000000-JFBNC:1:2106:15446:23792:rev	[[11288, 11289, 11290, 11291, 11292, 11293, 11294, 11295, 11296]]	[]	[]
M04937:270:000000000-JFBNC:1:2106:14975:27854:rev	[[11288, 11289, 11290, 11291, 11292, 11293, 11294, 11295, 11296]]	[]	[]
M04937:270:000000000-JFBNC:1:2107:15302:4244:rev	[[11288, 11289, 11290, 11291, 11292, 11293, 11294, 11295, 11296]]	[]	[]
M04937:270:000000000-JFBNC:1:2107:13625:6682:rev	[[11288, 11289, 11290, 11291, 11292, 11293, 11294, 11295, 11296]]	[]	[]
M04937:270:000000000-JFBNC:1:2107:16764:5911:rev	[[11288, 11289, 11290, 11291, 11292, 11293, 11294, 11295, 11296]]	[]	[]
M04937:270:000000000-JFBNC:1:2107:10143:8255:rev	[[11288, 11289, 11290, 11291, 11292, 11293, 11294, 11295, 11296]]	[]	[]
M04937:270:000000000-JFBNC:1:2107:13193:10157:rev	[[11288, 11289, 11290, 11291, 11292, 11293, 11294, 11295, 11296]]	[]	[]
M04937:270:000000000-JFBNC:1:2107:12732:10310:rev	[[11288, 11289, 11290, 11291, 11292, 11293, 11294, 11295, 11296]]	[]	[]
M04937:270:000000000-JFBNC:1:2107:14300:10455:rev	[[11288, 11289, 11290, 11291, 11292, 11293, 11294, 11295, 11296]]	[]	[]
M04937:270:000000000-JFBNC:1:2107:28535:11946:rev	[[11288, 11289, 11290, 11291, 11292, 11293, 11294, 11295, 11296]]	[]	[]
M04937:270:000000000-JFBNC:1:2107:12072:14767:rev	[[11288, 11289, 11290, 11291, 11292, 11293, 11294, 11295, 11296]]	[]	[]
M04937:270:000000000-JFBNC:1:2107:29172:14341:rev	[[11288, 11289, 11290, 11291, 11292, 11293, 11294, 11295, 11296]]	[]	[]
M04937:270:000000000-JFBNC:1:2107:23994:15460:rev	[[11288, 11289, 11290, 11291, 11292, 11293, 11294, 11295, 11296]]	[]	[]
M04937:270:000000000-JFBNC:1:2107:22141:15974:rev	[[11288, 11289, 11290, 11291, 11292, 11293, 11294, 11295, 11296]]	[]	[]
M04937:270:000000000-JFBNC:1:2107:19825:17170:rev	[[11288, 11289, 11290, 11291, 11292, 11293, 11294, 11295, 11296]]	[]	[]
M04937:270:000000000-JFBNC:1:2107:24996:17476:rev	[[11288, 11289, 11290, 11291, 11292, 11293, 11294, 11295, 11296]]	[]	[]
M04937:270:000000000-JFBNC:1:2107:23393:20858:rev	[[11288, 11289, 11290, 11291, 11292, 11293, 11294, 11295, 11296]]	[]	[]
M04937:270:000000000-JFBNC:1:2107:18930:20999:rev	[[11288, 11289, 11290, 11291, 11292, 11293, 11294, 11295, 11296]]	[]	[]
M04937:270:000000000-JFBNC:1:2107:19868:20013:rev	[[11288, 11289, 11290, 11291, 11292, 11293, 11294, 11295, 11296]]	[]	[]
M04937:270:000000000-JFBNC:1:2107:16444:22546:rev	[[11288, 11289, 11290, 11291, 11292, 11293, 11294, 11295, 11296]]	[]	[]
M04937:270:000000000-JFBNC:1:2107:16371:23941:rev	[[11288, 11289, 11290, 11291, 11292, 11293, 11294, 11295, 11296]]	[]	[]
M04937:270:000000000-JFBNC:1:2107:18615:24928:rev	[[11288, 11289, 11290, 11291, 11292, 11293, 11294, 11295, 11296]]	[]	[]
M04937:270:000000000-JFBNC:1:2108:18554:4825:rev	[[11288, 11289, 11290, 11291, 11292, 11293, 11294, 11295, 11296]]	[]	[]
M04937:270:000000000-JFBNC:1:2108:18153:5051:rev	[[11288, 11289, 11290, 11291, 11292, 11293, 11294, 11295, 11296]]	[]	[]
M04937:270:000000000-JFBNC:1:2108:16879:5668:rev	[[11288, 11289, 11290, 11291, 11292, 11293, 11294, 11295, 11296]]	[]	[]
M04937:270:000000000-JFBNC:1:2108:17619:6130:rev	[[11288, 11289, 11290, 11291, 11292, 11293, 11294, 11295, 11296]]	[]	[]
M04937:270:000000000-JFBNC:1:2108:14814:7313:rev	[[11288, 11289, 11290, 11291, 11292, 11293, 11294, 11295, 11296]]	[]	[]
M04937:270:000000000-JFBNC:1:2108:18931:7421:rev	[[11288, 11289, 11290, 11291, 11292, 11293, 11294, 11295, 11296]]	[]	[]
M04937:270:000000000-JFBNC:1:2108:27252:10084:rev	[[11288, 11289, 11290, 11291, 11292, 11293, 11294, 11295, 11296]]	[]	[]
M04937:270:000000000-JFBNC:1:2108:12374:12545:rev	[[11288, 11289, 11290, 11291, 11292, 11293, 11294, 11295, 11296]]	[]	[]
M04937:270:000000000-JFBNC:1:2108:20121:13090:rev	[[11288, 11289, 11290, 11291, 11292, 11293, 11294, 11295, 11296]]	[]	[]
M04937:270:000000000-JFBNC:1:2108:9737:15441:rev	[[11288, 11289, 11290, 11291, 11292, 11293, 11294, 11295, 11296]]	[]	[]
M04937:270:000000000-JFBNC:1:2108:14844:16908:rev	[[11288, 11289, 11290, 11291, 11292, 11293, 11294, 11295, 11296]]	[]	[]
M04937:270:000000000-JFBNC:1:2108:24113:21415:rev	[[11288, 11289, 11290, 11291, 11292, 11293, 11294, 11295, 11296]]	[]	[]
M04937:270:000000000-JFBNC:1:2108:28632:20698:rev	[[11288, 11289, 11290, 11291, 11292, 11293, 11294, 11295, 11296]]	[]	[]
M04937:270:000000000-JFBNC:1:2108:6102:22619:rev	[[11288, 11289, 11290, 11291, 11292, 11293, 11294, 11295, 11296]]	[]	[]
M04937:270:000000000-JFBNC:1:2108:23199:23522:rev	[[11288, 11289, 11290, 11291, 11292, 11293, 11294, 11295, 11296]]	[]	[]
M04937:270:000000000-JFBNC:1:2108:10425:24492:rev	[[11288, 11289, 11290, 11291, 11292, 11293, 11294, 11295, 11296]]	[]	[]
M04937:270:000000000-JFBNC:1:2109:17474:3229:rev	[[11288, 11289, 11290, 11291, 11292, 11293, 11294, 11295, 11296]]	[]	[]
M04937:270:000000000-JFBNC:1:2109:6222:6825:rev	[[11288, 11289, 11290, 11291, 11292, 11293, 11294, 11295, 11296]]	[]	[]
M04937:270:000000000-JFBNC:1:2109:25943:7772:rev	[[11288, 11289, 11290, 11291, 11292, 11293, 11294, 11295, 11296]]	[]	[]
M04937:270:000000000-JFBNC:1:2109:23383:10665:rev	[[11288, 11289, 11290, 11291, 11292, 11293, 11294, 11295, 11296]]	[]	[]
M04937:270:000000000-JFBNC:1:2109:16982:11017:rev	[[11288, 11289, 11290, 11291, 11292, 11293, 11294, 11295, 11296]]	[]	[]
M04937:270:000000000-JFBNC:1:2109:18883:12104:rev	[[11288, 11289, 11290, 11291, 11292, 11293, 11294, 11295, 11296]]	[]	[]
M04937:270:000000000-JFBNC:1:2109:26380:12202:rev	[[11288, 11289, 11290, 11291, 11292, 11293, 11294, 11295, 11296]]	[]	[]
M04937:270:000000000-JFBNC:1:2109:13538:12319:rev	[[11288, 11289, 11290, 11291, 11292, 11293, 11294, 11295, 11296]]	[]	[]
M04937:270:000000000-JFBNC:1:2109:13777:12991:rev	[[11288, 11289, 11290, 11291, 11292, 11293, 11294, 11295, 11296]]	[]	[]
M04937:270:000000000-JFBNC:1:2109:29112:13016:rev	[[11288, 11289, 11290, 11291, 11292, 11293, 11294, 11295, 11296]]	[]	[]
M04937:270:000000000-JFBNC:1:2109:27484:13533:rev	[[11288, 11289, 11290, 11291, 11292, 11293, 11294, 11295, 11296]]	[]	[]
M04937:270:000000000-JFBNC:1:2109:16911:13705:rev	[[11288, 11289, 11290, 11291, 11292, 11293, 11294, 11295, 11296]]	[]	[]
M04937:270:000000000-JFBNC:1:2109:2530:15087:rev	[[11288, 11289, 11290, 11291, 11292, 11293, 11294, 11295, 11296]]	[]	[]
M04937:270:000000000-JFBNC:1:2109:8562:15756:rev	[[11288, 11289, 11290, 11291, 11292, 11293, 11294, 11295, 11296]]	[]	[]
M04937:270:000000000-JFBNC:1:2109:21418:16805:rev	[[11288, 11289, 11290, 11291, 11292, 11293, 11294, 11295, 11296]]	[]	[]
M04937:270:000000000-JFBNC:1:2109:24399:16935:rev	[[11288, 11289, 11290, 11291, 11292, 11293, 11294, 11295, 11296]]	[]	[]
M04937:270:000000000-JFBNC:1:2109:3412:16352:rev	[[11288, 11289, 11290, 11291, 11292, 11293, 11294, 11295, 11296]]	[]	[]
M04937:270:000000000-JFBNC:1:2109:3541:19837:rev	[[11288, 11289, 11290, 11291, 11292, 11293, 11294, 11295, 11296]]	[]	[]
M04937:270:000000000-JFBNC:1:2109:25350:19922:rev	[[11288, 11289, 11290, 11291, 11292, 11293, 11294, 11295, 11296]]	[]	[]
M04937:270:000000000-JFBNC:1:2109:22191:20352:rev	[[11288, 11289, 11290, 11291, 11292, 11293, 11294, 11295, 11296]]	[]	[]
M04937:270:000000000-JFBNC:1:2109:20820:20620:rev	[[11288, 11289, 11290, 11291, 11292, 11293, 11294, 11295, 11296]]	[]	[]
M04937:270:000000000-JFBNC:1:2109:4212:22987:rev	[[11288, 11289, 11290, 11291, 11292, 11293, 11294, 11295, 11296]]	[]	[]
M04937:270:000000000-JFBNC:1:2109:13162:23617:rev	[[11288, 11289, 11290, 11291, 11292, 11293, 11294, 11295, 11296]]	[]	[]
M04937:270:000000000-JFBNC:1:2109:22289:25592:rev	[[11288, 11289, 11290, 11291, 11292, 11293, 11294, 11295, 11296]]	[]	[]
M04937:270:000000000-JFBNC:1:2109:19267:26076:rev	[[11288, 11289, 11290, 11291, 11292, 11293, 11294, 11295, 11296]]	[]	[]
M04937:270:000000000-JFBNC:1:2110:24714:5448:rev	[[11288, 11289, 11290, 11291, 11292, 11293, 11294, 11295, 11296]]	[]	[]
M04937:270:000000000-JFBNC:1:2110:6143:7163:rev	[[11288, 11289, 11290, 11291, 11292, 11293, 11294, 11295, 11296]]	[]	[]
M04937:270:000000000-JFBNC:1:2110:11502:8092:rev	[[11288, 11289, 11290, 11291, 11292, 11293, 11294, 11295, 11296]]	[]	[]
M04937:270:000000000-JFBNC:1:2110:14830:9226:rev	[[11288, 11289, 11290, 11291, 11292, 11293, 11294, 11295, 11296]]	[]	[]
M04937:270:000000000-JFBNC:1:2110:23111:11646:rev	[[11288, 11289, 11290, 11291, 11292, 11293, 11294, 11295, 11296]]	[]	[]
M04937:270:000000000-JFBNC:1:2110:24741:14353:rev	[[11288, 11289, 11290, 11291, 11292, 11293, 11294, 11295, 11296]]	[]	[]
M04937:270:000000000-JFBNC:1:2110:28029:15263:rev	[[11288, 11289, 11290, 11291, 11292, 11293, 11294, 11295, 11296]]	[]	[]
M04937:270:000000000-JFBNC:1:2110:2130:15361:rev	[[11288, 11289, 11290, 11291, 11292, 11293, 11294, 11295, 11296]]	[]	[]
M04937:270:000000000-JFBNC:1:2110:12184:17380:rev	[[11288, 11289, 11290, 11291, 11292, 11293, 11294, 11295, 11296]]	[]	[]
M04937:270:000000000-JFBNC:1:2110:11546:17423:rev	[[11288, 11289, 11290, 11291, 11292, 11293, 11294, 11295, 11296]]	[]	[]
M04937:270:000000000-JFBNC:1:2110:24214:17841:rev	[[11288, 11289, 11290, 11291, 11292, 11293, 11294, 11295, 11296]]	[]	[]
M04937:270:000000000-JFBNC:1:2110:15194:18151:rev	[[11288, 11289, 11290, 11291, 11292, 11293, 11294, 11295, 11296]]	[]	[]
M04937:270:000000000-JFBNC:1:2110:24906:18233:rev	[[11288, 11289, 11290, 11291, 11292, 11293, 11294, 11295, 11296]]	[]	[]
M04937:270:000000000-JFBNC:1:2110:5985:18738:rev	[[11288, 11289, 11290, 11291, 11292, 11293, 11294, 11295, 11296]]	[]	[]
M04937:270:000000000-JFBNC:1:2110:17521:20425:rev	[[11288, 11289, 11290, 11291, 11292, 11293, 11294, 11295, 11296]]	[]	[]
M04937:270:000000000-JFBNC:1:2110:21124:24842:rev	[[11288, 11289, 11290, 11291, 11292, 11293, 11294, 11295, 11296]]	[]	[]
M04937:270:000000000-JFBNC:1:2110:21275:25103:rev	[[11288, 11289, 11290, 11291, 11292, 11293, 11294, 11295, 11296]]	[]	[]
M04937:270:000000000-JFBNC:1:2110:22049:26716:rev	[[11288, 11289, 11290, 11291, 11292, 11293, 11294, 11295, 11296]]	[]	[]
M04937:270:000000000-JFBNC:1:2111:11048:4872:rev	[[11288, 11289, 11290, 11291, 11292, 11293, 11294, 11295, 11296]]	[]	[]
M04937:270:000000000-JFBNC:1:2111:14781:5752:rev	[[11288, 11289, 11290, 11291, 11292, 11293, 11294, 11295, 11296]]	[]	[]
M04937:270:000000000-JFBNC:1:2111:7065:7889:rev	[[11288, 11289, 11290, 11291, 11292, 11293, 11294, 11295, 11296]]	[]	[]
M04937:270:000000000-JFBNC:1:2111:27396:9576:rev	[[11288, 11289, 11290, 11291, 11292, 11293, 11294, 11295, 11296]]	[]	[]
M04937:270:000000000-JFBNC:1:2111:21178:11928:rev	[[11288, 11289, 11290, 11291, 11292, 11293, 11294, 11295, 11296]]	[]	[]
M04937:270:000000000-JFBNC:1:2111:12250:14982:rev	[[11288, 11289, 11290, 11291, 11292, 11293, 11294, 11295, 11296]]	[]	[]
M04937:270:000000000-JFBNC:1:2111:18075:15837:rev	[[11288, 11289, 11290, 11291, 11292, 11293, 11294, 11295, 11296]]	[]	[]
M04937:270:000000000-JFBNC:1:2111:19854:16661:rev	[[11288, 11289, 11290, 11291, 11292, 11293, 11294, 11295, 11296]]	[]	[]
M04937:270:000000000-JFBNC:1:2111:14460:15921:rev	[[11288, 11289, 11290, 11291, 11292, 11293, 11294, 11295, 11296]]	[]	[]
M04937:270:000000000-JFBNC:1:2111:14585:18031:rev	[[11288, 11289, 11290, 11291, 11292, 11293, 11294, 11295, 11296]]	[]	[]
M04937:270:000000000-JFBNC:1:2111:8407:18486:rev	[[11288, 11289, 11290, 11291, 11292, 11293, 11294, 11295, 11296]]	[]	[]
M04937:270:000000000-JFBNC:1:2111:24894:18990:rev	[[11288, 11289, 11290, 11291, 11292, 11293, 11294, 11295, 11296]]	[]	[]
M04937:270:000000000-JFBNC:1:2111:10117:19191:rev	[[11288, 11289, 11290, 11291, 11292, 11293, 11294, 11295, 11296]]	[]	[]
M04937:270:000000000-JFBNC:1:2111:18699:20207:rev	[[11288, 11289, 11290, 11291, 11292, 11293, 11294, 11295, 11296]]	[]	[]
M04937:270:000000000-JFBNC:1:2111:19109:21202:rev	[[11288, 11289, 11290, 11291, 11292, 11293, 11294, 11295, 11296]]	[]	[]
M04937:270:000000000-JFBNC:1:2111:24654:24732:rev	[[11288, 11289, 11290, 11291, 11292, 11293, 11294, 11295, 11296]]	[]	[]
M04937:270:000000000-JFBNC:1:2111:20945:27492:rev	[[11288, 11289, 11290, 11291, 11292, 11293, 11294, 11295, 11296]]	[]	[]
M04937:270:000000000-JFBNC:1:2112:15132:2012:rev	[[11288, 11289, 11290, 11291, 11292, 11293, 11294, 11295, 11296]]	[]	[]
M04937:270:000000000-JFBNC:1:2112:16708:6543:rev	[[11288, 11289, 11290, 11291, 11292, 11293, 11294, 11295, 11296]]	[]	[]
M04937:270:000000000-JFBNC:1:2112:14424:7115:rev	[[11288, 11289, 11290, 11291, 11292, 11293, 11294, 11295, 11296]]	[]	[]
M04937:270:000000000-JFBNC:1:2112:6769:9384:rev	[[11288, 11289, 11290, 11291, 11292, 11293, 11294, 11295, 11296]]	[]	[]
M04937:270:000000000-JFBNC:1:2112:21056:10521:rev	[[11288, 11289, 11290, 11291, 11292, 11293, 11294, 11295, 11296]]	[]	[]
M04937:270:000000000-JFBNC:1:2112:20572:10608:rev	[[11288, 11289, 11290, 11291, 11292, 11293, 11294, 11295, 11296]]	[]	[]
M04937:270:000000000-JFBNC:1:2112:17691:11612:rev	[[11288, 11289, 11290, 11291, 11292, 11293, 11294, 11295, 11296]]	[]	[]
M04937:270:000000000-JFBNC:1:2112:7389:13110:rev	[[11288, 11289, 11290, 11291, 11292, 11293, 11294, 11295, 11296]]	[]	[]
M04937:270:000000000-JFBNC:1:2112:27546:15153:rev	[[11288, 11289, 11290, 11291, 11292, 11293, 11294, 11295, 11296]]	[]	[]
M04937:270:000000000-JFBNC:1:2112:9225:16538:rev	[[11288, 11289, 11290, 11291, 11292, 11293, 11294, 11295, 11296]]	[]	[]
M04937:270:000000000-JFBNC:1:2112:24291:18672:rev	[[11288, 11289, 11290, 11291, 11292, 11293, 11294, 11295, 11296]]	[]	[]
M04937:270:000000000-JFBNC:1:2112:10463:22151:rev	[[11288, 11289, 11290, 11291, 11292, 11293, 11294, 11295, 11296]]	[]	[]
M04937:270:000000000-JFBNC:1:2112:26464:23099:rev	[[11288, 11289, 11290, 11291, 11292, 11293, 11294, 11295, 11296]]	[]	[]
M04937:270:000000000-JFBNC:1:2112:8842:25991:rev	[[11288, 11289, 11290, 11291, 11292, 11293, 11294, 11295, 11296]]	[]	[]
M04937:270:000000000-JFBNC:1:2112:10596:26222:rev	[[11288, 11289, 11290, 11291, 11292, 11293, 11294, 11295, 11296]]	[]	[]
M04937:270:000000000-JFBNC:1:2112:13030:27956:rev	[[11288, 11289, 11290, 11291, 11292, 11293, 11294, 11295, 11296]]	[]	[]
M04937:270:000000000-JFBNC:1:2112:12293:26566:rev	[[11288, 11289, 11290, 11291, 11292, 11293, 11294, 11295, 11296]]	[]	[]
M04937:270:000000000-JFBNC:1:2113:20133:2180:rev	[[11288, 11289, 11290, 11291, 11292, 11293, 11294, 11295, 11296]]	[]	[]
M04937:270:000000000-JFBNC:1:2113:20516:3199:rev	[[11288, 11289, 11290, 11291, 11292, 11293, 11294, 11295, 11296]]	[]	[]
M04937:270:000000000-JFBNC:1:2113:11484:3739:rev	[[11288, 11289, 11290, 11291, 11292, 11293, 11294, 11295, 11296]]	[]	[]
M04937:270:000000000-JFBNC:1:2113:12486:6396:rev	[[11288, 11289, 11290, 11291, 11292, 11293, 11294, 11295, 11296]]	[]	[]
M04937:270:000000000-JFBNC:1:2113:20810:6802:rev	[[11288, 11289, 11290, 11291, 11292, 11293, 11294, 11295, 11296]]	[]	[]
M04937:270:000000000-JFBNC:1:2113:9055:7860:rev	[[11288, 11289, 11290, 11291, 11292, 11293, 11294, 11295, 11296]]	[]	[]
M04937:270:000000000-JFBNC:1:2113:11383:8161:rev	[[11288, 11289, 11290, 11291, 11292, 11293, 11294, 11295, 11296]]	[]	[]
M04937:270:000000000-JFBNC:1:2113:13331:8294:rev	[[11288, 11289, 11290, 11291, 11292, 11293, 11294, 11295, 11296]]	[]	[]
M04937:270:000000000-JFBNC:1:2113:8027:10689:rev	[[11288, 11289, 11290, 11291, 11292, 11293, 11294, 11295, 11296]]	[]	[]
M04937:270:000000000-JFBNC:1:2113:7106:11924:rev	[[11288, 11289, 11290, 11291, 11292, 11293, 11294, 11295, 11296]]	[]	[]
M04937:270:000000000-JFBNC:1:2113:21839:13920:rev	[[11288, 11289, 11290, 11291, 11292, 11293, 11294, 11295, 11296]]	[]	[]
M04937:270:000000000-JFBNC:1:2113:19463:16165:rev	[[11288, 11289, 11290, 11291, 11292, 11293, 11294, 11295, 11296]]	[]	[]
M04937:270:000000000-JFBNC:1:2113:18007:16713:rev	[[11288, 11289, 11290, 11291, 11292, 11293, 11294, 11295, 11296]]	[]	[]
M04937:270:000000000-JFBNC:1:2113:7663:21029:rev	[[11288, 11289, 11290, 11291, 11292, 11293, 11294, 11295, 11296]]	[]	[]
M04937:270:000000000-JFBNC:1:2113:14879:26896:rev	[[11288, 11289, 11290, 11291, 11292, 11293, 11294, 11295, 11296]]	[]	[]
M04937:270:000000000-JFBNC:1:2113:11118:28076:rev	[[11288, 11289, 11290, 11291, 11292, 11293, 11294, 11295, 11296]]	[]	[]
M04937:270:000000000-JFBNC:1:2114:9536:3135:rev	[[11288, 11289, 11290, 11291, 11292, 11293, 11294, 11295, 11296]]	[]	[]
M04937:270:000000000-JFBNC:1:2114:12826:3585:rev	[[11288, 11289, 11290, 11291, 11292, 11293, 11294, 11295, 11296]]	[]	[]
M04937:270:000000000-JFBNC:1:2114:16692:3568:rev	[[11288, 11289, 11290, 11291, 11292, 11293, 11294, 11295, 11296]]	[]	[]
M04937:270:000000000-JFBNC:1:2114:21550:7918:rev	[[11288, 11289, 11290, 11291, 11292, 11293, 11294, 11295, 11296]]	[]	[]
M04937:270:000000000-JFBNC:1:2114:15595:8211:rev	[[11288, 11289, 11290, 11291, 11292, 11293, 11294, 11295, 11296]]	[]	[]
M04937:270:000000000-JFBNC:1:2114:15387:10187:rev	[[11288, 11289, 11290, 11291, 11292, 11293, 11294, 11295, 11296]]	[]	[]
M04937:270:000000000-JFBNC:1:2114:14035:14241:rev	[[11288, 11289, 11290, 11291, 11292, 11293, 11294, 11295, 11296]]	[]	[]
M04937:270:000000000-JFBNC:1:2114:27514:13722:rev	[[11288, 11289, 11290, 11291, 11292, 11293, 11294, 11295, 11296]]	[]	[]
M04937:270:000000000-JFBNC:1:2114:3332:20720:rev	[[11288, 11289, 11290, 11291, 11292, 11293, 11294, 11295, 11296]]	[]	[]
M04937:270:000000000-JFBNC:1:2114:17527:21018:rev	[[11288, 11289, 11290, 11291, 11292, 11293, 11294, 11295, 11296]]	[]	[]
M04937:270:000000000-JFBNC:1:2114:17507:21022:rev	[[11288, 11289, 11290, 11291, 11292, 11293, 11294, 11295, 11296]]	[]	[]
M04937:270:000000000-JFBNC:1:2114:24649:21190:rev	[[11288, 11289, 11290, 11291, 11292, 11293, 11294, 11295, 11296]]	[]	[]
M04937:270:000000000-JFBNC:1:2114:21247:22209:rev	[[11288, 11289, 11290, 11291, 11292, 11293, 11294, 11295, 11296]]	[]	[]
M04937:270:000000000-JFBNC:1:2114:19470:24622:rev	[[11288, 11289, 11290, 11291, 11292, 11293, 11294, 11295, 11296]]	[]	[]
M04937:270:000000000-JFBNC:1:2114:18899:27255:rev	[[11288, 11289, 11290, 11291, 11292, 11293, 11294, 11295, 11296]]	[]	[]
M04937:270:000000000-JFBNC:1:1102:14597:6586:fwd	[[11288, 11289, 11290, 11291, 11292, 11293, 11294, 11295, 11296]]	[]	[]
M04937:270:000000000-JFBNC:1:1103:28555:17282:fwd	[[11288, 11289, 11290, 11291, 11292, 11293, 11294, 11295, 11296]]	[]	[]
M04937:270:000000000-JFBNC:1:1105:13033:19568:fwd	[[11288, 11289, 11290, 11291, 11292, 11293, 11294, 11295, 11296]]	[]	[]
M04937:270:000000000-JFBNC:1:1108:6447:8726:fwd	[[11288, 11289, 11290, 11291, 11292, 11293, 11294, 11295, 11296]]	[]	[]
M04937:270:000000000-JFBNC:1:1109:24869:21416:fwd	[[11288, 11289, 11290, 11291, 11292, 11293, 11294, 11295, 11296]]	[]	[]
M04937:270:000000000-JFBNC:1:1110:12998:7965:fwd	[[11288, 11289, 11290, 11291, 11292, 11293, 11294, 11295, 11296]]	[]	[]
M04937:270:000000000-JFBNC:1:1110:22287:26370:fwd	[[11288, 11289, 11290, 11291, 11292, 11293, 11294, 11295, 11296]]	[]	[]
M04937:270:000000000-JFBNC:1:1111:9836:13436:fwd	[[11288, 11289, 11290, 11291, 11292, 11293, 11294, 11295, 11296]]	[]	[]
M04937:270:000000000-JFBNC:1:1111:10203:24144:fwd	[[11288, 11289, 11290, 11291, 11292, 11293, 11294, 11295, 11296]]	[]	[]
M04937:270:000000000-JFBNC:1:1111:19470:27637:fwd	[[11288, 11289, 11290, 11291, 11292, 11293, 11294, 11295, 11296]]	[]	[]
M04937:270:000000000-JFBNC:1:1112:3147:18496:fwd	[[11288, 11289, 11290, 11291, 11292, 11293, 11294, 11295, 11296]]	[]	[]
M04937:270:000000000-JFBNC:1:1113:22746:14573:fwd	[[11288, 11289, 11290, 11291, 11292, 11293, 11294, 11295, 11296]]	[]	[]
M04937:270:000000000-JFBNC:1:2101:21460:4905:fwd	[[11288, 11289, 11290, 11291, 11292, 11293, 11294, 11295, 11296]]	[]	[]
M04937:270:000000000-JFBNC:1:2104:17986:6541:fwd	[[11288, 11289, 11290, 11291, 11292, 11293, 11294, 11295, 11296]]	[]	[]
M04937:270:000000000-JFBNC:1:2105:13530:25704:fwd	[[11288, 11289, 11290, 11291, 11292, 11293, 11294, 11295, 11296]]	[]	[]
M04937:270:000000000-JFBNC:1:2106:25776:14458:fwd	[[11288, 11289, 11290, 11291, 11292, 11293, 11294, 11295, 11296]]	[]	[]
M04937:270:000000000-JFBNC:1:2107:17961:12600:fwd	[[11288, 11289, 11290, 11291, 11292, 11293, 11294, 11295, 11296]]	[]	[]
M04937:270:000000000-JFBNC:1:2107:24657:23924:fwd	[[11288, 11289, 11290, 11291, 11292, 11293, 11294, 11295, 11296]]	[]	[]
M04937:270:000000000-JFBNC:1:2112:7336:18049:fwd	[[11288, 11289, 11290, 11291, 11292, 11293, 11294, 11295, 11296]]	[]	[]
M04937:270:000000000-JFBNC:1:2113:19735:4686:fwd	[[11288, 11289, 11290, 11291, 11292, 11293, 11294, 11295, 11296]]	[]	[]
M04937:270:000000000-JFBNC:1:2113:21885:9231:fwd	[[11288, 11289, 11290, 11291, 11292, 11293, 11294, 11295, 11296]]	[]	[]
M04937:270:000000000-JFBNC:1:1102:14597:6586:rev	[[11288, 11289, 11290, 11291, 11292, 11293, 11294, 11295, 11296]]	[]	[]
M04937:270:000000000-JFBNC:1:1103:28555:17282:rev	[[11288, 11289, 11290, 11291, 11292, 11293, 11294, 11295, 11296]]	[]	[]
M04937:270:000000000-JFBNC:1:1105:13033:19568:rev	[[11288, 11289, 11290, 11291, 11292, 11293, 11294, 11295, 11296]]	[]	[]
M04937:270:000000000-JFBNC:1:1108:6447:8726:rev	[[11288, 11289, 11290, 11291, 11292, 11293, 11294, 11295, 11296]]	[]	[]
M04937:270:000000000-JFBNC:1:1110:12998:7965:rev	[[11288, 11289, 11290, 11291, 11292, 11293, 11294, 11295, 11296]]	[]	[]
M04937:270:000000000-JFBNC:1:1110:22287:26370:rev	[[11288, 11289, 11290, 11291, 11292, 11293, 11294, 11295, 11296]]	[]	[]
