## Supplementary material for "MMMVI: Detecting SARS-CoV-2 Variants of Concern in Metagenomic Wastewater Samples": Example Output: read_report.txt (part 7 of 52)

	reference	B.1.1.7	P.1
M04937:270:000000000-JFBNC:1:1111:10203:24144:rev	[[11288, 11289, 11290, 11291, 11292, 11293, 11294, 11295, 11296]]	[]	[]
M04937:270:000000000-JFBNC:1:2105:22333:10857:rev	[[11288, 11289, 11290, 11291, 11292, 11293, 11294, 11295, 11296]]	[]	[]
M04937:270:000000000-JFBNC:1:2105:13530:25704:rev	[[11288, 11289, 11290, 11291, 11292, 11293, 11294, 11295, 11296]]	[]	[]
M04937:270:000000000-JFBNC:1:2106:20993:7334:rev	[[11288, 11289, 11290, 11291, 11292, 11293, 11294, 11295, 11296]]	[]	[]
M04937:270:000000000-JFBNC:1:2106:25776:14458:rev	[[11288, 11289, 11290, 11291, 11292, 11293, 11294, 11295, 11296]]	[]	[]
M04937:270:000000000-JFBNC:1:2113:19735:4686:rev	[[11288, 11289, 11290, 11291, 11292, 11293, 11294, 11295, 11296]]	[]	[]
M04937:270:000000000-JFBNC:1:2113:21885:9231:rev	[[11288, 11289, 11290, 11291, 11292, 11293, 11294, 11295, 11296]]	[]	[]
M04937:270:000000000-JFBNC:1:1112:16363:27647:fwd	[[11288, 11289, 11290, 11291, 11292, 11293, 11294, 11295, 11296]]	[]	[]
M04937:270:000000000-JFBNC:1:2102:18257:25346:fwd	[[11288, 11289, 11290, 11291, 11292, 11293, 11294, 11295, 11296]]	[]	[]
M04937:270:000000000-JFBNC:1:2104:21582:11236:fwd	[[11288, 11289, 11290, 11291, 11292, 11293, 11294, 11295, 11296]]	[]	[]
M04937:270:000000000-JFBNC:1:2104:8767:18960:fwd	[[11288, 11289, 11290, 11291, 11292, 11293, 11294, 11295, 11296]]	[]	[]
M04937:270:000000000-JFBNC:1:2113:18658:9623:fwd	[[11288, 11289, 11290, 11291, 11292, 11293, 11294, 11295, 11296]]	[]	[]
M04937:270:000000000-JFBNC:1:1101:27028:10213:rev	[[11288, 11289, 11290, 11291, 11292, 11293, 11294, 11295, 11296]]	[]	[]
M04937:270:000000000-JFBNC:1:1101:3403:16048:rev	[[11288, 11289, 11290, 11291, 11292, 11293, 11294, 11295, 11296]]	[]	[]
M04937:270:000000000-JFBNC:1:1101:10940:16410:rev	[[11288, 11289, 11290, 11291, 11292, 11293, 11294, 11295, 11296]]	[]	[]
M04937:270:000000000-JFBNC:1:1102:18955:24790:rev	[[11288, 11289, 11290, 11291, 11292, 11293, 11294, 11295, 11296]]	[]	[]
M04937:270:000000000-JFBNC:1:1103:6209:8400:rev	[[11288, 11289, 11290, 11291, 11292, 11293, 11294, 11295, 11296]]	[]	[]
M04937:270:000000000-JFBNC:1:1103:7064:12783:rev	[[11288, 11289, 11290, 11291, 11292, 11293, 11294, 11295, 11296]]	[]	[]
M04937:270:000000000-JFBNC:1:1103:23784:25551:rev	[[11288, 11289, 11290, 11291, 11292, 11293, 11294, 11295, 11296]]	[]	[]
M04937:270:000000000-JFBNC:1:1105:19708:3977:rev	[[11288, 11289, 11290, 11291, 11292, 11293, 11294, 11295, 11296]]	[]	[]
M04937:270:000000000-JFBNC:1:1105:17136:7491:rev	[[11288, 11289, 11290, 11291, 11292, 11293, 11294, 11295, 11296]]	[]	[]
M04937:270:000000000-JFBNC:1:1105:26261:13190:rev	[[11288, 11289, 11290, 11291, 11292, 11293, 11294, 11295, 11296]]	[]	[]
M04937:270:000000000-JFBNC:1:1105:28387:14109:rev	[[11288, 11289, 11290, 11291, 11292, 11293, 11294, 11295, 11296]]	[]	[]
M04937:270:000000000-JFBNC:1:1105:21037:21883:rev	[[11288, 11289, 11290, 11291, 11292, 11293, 11294, 11295, 11296]]	[]	[]
M04937:270:000000000-JFBNC:1:1106:25197:17984:rev	[[11288, 11289, 11290, 11291, 11292, 11293, 11294, 11295, 11296]]	[]	[]
M04937:270:000000000-JFBNC:1:1106:19092:19152:rev	[[11288, 11289, 11290, 11291, 11292, 11293, 11294, 11295, 11296]]	[]	[]
M04937:270:000000000-JFBNC:1:1106:12970:23024:rev	[[11288, 11289, 11290, 11291, 11292, 11293, 11294, 11295, 11296]]	[]	[]
M04937:270:000000000-JFBNC:1:1107:16090:27469:rev	[[11288, 11289, 11290, 11291, 11292, 11293, 11294, 11295, 11296]]	[]	[]
M04937:270:000000000-JFBNC:1:1108:20983:5491:rev	[[11288, 11289, 11290, 11291, 11292, 11293, 11294, 11295, 11296]]	[]	[]
M04937:270:000000000-JFBNC:1:1108:20093:7664:rev	[[11288, 11289, 11290, 11291, 11292, 11293, 11294, 11295, 11296]]	[]	[]
M04937:270:000000000-JFBNC:1:1108:16963:22940:rev	[[11288, 11289, 11290, 11291, 11292, 11293, 11294, 11295, 11296]]	[]	[]
M04937:270:000000000-JFBNC:1:1109:12860:2669:rev	[[11288, 11289, 11290, 11291, 11292, 11293, 11294, 11295, 11296]]	[]	[]
M04937:270:000000000-JFBNC:1:1109:14344:4850:rev	[[11288, 11289, 11290, 11291, 11292, 11293, 11294, 11295, 11296]]	[]	[]
M04937:270:000000000-JFBNC:1:1109:6657:8196:rev	[[11288, 11289, 11290, 11291, 11292, 11293, 11294, 11295, 11296]]	[]	[]
M04937:270:000000000-JFBNC:1:1109:7873:9572:rev	[[11288, 11289, 11290, 11291, 11292, 11293, 11294, 11295, 11296]]	[]	[]
M04937:270:000000000-JFBNC:1:1109:6480:12045:rev	[[11288, 11289, 11290, 11291, 11292, 11293, 11294, 11295, 11296]]	[]	[]
M04937:270:000000000-JFBNC:1:1109:28121:19528:rev	[[11288, 11289, 11290, 11291, 11292, 11293, 11294, 11295, 11296]]	[]	[]
M04937:270:000000000-JFBNC:1:1109:12164:25697:rev	[[11288, 11289, 11290, 11291, 11292, 11293, 11294, 11295, 11296]]	[]	[]
M04937:270:000000000-JFBNC:1:1109:13429:26611:rev	[[11288, 11289, 11290, 11291, 11292, 11293, 11294, 11295, 11296]]	[]	[]
M04937:270:000000000-JFBNC:1:1110:24330:14766:rev	[[11288, 11289, 11290, 11291, 11292, 11293, 11294, 11295, 11296]]	[]	[]
M04937:270:000000000-JFBNC:1:1110:25758:17459:rev	[[11288, 11289, 11290, 11291, 11292, 11293, 11294, 11295, 11296]]	[]	[]
M04937:270:000000000-JFBNC:1:1111:21201:12767:rev	[[11288, 11289, 11290, 11291, 11292, 11293, 11294, 11295, 11296]]	[]	[]
M04937:270:000000000-JFBNC:1:1111:9836:13436:rev	[[11288, 11289, 11290, 11291, 11292, 11293, 11294, 11295, 11296]]	[]	[]
M04937:270:000000000-JFBNC:1:1111:10246:13874:rev	[[11288, 11289, 11290, 11291, 11292, 11293, 11294, 11295, 11296]]	[]	[]
M04937:270:000000000-JFBNC:1:1111:12534:25996:rev	[[11288, 11289, 11290, 11291, 11292, 11293, 11294, 11295, 11296]]	[]	[]
M04937:270:000000000-JFBNC:1:1112:23552:4652:rev	[[11288, 11289, 11290, 11291, 11292, 11293, 11294, 11295, 11296]]	[]	[]
M04937:270:000000000-JFBNC:1:1112:19112:5998:rev	[[11288, 11289, 11290, 11291, 11292, 11293, 11294, 11295, 11296]]	[]	[]
M04937:270:000000000-JFBNC:1:1112:5496:9159:rev	[[11288, 11289, 11290, 11291, 11292, 11293, 11294, 11295, 11296]]	[]	[]
M04937:270:000000000-JFBNC:1:1112:14670:25976:rev	[[11288, 11289, 11290, 11291, 11292, 11293, 11294, 11295, 11296]]	[]	[]
M04937:270:000000000-JFBNC:1:1112:16093:26139:rev	[[11288, 11289, 11290, 11291, 11292, 11293, 11294, 11295, 11296]]	[]	[]
M04937:270:000000000-JFBNC:1:1113:8224:19192:rev	[[11288, 11289, 11290, 11291, 11292, 11293, 11294, 11295, 11296]]	[]	[]
M04937:270:000000000-JFBNC:1:1113:5761:23817:rev	[[11288, 11289, 11290, 11291, 11292, 11293, 11294, 11295, 11296]]	[]	[]
M04937:270:000000000-JFBNC:1:1113:25475:24117:rev	[[11288, 11289, 11290, 11291, 11292, 11293, 11294, 11295, 11296]]	[]	[]
M04937:270:000000000-JFBNC:1:1114:18528:5634:rev	[[11288, 11289, 11290, 11291, 11292, 11293, 11294, 11295, 11296]]	[]	[]
M04937:270:000000000-JFBNC:1:1114:13089:6145:rev	[[11288, 11289, 11290, 11291, 11292, 11293, 11294, 11295, 11296]]	[]	[]
M04937:270:000000000-JFBNC:1:1114:14644:14452:rev	[[11288, 11289, 11290, 11291, 11292, 11293, 11294, 11295, 11296]]	[]	[]
M04937:270:000000000-JFBNC:1:1114:21151:19481:rev	[[11288, 11289, 11290, 11291, 11292, 11293, 11294, 11295, 11296]]	[]	[]
M04937:270:000000000-JFBNC:1:1114:19130:22391:rev	[[11288, 11289, 11290, 11291, 11292, 11293, 11294, 11295, 11296]]	[]	[]
M04937:270:000000000-JFBNC:1:2101:4293:9383:rev	[[11288, 11289, 11290, 11291, 11292, 11293, 11294, 11295, 11296]]	[]	[]
M04937:270:000000000-JFBNC:1:2101:12333:12955:rev	[[11288, 11289, 11290, 11291, 11292, 11293, 11294, 11295, 11296]]	[]	[]
M04937:270:000000000-JFBNC:1:2101:7430:22843:rev	[[11288, 11289, 11290, 11291, 11292, 11293, 11294, 11295, 11296]]	[]	[]
M04937:270:000000000-JFBNC:1:2102:17419:5366:rev	[[11288, 11289, 11290, 11291, 11292, 11293, 11294, 11295, 11296]]	[]	[]
M04937:270:000000000-JFBNC:1:2102:24808:12986:rev	[[11288, 11289, 11290, 11291, 11292, 11293, 11294, 11295, 11296]]	[]	[]
M04937:270:000000000-JFBNC:1:2102:1950:15815:rev	[[11288, 11289, 11290, 11291, 11292, 11293, 11294, 11295, 11296]]	[]	[]
M04937:270:000000000-JFBNC:1:2102:13485:18774:rev	[[11288, 11289, 11290, 11291, 11292, 11293, 11294, 11295, 11296]]	[]	[]
M04937:270:000000000-JFBNC:1:2102:15594:25311:rev	[[11288, 11289, 11290, 11291, 11292, 11293, 11294, 11295, 11296]]	[]	[]
M04937:270:000000000-JFBNC:1:2102:20030:26043:rev	[[11288, 11289, 11290, 11291, 11292, 11293, 11294, 11295, 11296]]	[]	[]
M04937:270:000000000-JFBNC:1:2103:13812:7926:rev	[[11288, 11289, 11290, 11291, 11292, 11293, 11294, 11295, 11296]]	[]	[]
M04937:270:000000000-JFBNC:1:2103:8209:23989:rev	[[11288, 11289, 11290, 11291, 11292, 11293, 11294, 11295, 11296]]	[]	[]
M04937:270:000000000-JFBNC:1:2104:8933:10638:rev	[[11288, 11289, 11290, 11291, 11292, 11293, 11294, 11295, 11296]]	[]	[]
M04937:270:000000000-JFBNC:1:2104:21582:11236:rev	[[11288, 11289, 11290, 11291, 11292, 11293, 11294, 11295, 11296]]	[]	[]
M04937:270:000000000-JFBNC:1:2104:11494:12383:rev	[[11288, 11289, 11290, 11291, 11292, 11293, 11294, 11295, 11296]]	[]	[]
M04937:270:000000000-JFBNC:1:2104:8767:18960:rev	[[11288, 11289, 11290, 11291, 11292, 11293, 11294, 11295, 11296]]	[]	[]
M04937:270:000000000-JFBNC:1:2104:12325:20142:rev	[[11288, 11289, 11290, 11291, 11292, 11293, 11294, 11295, 11296]]	[]	[]
M04937:270:000000000-JFBNC:1:2104:7507:24083:rev	[[11288, 11289, 11290, 11291, 11292, 11293, 11294, 11295, 11296]]	[]	[]
M04937:270:000000000-JFBNC:1:2105:9117:4973:rev	[[11288, 11289, 11290, 11291, 11292, 11293, 11294, 11295, 11296]]	[]	[]
M04937:270:000000000-JFBNC:1:2105:21510:10093:rev	[[11288, 11289, 11290, 11291, 11292, 11293, 11294, 11295, 11296]]	[]	[]
M04937:270:000000000-JFBNC:1:2105:23717:18375:rev	[[11288, 11289, 11290, 11291, 11292, 11293, 11294, 11295, 11296]]	[]	[]
M04937:270:000000000-JFBNC:1:2105:2697:19344:rev	[[11288, 11289, 11290, 11291, 11292, 11293, 11294, 11295, 11296]]	[]	[]
M04937:270:000000000-JFBNC:1:2105:18514:21277:rev	[[11288, 11289, 11290, 11291, 11292, 11293, 11294, 11295, 11296]]	[]	[]
M04937:270:000000000-JFBNC:1:2105:24723:25916:rev	[[11288, 11289, 11290, 11291, 11292, 11293, 11294, 11295, 11296]]	[]	[]
M04937:270:000000000-JFBNC:1:2106:15935:14263:rev	[[11288, 11289, 11290, 11291, 11292, 11293, 11294, 11295, 11296]]	[]	[]
M04937:270:000000000-JFBNC:1:2106:25189:24753:rev	[[11288, 11289, 11290, 11291, 11292, 11293, 11294, 11295, 11296]]	[]	[]
M04937:270:000000000-JFBNC:1:2107:18403:5629:rev	[[11288, 11289, 11290, 11291, 11292, 11293, 11294, 11295, 11296]]	[]	[]
M04937:270:000000000-JFBNC:1:2107:18355:7452:rev	[[11288, 11289, 11290, 11291, 11292, 11293, 11294, 11295, 11296]]	[]	[]
M04937:270:000000000-JFBNC:1:2107:15190:17860:rev	[[11288, 11289, 11290, 11291, 11292, 11293, 11294, 11295, 11296]]	[]	[]
M04937:270:000000000-JFBNC:1:2108:14182:3195:rev	[[11288, 11289, 11290, 11291, 11292, 11293, 11294, 11295, 11296]]	[]	[]
M04937:270:000000000-JFBNC:1:2108:8069:4491:rev	[[11288, 11289, 11290, 11291, 11292, 11293, 11294, 11295, 11296]]	[]	[]
M04937:270:000000000-JFBNC:1:2108:18470:5863:rev	[[11288, 11289, 11290, 11291, 11292, 11293, 11294, 11295, 11296]]	[]	[]
M04937:270:000000000-JFBNC:1:2108:9295:19743:rev	[[11288, 11289, 11290, 11291, 11292, 11293, 11294, 11295, 11296]]	[]	[]
M04937:270:000000000-JFBNC:1:2108:9979:25040:rev	[[11288, 11289, 11290, 11291, 11292, 11293, 11294, 11295, 11296]]	[]	[]
M04937:270:000000000-JFBNC:1:2108:19676:28161:rev	[[11288, 11289, 11290, 11291, 11292, 11293, 11294, 11295, 11296]]	[]	[]
M04937:270:000000000-JFBNC:1:2109:11576:3496:rev	[[11288, 11289, 11290, 11291, 11292, 11293, 11294, 11295, 11296]]	[]	[]
M04937:270:000000000-JFBNC:1:2110:8708:23543:rev	[[11288, 11289, 11290, 11291, 11292, 11293, 11294, 11295, 11296]]	[]	[]
M04937:270:000000000-JFBNC:1:2112:15868:8621:rev	[[11288, 11289, 11290, 11291, 11292, 11293, 11294, 11295, 11296]]	[]	[]
M04937:270:000000000-JFBNC:1:2112:4843:9761:rev	[[11288, 11289, 11290, 11291, 11292, 11293, 11294, 11295, 11296]]	[]	[]
M04937:270:000000000-JFBNC:1:2112:4070:14637:rev	[[11288, 11289, 11290, 11291, 11292, 11293, 11294, 11295, 11296]]	[]	[]
M04937:270:000000000-JFBNC:1:2112:12148:15808:rev	[[11288, 11289, 11290, 11291, 11292, 11293, 11294, 11295, 11296]]	[]	[]
M04937:270:000000000-JFBNC:1:2112:9250:20058:rev	[[11288, 11289, 11290, 11291, 11292, 11293, 11294, 11295, 11296]]	[]	[]
M04937:270:000000000-JFBNC:1:2113:17621:7680:rev	[[11288, 11289, 11290, 11291, 11292, 11293, 11294, 11295, 11296]]	[]	[]
M04937:270:000000000-JFBNC:1:2113:26131:8354:rev	[[11288, 11289, 11290, 11291, 11292, 11293, 11294, 11295, 11296]]	[]	[]
M04937:270:000000000-JFBNC:1:2114:13619:14942:rev	[[11288, 11289, 11290, 11291, 11292, 11293, 11294, 11295, 11296]]	[]	[]
M04937:270:000000000-JFBNC:1:2114:19522:19667:rev	[[11288, 11289, 11290, 11291, 11292, 11293, 11294, 11295, 11296]]	[]	[]
M04937:270:000000000-JFBNC:1:2114:23890:22978:rev	[[11288, 11289, 11290, 11291, 11292, 11293, 11294, 11295, 11296]]	[]	[]
M04937:270:000000000-JFBNC:1:2114:22864:25223:rev	[[11288, 11289, 11290, 11291, 11292, 11293, 11294, 11295, 11296]]	[]	[]
M04937:270:000000000-JFBNC:1:2114:17874:25914:rev	[[11288, 11289, 11290, 11291, 11292, 11293, 11294, 11295, 11296]]	[]	[]
M04937:270:000000000-JFBNC:1:1101:26501:19802:fwd	[[11288, 11289, 11290, 11291, 11292, 11293, 11294, 11295, 11296]]	[]	[]
M04937:270:000000000-JFBNC:1:1101:26048:20954:fwd	[[11288, 11289, 11290, 11291, 11292, 11293, 11294, 11295, 11296]]	[]	[]
M04937:270:000000000-JFBNC:1:1102:15639:14933:fwd	[[11288, 11289, 11290, 11291, 11292, 11293, 11294, 11295, 11296]]	[]	[]
M04937:270:000000000-JFBNC:1:1102:16179:18443:fwd	[[11288, 11289, 11290, 11291, 11292, 11293, 11294, 11295, 11296]]	[]	[]
M04937:270:000000000-JFBNC:1:1103:21143:7950:fwd	[[11288, 11289, 11290, 11291, 11292, 11293, 11294, 11295, 11296]]	[]	[]
M04937:270:000000000-JFBNC:1:1103:24295:9606:fwd	[[11288, 11289, 11290, 11291, 11292, 11293, 11294, 11295, 11296]]	[]	[]
M04937:270:000000000-JFBNC:1:1104:19345:8946:fwd	[[11288, 11289, 11290, 11291, 11292, 11293, 11294, 11295, 11296]]	[]	[]
M04937:270:000000000-JFBNC:1:1104:17930:25472:fwd	[[11288, 11289, 11290, 11291, 11292, 11293, 11294, 11295, 11296]]	[]	[]
M04937:270:000000000-JFBNC:1:1104:15590:28705:fwd	[[11288, 11289, 11290, 11291, 11292, 11293, 11294, 11295, 11296]]	[]	[]
M04937:270:000000000-JFBNC:1:1105:21260:4659:fwd	[[11288, 11289, 11290, 11291, 11292, 11293, 11294, 11295, 11296]]	[]	[]
M04937:270:000000000-JFBNC:1:1105:17904:13692:fwd	[[11288, 11289, 11290, 11291, 11292, 11293, 11294, 11295, 11296]]	[]	[]
M04937:270:000000000-JFBNC:1:1105:16059:14475:fwd	[[11288, 11289, 11290, 11291, 11292, 11293, 11294, 11295, 11296]]	[]	[]
M04937:270:000000000-JFBNC:1:1106:5054:12277:fwd	[[11288, 11289, 11290, 11291, 11292, 11293, 11294, 11295, 11296]]	[]	[]
M04937:270:000000000-JFBNC:1:1106:6049:23750:fwd	[[11288, 11289, 11290, 11291, 11292, 11293, 11294, 11295, 11296]]	[]	[]
M04937:270:000000000-JFBNC:1:1107:11871:4152:fwd	[[11288, 11289, 11290, 11291, 11292, 11293, 11294, 11295, 11296]]	[]	[]
M04937:270:000000000-JFBNC:1:1107:21516:4412:fwd	[[11288, 11289, 11290, 11291, 11292, 11293, 11294, 11295, 11296]]	[]	[]
M04937:270:000000000-JFBNC:1:1107:14398:5043:fwd	[[11288, 11289, 11290, 11291, 11292, 11293, 11294, 11295, 11296]]	[]	[]
M04937:270:000000000-JFBNC:1:1107:6348:6374:fwd	[[11288, 11289, 11290, 11291, 11292, 11293, 11294, 11295, 11296]]	[]	[]
M04937:270:000000000-JFBNC:1:1107:12448:8709:fwd	[[11288, 11289, 11290, 11291, 11292, 11293, 11294, 11295, 11296]]	[]	[]
M04937:270:000000000-JFBNC:1:1107:5940:12960:fwd	[[11288, 11289, 11290, 11291, 11292, 11293, 11294, 11295, 11296]]	[]	[]
M04937:270:000000000-JFBNC:1:1107:25629:15063:fwd	[[11288, 11289, 11290, 11291, 11292, 11293, 11294, 11295, 11296]]	[]	[]
M04937:270:000000000-JFBNC:1:1108:21798:20010:fwd	[[11288, 11289, 11290, 11291, 11292, 11293, 11294, 11295, 11296]]	[]	[]
M04937:270:000000000-JFBNC:1:1108:13079:20983:fwd	[[11288, 11289, 11290, 11291, 11292, 11293, 11294, 11295, 11296]]	[]	[]
M04937:270:000000000-JFBNC:1:1109:12056:14370:fwd	[[11288, 11289, 11290, 11291, 11292, 11293, 11294, 11295, 11296]]	[]	[]
M04937:270:000000000-JFBNC:1:1109:9591:26782:fwd	[[11288, 11289, 11290, 11291, 11292, 11293, 11294, 11295, 11296]]	[]	[]
M04937:270:000000000-JFBNC:1:1110:6968:17769:fwd	[[11288, 11289, 11290, 11291, 11292, 11293, 11294, 11295, 11296]]	[]	[]
M04937:270:000000000-JFBNC:1:1111:10710:25718:fwd	[[11288, 11289, 11290, 11291, 11292, 11293, 11294, 11295, 11296]]	[]	[]
M04937:270:000000000-JFBNC:1:1112:13555:9718:fwd	[[11288, 11289, 11290, 11291, 11292, 11293, 11294, 11295, 11296]]	[]	[]
M04937:270:000000000-JFBNC:1:1112:16871:27664:fwd	[[11288, 11289, 11290, 11291, 11292, 11293, 11294, 11295, 11296]]	[]	[]
M04937:270:000000000-JFBNC:1:1113:21464:3989:fwd	[[11288, 11289, 11290, 11291, 11292, 11293, 11294, 11295, 11296]]	[]	[]
M04937:270:000000000-JFBNC:1:1113:17168:7858:fwd	[[11288, 11289, 11290, 11291, 11292, 11293, 11294, 11295, 11296]]	[]	[]
M04937:270:000000000-JFBNC:1:1113:23521:10661:fwd	[[11288, 11289, 11290, 11291, 11292, 11293, 11294, 11295, 11296]]	[]	[]
M04937:270:000000000-JFBNC:1:1113:11722:15448:fwd	[[11288, 11289, 11290, 11291, 11292, 11293, 11294, 11295, 11296]]	[]	[]
M04937:270:000000000-JFBNC:1:1113:16717:28301:fwd	[[11288, 11289, 11290, 11291, 11292, 11293, 11294, 11295, 11296]]	[]	[]
M04937:270:000000000-JFBNC:1:1114:28708:12251:fwd	[[11288, 11289, 11290, 11291, 11292, 11293, 11294, 11295, 11296]]	[]	[]
M04937:270:000000000-JFBNC:1:1114:23573:13715:fwd	[[11288, 11289, 11290, 11291, 11292, 11293, 11294, 11295, 11296]]	[]	[]
M04937:270:000000000-JFBNC:1:2101:7532:11150:fwd	[[11288, 11289, 11290, 11291, 11292, 11293, 11294, 11295, 11296]]	[]	[]
M04937:270:000000000-JFBNC:1:2101:29044:12083:fwd	[[11288, 11289, 11290, 11291, 11292, 11293, 11294, 11295, 11296]]	[]	[]
M04937:270:000000000-JFBNC:1:2101:4697:15461:fwd	[[11288, 11289, 11290, 11291, 11292, 11293, 11294, 11295, 11296]]	[]	[]
M04937:270:000000000-JFBNC:1:2101:12908:18961:fwd	[[11288, 11289, 11290, 11291, 11292, 11293, 11294, 11295, 11296]]	[]	[]
M04937:270:000000000-JFBNC:1:2102:26715:8673:fwd	[[11288, 11289, 11290, 11291, 11292, 11293, 11294, 11295, 11296]]	[]	[]
M04937:270:000000000-JFBNC:1:2102:22331:12624:fwd	[[11288, 11289, 11290, 11291, 11292, 11293, 11294, 11295, 11296]]	[]	[]
M04937:270:000000000-JFBNC:1:2102:28467:14707:fwd	[[11288, 11289, 11290, 11291, 11292, 11293, 11294, 11295, 11296]]	[]	[]
M04937:270:000000000-JFBNC:1:2102:15167:28473:fwd	[[11288, 11289, 11290, 11291, 11292, 11293, 11294, 11295, 11296]]	[]	[]
M04937:270:000000000-JFBNC:1:2103:16115:9851:fwd	[[11288, 11289, 11290, 11291, 11292, 11293, 11294, 11295, 11296]]	[]	[]
M04937:270:000000000-JFBNC:1:2103:19727:24235:fwd	[[11288, 11289, 11290, 11291, 11292, 11293, 11294, 11295, 11296]]	[]	[]
M04937:270:000000000-JFBNC:1:2103:20294:24582:fwd	[[11288, 11289, 11290, 11291, 11292, 11293, 11294, 11295, 11296]]	[]	[]
M04937:270:000000000-JFBNC:1:2104:8836:11989:fwd	[[11288, 11289, 11290, 11291, 11292, 11293, 11294, 11295, 11296]]	[]	[]
M04937:270:000000000-JFBNC:1:2104:25366:18902:fwd	[[11288, 11289, 11290, 11291, 11292, 11293, 11294, 11295, 11296]]	[]	[]
M04937:270:000000000-JFBNC:1:2105:12774:7244:fwd	[[11288, 11289, 11290, 11291, 11292, 11293, 11294, 11295, 11296]]	[]	[]
M04937:270:000000000-JFBNC:1:2106:27986:9345:fwd	[[11288, 11289, 11290, 11291, 11292, 11293, 11294, 11295, 11296]]	[]	[]
M04937:270:000000000-JFBNC:1:2106:10638:14821:fwd	[[11288, 11289, 11290, 11291, 11292, 11293, 11294, 11295, 11296]]	[]	[]
M04937:270:000000000-JFBNC:1:2106:5635:15901:fwd	[[11288, 11289, 11290, 11291, 11292, 11293, 11294, 11295, 11296]]	[]	[]
M04937:270:000000000-JFBNC:1:2106:9472:22570:fwd	[[11288, 11289, 11290, 11291, 11292, 11293, 11294, 11295, 11296]]	[]	[]
M04937:270:000000000-JFBNC:1:2108:20686:7971:fwd	[[11288, 11289, 11290, 11291, 11292, 11293, 11294, 11295, 11296]]	[]	[]
M04937:270:000000000-JFBNC:1:2108:9852:10836:fwd	[[11288, 11289, 11290, 11291, 11292, 11293, 11294, 11295, 11296]]	[]	[]
M04937:270:000000000-JFBNC:1:2109:24904:15142:fwd	[[11288, 11289, 11290, 11291, 11292, 11293, 11294, 11295, 11296]]	[]	[]
M04937:270:000000000-JFBNC:1:2110:27516:18918:fwd	[[11288, 11289, 11290, 11291, 11292, 11293, 11294, 11295, 11296]]	[]	[]
M04937:270:000000000-JFBNC:1:2110:17639:21541:fwd	[[11288, 11289, 11290, 11291, 11292, 11293, 11294, 11295, 11296]]	[]	[]
M04937:270:000000000-JFBNC:1:2110:13806:27185:fwd	[[11288, 11289, 11290, 11291, 11292, 11293, 11294, 11295, 11296]]	[]	[]
M04937:270:000000000-JFBNC:1:2111:19781:17028:fwd	[[11288, 11289, 11290, 11291, 11292, 11293, 11294, 11295, 11296]]	[]	[]
M04937:270:000000000-JFBNC:1:2111:6985:23095:fwd	[[11288, 11289, 11290, 11291, 11292, 11293, 11294, 11295, 11296]]	[]	[]
M04937:270:000000000-JFBNC:1:2111:17324:26566:fwd	[[11288, 11289, 11290, 11291, 11292, 11293, 11294, 11295, 11296]]	[]	[]
M04937:270:000000000-JFBNC:1:2112:22739:4919:fwd	[[11288, 11289, 11290, 11291, 11292, 11293, 11294, 11295, 11296]]	[]	[]
M04937:270:000000000-JFBNC:1:2112:5613:17330:fwd	[[11288, 11289, 11290, 11291, 11292, 11293, 11294, 11295, 11296]]	[]	[]
M04937:270:000000000-JFBNC:1:2112:6616:19570:fwd	[[11288, 11289, 11290, 11291, 11292, 11293, 11294, 11295, 11296]]	[]	[]
M04937:270:000000000-JFBNC:1:2113:10424:20530:fwd	[[11288, 11289, 11290, 11291, 11292, 11293, 11294, 11295, 11296]]	[]	[]
M04937:270:000000000-JFBNC:1:2114:13814:2746:fwd	[[11288, 11289, 11290, 11291, 11292, 11293, 11294, 11295, 11296]]	[]	[]
M04937:270:000000000-JFBNC:1:2114:18842:4703:fwd	[[11288, 11289, 11290, 11291, 11292, 11293, 11294, 11295, 11296]]	[]	[]
M04937:270:000000000-JFBNC:1:2114:24019:8391:fwd	[[11288, 11289, 11290, 11291, 11292, 11293, 11294, 11295, 11296]]	[]	[]
M04937:270:000000000-JFBNC:1:2114:4379:9335:fwd	[[11288, 11289, 11290, 11291, 11292, 11293, 11294, 11295, 11296]]	[]	[]
M04937:270:000000000-JFBNC:1:2114:21995:12936:fwd	[[11288, 11289, 11290, 11291, 11292, 11293, 11294, 11295, 11296]]	[]	[]
M04937:270:000000000-JFBNC:1:1102:10007:27147:rev	[[11288, 11289, 11290, 11291, 11292, 11293, 11294, 11295, 11296]]	[]	[]
M04937:270:000000000-JFBNC:1:1101:26501:19802:rev	[[11288, 11289, 11290, 11291, 11292, 11293, 11294, 11295, 11296]]	[]	[]
M04937:270:000000000-JFBNC:1:1101:26048:20954:rev	[[11288, 11289, 11290, 11291, 11292, 11293, 11294, 11295, 11296]]	[]	[]
M04937:270:000000000-JFBNC:1:1102:15639:14933:rev	[[11288, 11289, 11290, 11291, 11292, 11293, 11294, 11295, 11296]]	[]	[]
M04937:270:000000000-JFBNC:1:1103:21143:7950:rev	[[11288, 11289, 11290, 11291, 11292, 11293, 11294, 11295, 11296]]	[]	[]
M04937:270:000000000-JFBNC:1:1104:17930:25472:rev	[[11288, 11289, 11290, 11291, 11292, 11293, 11294, 11295, 11296]]	[]	[]
M04937:270:000000000-JFBNC:1:1105:21260:4659:rev	[[11288, 11289, 11290, 11291, 11292, 11293, 11294, 11295, 11296]]	[]	[]
M04937:270:000000000-JFBNC:1:1106:5054:12277:rev	[[11288, 11289, 11290, 11291, 11292, 11293, 11294, 11295, 11296]]	[]	[]
M04937:270:000000000-JFBNC:1:1106:6049:23750:rev	[[11288, 11289, 11290, 11291, 11292, 11293, 11294, 11295, 11296]]	[]	[]
M04937:270:000000000-JFBNC:1:1107:11871:4152:rev	[[11288, 11289, 11290, 11291, 11292, 11293, 11294, 11295, 11296]]	[]	[]
M04937:270:000000000-JFBNC:1:1107:21516:4412:rev	[[11288, 11289, 11290, 11291, 11292, 11293, 11294, 11295, 11296]]	[]	[]
M04937:270:000000000-JFBNC:1:1107:6348:6374:rev	[[11288, 11289, 11290, 11291, 11292, 11293, 11294, 11295, 11296]]	[]	[]
M04937:270:000000000-JFBNC:1:1107:12448:8709:rev	[[11288, 11289, 11290, 11291, 11292, 11293, 11294, 11295, 11296]]	[]	[]
M04937:270:000000000-JFBNC:1:1107:5940:12960:rev	[[11288, 11289, 11290, 11291, 11292, 11293, 11294, 11295, 11296]]	[]	[]
M04937:270:000000000-JFBNC:1:1108:21798:20010:rev	[[11288, 11289, 11290, 11291, 11292, 11293, 11294, 11295, 11296]]	[]	[]
M04937:270:000000000-JFBNC:1:1110:6968:17769:rev	[[11288, 11289, 11290, 11291, 11292, 11293, 11294, 11295, 11296]]	[]	[]
M04937:270:000000000-JFBNC:1:1113:17168:7858:rev	[[11288, 11289, 11290, 11291, 11292, 11293, 11294, 11295, 11296]]	[]	[]
M04937:270:000000000-JFBNC:1:1113:23521:10661:rev	[[11288, 11289, 11290, 11291, 11292, 11293, 11294, 11295, 11296]]	[]	[]
M04937:270:000000000-JFBNC:1:1113:11722:15448:rev	[[11288, 11289, 11290, 11291, 11292, 11293, 11294, 11295, 11296]]	[]	[]
M04937:270:000000000-JFBNC:1:1113:16717:28301:rev	[[11288, 11289, 11290, 11291, 11292, 11293, 11294, 11295, 11296]]	[]	[]
M04937:270:000000000-JFBNC:1:1114:23573:13715:rev	[[11288, 11289, 11290, 11291, 11292, 11293, 11294, 11295, 11296]]	[]	[]
M04937:270:000000000-JFBNC:1:2101:7532:11150:rev	[[11288, 11289, 11290, 11291, 11292, 11293, 11294, 11295, 11296]]	[]	[]
M04937:270:000000000-JFBNC:1:2101:4697:15461:rev	[[11288, 11289, 11290, 11291, 11292, 11293, 11294, 11295, 11296]]	[]	[]
M04937:270:000000000-JFBNC:1:2101:12908:18961:rev	[[11288, 11289, 11290, 11291, 11292, 11293, 11294, 11295, 11296]]	[]	[]
M04937:270:000000000-JFBNC:1:2102:26715:8673:rev	[[11288, 11289, 11290, 11291, 11292, 11293, 11294, 11295, 11296]]	[]	[]
M04937:270:000000000-JFBNC:1:2102:28467:14707:rev	[[11288, 11289, 11290, 11291, 11292, 11293, 11294, 11295, 11296]]	[]	[]
M04937:270:000000000-JFBNC:1:2102:15167:28473:rev	[[11288, 11289, 11290, 11291, 11292, 11293, 11294, 11295, 11296]]	[]	[]
M04937:270:000000000-JFBNC:1:2103:19727:24235:rev	[[11288, 11289, 11290, 11291, 11292, 11293, 11294, 11295, 11296]]	[]	[]
M04937:270:000000000-JFBNC:1:2106:10638:14821:rev	[[11288, 11289, 11290, 11291, 11292, 11293, 11294, 11295, 11296]]	[]	[]
M04937:270:000000000-JFBNC:1:2106:5635:15901:rev	[[11288, 11289, 11290, 11291, 11292, 11293, 11294, 11295, 11296]]	[]	[]
M04937:270:000000000-JFBNC:1:2106:9472:22570:rev	[[11288, 11289, 11290, 11291, 11292, 11293, 11294, 11295, 11296]]	[]	[]
M04937:270:000000000-JFBNC:1:2108:20686:7971:rev	[[11288, 11289, 11290, 11291, 11292, 11293, 11294, 11295, 11296]]	[]	[]
M04937:270:000000000-JFBNC:1:2109:24904:15142:rev	[[11288, 11289, 11290, 11291, 11292, 11293, 11294, 11295, 11296]]	[]	[]
M04937:270:000000000-JFBNC:1:2110:27516:18918:rev	[[11288, 11289, 11290, 11291, 11292, 11293, 11294, 11295, 11296]]	[]	[]
M04937:270:000000000-JFBNC:1:2110:17639:21541:rev	[[11288, 11289, 11290, 11291, 11292, 11293, 11294, 11295, 11296]]	[]	[]
M04937:270:000000000-JFBNC:1:2111:6985:23095:rev	[[11288, 11289, 11290, 11291, 11292, 11293, 11294, 11295, 11296]]	[]	[]
M04937:270:000000000-JFBNC:1:2114:18842:4703:rev	[[11288, 11289, 11290, 11291, 11292, 11293, 11294, 11295, 11296]]	[]	[]
M04937:270:000000000-JFBNC:1:2114:4379:9335:rev	[[11288, 11289, 11290, 11291, 11292, 11293, 11294, 11295, 11296]]	[]	[]
M04937:270:000000000-JFBNC:1:1102:22438:11417:fwd	[[11288, 11289, 11290, 11291, 11292, 11293, 11294, 11295, 11296]]	[]	[]
M04937:270:000000000-JFBNC:1:1102:22783:15642:fwd	[[11288, 11289, 11290, 11291, 11292, 11293, 11294, 11295, 11296]]	[]	[]
M04937:270:000000000-JFBNC:1:1104:8152:23951:fwd	[[11288, 11289, 11290, 11291, 11292, 11293, 11294, 11295, 11296]]	[]	[]
M04937:270:000000000-JFBNC:1:1106:9725:19605:fwd	[[11288, 11289, 11290, 11291, 11292, 11293, 11294, 11295, 11296]]	[]	[]
M04937:270:000000000-JFBNC:1:1108:11227:22499:fwd	[[11288, 11289, 11290, 11291, 11292, 11293, 11294, 11295, 11296]]	[]	[]
M04937:270:000000000-JFBNC:1:1109:26017:17828:fwd	[[11288, 11289, 11290, 11291, 11292, 11293, 11294, 11295, 11296]]	[]	[]
M04937:270:000000000-JFBNC:1:1110:6519:17428:fwd	[[11288, 11289, 11290, 11291, 11292, 11293, 11294, 11295, 11296]]	[]	[]
M04937:270:000000000-JFBNC:1:1111:7406:5628:fwd	[[11288, 11289, 11290, 11291, 11292, 11293, 11294, 11295, 11296]]	[]	[]
M04937:270:000000000-JFBNC:1:1111:21239:17376:fwd	[[11288, 11289, 11290, 11291, 11292, 11293, 11294, 11295, 11296]]	[]	[]
M04937:270:000000000-JFBNC:1:1114:19469:26604:fwd	[[11288, 11289, 11290, 11291, 11292, 11293, 11294, 11295, 11296]]	[]	[]
M04937:270:000000000-JFBNC:1:2105:7237:17135:fwd	[[11288, 11289, 11290, 11291, 11292, 11293, 11294, 11295, 11296]]	[]	[]
M04937:270:000000000-JFBNC:1:2109:20965:26739:fwd	[[11288, 11289, 11290, 11291, 11292, 11293, 11294, 11295, 11296]]	[]	[]
M04937:270:000000000-JFBNC:1:2114:4498:11605:fwd	[[11288, 11289, 11290, 11291, 11292, 11293, 11294, 11295, 11296]]	[]	[]
M04937:270:000000000-JFBNC:1:2114:12314:20162:fwd	[[11288, 11289, 11290, 11291, 11292, 11293, 11294, 11295, 11296]]	[]	[]
M04937:270:000000000-JFBNC:1:1112:18324:7583:rev	[[11288, 11289, 11290, 11291, 11292, 11293, 11294, 11295, 11296]]	[]	[]
M04937:270:000000000-JFBNC:1:1106:4707:10214:rev	[[11288, 11289, 11290, 11291, 11292, 11293, 11294, 11295, 11296]]	[]	[]
M04937:270:000000000-JFBNC:1:1101:22514:10111:rev	[[11288, 11289, 11290, 11291, 11292, 11293, 11294, 11295, 11296]]	[]	[]
M04937:270:000000000-JFBNC:1:1102:22438:11417:rev	[[11288, 11289, 11290, 11291, 11292, 11293, 11294, 11295, 11296]]	[]	[]
M04937:270:000000000-JFBNC:1:1103:10776:4133:rev	[[11288, 11289, 11290, 11291, 11292, 11293, 11294, 11295, 11296]]	[]	[]
M04937:270:000000000-JFBNC:1:1103:8959:20593:rev	[[11288, 11289, 11290, 11291, 11292, 11293, 11294, 11295, 11296]]	[]	[]
M04937:270:000000000-JFBNC:1:1103:16049:25108:rev	[[11288, 11289, 11290, 11291, 11292, 11293, 11294, 11295, 11296]]	[]	[]
M04937:270:000000000-JFBNC:1:1104:7716:15544:rev	[[11288, 11289, 11290, 11291, 11292, 11293, 11294, 11295, 11296]]	[]	[]
M04937:270:000000000-JFBNC:1:1104:2120:15987:rev	[[11288, 11289, 11290, 11291, 11292, 11293, 11294, 11295, 11296]]	[]	[]
M04937:270:000000000-JFBNC:1:1106:10047:13419:rev	[[11288, 11289, 11290, 11291, 11292, 11293, 11294, 11295, 11296]]	[]	[]
M04937:270:000000000-JFBNC:1:1106:9725:19605:rev	[[11288, 11289, 11290, 11291, 11292, 11293, 11294, 11295, 11296]]	[]	[]
M04937:270:000000000-JFBNC:1:1108:12305:20634:rev	[[11288, 11289, 11290, 11291, 11292, 11293, 11294, 11295, 11296]]	[]	[]
M04937:270:000000000-JFBNC:1:1109:26017:17828:rev	[[11288, 11289, 11290, 11291, 11292, 11293, 11294, 11295, 11296]]	[]	[]
M04937:270:000000000-JFBNC:1:1109:10168:27866:rev	[[11288, 11289, 11290, 11291, 11292, 11293, 11294, 11295, 11296]]	[]	[]
M04937:270:000000000-JFBNC:1:1110:6519:17428:rev	[[11288, 11289, 11290, 11291, 11292, 11293, 11294, 11295, 11296]]	[]	[]
M04937:270:000000000-JFBNC:1:1110:6787:16840:rev	[[11288, 11289, 11290, 11291, 11292, 11293, 11294, 11295, 11296]]	[]	[]
M04937:270:000000000-JFBNC:1:1111:7406:5628:rev	[[11288, 11289, 11290, 11291, 11292, 11293, 11294, 11295, 11296]]	[]	[]
M04937:270:000000000-JFBNC:1:1111:7154:9990:rev	[[11288, 11289, 11290, 11291, 11292, 11293, 11294, 11295, 11296]]	[]	[]
M04937:270:000000000-JFBNC:1:1111:12737:11474:rev	[[11288, 11289, 11290, 11291, 11292, 11293, 11294, 11295, 11296]]	[]	[]
M04937:270:000000000-JFBNC:1:1111:13302:19021:rev	[[11288, 11289, 11290, 11291, 11292, 11293, 11294, 11295, 11296]]	[]	[]
M04937:270:000000000-JFBNC:1:1112:25307:19570:rev	[[11288, 11289, 11290, 11291, 11292, 11293, 11294, 11295, 11296]]	[]	[]
M04937:270:000000000-JFBNC:1:1112:18588:25155:rev	[[11288, 11289, 11290, 11291, 11292, 11293, 11294, 11295, 11296]]	[]	[]
M04937:270:000000000-JFBNC:1:1113:14091:14029:rev	[[11288, 11289, 11290, 11291, 11292, 11293, 11294, 11295, 11296]]	[]	[]
M04937:270:000000000-JFBNC:1:1113:13631:27842:rev	[[11288, 11289, 11290, 11291, 11292, 11293, 11294, 11295, 11296]]	[]	[]
M04937:270:000000000-JFBNC:1:1114:20582:21085:rev	[[11288, 11289, 11290, 11291, 11292, 11293, 11294, 11295, 11296]]	[]	[]
M04937:270:000000000-JFBNC:1:2102:5866:10950:rev	[[11288, 11289, 11290, 11291, 11292, 11293, 11294, 11295, 11296]]	[]	[]
M04937:270:000000000-JFBNC:1:2103:10657:11485:rev	[[11288, 11289, 11290, 11291, 11292, 11293, 11294, 11295, 11296]]	[]	[]
M04937:270:000000000-JFBNC:1:2103:20023:22056:rev	[[11288, 11289, 11290, 11291, 11292, 11293, 11294, 11295, 11296]]	[]	[]
M04937:270:000000000-JFBNC:1:2105:12690:1717:rev	[[11288, 11289, 11290, 11291, 11292, 11293, 11294, 11295, 11296]]	[]	[]
M04937:270:000000000-JFBNC:1:2107:17991:10583:rev	[[11288, 11289, 11290, 11291, 11292, 11293, 11294, 11295, 11296]]	[]	[]
M04937:270:000000000-JFBNC:1:2109:14318:14519:rev	[[11288, 11289, 11290, 11291, 11292, 11293, 11294, 11295, 11296]]	[]	[]
M04937:270:000000000-JFBNC:1:2109:12422:16392:rev	[[11288, 11289, 11290, 11291, 11292, 11293, 11294, 11295, 11296]]	[]	[]
M04937:270:000000000-JFBNC:1:2109:20965:26739:rev	[[11288, 11289, 11290, 11291, 11292, 11293, 11294, 11295, 11296]]	[]	[]
M04937:270:000000000-JFBNC:1:2111:10057:6233:rev	[[11288, 11289, 11290, 11291, 11292, 11293, 11294, 11295, 11296]]	[]	[]
M04937:270:000000000-JFBNC:1:2112:14335:19865:rev	[[11288, 11289, 11290, 11291, 11292, 11293, 11294, 11295, 11296]]	[]	[]
M04937:270:000000000-JFBNC:1:2113:20877:7259:rev	[[11288, 11289, 11290, 11291, 11292, 11293, 11294, 11295, 11296]]	[]	[]
M04937:270:000000000-JFBNC:1:2113:29230:13118:rev	[[11288, 11289, 11290, 11291, 11292, 11293, 11294, 11295, 11296]]	[]	[]
M04937:270:000000000-JFBNC:1:2114:16740:11709:rev	[[11288, 11289, 11290, 11291, 11292, 11293, 11294, 11295, 11296]]	[]	[]
M04937:270:000000000-JFBNC:1:2114:4498:11605:rev	[[11288, 11289, 11290, 11291, 11292, 11293, 11294, 11295, 11296]]	[]	[]
M04937:270:000000000-JFBNC:1:2114:22710:14590:rev	[[11288, 11289, 11290, 11291, 11292, 11293, 11294, 11295, 11296]]	[]	[]
M04937:270:000000000-JFBNC:1:2114:19781:20521:rev	[[11288, 11289, 11290, 11291, 11292, 11293, 11294, 11295, 11296]]	[]	[]
M04937:270:000000000-JFBNC:1:1102:15541:17907:fwd	[[11288, 11289, 11290, 11291, 11292, 11293, 11294, 11295, 11296]]	[]	[]
M04937:270:000000000-JFBNC:1:1107:7896:13516:fwd	[[11288, 11289, 11290, 11291, 11292, 11293, 11294, 11295, 11296]]	[]	[]
M04937:270:000000000-JFBNC:1:1114:20999:21788:rev	[[11288, 11289, 11290, 11291, 11292, 11293, 11294, 11295, 11296]]	[]	[]
M04937:270:000000000-JFBNC:1:1112:20016:4173:rev	[[11288, 11289, 11290, 11291, 11292, 11293, 11294, 11295, 11296]]	[]	[]
M04937:270:000000000-JFBNC:1:1107:3309:13649:rev	[[11288, 11289, 11290, 11291, 11292, 11293, 11294, 11295, 11296]]	[]	[]
M04937:270:000000000-JFBNC:1:1101:5937:11310:rev	[[11288, 11289, 11290, 11291, 11292, 11293, 11294, 11295, 11296]]	[]	[]
M04937:270:000000000-JFBNC:1:1101:17647:11906:rev	[[11288, 11289, 11290, 11291, 11292, 11293, 11294, 11295, 11296]]	[]	[]
M04937:270:000000000-JFBNC:1:1102:4996:7464:rev	[[11288, 11289, 11290, 11291, 11292, 11293, 11294, 11295, 11296]]	[]	[]
M04937:270:000000000-JFBNC:1:1102:15541:17907:rev	[[11288, 11289, 11290, 11291, 11292, 11293, 11294, 11295, 11296]]	[]	[]
M04937:270:000000000-JFBNC:1:1107:7896:13516:rev	[[11288, 11289, 11290, 11291, 11292, 11293, 11294, 11295, 11296]]	[]	[]
M04937:270:000000000-JFBNC:1:1108:10951:13520:rev	[[11288, 11289, 11290, 11291, 11292, 11293, 11294, 11295, 11296]]	[]	[]
M04937:270:000000000-JFBNC:1:1110:22616:7953:rev	[[11288, 11289, 11290, 11291, 11292, 11293, 11294, 11295, 11296]]	[]	[]
M04937:270:000000000-JFBNC:1:1111:9874:7753:rev	[[11288, 11289, 11290, 11291, 11292, 11293, 11294, 11295, 11296]]	[]	[]
M04937:270:000000000-JFBNC:1:1111:4162:9790:rev	[[11288, 11289, 11290, 11291, 11292, 11293, 11294, 11295, 11296]]	[]	[]
M04937:270:000000000-JFBNC:1:1114:2694:13874:rev	[[11288, 11289, 11290, 11291, 11292, 11293, 11294, 11295, 11296]]	[]	[]
M04937:270:000000000-JFBNC:1:2101:26976:7713:rev	[[11288, 11289, 11290, 11291, 11292, 11293, 11294, 11295, 11296]]	[]	[]
M04937:270:000000000-JFBNC:1:2101:10170:13525:rev	[[11288, 11289, 11290, 11291, 11292, 11293, 11294, 11295, 11296]]	[]	[]
M04937:270:000000000-JFBNC:1:2103:22809:4134:rev	[[11288, 11289, 11290, 11291, 11292, 11293, 11294, 11295, 11296]]	[]	[]
M04937:270:000000000-JFBNC:1:2104:14763:4263:rev	[[11288, 11289, 11290, 11291, 11292, 11293, 11294, 11295, 11296]]	[]	[]
M04937:270:000000000-JFBNC:1:2105:7698:20155:rev	[[11288, 11289, 11290, 11291, 11292, 11293, 11294, 11295, 11296]]	[]	[]
M04937:270:000000000-JFBNC:1:2110:10285:4134:rev	[[11288, 11289, 11290, 11291, 11292, 11293, 11294, 11295, 11296]]	[]	[]
M04937:270:000000000-JFBNC:1:2111:25919:15670:rev	[[11288, 11289, 11290, 11291, 11292, 11293, 11294, 11295, 11296]]	[]	[]
M04937:270:000000000-JFBNC:1:2111:19969:18145:rev	[[11288, 11289, 11290, 11291, 11292, 11293, 11294, 11295, 11296]]	[]	[]
M04937:270:000000000-JFBNC:1:2114:14042:14790:rev	[[11288, 11289, 11290, 11291, 11292, 11293, 11294, 11295, 11296]]	[]	[]
M04937:270:000000000-JFBNC:1:2114:18546:20023:rev	[[11288, 11289, 11290, 11291, 11292, 11293, 11294, 11295, 11296]]	[]	[]
M04937:270:000000000-JFBNC:1:1101:18625:6410:fwd	[[11288, 11289, 11290, 11291, 11292, 11293, 11294, 11295, 11296]]	[]	[]
M04937:270:000000000-JFBNC:1:1102:16902:24463:fwd	[[11288, 11289, 11290, 11291, 11292, 11293, 11294, 11295, 11296]]	[]	[]
M04937:270:000000000-JFBNC:1:1104:23127:22568:fwd	[[11288, 11289, 11290, 11291, 11292, 11293, 11294, 11295, 11296]]	[]	[]
M04937:270:000000000-JFBNC:1:1104:17068:21990:fwd	[[11288, 11289, 11290, 11291, 11292, 11293, 11294, 11295, 11296]]	[]	[]
M04937:270:000000000-JFBNC:1:2101:8872:15644:fwd	[[11288, 11289, 11290, 11291, 11292, 11293, 11294, 11295, 11296]]	[]	[]
M04937:270:000000000-JFBNC:1:2104:8157:18010:fwd	[[11288, 11289, 11290, 11291, 11292, 11293, 11294, 11295, 11296]]	[]	[]
M04937:270:000000000-JFBNC:1:2107:19576:12597:fwd	[[11288, 11289, 11290, 11291, 11292, 11293, 11294, 11295, 11296]]	[]	[]
M04937:270:000000000-JFBNC:1:1103:20600:10858:rev	[[11288, 11289, 11290, 11291, 11292, 11293, 11294, 11295, 11296]]	[]	[]
M04937:270:000000000-JFBNC:1:1113:22326:18152:rev	[[11288, 11289, 11290, 11291, 11292, 11293, 11294, 11295, 11296]]	[]	[]
M04937:270:000000000-JFBNC:1:1113:15755:5956:rev	[[11288, 11289, 11290, 11291, 11292, 11293, 11294, 11295, 11296]]	[]	[]
M04937:270:000000000-JFBNC:1:1102:16902:24463:rev	[[11288, 11289, 11290, 11291, 11292, 11293, 11294, 11295, 11296]]	[]	[]
M04937:270:000000000-JFBNC:1:1104:20430:5722:rev	[[11288, 11289, 11290, 11291, 11292, 11293, 11294, 11295, 11296]]	[]	[]
M04937:270:000000000-JFBNC:1:1104:23127:22568:rev	[[11288, 11289, 11290, 11291, 11292, 11293, 11294, 11295, 11296]]	[]	[]
M04937:270:000000000-JFBNC:1:1104:17068:21990:rev	[[11288, 11289, 11290, 11291, 11292, 11293, 11294, 11295, 11296]]	[]	[]
M04937:270:000000000-JFBNC:1:1105:17840:24991:rev	[[11288, 11289, 11290, 11291, 11292, 11293, 11294, 11295, 11296]]	[]	[]
M04937:270:000000000-JFBNC:1:1110:26489:15524:rev	[[11288, 11289, 11290, 11291, 11292, 11293, 11294, 11295, 11296]]	[]	[]
M04937:270:000000000-JFBNC:1:1110:12692:27058:rev	[[11288, 11289, 11290, 11291, 11292, 11293, 11294, 11295, 11296]]	[]	[]
M04937:270:000000000-JFBNC:1:2107:19576:12597:rev	[[11288, 11289, 11290, 11291, 11292, 11293, 11294, 11295, 11296]]	[]	[]
M04937:270:000000000-JFBNC:1:1109:10269:9508:fwd	[[11288, 11289, 11290, 11291, 11292, 11293, 11294, 11295, 11296]]	[]	[]
M04937:270:000000000-JFBNC:1:2111:15954:15916:fwd	[[11288, 11289, 11290, 11291, 11292, 11293, 11294, 11295, 11296]]	[]	[]
M04937:270:000000000-JFBNC:1:1108:12870:5481:rev	[[11288, 11289, 11290, 11291, 11292, 11293, 11294, 11295, 11296]]	[]	[]
M04937:270:000000000-JFBNC:1:1111:24750:15941:rev	[[11288, 11289, 11290, 11291, 11292, 11293, 11294, 11295, 11296]]	[]	[]
M04937:270:000000000-JFBNC:1:1111:7412:24410:rev	[[11288, 11289, 11290, 11291, 11292, 11293, 11294, 11295, 11296]]	[]	[]
M04937:270:000000000-JFBNC:1:2101:18650:16514:rev	[[11288, 11289, 11290, 11291, 11292, 11293, 11294, 11295, 11296]]	[]	[]
M04937:270:000000000-JFBNC:1:2104:24360:14482:rev	[[11288, 11289, 11290, 11291, 11292, 11293, 11294, 11295, 11296]]	[]	[]
M04937:270:000000000-JFBNC:1:2107:18388:19973:rev	[[11288, 11289, 11290, 11291, 11292, 11293, 11294, 11295, 11296]]	[]	[]
M04937:270:000000000-JFBNC:1:2113:5108:8394:rev	[[11288, 11289, 11290, 11291, 11292, 11293, 11294, 11295, 11296]]	[]	[]
M04937:270:000000000-JFBNC:1:1101:18157:7609:fwd	[[11288, 11289, 11290, 11291, 11292, 11293, 11294, 11295, 11296]]	[]	[]
M04937:270:000000000-JFBNC:1:1101:6773:8546:fwd	[[11288, 11289, 11290, 11291, 11292, 11293, 11294, 11295, 11296]]	[]	[]
M04937:270:000000000-JFBNC:1:1101:13675:9550:fwd	[[11288, 11289, 11290, 11291, 11292, 11293, 11294, 11295, 11296]]	[]	[]
M04937:270:000000000-JFBNC:1:1102:20386:26792:fwd	[[11288, 11289, 11290, 11291, 11292, 11293, 11294, 11295, 11296]]	[]	[]
M04937:270:000000000-JFBNC:1:1104:14388:11137:fwd	[[11288, 11289, 11290, 11291, 11292, 11293, 11294, 11295, 11296]]	[]	[]
M04937:270:000000000-JFBNC:1:1104:27674:15113:fwd	[[11288, 11289, 11290, 11291, 11292, 11293, 11294, 11295, 11296]]	[]	[]
M04937:270:000000000-JFBNC:1:1104:17805:15463:fwd	[[11288, 11289, 11290, 11291, 11292, 11293, 11294, 11295, 11296]]	[]	[]
M04937:270:000000000-JFBNC:1:1104:16271:26228:fwd	[[11288, 11289, 11290, 11291, 11292, 11293, 11294, 11295, 11296]]	[]	[]
M04937:270:000000000-JFBNC:1:1105:10154:10476:fwd	[[11288, 11289, 11290, 11291, 11292, 11293, 11294, 11295, 11296]]	[]	[]
M04937:270:000000000-JFBNC:1:1105:28645:16171:fwd	[[11288, 11289, 11290, 11291, 11292, 11293, 11294, 11295, 11296]]	[]	[]
M04937:270:000000000-JFBNC:1:1107:15178:8124:fwd	[[11288, 11289, 11290, 11291, 11292, 11293, 11294, 11295, 11296]]	[]	[]
M04937:270:000000000-JFBNC:1:1108:19664:21206:fwd	[[11288, 11289, 11290, 11291, 11292, 11293, 11294, 11295, 11296]]	[]	[]
M04937:270:000000000-JFBNC:1:1109:9821:24318:fwd	[[11288, 11289, 11290, 11291, 11292, 11293, 11294, 11295, 11296]]	[]	[]
M04937:270:000000000-JFBNC:1:1110:5095:9665:fwd	[[11288, 11289, 11290, 11291, 11292, 11293, 11294, 11295, 11296]]	[]	[]
M04937:270:000000000-JFBNC:1:1110:7117:14848:fwd	[[11288, 11289, 11290, 11291, 11292, 11293, 11294, 11295, 11296]]	[]	[]
M04937:270:000000000-JFBNC:1:1110:10194:16665:fwd	[[11288, 11289, 11290, 11291, 11292, 11293, 11294, 11295, 11296]]	[]	[]
M04937:270:000000000-JFBNC:1:1111:19940:4036:fwd	[[11288, 11289, 11290, 11291, 11292, 11293, 11294, 11295, 11296]]	[]	[]
M04937:270:000000000-JFBNC:1:1111:8694:12785:fwd	[[11288, 11289, 11290, 11291, 11292, 11293, 11294, 11295, 11296]]	[]	[]
M04937:270:000000000-JFBNC:1:1111:20573:16764:fwd	[[11288, 11289, 11290, 11291, 11292, 11293, 11294, 11295, 11296]]	[]	[]
M04937:270:000000000-JFBNC:1:1111:9731:25229:fwd	[[11288, 11289, 11290, 11291, 11292, 11293, 11294, 11295, 11296]]	[]	[]
M04937:270:000000000-JFBNC:1:1112:18068:21252:fwd	[[11288, 11289, 11290, 11291, 11292, 11293, 11294, 11295, 11296]]	[]	[]
M04937:270:000000000-JFBNC:1:1114:12154:5080:fwd	[[11288, 11289, 11290, 11291, 11292, 11293, 11294, 11295, 11296]]	[]	[]
M04937:270:000000000-JFBNC:1:1114:29034:16704:fwd	[[11288, 11289, 11290, 11291, 11292, 11293, 11294, 11295, 11296]]	[]	[]
M04937:270:000000000-JFBNC:1:1114:6661:24065:fwd	[[11288, 11289, 11290, 11291, 11292, 11293, 11294, 11295, 11296]]	[]	[]
M04937:270:000000000-JFBNC:1:2101:16438:7823:fwd	[[11288, 11289, 11290, 11291, 11292, 11293, 11294, 11295, 11296]]	[]	[]
M04937:270:000000000-JFBNC:1:2102:14028:15250:fwd	[[11288, 11289, 11290, 11291, 11292, 11293, 11294, 11295, 11296]]	[]	[]
M04937:270:000000000-JFBNC:1:2102:9983:19163:fwd	[[11288, 11289, 11290, 11291, 11292, 11293, 11294, 11295, 11296]]	[]	[]
M04937:270:000000000-JFBNC:1:2102:17423:24057:fwd	[[11288, 11289, 11290, 11291, 11292, 11293, 11294, 11295, 11296]]	[]	[]
M04937:270:000000000-JFBNC:1:2103:23926:5324:fwd	[[11288, 11289, 11290, 11291, 11292, 11293, 11294, 11295, 11296]]	[]	[]
M04937:270:000000000-JFBNC:1:2103:12693:7525:fwd	[[11288, 11289, 11290, 11291, 11292, 11293, 11294, 11295, 11296]]	[]	[]
M04937:270:000000000-JFBNC:1:2103:9811:25999:fwd	[[11288, 11289, 11290, 11291, 11292, 11293, 11294, 11295, 11296]]	[]	[]
M04937:270:000000000-JFBNC:1:2104:13629:2385:fwd	[[11288, 11289, 11290, 11291, 11292, 11293, 11294, 11295, 11296]]	[]	[]
M04937:270:000000000-JFBNC:1:2103:17142:28646:fwd	[[11288, 11289, 11290, 11291, 11292, 11293, 11294, 11295, 11296]]	[]	[]
M04937:270:000000000-JFBNC:1:2104:21569:10382:fwd	[[11288, 11289, 11290, 11291, 11292, 11293, 11294, 11295, 11296]]	[]	[]
M04937:270:000000000-JFBNC:1:2105:5714:18002:fwd	[[11288, 11289, 11290, 11291, 11292, 11293, 11294, 11295, 11296]]	[]	[]
M04937:270:000000000-JFBNC:1:2105:11796:19875:fwd	[[11288, 11289, 11290, 11291, 11292, 11293, 11294, 11295, 11296]]	[]	[]
M04937:270:000000000-JFBNC:1:2105:8839:26855:fwd	[[11288, 11289, 11290, 11291, 11292, 11293, 11294, 11295, 11296]]	[]	[]
M04937:270:000000000-JFBNC:1:2106:2285:15031:fwd	[[11288, 11289, 11290, 11291, 11292, 11293, 11294, 11295, 11296]]	[]	[]
M04937:270:000000000-JFBNC:1:2106:7302:23687:fwd	[[11288, 11289, 11290, 11291, 11292, 11293, 11294, 11295, 11296]]	[]	[]
M04937:270:000000000-JFBNC:1:2106:15887:24041:fwd	[[11288, 11289, 11290, 11291, 11292, 11293, 11294, 11295, 11296]]	[]	[]
M04937:270:000000000-JFBNC:1:2107:8132:16619:fwd	[[11288, 11289, 11290, 11291, 11292, 11293, 11294, 11295, 11296]]	[]	[]
M04937:270:000000000-JFBNC:1:2107:20524:25811:fwd	[[11288, 11289, 11290, 11291, 11292, 11293, 11294, 11295, 11296]]	[]	[]
M04937:270:000000000-JFBNC:1:2108:24765:4913:fwd	[[11288, 11289, 11290, 11291, 11292, 11293, 11294, 11295, 11296]]	[]	[]
M04937:270:000000000-JFBNC:1:2108:5427:11646:fwd	[[11288, 11289, 11290, 11291, 11292, 11293, 11294, 11295, 11296]]	[]	[]
M04937:270:000000000-JFBNC:1:2110:17788:26354:fwd	[[11288, 11289, 11290, 11291, 11292, 11293, 11294, 11295, 11296]]	[]	[]
M04937:270:000000000-JFBNC:1:2111:16954:4039:fwd	[[11288, 11289, 11290, 11291, 11292, 11293, 11294, 11295, 11296]]	[]	[]
M04937:270:000000000-JFBNC:1:2111:9219:13559:fwd	[[11288, 11289, 11290, 11291, 11292, 11293, 11294, 11295, 11296]]	[]	[]
M04937:270:000000000-JFBNC:1:2111:10717:21035:fwd	[[11288, 11289, 11290, 11291, 11292, 11293, 11294, 11295, 11296]]	[]	[]
M04937:270:000000000-JFBNC:1:2112:11448:2739:fwd	[[11288, 11289, 11290, 11291, 11292, 11293, 11294, 11295, 11296]]	[]	[]
M04937:270:000000000-JFBNC:1:2112:5145:7818:fwd	[[11288, 11289, 11290, 11291, 11292, 11293, 11294, 11295, 11296]]	[]	[]
M04937:270:000000000-JFBNC:1:2113:5828:5425:fwd	[[11288, 11289, 11290, 11291, 11292, 11293, 11294, 11295, 11296]]	[]	[]
M04937:270:000000000-JFBNC:1:2113:28316:10731:fwd	[[11288, 11289, 11290, 11291, 11292, 11293, 11294, 11295, 11296]]	[]	[]
M04937:270:000000000-JFBNC:1:2113:15080:12962:fwd	[[11288, 11289, 11290, 11291, 11292, 11293, 11294, 11295, 11296]]	[]	[]
M04937:270:000000000-JFBNC:1:2113:24072:21517:fwd	[[11288, 11289, 11290, 11291, 11292, 11293, 11294, 11295, 11296]]	[]	[]
M04937:270:000000000-JFBNC:1:2114:10787:15460:fwd	[[11288, 11289, 11290, 11291, 11292, 11293, 11294, 11295, 11296]]	[]	[]
M04937:270:000000000-JFBNC:1:2114:20259:17622:fwd	[[11288, 11289, 11290, 11291, 11292, 11293, 11294, 11295, 11296]]	[]	[]
M04937:270:000000000-JFBNC:1:2113:22429:12355:rev	[[11288, 11289, 11290, 11291, 11292, 11293, 11294, 11295, 11296]]	[]	[]
M04937:270:000000000-JFBNC:1:1102:20386:26792:rev	[[11288, 11289, 11290, 11291, 11292, 11293, 11294, 11295, 11296]]	[]	[]
M04937:270:000000000-JFBNC:1:1104:14388:11137:rev	[[11288, 11289, 11290, 11291, 11292, 11293, 11294, 11295, 11296]]	[]	[]
M04937:270:000000000-JFBNC:1:1104:27674:15113:rev	[[11288, 11289, 11290, 11291, 11292, 11293, 11294, 11295, 11296]]	[]	[]
M04937:270:000000000-JFBNC:1:1107:15178:8124:rev	[[11288, 11289, 11290, 11291, 11292, 11293, 11294, 11295, 11296]]	[]	[]
M04937:270:000000000-JFBNC:1:1108:19664:21206:rev	[[11288, 11289, 11290, 11291, 11292, 11293, 11294, 11295, 11296]]	[]	[]
M04937:270:000000000-JFBNC:1:1109:9821:24318:rev	[[11288, 11289, 11290, 11291, 11292, 11293, 11294, 11295, 11296]]	[]	[]
M04937:270:000000000-JFBNC:1:1110:5095:9665:rev	[[11288, 11289, 11290, 11291, 11292, 11293, 11294, 11295, 11296]]	[]	[]
M04937:270:000000000-JFBNC:1:1110:10194:16665:rev	[[11288, 11289, 11290, 11291, 11292, 11293, 11294, 11295, 11296]]	[]	[]
M04937:270:000000000-JFBNC:1:1111:19940:4036:rev	[[11288, 11289, 11290, 11291, 11292, 11293, 11294, 11295, 11296]]	[]	[]
M04937:270:000000000-JFBNC:1:1111:8694:12785:rev	[[11288, 11289, 11290, 11291, 11292, 11293, 11294, 11295, 11296]]	[]	[]
M04937:270:000000000-JFBNC:1:1111:20573:16764:rev	[[11288, 11289, 11290, 11291, 11292, 11293, 11294, 11295, 11296]]	[]	[]
M04937:270:000000000-JFBNC:1:1114:29034:16704:rev	[[11288, 11289, 11290, 11291, 11292, 11293, 11294, 11295, 11296]]	[]	[]
M04937:270:000000000-JFBNC:1:2102:9983:19163:rev	[[11288, 11289, 11290, 11291, 11292, 11293, 11294, 11295, 11296]]	[]	[]
M04937:270:000000000-JFBNC:1:2102:17423:24057:rev	[[11288, 11289, 11290, 11291, 11292, 11293, 11294, 11295, 11296]]	[]	[]
M04937:270:000000000-JFBNC:1:2103:9811:25999:rev	[[11288, 11289, 11290, 11291, 11292, 11293, 11294, 11295, 11296]]	[]	[]
M04937:270:000000000-JFBNC:1:2104:13629:2385:rev	[[11288, 11289, 11290, 11291, 11292, 11293, 11294, 11295, 11296]]	[]	[]
M04937:270:000000000-JFBNC:1:2107:20524:25811:rev	[[11288, 11289, 11290, 11291, 11292, 11293, 11294, 11295, 11296]]	[]	[]
M04937:270:000000000-JFBNC:1:2108:24765:4913:rev	[[11288, 11289, 11290, 11291, 11292, 11293, 11294, 11295, 11296]]	[]	[]
M04937:270:000000000-JFBNC:1:2110:17788:26354:rev	[[11288, 11289, 11290, 11291, 11292, 11293, 11294, 11295, 11296]]	[]	[]
M04937:270:000000000-JFBNC:1:2111:16954:4039:rev	[[11288, 11289, 11290, 11291, 11292, 11293, 11294, 11295, 11296]]	[]	[]
M04937:270:000000000-JFBNC:1:2111:10717:21035:rev	[[11288, 11289, 11290, 11291, 11292, 11293, 11294, 11295, 11296]]	[]	[]
M04937:270:000000000-JFBNC:1:2112:11448:2739:rev	[[11288, 11289, 11290, 11291, 11292, 11293, 11294, 11295, 11296]]	[]	[]
M04937:270:000000000-JFBNC:1:2113:28316:10731:rev	[[11288, 11289, 11290, 11291, 11292, 11293, 11294, 11295, 11296]]	[]	[]
M04937:270:000000000-JFBNC:1:2113:15080:12962:rev	[[11288, 11289, 11290, 11291, 11292, 11293, 11294, 11295, 11296]]	[]	[]
M04937:270:000000000-JFBNC:1:2114:25557:23351:rev	[[11288, 11289, 11290, 11291, 11292, 11293, 11294, 11295, 11296]]	[]	[]
M04937:270:000000000-JFBNC:1:1101:20609:2977:fwd	[[11288, 11289, 11290, 11291, 11292, 11293, 11294, 11295, 11296]]	[]	[]
M04937:270:000000000-JFBNC:1:1102:27237:12335:fwd	[[11288, 11289, 11290, 11291, 11292, 11293, 11294, 11295, 11296]]	[]	[]
M04937:270:000000000-JFBNC:1:1102:19341:22380:fwd	[[11288, 11289, 11290, 11291, 11292, 11293, 11294, 11295, 11296]]	[]	[]
M04937:270:000000000-JFBNC:1:1104:23264:14359:fwd	[[11288, 11289, 11290, 11291, 11292, 11293, 11294, 11295, 11296]]	[]	[]
M04937:270:000000000-JFBNC:1:1105:21691:8183:fwd	[[11288, 11289, 11290, 11291, 11292, 11293, 11294, 11295, 11296]]	[]	[]
M04937:270:000000000-JFBNC:1:1110:13135:11774:fwd	[[11288, 11289, 11290, 11291, 11292, 11293, 11294, 11295, 11296]]	[]	[]
M04937:270:000000000-JFBNC:1:1111:11132:9412:fwd	[[11288, 11289, 11290, 11291, 11292, 11293, 11294, 11295, 11296]]	[]	[]
M04937:270:000000000-JFBNC:1:1112:13345:2849:fwd	[[11288, 11289, 11290, 11291, 11292, 11293, 11294, 11295, 11296]]	[]	[]
M04937:270:000000000-JFBNC:1:1112:2737:16226:fwd	[[11288, 11289, 11290, 11291, 11292, 11293, 11294, 11295, 11296]]	[]	[]
M04937:270:000000000-JFBNC:1:1112:11348:21583:fwd	[[11288, 11289, 11290, 11291, 11292, 11293, 11294, 11295, 11296]]	[]	[]
M04937:270:000000000-JFBNC:1:1112:22458:27236:fwd	[[11288, 11289, 11290, 11291, 11292, 11293, 11294, 11295, 11296]]	[]	[]
M04937:270:000000000-JFBNC:1:1114:16684:2664:fwd	[[11288, 11289, 11290, 11291, 11292, 11293, 11294, 11295, 11296]]	[]	[]
M04937:270:000000000-JFBNC:1:2102:10840:24674:fwd	[[11288, 11289, 11290, 11291, 11292, 11293, 11294, 11295, 11296]]	[]	[]
M04937:270:000000000-JFBNC:1:2103:10184:11623:fwd	[[11288, 11289, 11290, 11291, 11292, 11293, 11294, 11295, 11296]]	[]	[]
M04937:270:000000000-JFBNC:1:2106:15246:12760:fwd	[[11288, 11289, 11290, 11291, 11292, 11293, 11294, 11295, 11296]]	[]	[]
M04937:270:000000000-JFBNC:1:2107:24576:18665:fwd	[[11288, 11289, 11290, 11291, 11292, 11293, 11294, 11295, 11296]]	[]	[]
M04937:270:000000000-JFBNC:1:2108:10672:10541:fwd	[[11288, 11289, 11290, 11291, 11292, 11293, 11294, 11295, 11296]]	[]	[]
M04937:270:000000000-JFBNC:1:2109:18130:3695:fwd	[[11288, 11289, 11290, 11291, 11292, 11293, 11294, 11295, 11296]]	[]	[]
M04937:270:000000000-JFBNC:1:2109:10747:8743:fwd	[[11288, 11289, 11290, 11291, 11292, 11293, 11294, 11295, 11296]]	[]	[]
M04937:270:000000000-JFBNC:1:2111:18610:5145:fwd	[[11288, 11289, 11290, 11291, 11292, 11293, 11294, 11295, 11296]]	[]	[]
M04937:270:000000000-JFBNC:1:2111:14630:23406:fwd	[[11288, 11289, 11290, 11291, 11292, 11293, 11294, 11295, 11296]]	[]	[]
M04937:270:000000000-JFBNC:1:2113:9856:14431:fwd	[[11288, 11289, 11290, 11291, 11292, 11293, 11294, 11295, 11296]]	[]	[]
M04937:270:000000000-JFBNC:1:2113:10748:16232:fwd	[[11288, 11289, 11290, 11291, 11292, 11293, 11294, 11295, 11296]]	[]	[]
M04937:270:000000000-JFBNC:1:2114:16333:1982:fwd	[[11288, 11289, 11290, 11291, 11292, 11293, 11294, 11295, 11296]]	[]	[]
M04937:270:000000000-JFBNC:1:1105:15321:20212:rev	[[11288, 11289, 11290, 11291, 11292, 11293, 11294, 11295, 11296]]	[]	[]
M04937:270:000000000-JFBNC:1:1112:15138:27981:rev	[[11288, 11289, 11290, 11291, 11292, 11293, 11294, 11295, 11296]]	[]	[]
M04937:270:000000000-JFBNC:1:1101:13675:9550:rev	[[11288, 11289, 11290, 11291, 11292, 11293, 11294, 11295, 11296]]	[]	[]
M04937:270:000000000-JFBNC:1:1101:6276:12535:rev	[[11288, 11289, 11290, 11291, 11292, 11293, 11294, 11295, 11296]]	[]	[]
M04937:270:000000000-JFBNC:1:1101:4231:14673:rev	[[11288, 11289, 11290, 11291, 11292, 11293, 11294, 11295, 11296]]	[]	[]
M04937:270:000000000-JFBNC:1:1102:23366:7700:rev	[[11288, 11289, 11290, 11291, 11292, 11293, 11294, 11295, 11296]]	[]	[]
M04937:270:000000000-JFBNC:1:1102:26139:13261:rev	[[11288, 11289, 11290, 11291, 11292, 11293, 11294, 11295, 11296]]	[]	[]
M04937:270:000000000-JFBNC:1:1102:7299:15105:rev	[[11288, 11289, 11290, 11291, 11292, 11293, 11294, 11295, 11296]]	[]	[]
M04937:270:000000000-JFBNC:1:1102:8205:15965:rev	[[11288, 11289, 11290, 11291, 11292, 11293, 11294, 11295, 11296]]	[]	[]
M04937:270:000000000-JFBNC:1:1103:15895:10647:rev	[[11288, 11289, 11290, 11291, 11292, 11293, 11294, 11295, 11296]]	[]	[]
M04937:270:000000000-JFBNC:1:1103:28240:20783:rev	[[11288, 11289, 11290, 11291, 11292, 11293, 11294, 11295, 11296]]	[]	[]
M04937:270:000000000-JFBNC:1:1103:9562:24709:rev	[[11288, 11289, 11290, 11291, 11292, 11293, 11294, 11295, 11296]]	[]	[]
M04937:270:000000000-JFBNC:1:1103:16124:24759:rev	[[11288, 11289, 11290, 11291, 11292, 11293, 11294, 11295, 11296]]	[]	[]
M04937:270:000000000-JFBNC:1:1104:24018:12416:rev	[[11288, 11289, 11290, 11291, 11292, 11293, 11294, 11295, 11296]]	[]	[]
M04937:270:000000000-JFBNC:1:1104:16446:17957:rev	[[11288, 11289, 11290, 11291, 11292, 11293, 11294, 11295, 11296]]	[]	[]
M04937:270:000000000-JFBNC:1:1104:12854:21452:rev	[[11288, 11289, 11290, 11291, 11292, 11293, 11294, 11295, 11296]]	[]	[]
M04937:270:000000000-JFBNC:1:1105:25020:4947:rev	[[11288, 11289, 11290, 11291, 11292, 11293, 11294, 11295, 11296]]	[]	[]
M04937:270:000000000-JFBNC:1:1105:9751:19969:rev	[[11288, 11289, 11290, 11291, 11292, 11293, 11294, 11295, 11296]]	[]	[]
M04937:270:000000000-JFBNC:1:1105:21662:21313:rev	[[11288, 11289, 11290, 11291, 11292, 11293, 11294, 11295, 11296]]	[]	[]
M04937:270:000000000-JFBNC:1:1106:9811:6159:rev	[[11288, 11289, 11290, 11291, 11292, 11293, 11294, 11295, 11296]]	[]	[]
M04937:270:000000000-JFBNC:1:1106:21481:19028:rev	[[11288, 11289, 11290, 11291, 11292, 11293, 11294, 11295, 11296]]	[]	[]
M04937:270:000000000-JFBNC:1:1107:14033:5862:rev	[[11288, 11289, 11290, 11291, 11292, 11293, 11294, 11295, 11296]]	[]	[]
M04937:270:000000000-JFBNC:1:1107:12660:26170:rev	[[11288, 11289, 11290, 11291, 11292, 11293, 11294, 11295, 11296]]	[]	[]
M04937:270:000000000-JFBNC:1:1108:18052:9045:rev	[[11288, 11289, 11290, 11291, 11292, 11293, 11294, 11295, 11296]]	[]	[]
M04937:270:000000000-JFBNC:1:1108:28208:10240:rev	[[11288, 11289, 11290, 11291, 11292, 11293, 11294, 11295, 11296]]	[]	[]
M04937:270:000000000-JFBNC:1:1108:13079:20983:rev	[[11288, 11289, 11290, 11291, 11292, 11293, 11294, 11295, 11296]]	[]	[]
M04937:270:000000000-JFBNC:1:1108:17456:21571:rev	[[11288, 11289, 11290, 11291, 11292, 11293, 11294, 11295, 11296]]	[]	[]
M04937:270:000000000-JFBNC:1:1109:17431:8128:rev	[[11288, 11289, 11290, 11291, 11292, 11293, 11294, 11295, 11296]]	[]	[]
M04937:270:000000000-JFBNC:1:1109:9174:16942:rev	[[11288, 11289, 11290, 11291, 11292, 11293, 11294, 11295, 11296]]	[]	[]
M04937:270:000000000-JFBNC:1:1109:23128:18519:rev	[[11288, 11289, 11290, 11291, 11292, 11293, 11294, 11295, 11296]]	[]	[]
M04937:270:000000000-JFBNC:1:1109:22033:22603:rev	[[11288, 11289, 11290, 11291, 11292, 11293, 11294, 11295, 11296]]	[]	[]
M04937:270:000000000-JFBNC:1:1110:13888:9516:rev	[[11288, 11289, 11290, 11291, 11292, 11293, 11294, 11295, 11296]]	[]	[]
M04937:270:000000000-JFBNC:1:1110:21658:8986:rev	[[11288, 11289, 11290, 11291, 11292, 11293, 11294, 11295, 11296]]	[]	[]
M04937:270:000000000-JFBNC:1:1110:16981:22995:rev	[[11288, 11289, 11290, 11291, 11292, 11293, 11294, 11295, 11296]]	[]	[]
M04937:270:000000000-JFBNC:1:1111:11294:9372:rev	[[11288, 11289, 11290, 11291, 11292, 11293, 11294, 11295, 11296]]	[]	[]
M04937:270:000000000-JFBNC:1:1111:5779:13070:rev	[[11288, 11289, 11290, 11291, 11292, 11293, 11294, 11295, 11296]]	[]	[]
M04937:270:000000000-JFBNC:1:1112:11348:21583:rev	[[11288, 11289, 11290, 11291, 11292, 11293, 11294, 11295, 11296]]	[]	[]
M04937:270:000000000-JFBNC:1:1112:14538:23699:rev	[[11288, 11289, 11290, 11291, 11292, 11293, 11294, 11295, 11296]]	[]	[]
M04937:270:000000000-JFBNC:1:1113:10299:6047:rev	[[11288, 11289, 11290, 11291, 11292, 11293, 11294, 11295, 11296]]	[]	[]
M04937:270:000000000-JFBNC:1:1114:24247:4248:rev	[[11288, 11289, 11290, 11291, 11292, 11293, 11294, 11295, 11296]]	[]	[]
M04937:270:000000000-JFBNC:1:2101:19733:4647:rev	[[11288, 11289, 11290, 11291, 11292, 11293, 11294, 11295, 11296]]	[]	[]
M04937:270:000000000-JFBNC:1:2101:5427:10435:rev	[[11288, 11289, 11290, 11291, 11292, 11293, 11294, 11295, 11296]]	[]	[]
M04937:270:000000000-JFBNC:1:2101:20841:15996:rev	[[11288, 11289, 11290, 11291, 11292, 11293, 11294, 11295, 11296]]	[]	[]
M04937:270:000000000-JFBNC:1:2102:11344:3545:rev	[[11288, 11289, 11290, 11291, 11292, 11293, 11294, 11295, 11296]]	[]	[]
M04937:270:000000000-JFBNC:1:2103:16926:25336:rev	[[11288, 11289, 11290, 11291, 11292, 11293, 11294, 11295, 11296]]	[]	[]
M04937:270:000000000-JFBNC:1:2103:17268:26447:rev	[[11288, 11289, 11290, 11291, 11292, 11293, 11294, 11295, 11296]]	[]	[]
M04937:270:000000000-JFBNC:1:2104:17767:5366:rev	[[11288, 11289, 11290, 11291, 11292, 11293, 11294, 11295, 11296]]	[]	[]
M04937:270:000000000-JFBNC:1:2104:18110:5639:rev	[[11288, 11289, 11290, 11291, 11292, 11293, 11294, 11295, 11296]]	[]	[]
M04937:270:000000000-JFBNC:1:2104:13857:19501:rev	[[11288, 11289, 11290, 11291, 11292, 11293, 11294, 11295, 11296]]	[]	[]
M04937:270:000000000-JFBNC:1:2104:10002:26328:rev	[[11288, 11289, 11290, 11291, 11292, 11293, 11294, 11295, 11296]]	[]	[]
M04937:270:000000000-JFBNC:1:2105:4918:6921:rev	[[11288, 11289, 11290, 11291, 11292, 11293, 11294, 11295, 11296]]	[]	[]
M04937:270:000000000-JFBNC:1:2106:22620:7956:rev	[[11288, 11289, 11290, 11291, 11292, 11293, 11294, 11295, 11296]]	[]	[]
M04937:270:000000000-JFBNC:1:2106:8073:9055:rev	[[11288, 11289, 11290, 11291, 11292, 11293, 11294, 11295, 11296]]	[]	[]
M04937:270:000000000-JFBNC:1:2106:6030:14422:rev	[[11288, 11289, 11290, 11291, 11292, 11293, 11294, 11295, 11296]]	[]	[]
M04937:270:000000000-JFBNC:1:2106:15535:14681:rev	[[11288, 11289, 11290, 11291, 11292, 11293, 11294, 11295, 11296]]	[]	[]
M04937:270:000000000-JFBNC:1:2106:12710:23188:rev	[[11288, 11289, 11290, 11291, 11292, 11293, 11294, 11295, 11296]]	[]	[]
M04937:270:000000000-JFBNC:1:2106:22879:27025:rev	[[11288, 11289, 11290, 11291, 11292, 11293, 11294, 11295, 11296]]	[]	[]
M04937:270:000000000-JFBNC:1:2106:20756:28045:rev	[[11288, 11289, 11290, 11291, 11292, 11293, 11294, 11295, 11296]]	[]	[]
M04937:270:000000000-JFBNC:1:2107:9554:9289:rev	[[11288, 11289, 11290, 11291, 11292, 11293, 11294, 11295, 11296]]	[]	[]
M04937:270:000000000-JFBNC:1:2107:15991:12532:rev	[[11288, 11289, 11290, 11291, 11292, 11293, 11294, 11295, 11296]]	[]	[]
M04937:270:000000000-JFBNC:1:2107:3650:17815:rev	[[11288, 11289, 11290, 11291, 11292, 11293, 11294, 11295, 11296]]	[]	[]
M04937:270:000000000-JFBNC:1:2107:24576:18665:rev	[[11288, 11289, 11290, 11291, 11292, 11293, 11294, 11295, 11296]]	[]	[]
M04937:270:000000000-JFBNC:1:2107:21834:27300:rev	[[11288, 11289, 11290, 11291, 11292, 11293, 11294, 11295, 11296]]	[]	[]
M04937:270:000000000-JFBNC:1:2109:19502:25023:rev	[[11288, 11289, 11290, 11291, 11292, 11293, 11294, 11295, 11296]]	[]	[]
M04937:270:000000000-JFBNC:1:2110:16597:13099:rev	[[11288, 11289, 11290, 11291, 11292, 11293, 11294, 11295, 11296]]	[]	[]
M04937:270:000000000-JFBNC:1:2110:9487:17693:rev	[[11288, 11289, 11290, 11291, 11292, 11293, 11294, 11295, 11296]]	[]	[]
M04937:270:000000000-JFBNC:1:2110:20366:21509:rev	[[11288, 11289, 11290, 11291, 11292, 11293, 11294, 11295, 11296]]	[]	[]
M04937:270:000000000-JFBNC:1:2110:6785:23557:rev	[[11288, 11289, 11290, 11291, 11292, 11293, 11294, 11295, 11296]]	[]	[]
M04937:270:000000000-JFBNC:1:2111:18610:5145:rev	[[11288, 11289, 11290, 11291, 11292, 11293, 11294, 11295, 11296]]	[]	[]
M04937:270:000000000-JFBNC:1:2111:16228:6023:rev	[[11288, 11289, 11290, 11291, 11292, 11293, 11294, 11295, 11296]]	[]	[]
M04937:270:000000000-JFBNC:1:2111:20992:11197:rev	[[11288, 11289, 11290, 11291, 11292, 11293, 11294, 11295, 11296]]	[]	[]
M04937:270:000000000-JFBNC:1:2111:17524:11356:rev	[[11288, 11289, 11290, 11291, 11292, 11293, 11294, 11295, 11296]]	[]	[]
M04937:270:000000000-JFBNC:1:2111:28851:18538:rev	[[11288, 11289, 11290, 11291, 11292, 11293, 11294, 11295, 11296]]	[]	[]
M04937:270:000000000-JFBNC:1:2112:8872:5683:rev	[[11288, 11289, 11290, 11291, 11292, 11293, 11294, 11295, 11296]]	[]	[]
M04937:270:000000000-JFBNC:1:2112:16085:7406:rev	[[11288, 11289, 11290, 11291, 11292, 11293, 11294, 11295, 11296]]	[]	[]
M04937:270:000000000-JFBNC:1:2112:16582:24467:rev	[[11288, 11289, 11290, 11291, 11292, 11293, 11294, 11295, 11296]]	[]	[]
M04937:270:000000000-JFBNC:1:2113:3466:13470:rev	[[11288, 11289, 11290, 11291, 11292, 11293, 11294, 11295, 11296]]	[]	[]
M04937:270:000000000-JFBNC:1:2113:9856:14431:rev	[[11288, 11289, 11290, 11291, 11292, 11293, 11294, 11295, 11296]]	[]	[]
M04937:270:000000000-JFBNC:1:2113:20399:25506:rev	[[11288, 11289, 11290, 11291, 11292, 11293, 11294, 11295, 11296]]	[]	[]
M04937:270:000000000-JFBNC:1:2114:19193:8017:rev	[[11288, 11289, 11290, 11291, 11292, 11293, 11294, 11295, 11296]]	[]	[]
M04937:270:000000000-JFBNC:1:2114:2435:15349:rev	[[11288, 11289, 11290, 11291, 11292, 11293, 11294, 11295, 11296]]	[]	[]
M04937:270:000000000-JFBNC:1:2114:23081:22634:rev	[[11288, 11289, 11290, 11291, 11292, 11293, 11294, 11295, 11296]]	[]	[]
M04937:270:000000000-JFBNC:1:1103:7633:22380:fwd	[[11288, 11289, 11290, 11291, 11292, 11293, 11294, 11295, 11296]]	[]	[]
M04937:270:000000000-JFBNC:1:1105:9098:15170:fwd	[[11288, 11289, 11290, 11291, 11292, 11293, 11294, 11295, 11296]]	[]	[]
M04937:270:000000000-JFBNC:1:1105:21369:27089:fwd	[[11288, 11289, 11290, 11291, 11292, 11293, 11294, 11295, 11296]]	[]	[]
M04937:270:000000000-JFBNC:1:1108:10455:10857:fwd	[[11288, 11289, 11290, 11291, 11292, 11293, 11294, 11295, 11296]]	[]	[]
M04937:270:000000000-JFBNC:1:1109:25834:10399:fwd	[[11288, 11289, 11290, 11291, 11292, 11293, 11294, 11295, 11296]]	[]	[]
M04937:270:000000000-JFBNC:1:1114:13636:10019:fwd	[[11288, 11289, 11290, 11291, 11292, 11293, 11294, 11295, 11296]]	[]	[]
M04937:270:000000000-JFBNC:1:2105:16292:1391:fwd	[[11288, 11289, 11290, 11291, 11292, 11293, 11294, 11295, 11296]]	[]	[]
M04937:270:000000000-JFBNC:1:2109:20177:19947:fwd	[[11288, 11289, 11290, 11291, 11292, 11293, 11294, 11295, 11296]]	[]	[]
M04937:270:000000000-JFBNC:1:2110:25501:20434:fwd	[[11288, 11289, 11290, 11291, 11292, 11293, 11294, 11295, 11296]]	[]	[]
M04937:270:000000000-JFBNC:1:2111:22355:6633:fwd	[[11288, 11289, 11290, 11291, 11292, 11293, 11294, 11295, 11296]]	[]	[]
M04937:270:000000000-JFBNC:1:2114:24454:17153:fwd	[[11288, 11289, 11290, 11291, 11292, 11293, 11294, 11295, 11296]]	[]	[]
M04937:270:000000000-JFBNC:1:2112:6127:15095:rev	[[11288, 11289, 11290, 11291, 11292, 11293, 11294, 11295, 11296]]	[]	[]
M04937:270:000000000-JFBNC:1:2113:26772:14353:rev	[[11288, 11289, 11290, 11291, 11292, 11293, 11294, 11295, 11296]]	[]	[]
M04937:270:000000000-JFBNC:1:2113:22843:3619:rev	[[11288, 11289, 11290, 11291, 11292, 11293, 11294, 11295, 11296]]	[]	[]
M04937:270:000000000-JFBNC:1:1101:23020:5041:rev	[[11288, 11289, 11290, 11291, 11292, 11293, 11294, 11295, 11296]]	[]	[]
M04937:270:000000000-JFBNC:1:1101:23505:5068:rev	[[11288, 11289, 11290, 11291, 11292, 11293, 11294, 11295, 11296]]	[]	[]
M04937:270:000000000-JFBNC:1:1101:7463:9725:rev	[[11288, 11289, 11290, 11291, 11292, 11293, 11294, 11295, 11296]]	[]	[]
M04937:270:000000000-JFBNC:1:1101:16224:13395:rev	[[11288, 11289, 11290, 11291, 11292, 11293, 11294, 11295, 11296]]	[]	[]
M04937:270:000000000-JFBNC:1:1101:21259:17847:rev	[[11288, 11289, 11290, 11291, 11292, 11293, 11294, 11295, 11296]]	[]	[]
M04937:270:000000000-JFBNC:1:1101:17404:22614:rev	[[11288, 11289, 11290, 11291, 11292, 11293, 11294, 11295, 11296]]	[]	[]
M04937:270:000000000-JFBNC:1:1102:13529:6537:rev	[[11288, 11289, 11290, 11291, 11292, 11293, 11294, 11295, 11296]]	[]	[]
M04937:270:000000000-JFBNC:1:1102:4248:13000:rev	[[11288, 11289, 11290, 11291, 11292, 11293, 11294, 11295, 11296]]	[]	[]
M04937:270:000000000-JFBNC:1:1102:5971:20619:rev	[[11288, 11289, 11290, 11291, 11292, 11293, 11294, 11295, 11296]]	[]	[]
M04937:270:000000000-JFBNC:1:1102:23871:24115:rev	[[11288, 11289, 11290, 11291, 11292, 11293, 11294, 11295, 11296]]	[]	[]
M04937:270:000000000-JFBNC:1:1103:23527:14327:rev	[[11288, 11289, 11290, 11291, 11292, 11293, 11294, 11295, 11296]]	[]	[]
M04937:270:000000000-JFBNC:1:1103:3665:13745:rev	[[11288, 11289, 11290, 11291, 11292, 11293, 11294, 11295, 11296]]	[]	[]
M04937:270:000000000-JFBNC:1:1103:16177:15771:rev	[[11288, 11289, 11290, 11291, 11292, 11293, 11294, 11295, 11296]]	[]	[]
M04937:270:000000000-JFBNC:1:1103:12497:18666:rev	[[11288, 11289, 11290, 11291, 11292, 11293, 11294, 11295, 11296]]	[]	[]
M04937:270:000000000-JFBNC:1:1103:7633:22380:rev	[[11288, 11289, 11290, 11291, 11292, 11293, 11294, 11295, 11296]]	[]	[]
M04937:270:000000000-JFBNC:1:1103:19118:27925:rev	[[11288, 11289, 11290, 11291, 11292, 11293, 11294, 11295, 11296]]	[]	[]
M04937:270:000000000-JFBNC:1:1104:19608:9845:rev	[[11288, 11289, 11290, 11291, 11292, 11293, 11294, 11295, 11296]]	[]	[]
M04937:270:000000000-JFBNC:1:1104:8984:13425:rev	[[11288, 11289, 11290, 11291, 11292, 11293, 11294, 11295, 11296]]	[]	[]
M04937:270:000000000-JFBNC:1:1104:16216:14112:rev	[[11288, 11289, 11290, 11291, 11292, 11293, 11294, 11295, 11296]]	[]	[]
M04937:270:000000000-JFBNC:1:1104:24544:14421:rev	[[11288, 11289, 11290, 11291, 11292, 11293, 11294, 11295, 11296]]	[]	[]
M04937:270:000000000-JFBNC:1:1104:22190:16533:rev	[[11288, 11289, 11290, 11291, 11292, 11293, 11294, 11295, 11296]]	[]	[]
M04937:270:000000000-JFBNC:1:1104:15551:19657:rev	[[11288, 11289, 11290, 11291, 11292, 11293, 11294, 11295, 11296]]	[]	[]
M04937:270:000000000-JFBNC:1:1104:21516:25398:rev	[[11288, 11289, 11290, 11291, 11292, 11293, 11294, 11295, 11296]]	[]	[]
M04937:270:000000000-JFBNC:1:1105:15867:7747:rev	[[11288, 11289, 11290, 11291, 11292, 11293, 11294, 11295, 11296]]	[]	[]
M04937:270:000000000-JFBNC:1:1105:9098:15170:rev	[[11288, 11289, 11290, 11291, 11292, 11293, 11294, 11295, 11296]]	[]	[]
M04937:270:000000000-JFBNC:1:1105:7915:14918:rev	[[11288, 11289, 11290, 11291, 11292, 11293, 11294, 11295, 11296]]	[]	[]
M04937:270:000000000-JFBNC:1:1105:19350:19117:rev	[[11288, 11289, 11290, 11291, 11292, 11293, 11294, 11295, 11296]]	[]	[]
M04937:270:000000000-JFBNC:1:1105:10390:23221:rev	[[11288, 11289, 11290, 11291, 11292, 11293, 11294, 11295, 11296]]	[]	[]
M04937:270:000000000-JFBNC:1:1105:21369:27089:rev	[[11288, 11289, 11290, 11291, 11292, 11293, 11294, 11295, 11296]]	[]	[]
M04937:270:000000000-JFBNC:1:1105:15349:27334:rev	[[11288, 11289, 11290, 11291, 11292, 11293, 11294, 11295, 11296]]	[]	[]
M04937:270:000000000-JFBNC:1:1106:22186:7559:rev	[[11288, 11289, 11290, 11291, 11292, 11293, 11294, 11295, 11296]]	[]	[]
M04937:270:000000000-JFBNC:1:1106:24796:12650:rev	[[11288, 11289, 11290, 11291, 11292, 11293, 11294, 11295, 11296]]	[]	[]
M04937:270:000000000-JFBNC:1:1106:26366:13884:rev	[[11288, 11289, 11290, 11291, 11292, 11293, 11294, 11295, 11296]]	[]	[]
M04937:270:000000000-JFBNC:1:1106:20382:15275:rev	[[11288, 11289, 11290, 11291, 11292, 11293, 11294, 11295, 11296]]	[]	[]
M04937:270:000000000-JFBNC:1:1106:19409:17736:rev	[[11288, 11289, 11290, 11291, 11292, 11293, 11294, 11295, 11296]]	[]	[]
M04937:270:000000000-JFBNC:1:1106:11022:25672:rev	[[11288, 11289, 11290, 11291, 11292, 11293, 11294, 11295, 11296]]	[]	[]
M04937:270:000000000-JFBNC:1:1107:25629:15063:rev	[[11288, 11289, 11290, 11291, 11292, 11293, 11294, 11295, 11296]]	[]	[]
M04937:270:000000000-JFBNC:1:1107:24220:16417:rev	[[11288, 11289, 11290, 11291, 11292, 11293, 11294, 11295, 11296]]	[]	[]
M04937:270:000000000-JFBNC:1:1107:4958:21769:rev	[[11288, 11289, 11290, 11291, 11292, 11293, 11294, 11295, 11296]]	[]	[]
M04937:270:000000000-JFBNC:1:1108:7129:7609:rev	[[11288, 11289, 11290, 11291, 11292, 11293, 11294, 11295, 11296]]	[]	[]
M04937:270:000000000-JFBNC:1:1108:10455:10857:rev	[[11288, 11289, 11290, 11291, 11292, 11293, 11294, 11295, 11296]]	[]	[]
M04937:270:000000000-JFBNC:1:1108:9216:12798:rev	[[11288, 11289, 11290, 11291, 11292, 11293, 11294, 11295, 11296]]	[]	[]
M04937:270:000000000-JFBNC:1:1108:2413:15034:rev	[[11288, 11289, 11290, 11291, 11292, 11293, 11294, 11295, 11296]]	[]	[]
M04937:270:000000000-JFBNC:1:1108:8551:15174:rev	[[11288, 11289, 11290, 11291, 11292, 11293, 11294, 11295, 11296]]	[]	[]
M04937:270:000000000-JFBNC:1:1108:27575:16828:rev	[[11288, 11289, 11290, 11291, 11292, 11293, 11294, 11295, 11296]]	[]	[]
M04937:270:000000000-JFBNC:1:1109:18420:5818:rev	[[11288, 11289, 11290, 11291, 11292, 11293, 11294, 11295, 11296]]	[]	[]
M04937:270:000000000-JFBNC:1:1109:8555:4770:rev	[[11288, 11289, 11290, 11291, 11292, 11293, 11294, 11295, 11296]]	[]	[]
M04937:270:000000000-JFBNC:1:1109:28300:11510:rev	[[11288, 11289, 11290, 11291, 11292, 11293, 11294, 11295, 11296]]	[]	[]
M04937:270:000000000-JFBNC:1:1109:27204:21822:rev	[[11288, 11289, 11290, 11291, 11292, 11293, 11294, 11295, 11296]]	[]	[]
M04937:270:000000000-JFBNC:1:1109:8252:22329:rev	[[11288, 11289, 11290, 11291, 11292, 11293, 11294, 11295, 11296]]	[]	[]
M04937:270:000000000-JFBNC:1:1110:15282:7111:rev	[[11288, 11289, 11290, 11291, 11292, 11293, 11294, 11295, 11296]]	[]	[]
M04937:270:000000000-JFBNC:1:1110:13130:12101:rev	[[11288, 11289, 11290, 11291, 11292, 11293, 11294, 11295, 11296]]	[]	[]
M04937:270:000000000-JFBNC:1:1110:12191:19030:rev	[[11288, 11289, 11290, 11291, 11292, 11293, 11294, 11295, 11296]]	[]	[]
M04937:270:000000000-JFBNC:1:1110:5330:18703:rev	[[11288, 11289, 11290, 11291, 11292, 11293, 11294, 11295, 11296]]	[]	[]
M04937:270:000000000-JFBNC:1:1110:25912:19734:rev	[[11288, 11289, 11290, 11291, 11292, 11293, 11294, 11295, 11296]]	[]	[]
M04937:270:000000000-JFBNC:1:1111:14986:9625:rev	[[11288, 11289, 11290, 11291, 11292, 11293, 11294, 11295, 11296]]	[]	[]
M04937:270:000000000-JFBNC:1:1111:21595:9707:rev	[[11288, 11289, 11290, 11291, 11292, 11293, 11294, 11295, 11296]]	[]	[]
M04937:270:000000000-JFBNC:1:1111:25907:9969:rev	[[11288, 11289, 11290, 11291, 11292, 11293, 11294, 11295, 11296]]	[]	[]
M04937:270:000000000-JFBNC:1:1111:8130:15114:rev	[[11288, 11289, 11290, 11291, 11292, 11293, 11294, 11295, 11296]]	[]	[]
M04937:270:000000000-JFBNC:1:1112:16818:6291:rev	[[11288, 11289, 11290, 11291, 11292, 11293, 11294, 11295, 11296]]	[]	[]
M04937:270:000000000-JFBNC:1:1112:16371:16202:rev	[[11288, 11289, 11290, 11291, 11292, 11293, 11294, 11295, 11296]]	[]	[]
M04937:270:000000000-JFBNC:1:1112:16476:21914:rev	[[11288, 11289, 11290, 11291, 11292, 11293, 11294, 11295, 11296]]	[]	[]
M04937:270:000000000-JFBNC:1:1112:17967:22662:rev	[[11288, 11289, 11290, 11291, 11292, 11293, 11294, 11295, 11296]]	[]	[]
M04937:270:000000000-JFBNC:1:1113:9527:18529:rev	[[11288, 11289, 11290, 11291, 11292, 11293, 11294, 11295, 11296]]	[]	[]
M04937:270:000000000-JFBNC:1:1113:4441:18850:rev	[[11288, 11289, 11290, 11291, 11292, 11293, 11294, 11295, 11296]]	[]	[]
M04937:270:000000000-JFBNC:1:1113:19730:25956:rev	[[11288, 11289, 11290, 11291, 11292, 11293, 11294, 11295, 11296]]	[]	[]
M04937:270:000000000-JFBNC:1:1114:17337:2183:rev	[[11288, 11289, 11290, 11291, 11292, 11293, 11294, 11295, 11296]]	[]	[]
M04937:270:000000000-JFBNC:1:1114:18385:3386:rev	[[11288, 11289, 11290, 11291, 11292, 11293, 11294, 11295, 11296]]	[]	[]
M04937:270:000000000-JFBNC:1:1114:13263:9092:rev	[[11288, 11289, 11290, 11291, 11292, 11293, 11294, 11295, 11296]]	[]	[]
M04937:270:000000000-JFBNC:1:1114:17925:9481:rev	[[11288, 11289, 11290, 11291, 11292, 11293, 11294, 11295, 11296]]	[]	[]
M04937:270:000000000-JFBNC:1:1114:4251:10464:rev	[[11288, 11289, 11290, 11291, 11292, 11293, 11294, 11295, 11296]]	[]	[]
M04937:270:000000000-JFBNC:1:1114:3375:12509:rev	[[11288, 11289, 11290, 11291, 11292, 11293, 11294, 11295, 11296]]	[]	[]
M04937:270:000000000-JFBNC:1:1114:25671:13013:rev	[[11288, 11289, 11290, 11291, 11292, 11293, 11294, 11295, 11296]]	[]	[]
M04937:270:000000000-JFBNC:1:1114:9870:15732:rev	[[11288, 11289, 11290, 11291, 11292, 11293, 11294, 11295, 11296]]	[]	[]
M04937:270:000000000-JFBNC:1:1114:18341:20995:rev	[[11288, 11289, 11290, 11291, 11292, 11293, 11294, 11295, 11296]]	[]	[]
M04937:270:000000000-JFBNC:1:1114:13423:21132:rev	[[11288, 11289, 11290, 11291, 11292, 11293, 11294, 11295, 11296]]	[]	[]
M04937:270:000000000-JFBNC:1:1114:8609:21738:rev	[[11288, 11289, 11290, 11291, 11292, 11293, 11294, 11295, 11296]]	[]	[]
M04937:270:000000000-JFBNC:1:1114:13658:22518:rev	[[11288, 11289, 11290, 11291, 11292, 11293, 11294, 11295, 11296]]	[]	[]
M04937:270:000000000-JFBNC:1:2101:19171:3581:rev	[[11288, 11289, 11290, 11291, 11292, 11293, 11294, 11295, 11296]]	[]	[]
M04937:270:000000000-JFBNC:1:2101:11017:16955:rev	[[11288, 11289, 11290, 11291, 11292, 11293, 11294, 11295, 11296]]	[]	[]
M04937:270:000000000-JFBNC:1:2101:8375:22778:rev	[[11288, 11289, 11290, 11291, 11292, 11293, 11294, 11295, 11296]]	[]	[]
M04937:270:000000000-JFBNC:1:2102:21986:9535:rev	[[11288, 11289, 11290, 11291, 11292, 11293, 11294, 11295, 11296]]	[]	[]
M04937:270:000000000-JFBNC:1:2102:16231:13367:rev	[[11288, 11289, 11290, 11291, 11292, 11293, 11294, 11295, 11296]]	[]	[]
M04937:270:000000000-JFBNC:1:2102:19058:15917:rev	[[11288, 11289, 11290, 11291, 11292, 11293, 11294, 11295, 11296]]	[]	[]
M04937:270:000000000-JFBNC:1:2102:16493:20990:rev	[[11288, 11289, 11290, 11291, 11292, 11293, 11294, 11295, 11296]]	[]	[]
M04937:270:000000000-JFBNC:1:2103:17394:10115:rev	[[11288, 11289, 11290, 11291, 11292, 11293, 11294, 11295, 11296]]	[]	[]
M04937:270:000000000-JFBNC:1:2103:10918:25110:rev	[[11288, 11289, 11290, 11291, 11292, 11293, 11294, 11295, 11296]]	[]	[]
M04937:270:000000000-JFBNC:1:2104:18467:13651:rev	[[11288, 11289, 11290, 11291, 11292, 11293, 11294, 11295, 11296]]	[]	[]
M04937:270:000000000-JFBNC:1:2104:9501:14698:rev	[[11288, 11289, 11290, 11291, 11292, 11293, 11294, 11295, 11296]]	[]	[]
M04937:270:000000000-JFBNC:1:2104:5918:14749:rev	[[11288, 11289, 11290, 11291, 11292, 11293, 11294, 11295, 11296]]	[]	[]
M04937:270:000000000-JFBNC:1:2104:11143:28298:rev	[[11288, 11289, 11290, 11291, 11292, 11293, 11294, 11295, 11296]]	[]	[]
M04937:270:000000000-JFBNC:1:2105:16292:1391:rev	[[11288, 11289, 11290, 11291, 11292, 11293, 11294, 11295, 11296]]	[]	[]
M04937:270:000000000-JFBNC:1:2105:10787:8761:rev	[[11288, 11289, 11290, 11291, 11292, 11293, 11294, 11295, 11296]]	[]	[]
M04937:270:000000000-JFBNC:1:2105:20999:27822:rev	[[11288, 11289, 11290, 11291, 11292, 11293, 11294, 11295, 11296]]	[]	[]
M04937:270:000000000-JFBNC:1:2106:7549:5361:rev	[[11288, 11289, 11290, 11291, 11292, 11293, 11294, 11295, 11296]]	[]	[]
M04937:270:000000000-JFBNC:1:2106:23478:7402:rev	[[11288, 11289, 11290, 11291, 11292, 11293, 11294, 11295, 11296]]	[]	[]
M04937:270:000000000-JFBNC:1:2106:22719:9846:rev	[[11288, 11289, 11290, 11291, 11292, 11293, 11294, 11295, 11296]]	[]	[]
M04937:270:000000000-JFBNC:1:2106:20814:12318:rev	[[11288, 11289, 11290, 11291, 11292, 11293, 11294, 11295, 11296]]	[]	[]
M04937:270:000000000-JFBNC:1:2106:7866:15817:rev	[[11288, 11289, 11290, 11291, 11292, 11293, 11294, 11295, 11296]]	[]	[]
M04937:270:000000000-JFBNC:1:2107:25066:7734:rev	[[11288, 11289, 11290, 11291, 11292, 11293, 11294, 11295, 11296]]	[]	[]
M04937:270:000000000-JFBNC:1:2107:10949:12518:rev	[[11288, 11289, 11290, 11291, 11292, 11293, 11294, 11295, 11296]]	[]	[]
M04937:270:000000000-JFBNC:1:2107:26288:14214:rev	[[11288, 11289, 11290, 11291, 11292, 11293, 11294, 11295, 11296]]	[]	[]
M04937:270:000000000-JFBNC:1:2107:16891:14608:rev	[[11288, 11289, 11290, 11291, 11292, 11293, 11294, 11295, 11296]]	[]	[]
M04937:270:000000000-JFBNC:1:2107:6731:15916:rev	[[11288, 11289, 11290, 11291, 11292, 11293, 11294, 11295, 11296]]	[]	[]
M04937:270:000000000-JFBNC:1:2108:7563:11539:rev	[[11288, 11289, 11290, 11291, 11292, 11293, 11294, 11295, 11296]]	[]	[]
M04937:270:000000000-JFBNC:1:2108:4127:12994:rev	[[11288, 11289, 11290, 11291, 11292, 11293, 11294, 11295, 11296]]	[]	[]
M04937:270:000000000-JFBNC:1:2108:4737:17597:rev	[[11288, 11289, 11290, 11291, 11292, 11293, 11294, 11295, 11296]]	[]	[]
M04937:270:000000000-JFBNC:1:2108:13973:18716:rev	[[11288, 11289, 11290, 11291, 11292, 11293, 11294, 11295, 11296]]	[]	[]
M04937:270:000000000-JFBNC:1:2108:17994:25487:rev	[[11288, 11289, 11290, 11291, 11292, 11293, 11294, 11295, 11296]]	[]	[]
M04937:270:000000000-JFBNC:1:2109:10187:7280:rev	[[11288, 11289, 11290, 11291, 11292, 11293, 11294, 11295, 11296]]	[]	[]
M04937:270:000000000-JFBNC:1:2109:13544:17641:rev	[[11288, 11289, 11290, 11291, 11292, 11293, 11294, 11295, 11296]]	[]	[]
M04937:270:000000000-JFBNC:1:2109:20177:19947:rev	[[11288, 11289, 11290, 11291, 11292, 11293, 11294, 11295, 11296]]	[]	[]
M04937:270:000000000-JFBNC:1:2110:18079:5088:rev	[[11288, 11289, 11290, 11291, 11292, 11293, 11294, 11295, 11296]]	[]	[]
M04937:270:000000000-JFBNC:1:2111:22355:6633:rev	[[11288, 11289, 11290, 11291, 11292, 11293, 11294, 11295, 11296]]	[]	[]
M04937:270:000000000-JFBNC:1:2111:8632:7840:rev	[[11288, 11289, 11290, 11291, 11292, 11293, 11294, 11295, 11296]]	[]	[]
M04937:270:000000000-JFBNC:1:2111:28831:19694:rev	[[11288, 11289, 11290, 11291, 11292, 11293, 11294, 11295, 11296]]	[]	[]
M04937:270:000000000-JFBNC:1:2112:15865:9227:rev	[[11288, 11289, 11290, 11291, 11292, 11293, 11294, 11295, 11296]]	[]	[]
M04937:270:000000000-JFBNC:1:2112:17080:17064:rev	[[11288, 11289, 11290, 11291, 11292, 11293, 11294, 11295, 11296]]	[]	[]
M04937:270:000000000-JFBNC:1:2112:15324:20193:rev	[[11288, 11289, 11290, 11291, 11292, 11293, 11294, 11295, 11296]]	[]	[]
M04937:270:000000000-JFBNC:1:2112:12825:23436:rev	[[11288, 11289, 11290, 11291, 11292, 11293, 11294, 11295, 11296]]	[]	[]
M04937:270:000000000-JFBNC:1:2112:24025:25211:rev	[[11288, 11289, 11290, 11291, 11292, 11293, 11294, 11295, 11296]]	[]	[]
M04937:270:000000000-JFBNC:1:2113:7912:12561:rev	[[11288, 11289, 11290, 11291, 11292, 11293, 11294, 11295, 11296]]	[]	[]
M04937:270:000000000-JFBNC:1:2113:11585:20423:rev	[[11288, 11289, 11290, 11291, 11292, 11293, 11294, 11295, 11296]]	[]	[]
M04937:270:000000000-JFBNC:1:2113:15048:19379:rev	[[11288, 11289, 11290, 11291, 11292, 11293, 11294, 11295, 11296]]	[]	[]
M04937:270:000000000-JFBNC:1:2114:4154:9793:rev	[[11288, 11289, 11290, 11291, 11292, 11293, 11294, 11295, 11296]]	[]	[]
M04937:270:000000000-JFBNC:1:2114:17774:18958:rev	[[11288, 11289, 11290, 11291, 11292, 11293, 11294, 11295, 11296]]	[]	[]
M04937:270:000000000-JFBNC:1:2114:12116:20040:rev	[[11288, 11289, 11290, 11291, 11292, 11293, 11294, 11295, 11296]]	[]	[]
M04937:270:000000000-JFBNC:1:2114:20790:22911:rev	[[11288, 11289, 11290, 11291, 11292, 11293, 11294, 11295, 11296]]	[]	[]
M04937:270:000000000-JFBNC:1:2114:7406:26040:rev	[[11288, 11289, 11290, 11291, 11292, 11293, 11294, 11295, 11296]]	[]	[]
M04937:270:000000000-JFBNC:1:1103:4294:15956:fwd	[[11288, 11289, 11290, 11291, 11292, 11293, 11294, 11295, 11296]]	[]	[]
M04937:270:000000000-JFBNC:1:1108:21897:11378:fwd	[[11288, 11289, 11290, 11291, 11292, 11293, 11294, 11295, 11296]]	[]	[]
M04937:270:000000000-JFBNC:1:1109:22141:7657:fwd	[[11288, 11289, 11290, 11291, 11292, 11293, 11294, 11295, 11296]]	[]	[]
M04937:270:000000000-JFBNC:1:1109:28693:18881:fwd	[[11288, 11289, 11290, 11291, 11292, 11293, 11294, 11295, 11296]]	[]	[]
M04937:270:000000000-JFBNC:1:1112:6051:19220:fwd	[[11288, 11289, 11290, 11291, 11292, 11293, 11294, 11295, 11296]]	[]	[]
M04937:270:000000000-JFBNC:1:1114:16550:25391:fwd	[[11288, 11289, 11290, 11291, 11292, 11293, 11294, 11295, 11296]]	[]	[]
M04937:270:000000000-JFBNC:1:2102:6505:19924:fwd	[[11288, 11289, 11290, 11291, 11292, 11293, 11294, 11295, 11296]]	[]	[]
M04937:270:000000000-JFBNC:1:2105:7567:25750:fwd	[[11288, 11289, 11290, 11291, 11292, 11293, 11294, 11295, 11296]]	[]	[]
M04937:270:000000000-JFBNC:1:2114:17629:17008:fwd	[[11288, 11289, 11290, 11291, 11292, 11293, 11294, 11295, 11296]]	[]	[]
M04937:270:000000000-JFBNC:1:1108:13912:2146:rev	[[11288, 11289, 11290, 11291, 11292, 11293, 11294, 11295, 11296]]	[]	[]
M04937:270:000000000-JFBNC:1:1114:16550:25391:rev	[[11288, 11289, 11290, 11291, 11292, 11293, 11294, 11295, 11296]]	[]	[]
M04937:270:000000000-JFBNC:1:2102:6505:19924:rev	[[11288, 11289, 11290, 11291, 11292, 11293, 11294, 11295, 11296]]	[]	[]
M04937:270:000000000-JFBNC:1:2105:7567:25750:rev	[[11288, 11289, 11290, 11291, 11292, 11293, 11294, 11295, 11296]]	[]	[]
M04937:270:000000000-JFBNC:1:2106:7567:26269:rev	[[11288, 11289, 11290, 11291, 11292, 11293, 11294, 11295, 11296]]	[]	[]
M04937:270:000000000-JFBNC:1:2112:9014:26951:rev	[[11288, 11289, 11290, 11291, 11292, 11293, 11294, 11295, 11296]]	[]	[]
M04937:270:000000000-JFBNC:1:2105:20753:3856:rev	[[11288, 11289, 11290, 11291, 11292, 11293, 11294, 11295, 11296]]	[]	[]
M04937:270:000000000-JFBNC:1:1104:19452:26044:rev	[[11288, 11289, 11290, 11291, 11292, 11293, 11294, 11295, 11296]]	[]	[]
M04937:270:000000000-JFBNC:1:1102:14456:12508:rev	[[11288, 11289, 11290, 11291, 11292, 11293, 11294, 11295, 11296]]	[]	[]
M04937:270:000000000-JFBNC:1:1101:17963:6452:rev	[[11288, 11289, 11290, 11291, 11292, 11293, 11294, 11295, 11296]]	[]	[]
M04937:270:000000000-JFBNC:1:1101:13962:8490:rev	[[11288, 11289, 11290, 11291, 11292, 11293, 11294, 11295, 11296]]	[]	[]
M04937:270:000000000-JFBNC:1:1101:12906:10670:rev	[[11288, 11289, 11290, 11291, 11292, 11293, 11294, 11295, 11296]]	[]	[]
M04937:270:000000000-JFBNC:1:1101:8983:12326:rev	[[11288, 11289, 11290, 11291, 11292, 11293, 11294, 11295, 11296]]	[]	[]
M04937:270:000000000-JFBNC:1:1101:26422:13371:rev	[[11288, 11289, 11290, 11291, 11292, 11293, 11294, 11295, 11296]]	[]	[]
M04937:270:000000000-JFBNC:1:1101:10730:15525:rev	[[11288, 11289, 11290, 11291, 11292, 11293, 11294, 11295, 11296]]	[]	[]
M04937:270:000000000-JFBNC:1:1101:7564:16509:rev	[[11288, 11289, 11290, 11291, 11292, 11293, 11294, 11295, 11296]]	[]	[]
M04937:270:000000000-JFBNC:1:1101:17294:18725:rev	[[11288, 11289, 11290, 11291, 11292, 11293, 11294, 11295, 11296]]	[]	[]
M04937:270:000000000-JFBNC:1:1101:14914:27223:rev	[[11288, 11289, 11290, 11291, 11292, 11293, 11294, 11295, 11296]]	[]	[]
M04937:270:000000000-JFBNC:1:1102:25021:12812:rev	[[11288, 11289, 11290, 11291, 11292, 11293, 11294, 11295, 11296]]	[]	[]
M04937:270:000000000-JFBNC:1:1102:21694:16271:rev	[[11288, 11289, 11290, 11291, 11292, 11293, 11294, 11295, 11296]]	[]	[]
M04937:270:000000000-JFBNC:1:1102:16392:18660:rev	[[11288, 11289, 11290, 11291, 11292, 11293, 11294, 11295, 11296]]	[]	[]
M04937:270:000000000-JFBNC:1:1102:23013:18975:rev	[[11288, 11289, 11290, 11291, 11292, 11293, 11294, 11295, 11296]]	[]	[]
M04937:270:000000000-JFBNC:1:1102:22185:21661:rev	[[11288, 11289, 11290, 11291, 11292, 11293, 11294, 11295, 11296]]	[]	[]
M04937:270:000000000-JFBNC:1:1103:22948:5573:rev	[[11288, 11289, 11290, 11291, 11292, 11293, 11294, 11295, 11296]]	[]	[]
M04937:270:000000000-JFBNC:1:1103:17729:7451:rev	[[11288, 11289, 11290, 11291, 11292, 11293, 11294, 11295, 11296]]	[]	[]
M04937:270:000000000-JFBNC:1:1103:24773:14515:rev	[[11288, 11289, 11290, 11291, 11292, 11293, 11294, 11295, 11296]]	[]	[]
M04937:270:000000000-JFBNC:1:1103:10013:15997:rev	[[11288, 11289, 11290, 11291, 11292, 11293, 11294, 11295, 11296]]	[]	[]
M04937:270:000000000-JFBNC:1:1104:20418:20097:rev	[[11288, 11289, 11290, 11291, 11292, 11293, 11294, 11295, 11296]]	[]	[]
M04937:270:000000000-JFBNC:1:1105:16783:4473:rev	[[11288, 11289, 11290, 11291, 11292, 11293, 11294, 11295, 11296]]	[]	[]
M04937:270:000000000-JFBNC:1:1105:15426:5329:rev	[[11288, 11289, 11290, 11291, 11292, 11293, 11294, 11295, 11296]]	[]	[]
M04937:270:000000000-JFBNC:1:1105:6818:12791:rev	[[11288, 11289, 11290, 11291, 11292, 11293, 11294, 11295, 11296]]	[]	[]
M04937:270:000000000-JFBNC:1:1105:17904:13692:rev	[[11288, 11289, 11290, 11291, 11292, 11293, 11294, 11295, 11296]]	[]	[]
M04937:270:000000000-JFBNC:1:1105:3775:18096:rev	[[11288, 11289, 11290, 11291, 11292, 11293, 11294, 11295, 11296]]	[]	[]
M04937:270:000000000-JFBNC:1:1105:16125:23985:rev	[[11288, 11289, 11290, 11291, 11292, 11293, 11294, 11295, 11296]]	[]	[]
M04937:270:000000000-JFBNC:1:1105:23185:25271:rev	[[11288, 11289, 11290, 11291, 11292, 11293, 11294, 11295, 11296]]	[]	[]
M04937:270:000000000-JFBNC:1:1106:8021:12004:rev	[[11288, 11289, 11290, 11291, 11292, 11293, 11294, 11295, 11296]]	[]	[]
M04937:270:000000000-JFBNC:1:1106:5016:16467:rev	[[11288, 11289, 11290, 11291, 11292, 11293, 11294, 11295, 11296]]	[]	[]
M04937:270:000000000-JFBNC:1:1107:21138:6744:rev	[[11288, 11289, 11290, 11291, 11292, 11293, 11294, 11295, 11296]]	[]	[]
M04937:270:000000000-JFBNC:1:1107:10224:8441:rev	[[11288, 11289, 11290, 11291, 11292, 11293, 11294, 11295, 11296]]	[]	[]
M04937:270:000000000-JFBNC:1:1107:13819:11119:rev	[[11288, 11289, 11290, 11291, 11292, 11293, 11294, 11295, 11296]]	[]	[]
M04937:270:000000000-JFBNC:1:1107:17317:14882:rev	[[11288, 11289, 11290, 11291, 11292, 11293, 11294, 11295, 11296]]	[]	[]
M04937:270:000000000-JFBNC:1:1107:3560:19694:rev	[[11288, 11289, 11290, 11291, 11292, 11293, 11294, 11295, 11296]]	[]	[]
M04937:270:000000000-JFBNC:1:1107:8760:23139:rev	[[11288, 11289, 11290, 11291, 11292, 11293, 11294, 11295, 11296]]	[]	[]
M04937:270:000000000-JFBNC:1:1107:13191:26860:rev	[[11288, 11289, 11290, 11291, 11292, 11293, 11294, 11295, 11296]]	[]	[]
M04937:270:000000000-JFBNC:1:1108:10730:8383:rev	[[11288, 11289, 11290, 11291, 11292, 11293, 11294, 11295, 11296]]	[]	[]
M04937:270:000000000-JFBNC:1:1108:7724:8396:rev	[[11288, 11289, 11290, 11291, 11292, 11293, 11294, 11295, 11296]]	[]	[]
M04937:270:000000000-JFBNC:1:1108:6713:12298:rev	[[11288, 11289, 11290, 11291, 11292, 11293, 11294, 11295, 11296]]	[]	[]
M04937:270:000000000-JFBNC:1:1108:22014:14044:rev	[[11288, 11289, 11290, 11291, 11292, 11293, 11294, 11295, 11296]]	[]	[]
M04937:270:000000000-JFBNC:1:1108:28850:19201:rev	[[11288, 11289, 11290, 11291, 11292, 11293, 11294, 11295, 11296]]	[]	[]
M04937:270:000000000-JFBNC:1:1108:26197:21011:rev	[[11288, 11289, 11290, 11291, 11292, 11293, 11294, 11295, 11296]]	[]	[]
M04937:270:000000000-JFBNC:1:1108:23148:24365:rev	[[11288, 11289, 11290, 11291, 11292, 11293, 11294, 11295, 11296]]	[]	[]
M04937:270:000000000-JFBNC:1:1109:13356:5994:rev	[[11288, 11289, 11290, 11291, 11292, 11293, 11294, 11295, 11296]]	[]	[]
M04937:270:000000000-JFBNC:1:1109:13219:4318:rev	[[11288, 11289, 11290, 11291, 11292, 11293, 11294, 11295, 11296]]	[]	[]
M04937:270:000000000-JFBNC:1:1109:7008:4494:rev	[[11288, 11289, 11290, 11291, 11292, 11293, 11294, 11295, 11296]]	[]	[]
M04937:270:000000000-JFBNC:1:1109:15541:7023:rev	[[11288, 11289, 11290, 11291, 11292, 11293, 11294, 11295, 11296]]	[]	[]
M04937:270:000000000-JFBNC:1:1109:24286:10906:rev	[[11288, 11289, 11290, 11291, 11292, 11293, 11294, 11295, 11296]]	[]	[]
M04937:270:000000000-JFBNC:1:1109:19046:12169:rev	[[11288, 11289, 11290, 11291, 11292, 11293, 11294, 11295, 11296]]	[]	[]
M04937:270:000000000-JFBNC:1:1109:24111:18777:rev	[[11288, 11289, 11290, 11291, 11292, 11293, 11294, 11295, 11296]]	[]	[]
M04937:270:000000000-JFBNC:1:1109:9494:26896:rev	[[11288, 11289, 11290, 11291, 11292, 11293, 11294, 11295, 11296]]	[]	[]
M04937:270:000000000-JFBNC:1:1110:16222:4880:rev	[[11288, 11289, 11290, 11291, 11292, 11293, 11294, 11295, 11296]]	[]	[]
M04937:270:000000000-JFBNC:1:1110:11160:5321:rev	[[11288, 11289, 11290, 11291, 11292, 11293, 11294, 11295, 11296]]	[]	[]
M04937:270:000000000-JFBNC:1:1110:29011:15620:rev	[[11288, 11289, 11290, 11291, 11292, 11293, 11294, 11295, 11296]]	[]	[]
M04937:270:000000000-JFBNC:1:1110:26653:19211:rev	[[11288, 11289, 11290, 11291, 11292, 11293, 11294, 11295, 11296]]	[]	[]
M04937:270:000000000-JFBNC:1:1110:19891:19987:rev	[[11288, 11289, 11290, 11291, 11292, 11293, 11294, 11295, 11296]]	[]	[]
M04937:270:000000000-JFBNC:1:1111:10909:17096:rev	[[11288, 11289, 11290, 11291, 11292, 11293, 11294, 11295, 11296]]	[]	[]
M04937:270:000000000-JFBNC:1:1111:4157:18559:rev	[[11288, 11289, 11290, 11291, 11292, 11293, 11294, 11295, 11296]]	[]	[]
M04937:270:000000000-JFBNC:1:1111:19546:18740:rev	[[11288, 11289, 11290, 11291, 11292, 11293, 11294, 11295, 11296]]	[]	[]
M04937:270:000000000-JFBNC:1:1111:12884:22337:rev	[[11288, 11289, 11290, 11291, 11292, 11293, 11294, 11295, 11296]]	[]	[]
M04937:270:000000000-JFBNC:1:1112:25154:21925:rev	[[11288, 11289, 11290, 11291, 11292, 11293, 11294, 11295, 11296]]	[]	[]
M04937:270:000000000-JFBNC:1:1112:25233:24110:rev	[[11288, 11289, 11290, 11291, 11292, 11293, 11294, 11295, 11296]]	[]	[]
M04937:270:000000000-JFBNC:1:1113:23020:4567:rev	[[11288, 11289, 11290, 11291, 11292, 11293, 11294, 11295, 11296]]	[]	[]
M04937:270:000000000-JFBNC:1:1113:17086:9032:rev	[[11288, 11289, 11290, 11291, 11292, 11293, 11294, 11295, 11296]]	[]	[]
M04937:270:000000000-JFBNC:1:1113:14591:9937:rev	[[11288, 11289, 11290, 11291, 11292, 11293, 11294, 11295, 11296]]	[]	[]
M04937:270:000000000-JFBNC:1:1113:16727:18999:rev	[[11288, 11289, 11290, 11291, 11292, 11293, 11294, 11295, 11296]]	[]	[]
M04937:270:000000000-JFBNC:1:1113:7061:19945:rev	[[11288, 11289, 11290, 11291, 11292, 11293, 11294, 11295, 11296]]	[]	[]
M04937:270:000000000-JFBNC:1:1113:8692:20804:rev	[[11288, 11289, 11290, 11291, 11292, 11293, 11294, 11295, 11296]]	[]	[]
M04937:270:000000000-JFBNC:1:1113:18936:25412:rev	[[11288, 11289, 11290, 11291, 11292, 11293, 11294, 11295, 11296]]	[]	[]
M04937:270:000000000-JFBNC:1:1114:16352:2765:rev	[[11288, 11289, 11290, 11291, 11292, 11293, 11294, 11295, 11296]]	[]	[]
M04937:270:000000000-JFBNC:1:1114:2497:13228:rev	[[11288, 11289, 11290, 11291, 11292, 11293, 11294, 11295, 11296]]	[]	[]
M04937:270:000000000-JFBNC:1:1114:5478:15773:rev	[[11288, 11289, 11290, 11291, 11292, 11293, 11294, 11295, 11296]]	[]	[]
M04937:270:000000000-JFBNC:1:2101:11852:4591:rev	[[11288, 11289, 11290, 11291, 11292, 11293, 11294, 11295, 11296]]	[]	[]
M04937:270:000000000-JFBNC:1:2101:17035:5974:rev	[[11288, 11289, 11290, 11291, 11292, 11293, 11294, 11295, 11296]]	[]	[]
M04937:270:000000000-JFBNC:1:2101:2340:14908:rev	[[11288, 11289, 11290, 11291, 11292, 11293, 11294, 11295, 11296]]	[]	[]
M04937:270:000000000-JFBNC:1:2102:13160:7836:rev	[[11288, 11289, 11290, 11291, 11292, 11293, 11294, 11295, 11296]]	[]	[]
M04937:270:000000000-JFBNC:1:2102:21968:10321:rev	[[11288, 11289, 11290, 11291, 11292, 11293, 11294, 11295, 11296]]	[]	[]
M04937:270:000000000-JFBNC:1:2102:28458:13916:rev	[[11288, 11289, 11290, 11291, 11292, 11293, 11294, 11295, 11296]]	[]	[]
M04937:270:000000000-JFBNC:1:2102:21382:18144:rev	[[11288, 11289, 11290, 11291, 11292, 11293, 11294, 11295, 11296]]	[]	[]
M04937:270:000000000-JFBNC:1:2102:11901:18273:rev	[[11288, 11289, 11290, 11291, 11292, 11293, 11294, 11295, 11296]]	[]	[]
M04937:270:000000000-JFBNC:1:2102:20335:27630:rev	[[11288, 11289, 11290, 11291, 11292, 11293, 11294, 11295, 11296]]	[]	[]
M04937:270:000000000-JFBNC:1:2103:18736:5321:rev	[[11288, 11289, 11290, 11291, 11292, 11293, 11294, 11295, 11296]]	[]	[]
M04937:270:000000000-JFBNC:1:2103:7270:12195:rev	[[11288, 11289, 11290, 11291, 11292, 11293, 11294, 11295, 11296]]	[]	[]
M04937:270:000000000-JFBNC:1:2103:28224:15464:rev	[[11288, 11289, 11290, 11291, 11292, 11293, 11294, 11295, 11296]]	[]	[]
M04937:270:000000000-JFBNC:1:2103:26360:20248:rev	[[11288, 11289, 11290, 11291, 11292, 11293, 11294, 11295, 11296]]	[]	[]
M04937:270:000000000-JFBNC:1:2103:20969:21006:rev	[[11288, 11289, 11290, 11291, 11292, 11293, 11294, 11295, 11296]]	[]	[]
M04937:270:000000000-JFBNC:1:2103:17142:28646:rev	[[11288, 11289, 11290, 11291, 11292, 11293, 11294, 11295, 11296]]	[]	[]
M04937:270:000000000-JFBNC:1:2104:12226:11083:rev	[[11288, 11289, 11290, 11291, 11292, 11293, 11294, 11295, 11296]]	[]	[]
M04937:270:000000000-JFBNC:1:2104:3640:11212:rev	[[11288, 11289, 11290, 11291, 11292, 11293, 11294, 11295, 11296]]	[]	[]
M04937:270:000000000-JFBNC:1:2104:9080:18866:rev	[[11288, 11289, 11290, 11291, 11292, 11293, 11294, 11295, 11296]]	[]	[]
M04937:270:000000000-JFBNC:1:2105:10813:24081:rev	[[11288, 11289, 11290, 11291, 11292, 11293, 11294, 11295, 11296]]	[]	[]
M04937:270:000000000-JFBNC:1:2106:27756:13874:rev	[[11288, 11289, 11290, 11291, 11292, 11293, 11294, 11295, 11296]]	[]	[]
M04937:270:000000000-JFBNC:1:2106:11376:16361:rev	[[11288, 11289, 11290, 11291, 11292, 11293, 11294, 11295, 11296]]	[]	[]
M04937:270:000000000-JFBNC:1:2106:25404:17087:rev	[[11288, 11289, 11290, 11291, 11292, 11293, 11294, 11295, 11296]]	[]	[]
M04937:270:000000000-JFBNC:1:2106:28685:19700:rev	[[11288, 11289, 11290, 11291, 11292, 11293, 11294, 11295, 11296]]	[]	[]
M04937:270:000000000-JFBNC:1:2106:11982:28551:rev	[[11288, 11289, 11290, 11291, 11292, 11293, 11294, 11295, 11296]]	[]	[]
M04937:270:000000000-JFBNC:1:2107:9426:24532:rev	[[11288, 11289, 11290, 11291, 11292, 11293, 11294, 11295, 11296]]	[]	[]
M04937:270:000000000-JFBNC:1:2108:13858:12798:rev	[[11288, 11289, 11290, 11291, 11292, 11293, 11294, 11295, 11296]]	[]	[]
M04937:270:000000000-JFBNC:1:2108:18692:11958:rev	[[11288, 11289, 11290, 11291, 11292, 11293, 11294, 11295, 11296]]	[]	[]
M04937:270:000000000-JFBNC:1:2108:20336:21453:rev	[[11288, 11289, 11290, 11291, 11292, 11293, 11294, 11295, 11296]]	[]	[]
M04937:270:000000000-JFBNC:1:2108:10711:26741:rev	[[11288, 11289, 11290, 11291, 11292, 11293, 11294, 11295, 11296]]	[]	[]
M04937:270:000000000-JFBNC:1:2109:9985:6966:rev	[[11288, 11289, 11290, 11291, 11292, 11293, 11294, 11295, 11296]]	[]	[]
M04937:270:000000000-JFBNC:1:2109:5021:11047:rev	[[11288, 11289, 11290, 11291, 11292, 11293, 11294, 11295, 11296]]	[]	[]
M04937:270:000000000-JFBNC:1:2110:14137:6605:rev	[[11288, 11289, 11290, 11291, 11292, 11293, 11294, 11295, 11296]]	[]	[]
M04937:270:000000000-JFBNC:1:2111:17595:8120:rev	[[11288, 11289, 11290, 11291, 11292, 11293, 11294, 11295, 11296]]	[]	[]
M04937:270:000000000-JFBNC:1:2111:3101:11953:rev	[[11288, 11289, 11290, 11291, 11292, 11293, 11294, 11295, 11296]]	[]	[]
M04937:270:000000000-JFBNC:1:2111:10585:14829:rev	[[11288, 11289, 11290, 11291, 11292, 11293, 11294, 11295, 11296]]	[]	[]
M04937:270:000000000-JFBNC:1:2111:8334:18573:rev	[[11288, 11289, 11290, 11291, 11292, 11293, 11294, 11295, 11296]]	[]	[]
M04937:270:000000000-JFBNC:1:2111:16890:19746:rev	[[11288, 11289, 11290, 11291, 11292, 11293, 11294, 11295, 11296]]	[]	[]
M04937:270:000000000-JFBNC:1:2111:10308:18961:rev	[[11288, 11289, 11290, 11291, 11292, 11293, 11294, 11295, 11296]]	[]	[]
M04937:270:000000000-JFBNC:1:2112:20085:5155:rev	[[11288, 11289, 11290, 11291, 11292, 11293, 11294, 11295, 11296]]	[]	[]
M04937:270:000000000-JFBNC:1:2112:17919:9114:rev	[[11288, 11289, 11290, 11291, 11292, 11293, 11294, 11295, 11296]]	[]	[]
M04937:270:000000000-JFBNC:1:2112:25658:19714:rev	[[11288, 11289, 11290, 11291, 11292, 11293, 11294, 11295, 11296]]	[]	[]
M04937:270:000000000-JFBNC:1:2113:17313:10888:rev	[[11288, 11289, 11290, 11291, 11292, 11293, 11294, 11295, 11296]]	[]	[]
M04937:270:000000000-JFBNC:1:2113:25851:12677:rev	[[11288, 11289, 11290, 11291, 11292, 11293, 11294, 11295, 11296]]	[]	[]
M04937:270:000000000-JFBNC:1:2113:3005:11495:rev	[[11288, 11289, 11290, 11291, 11292, 11293, 11294, 11295, 11296]]	[]	[]
M04937:270:000000000-JFBNC:1:2113:19512:17312:rev	[[11288, 11289, 11290, 11291, 11292, 11293, 11294, 11295, 11296]]	[]	[]
M04937:270:000000000-JFBNC:1:2113:10302:19073:rev	[[11288, 11289, 11290, 11291, 11292, 11293, 11294, 11295, 11296]]	[]	[]
M04937:270:000000000-JFBNC:1:2113:10303:22181:rev	[[11288, 11289, 11290, 11291, 11292, 11293, 11294, 11295, 11296]]	[]	[]
M04937:270:000000000-JFBNC:1:2113:4806:23253:rev	[[11288, 11289, 11290, 11291, 11292, 11293, 11294, 11295, 11296]]	[]	[]
M04937:270:000000000-JFBNC:1:2114:13558:13408:rev	[[11288, 11289, 11290, 11291, 11292, 11293, 11294, 11295, 11296]]	[]	[]
M04937:270:000000000-JFBNC:1:2114:9322:15786:rev	[[11288, 11289, 11290, 11291, 11292, 11293, 11294, 11295, 11296]]	[]	[]
M04937:270:000000000-JFBNC:1:2114:6990:18864:rev	[[11288, 11289, 11290, 11291, 11292, 11293, 11294, 11295, 11296]]	[]	[]
M04937:270:000000000-JFBNC:1:1103:25935:16425:fwd	[[11288, 11289, 11290, 11291, 11292, 11293, 11294, 11295, 11296]]	[]	[]
M04937:270:000000000-JFBNC:1:1107:14981:10685:fwd	[[11288, 11289, 11290, 11291, 11292, 11293, 11294, 11295, 11296]]	[]	[]
M04937:270:000000000-JFBNC:1:1108:25644:20506:fwd	[[11288, 11289, 11290, 11291, 11292, 11293, 11294, 11295, 11296]]	[]	[]
M04937:270:000000000-JFBNC:1:1108:19020:22372:fwd	[[11288, 11289, 11290, 11291, 11292, 11293, 11294, 11295, 11296]]	[]	[]
M04937:270:000000000-JFBNC:1:1112:26176:6185:fwd	[[11288, 11289, 11290, 11291, 11292, 11293, 11294, 11295, 11296]]	[]	[]
M04937:270:000000000-JFBNC:1:1112:10170:15892:fwd	[[11288, 11289, 11290, 11291, 11292, 11293, 11294, 11295, 11296]]	[]	[]
M04937:270:000000000-JFBNC:1:1114:11867:16509:fwd	[[11288, 11289, 11290, 11291, 11292, 11293, 11294, 11295, 11296]]	[]	[]
M04937:270:000000000-JFBNC:1:2101:13023:23412:fwd	[[11288, 11289, 11290, 11291, 11292, 11293, 11294, 11295, 11296]]	[]	[]
M04937:270:000000000-JFBNC:1:2102:17123:24058:fwd	[[11288, 11289, 11290, 11291, 11292, 11293, 11294, 11295, 11296]]	[]	[]
M04937:270:000000000-JFBNC:1:2104:13972:9328:fwd	[[11288, 11289, 11290, 11291, 11292, 11293, 11294, 11295, 11296]]	[]	[]
M04937:270:000000000-JFBNC:1:2104:13009:17123:fwd	[[11288, 11289, 11290, 11291, 11292, 11293, 11294, 11295, 11296]]	[]	[]
M04937:270:000000000-JFBNC:1:2105:11356:7478:fwd	[[11288, 11289, 11290, 11291, 11292, 11293, 11294, 11295, 11296]]	[]	[]
M04937:270:000000000-JFBNC:1:2105:9341:14266:fwd	[[11288, 11289, 11290, 11291, 11292, 11293, 11294, 11295, 11296]]	[]	[]
M04937:270:000000000-JFBNC:1:2105:18494:21909:fwd	[[11288, 11289, 11290, 11291, 11292, 11293, 11294, 11295, 11296]]	[]	[]
M04937:270:000000000-JFBNC:1:2106:13495:5925:fwd	[[11288, 11289, 11290, 11291, 11292, 11293, 11294, 11295, 11296]]	[]	[]
M04937:270:000000000-JFBNC:1:2107:24974:10514:fwd	[[11288, 11289, 11290, 11291, 11292, 11293, 11294, 11295, 11296]]	[]	[]
M04937:270:000000000-JFBNC:1:2107:25473:19207:fwd	[[11288, 11289, 11290, 11291, 11292, 11293, 11294, 11295, 11296]]	[]	[]
M04937:270:000000000-JFBNC:1:2108:19127:12079:fwd	[[11288, 11289, 11290, 11291, 11292, 11293, 11294, 11295, 11296]]	[]	[]
M04937:270:000000000-JFBNC:1:2108:7941:20601:fwd	[[11288, 11289, 11290, 11291, 11292, 11293, 11294, 11295, 11296]]	[]	[]
M04937:270:000000000-JFBNC:1:2109:2717:12168:fwd	[[11288, 11289, 11290, 11291, 11292, 11293, 11294, 11295, 11296]]	[]	[]
M04937:270:000000000-JFBNC:1:2110:14272:22672:fwd	[[11288, 11289, 11290, 11291, 11292, 11293, 11294, 11295, 11296]]	[]	[]
M04937:270:000000000-JFBNC:1:1103:25935:16425:rev	[[11288, 11289, 11290, 11291, 11292, 11293, 11294, 11295, 11296]]	[]	[]
M04937:270:000000000-JFBNC:1:1107:14981:10685:rev	[[11288, 11289, 11290, 11291, 11292, 11293, 11294, 11295, 11296]]	[]	[]
M04937:270:000000000-JFBNC:1:1112:26176:6185:rev	[[11288, 11289, 11290, 11291, 11292, 11293, 11294, 11295, 11296]]	[]	[]
M04937:270:000000000-JFBNC:1:1112:10170:15892:rev	[[11288, 11289, 11290, 11291, 11292, 11293, 11294, 11295, 11296]]	[]	[]
M04937:270:000000000-JFBNC:1:2101:13023:23412:rev	[[11288, 11289, 11290, 11291, 11292, 11293, 11294, 11295, 11296]]	[]	[]
M04937:270:000000000-JFBNC:1:2104:13972:9328:rev	[[11288, 11289, 11290, 11291, 11292, 11293, 11294, 11295, 11296]]	[]	[]
M04937:270:000000000-JFBNC:1:2104:13009:17123:rev	[[11288, 11289, 11290, 11291, 11292, 11293, 11294, 11295, 11296]]	[]	[]
M04937:270:000000000-JFBNC:1:2105:11356:7478:rev	[[11288, 11289, 11290, 11291, 11292, 11293, 11294, 11295, 11296]]	[]	[]
M04937:270:000000000-JFBNC:1:2105:18494:21909:rev	[[11288, 11289, 11290, 11291, 11292, 11293, 11294, 11295, 11296]]	[]	[]
M04937:270:000000000-JFBNC:1:2108:19127:12079:rev	[[11288, 11289, 11290, 11291, 11292, 11293, 11294, 11295, 11296]]	[]	[]
M04937:270:000000000-JFBNC:1:2109:2717:12168:rev	[[11288, 11289, 11290, 11291, 11292, 11293, 11294, 11295, 11296]]	[]	[]
M04937:270:000000000-JFBNC:1:1103:22182:3669:fwd	[[11288, 11289, 11290, 11291, 11292, 11293, 11294, 11295, 11296]]	[]	[]
M04937:270:000000000-JFBNC:1:1107:12649:4210:fwd	[[11288, 11289, 11290, 11291, 11292, 11293, 11294, 11295, 11296]]	[]	[]
M04937:270:000000000-JFBNC:1:1108:24566:10290:fwd	[[11288, 11289, 11290, 11291, 11292, 11293, 11294, 11295, 11296]]	[]	[]
M04937:270:000000000-JFBNC:1:1109:23366:9420:fwd	[[11288, 11289, 11290, 11291, 11292, 11293, 11294, 11295, 11296]]	[]	[]
M04937:270:000000000-JFBNC:1:1109:28849:14588:fwd	[[11288, 11289, 11290, 11291, 11292, 11293, 11294, 11295, 11296]]	[]	[]
M04937:270:000000000-JFBNC:1:1111:7135:14413:fwd	[[11288, 11289, 11290, 11291, 11292, 11293, 11294, 11295, 11296]]	[]	[]
M04937:270:000000000-JFBNC:1:1113:8169:11213:fwd	[[11288, 11289, 11290, 11291, 11292, 11293, 11294, 11295, 11296]]	[]	[]
M04937:270:000000000-JFBNC:1:1113:28676:15963:fwd	[[11288, 11289, 11290, 11291, 11292, 11293, 11294, 11295, 11296]]	[]	[]
M04937:270:000000000-JFBNC:1:2105:7942:20297:fwd	[[11288, 11289, 11290, 11291, 11292, 11293, 11294, 11295, 11296]]	[]	[]
M04937:270:000000000-JFBNC:1:2111:12854:9781:fwd	[[11288, 11289, 11290, 11291, 11292, 11293, 11294, 11295, 11296]]	[]	[]
M04937:270:000000000-JFBNC:1:2113:25550:15381:fwd	[[11288, 11289, 11290, 11291, 11292, 11293, 11294, 11295, 11296]]	[]	[]
M04937:270:000000000-JFBNC:1:2103:12260:28361:rev	[[11288, 11289, 11290, 11291, 11292, 11293, 11294, 11295, 11296]]	[]	[]
M04937:270:000000000-JFBNC:1:1101:10618:4337:rev	[[11288, 11289, 11290, 11291, 11292, 11293, 11294, 11295, 11296]]	[]	[]
M04937:270:000000000-JFBNC:1:1102:26930:11464:rev	[[11288, 11289, 11290, 11291, 11292, 11293, 11294, 11295, 11296]]	[]	[]
M04937:270:000000000-JFBNC:1:1102:23368:15495:rev	[[11288, 11289, 11290, 11291, 11292, 11293, 11294, 11295, 11296]]	[]	[]
M04937:270:000000000-JFBNC:1:1103:22182:3669:rev	[[11288, 11289, 11290, 11291, 11292, 11293, 11294, 11295, 11296]]	[]	[]
M04937:270:000000000-JFBNC:1:1103:8059:12777:rev	[[11288, 11289, 11290, 11291, 11292, 11293, 11294, 11295, 11296]]	[]	[]
M04937:270:000000000-JFBNC:1:1103:3913:19750:rev	[[11288, 11289, 11290, 11291, 11292, 11293, 11294, 11295, 11296]]	[]	[]
M04937:270:000000000-JFBNC:1:1105:24432:18017:rev	[[11288, 11289, 11290, 11291, 11292, 11293, 11294, 11295, 11296]]	[]	[]
M04937:270:000000000-JFBNC:1:1105:25912:22292:rev	[[11288, 11289, 11290, 11291, 11292, 11293, 11294, 11295, 11296]]	[]	[]
M04937:270:000000000-JFBNC:1:1107:12649:4210:rev	[[11288, 11289, 11290, 11291, 11292, 11293, 11294, 11295, 11296]]	[]	[]
M04937:270:000000000-JFBNC:1:1107:25988:8279:rev	[[11288, 11289, 11290, 11291, 11292, 11293, 11294, 11295, 11296]]	[]	[]
M04937:270:000000000-JFBNC:1:1107:10074:10305:rev	[[11288, 11289, 11290, 11291, 11292, 11293, 11294, 11295, 11296]]	[]	[]
M04937:270:000000000-JFBNC:1:1109:17241:4755:rev	[[11288, 11289, 11290, 11291, 11292, 11293, 11294, 11295, 11296]]	[]	[]
M04937:270:000000000-JFBNC:1:1109:23366:9420:rev	[[11288, 11289, 11290, 11291, 11292, 11293, 11294, 11295, 11296]]	[]	[]
M04937:270:000000000-JFBNC:1:1109:28849:14588:rev	[[11288, 11289, 11290, 11291, 11292, 11293, 11294, 11295, 11296]]	[]	[]
M04937:270:000000000-JFBNC:1:1112:18150:4845:rev	[[11288, 11289, 11290, 11291, 11292, 11293, 11294, 11295, 11296]]	[]	[]
M04937:270:000000000-JFBNC:1:1113:13786:13975:rev	[[11288, 11289, 11290, 11291, 11292, 11293, 11294, 11295, 11296]]	[]	[]
M04937:270:000000000-JFBNC:1:2103:7077:7210:rev	[[11288, 11289, 11290, 11291, 11292, 11293, 11294, 11295, 11296]]	[]	[]
M04937:270:000000000-JFBNC:1:2103:8450:7327:rev	[[11288, 11289, 11290, 11291, 11292, 11293, 11294, 11295, 11296]]	[]	[]
M04937:270:000000000-JFBNC:1:2104:10737:11447:rev	[[11288, 11289, 11290, 11291, 11292, 11293, 11294, 11295, 11296]]	[]	[]
M04937:270:000000000-JFBNC:1:2104:25276:15986:rev	[[11288, 11289, 11290, 11291, 11292, 11293, 11294, 11295, 11296]]	[]	[]
M04937:270:000000000-JFBNC:1:2105:14844:8768:rev	[[11288, 11289, 11290, 11291, 11292, 11293, 11294, 11295, 11296]]	[]	[]
M04937:270:000000000-JFBNC:1:2105:7942:20297:rev	[[11288, 11289, 11290, 11291, 11292, 11293, 11294, 11295, 11296]]	[]	[]
M04937:270:000000000-JFBNC:1:2106:8623:8795:rev	[[11288, 11289, 11290, 11291, 11292, 11293, 11294, 11295, 11296]]	[]	[]
M04937:270:000000000-JFBNC:1:2106:19572:23667:rev	[[11288, 11289, 11290, 11291, 11292, 11293, 11294, 11295, 11296]]	[]	[]
M04937:270:000000000-JFBNC:1:2107:29144:13441:rev	[[11288, 11289, 11290, 11291, 11292, 11293, 11294, 11295, 11296]]	[]	[]
M04937:270:000000000-JFBNC:1:2108:14447:13467:rev	[[11288, 11289, 11290, 11291, 11292, 11293, 11294, 11295, 11296]]	[]	[]
M04937:270:000000000-JFBNC:1:2108:19509:28586:rev	[[11288, 11289, 11290, 11291, 11292, 11293, 11294, 11295, 11296]]	[]	[]
M04937:270:000000000-JFBNC:1:2109:13224:16220:rev	[[11288, 11289, 11290, 11291, 11292, 11293, 11294, 11295, 11296]]	[]	[]
M04937:270:000000000-JFBNC:1:2111:4602:16122:rev	[[11288, 11289, 11290, 11291, 11292, 11293, 11294, 11295, 11296]]	[]	[]
M04937:270:000000000-JFBNC:1:2111:13558:26604:rev	[[11288, 11289, 11290, 11291, 11292, 11293, 11294, 11295, 11296]]	[]	[]
M04937:270:000000000-JFBNC:1:2114:7695:6799:rev	[[11288, 11289, 11290, 11291, 11292, 11293, 11294, 11295, 11296]]	[]	[]
M04937:270:000000000-JFBNC:1:1103:5132:6496:fwd	[[11288, 11289, 11290, 11291, 11292, 11293, 11294, 11295, 11296]]	[]	[]
M04937:270:000000000-JFBNC:1:1103:19322:11324:fwd	[[11288, 11289, 11290, 11291, 11292, 11293, 11294, 11295, 11296]]	[]	[]
M04937:270:000000000-JFBNC:1:1103:21180:15966:fwd	[[11288, 11289, 11290, 11291, 11292, 11293, 11294, 11295, 11296]]	[]	[]
M04937:270:000000000-JFBNC:1:1104:15982:21170:fwd	[[11288, 11289, 11290, 11291, 11292, 11293, 11294, 11295, 11296]]	[]	[]
M04937:270:000000000-JFBNC:1:1105:5767:12076:fwd	[[11288, 11289, 11290, 11291, 11292, 11293, 11294, 11295, 11296]]	[]	[]
M04937:270:000000000-JFBNC:1:1106:10693:19496:fwd	[[11288, 11289, 11290, 11291, 11292, 11293, 11294, 11295, 11296]]	[]	[]
M04937:270:000000000-JFBNC:1:1109:18955:18385:fwd	[[11288, 11289, 11290, 11291, 11292, 11293, 11294, 11295, 11296]]	[]	[]
M04937:270:000000000-JFBNC:1:1110:28572:20440:fwd	[[11288, 11289, 11290, 11291, 11292, 11293, 11294, 11295, 11296]]	[]	[]
M04937:270:000000000-JFBNC:1:1110:21066:21914:fwd	[[11288, 11289, 11290, 11291, 11292, 11293, 11294, 11295, 11296]]	[]	[]
M04937:270:000000000-JFBNC:1:1111:21789:16393:fwd	[[11288, 11289, 11290, 11291, 11292, 11293, 11294, 11295, 11296]]	[]	[]
M04937:270:000000000-JFBNC:1:1112:7416:12360:fwd	[[11288, 11289, 11290, 11291, 11292, 11293, 11294, 11295, 11296]]	[]	[]
M04937:270:000000000-JFBNC:1:1112:18430:14595:fwd	[[11288, 11289, 11290, 11291, 11292, 11293, 11294, 11295, 11296]]	[]	[]
M04937:270:000000000-JFBNC:1:1112:22049:19494:fwd	[[11288, 11289, 11290, 11291, 11292, 11293, 11294, 11295, 11296]]	[]	[]
M04937:270:000000000-JFBNC:1:1112:7684:23463:fwd	[[11288, 11289, 11290, 11291, 11292, 11293, 11294, 11295, 11296]]	[]	[]
M04937:270:000000000-JFBNC:1:1114:4102:8537:fwd	[[11288, 11289, 11290, 11291, 11292, 11293, 11294, 11295, 11296]]	[]	[]
M04937:270:000000000-JFBNC:1:1114:15462:18031:fwd	[[11288, 11289, 11290, 11291, 11292, 11293, 11294, 11295, 11296]]	[]	[]
M04937:270:000000000-JFBNC:1:2103:28227:17074:fwd	[[11288, 11289, 11290, 11291, 11292, 11293, 11294, 11295, 11296]]	[]	[]
M04937:270:000000000-JFBNC:1:2104:20696:22701:fwd	[[11288, 11289, 11290, 11291, 11292, 11293, 11294, 11295, 11296]]	[]	[]
M04937:270:000000000-JFBNC:1:2106:14654:9220:fwd	[[11288, 11289, 11290, 11291, 11292, 11293, 11294, 11295, 11296]]	[]	[]
M04937:270:000000000-JFBNC:1:2106:18195:11211:fwd	[[11288, 11289, 11290, 11291, 11292, 11293, 11294, 11295, 11296]]	[]	[]
M04937:270:000000000-JFBNC:1:2107:22898:5398:fwd	[[11288, 11289, 11290, 11291, 11292, 11293, 11294, 11295, 11296]]	[]	[]
M04937:270:000000000-JFBNC:1:2107:6749:11123:fwd	[[11288, 11289, 11290, 11291, 11292, 11293, 11294, 11295, 11296]]	[]	[]
M04937:270:000000000-JFBNC:1:2107:3981:14481:fwd	[[11288, 11289, 11290, 11291, 11292, 11293, 11294, 11295, 11296]]	[]	[]
M04937:270:000000000-JFBNC:1:2107:2965:18007:fwd	[[11288, 11289, 11290, 11291, 11292, 11293, 11294, 11295, 11296]]	[]	[]
M04937:270:000000000-JFBNC:1:2108:6330:23986:fwd	[[11288, 11289, 11290, 11291, 11292, 11293, 11294, 11295, 11296]]	[]	[]
M04937:270:000000000-JFBNC:1:2109:3657:17052:fwd	[[11288, 11289, 11290, 11291, 11292, 11293, 11294, 11295, 11296]]	[]	[]
M04937:270:000000000-JFBNC:1:2110:14139:2604:fwd	[[11288, 11289, 11290, 11291, 11292, 11293, 11294, 11295, 11296]]	[]	[]
M04937:270:000000000-JFBNC:1:2112:28032:19591:fwd	[[11288, 11289, 11290, 11291, 11292, 11293, 11294, 11295, 11296]]	[]	[]
M04937:270:000000000-JFBNC:1:2113:21744:6359:fwd	[[11288, 11289, 11290, 11291, 11292, 11293, 11294, 11295, 11296]]	[]	[]
M04937:270:000000000-JFBNC:1:2113:17090:20930:fwd	[[11288, 11289, 11290, 11291, 11292, 11293, 11294, 11295, 11296]]	[]	[]
M04937:270:000000000-JFBNC:1:2114:4955:7851:fwd	[[11288, 11289, 11290, 11291, 11292, 11293, 11294, 11295, 11296]]	[]	[]
M04937:270:000000000-JFBNC:1:2114:1929:14664:fwd	[[11288, 11289, 11290, 11291, 11292, 11293, 11294, 11295, 11296]]	[]	[]
M04937:270:000000000-JFBNC:1:1114:12154:5080:rev	[[11288, 11289, 11290, 11291, 11292, 11293, 11294, 11295, 11296]]	[]	[]
M04937:270:000000000-JFBNC:1:1103:5132:6496:rev	[[11288, 11289, 11290, 11291, 11292, 11293, 11294, 11295, 11296]]	[]	[]
M04937:270:000000000-JFBNC:1:1106:10693:19496:rev	[[11288, 11289, 11290, 11291, 11292, 11293, 11294, 11295, 11296]]	[]	[]
M04937:270:000000000-JFBNC:1:1110:28572:20440:rev	[[11288, 11289, 11290, 11291, 11292, 11293, 11294, 11295, 11296]]	[]	[]
M04937:270:000000000-JFBNC:1:1111:21789:16393:rev	[[11288, 11289, 11290, 11291, 11292, 11293, 11294, 11295, 11296]]	[]	[]
M04937:270:000000000-JFBNC:1:1112:7416:12360:rev	[[11288, 11289, 11290, 11291, 11292, 11293, 11294, 11295, 11296]]	[]	[]
M04937:270:000000000-JFBNC:1:1112:18430:14595:rev	[[11288, 11289, 11290, 11291, 11292, 11293, 11294, 11295, 11296]]	[]	[]
M04937:270:000000000-JFBNC:1:1112:22049:19494:rev	[[11288, 11289, 11290, 11291, 11292, 11293, 11294, 11295, 11296]]	[]	[]
M04937:270:000000000-JFBNC:1:1112:7684:23463:rev	[[11288, 11289, 11290, 11291, 11292, 11293, 11294, 11295, 11296]]	[]	[]
M04937:270:000000000-JFBNC:1:1114:4102:8537:rev	[[11288, 11289, 11290, 11291, 11292, 11293, 11294, 11295, 11296]]	[]	[]
M04937:270:000000000-JFBNC:1:2103:28227:17074:rev	[[11288, 11289, 11290, 11291, 11292, 11293, 11294, 11295, 11296]]	[]	[]
M04937:270:000000000-JFBNC:1:2109:3657:17052:rev	[[11288, 11289, 11290, 11291, 11292, 11293, 11294, 11295, 11296]]	[]	[]
M04937:270:000000000-JFBNC:1:2113:21744:6359:rev	[[11288, 11289, 11290, 11291, 11292, 11293, 11294, 11295, 11296]]	[]	[]
M04937:270:000000000-JFBNC:1:2114:1929:14664:rev	[[11288, 11289, 11290, 11291, 11292, 11293, 11294, 11295, 11296]]	[]	[]
M04937:270:000000000-JFBNC:1:1103:17908:23277:fwd	[[11288, 11289, 11290, 11291, 11292, 11293, 11294, 11295, 11296]]	[]	[]
M04937:270:000000000-JFBNC:1:1109:21652:25035:fwd	[[11288, 11289, 11290, 11291, 11292, 11293, 11294, 11295, 11296]]	[]	[]
M04937:270:000000000-JFBNC:1:1101:12077:3310:rev	[[11288, 11289, 11290, 11291, 11292, 11293, 11294, 11295, 11296]]	[]	[]
M04937:270:000000000-JFBNC:1:1102:13931:6505:rev	[[11288, 11289, 11290, 11291, 11292, 11293, 11294, 11295, 11296]]	[]	[]
M04937:270:000000000-JFBNC:1:1103:28508:19871:rev	[[11288, 11289, 11290, 11291, 11292, 11293, 11294, 11295, 11296]]	[]	[]
M04937:270:000000000-JFBNC:1:1105:12149:12004:rev	[[11288, 11289, 11290, 11291, 11292, 11293, 11294, 11295, 11296]]	[]	[]
M04937:270:000000000-JFBNC:1:1107:15628:24106:rev	[[11288, 11289, 11290, 11291, 11292, 11293, 11294, 11295, 11296]]	[]	[]
M04937:270:000000000-JFBNC:1:1110:22492:24188:rev	[[11288, 11289, 11290, 11291, 11292, 11293, 11294, 11295, 11296]]	[]	[]
M04937:270:000000000-JFBNC:1:1111:27423:10454:rev	[[11288, 11289, 11290, 11291, 11292, 11293, 11294, 11295, 11296]]	[]	[]
M04937:270:000000000-JFBNC:1:1113:22746:14573:rev	[[11288, 11289, 11290, 11291, 11292, 11293, 11294, 11295, 11296]]	[]	[]
M04937:270:000000000-JFBNC:1:2103:14980:22720:rev	[[11288, 11289, 11290, 11291, 11292, 11293, 11294, 11295, 11296]]	[]	[]
M04937:270:000000000-JFBNC:1:2105:8621:17290:rev	[[11288, 11289, 11290, 11291, 11292, 11293, 11294, 11295, 11296]]	[]	[]
M04937:270:000000000-JFBNC:1:2108:18877:10225:rev	[[11288, 11289, 11290, 11291, 11292, 11293, 11294, 11295, 11296]]	[]	[]
M04937:270:000000000-JFBNC:1:2108:27008:18751:rev	[[11288, 11289, 11290, 11291, 11292, 11293, 11294, 11295, 11296]]	[]	[]
M04937:270:000000000-JFBNC:1:2110:16802:8737:rev	[[11288, 11289, 11290, 11291, 11292, 11293, 11294, 11295, 11296]]	[]	[]
M04937:270:000000000-JFBNC:1:2111:22309:4407:rev	[[11288, 11289, 11290, 11291, 11292, 11293, 11294, 11295, 11296]]	[]	[]
M04937:270:000000000-JFBNC:1:2112:22395:7128:rev	[[11288, 11289, 11290, 11291, 11292, 11293, 11294, 11295, 11296]]	[]	[]
M04937:270:000000000-JFBNC:1:2113:22071:5726:rev	[[11288, 11289, 11290, 11291, 11292, 11293, 11294, 11295, 11296]]	[]	[]
M04937:270:000000000-JFBNC:1:2114:19337:10017:rev	[[11288, 11289, 11290, 11291, 11292, 11293, 11294, 11295, 11296]]	[]	[]
M04937:270:000000000-JFBNC:1:2110:11848:18052:fwd	[[11288, 11289, 11290, 11291, 11292, 11293, 11294, 11295, 11296]]	[]	[]
M04937:270:000000000-JFBNC:1:1101:4391:7216:rev	[[11288, 11289, 11290, 11291, 11292, 11293, 11294, 11295, 11296]]	[]	[]
M04937:270:000000000-JFBNC:1:1103:15547:1998:rev	[[11288, 11289, 11290, 11291, 11292, 11293, 11294, 11295, 11296]]	[]	[]
M04937:270:000000000-JFBNC:1:1103:21123:6803:rev	[[11288, 11289, 11290, 11291, 11292, 11293, 11294, 11295, 11296]]	[]	[]
M04937:270:000000000-JFBNC:1:1103:6569:16385:rev	[[11288, 11289, 11290, 11291, 11292, 11293, 11294, 11295, 11296]]	[]	[]
M04937:270:000000000-JFBNC:1:1104:4617:23404:rev	[[11288, 11289, 11290, 11291, 11292, 11293, 11294, 11295, 11296]]	[]	[]
M04937:270:000000000-JFBNC:1:1105:25177:10889:rev	[[11288, 11289, 11290, 11291, 11292, 11293, 11294, 11295, 11296]]	[]	[]
M04937:270:000000000-JFBNC:1:1105:3031:14557:rev	[[11288, 11289, 11290, 11291, 11292, 11293, 11294, 11295, 11296]]	[]	[]
M04937:270:000000000-JFBNC:1:1105:28645:16171:rev	[[11288, 11289, 11290, 11291, 11292, 11293, 11294, 11295, 11296]]	[]	[]
M04937:270:000000000-JFBNC:1:1105:4048:19660:rev	[[11288, 11289, 11290, 11291, 11292, 11293, 11294, 11295, 11296]]	[]	[]
M04937:270:000000000-JFBNC:1:1105:13235:28002:rev	[[11288, 11289, 11290, 11291, 11292, 11293, 11294, 11295, 11296]]	[]	[]
M04937:270:000000000-JFBNC:1:1106:17398:5055:rev	[[11288, 11289, 11290, 11291, 11292, 11293, 11294, 11295, 11296]]	[]	[]
M04937:270:000000000-JFBNC:1:1106:27797:12599:rev	[[11288, 11289, 11290, 11291, 11292, 11293, 11294, 11295, 11296]]	[]	[]
M04937:270:000000000-JFBNC:1:1106:12908:24524:rev	[[11288, 11289, 11290, 11291, 11292, 11293, 11294, 11295, 11296]]	[]	[]
M04937:270:000000000-JFBNC:1:1107:11064:4550:rev	[[11288, 11289, 11290, 11291, 11292, 11293, 11294, 11295, 11296]]	[]	[]
M04937:270:000000000-JFBNC:1:1107:14008:23373:rev	[[11288, 11289, 11290, 11291, 11292, 11293, 11294, 11295, 11296]]	[]	[]
M04937:270:000000000-JFBNC:1:1109:11794:20995:rev	[[11288, 11289, 11290, 11291, 11292, 11293, 11294, 11295, 11296]]	[]	[]
M04937:270:000000000-JFBNC:1:1110:15164:11124:rev	[[11288, 11289, 11290, 11291, 11292, 11293, 11294, 11295, 11296]]	[]	[]
M04937:270:000000000-JFBNC:1:1111:6710:5245:rev	[[11288, 11289, 11290, 11291, 11292, 11293, 11294, 11295, 11296]]	[]	[]
M04937:270:000000000-JFBNC:1:1111:21969:5261:rev	[[11288, 11289, 11290, 11291, 11292, 11293, 11294, 11295, 11296]]	[]	[]
M04937:270:000000000-JFBNC:1:1111:9731:25229:rev	[[11288, 11289, 11290, 11291, 11292, 11293, 11294, 11295, 11296]]	[]	[]
M04937:270:000000000-JFBNC:1:1112:18068:21252:rev	[[11288, 11289, 11290, 11291, 11292, 11293, 11294, 11295, 11296]]	[]	[]
M04937:270:000000000-JFBNC:1:1114:22294:15036:rev	[[11288, 11289, 11290, 11291, 11292, 11293, 11294, 11295, 11296]]	[]	[]
M04937:270:000000000-JFBNC:1:1114:15158:16450:rev	[[11288, 11289, 11290, 11291, 11292, 11293, 11294, 11295, 11296]]	[]	[]
M04937:270:000000000-JFBNC:1:2101:27210:10327:rev	[[11288, 11289, 11290, 11291, 11292, 11293, 11294, 11295, 11296]]	[]	[]
M04937:270:000000000-JFBNC:1:2101:8872:15644:rev	[[11288, 11289, 11290, 11291, 11292, 11293, 11294, 11295, 11296]]	[]	[]
M04937:270:000000000-JFBNC:1:2101:21706:22122:rev	[[11288, 11289, 11290, 11291, 11292, 11293, 11294, 11295, 11296]]	[]	[]
M04937:270:000000000-JFBNC:1:2102:24328:16696:rev	[[11288, 11289, 11290, 11291, 11292, 11293, 11294, 11295, 11296]]	[]	[]
M04937:270:000000000-JFBNC:1:2103:23926:5324:rev	[[11288, 11289, 11290, 11291, 11292, 11293, 11294, 11295, 11296]]	[]	[]
M04937:270:000000000-JFBNC:1:2103:17537:15992:rev	[[11288, 11289, 11290, 11291, 11292, 11293, 11294, 11295, 11296]]	[]	[]
M04937:270:000000000-JFBNC:1:2104:11099:3247:rev	[[11288, 11289, 11290, 11291, 11292, 11293, 11294, 11295, 11296]]	[]	[]
M04937:270:000000000-JFBNC:1:2104:13594:4233:rev	[[11288, 11289, 11290, 11291, 11292, 11293, 11294, 11295, 11296]]	[]	[]
M04937:270:000000000-JFBNC:1:2104:13631:12157:rev	[[11288, 11289, 11290, 11291, 11292, 11293, 11294, 11295, 11296]]	[]	[]
M04937:270:000000000-JFBNC:1:2104:5894:12922:rev	[[11288, 11289, 11290, 11291, 11292, 11293, 11294, 11295, 11296]]	[]	[]
M04937:270:000000000-JFBNC:1:2105:24948:5417:rev	[[11288, 11289, 11290, 11291, 11292, 11293, 11294, 11295, 11296]]	[]	[]
M04937:270:000000000-JFBNC:1:2105:27370:20024:rev	[[11288, 11289, 11290, 11291, 11292, 11293, 11294, 11295, 11296]]	[]	[]
M04937:270:000000000-JFBNC:1:2106:20895:6156:rev	[[11288, 11289, 11290, 11291, 11292, 11293, 11294, 11295, 11296]]	[]	[]
M04937:270:000000000-JFBNC:1:2107:12583:17039:rev	[[11288, 11289, 11290, 11291, 11292, 11293, 11294, 11295, 11296]]	[]	[]
M04937:270:000000000-JFBNC:1:2107:18770:18116:rev	[[11288, 11289, 11290, 11291, 11292, 11293, 11294, 11295, 11296]]	[]	[]
M04937:270:000000000-JFBNC:1:2107:9134:21914:rev	[[11288, 11289, 11290, 11291, 11292, 11293, 11294, 11295, 11296]]	[]	[]
M04937:270:000000000-JFBNC:1:2107:20639:26471:rev	[[11288, 11289, 11290, 11291, 11292, 11293, 11294, 11295, 11296]]	[]	[]
M04937:270:000000000-JFBNC:1:2108:4687:7895:rev	[[11288, 11289, 11290, 11291, 11292, 11293, 11294, 11295, 11296]]	[]	[]
M04937:270:000000000-JFBNC:1:2108:24492:9824:rev	[[11288, 11289, 11290, 11291, 11292, 11293, 11294, 11295, 11296]]	[]	[]
M04937:270:000000000-JFBNC:1:2108:5445:14106:rev	[[11288, 11289, 11290, 11291, 11292, 11293, 11294, 11295, 11296]]	[]	[]
M04937:270:000000000-JFBNC:1:2109:16181:9745:rev	[[11288, 11289, 11290, 11291, 11292, 11293, 11294, 11295, 11296]]	[]	[]
M04937:270:000000000-JFBNC:1:2109:15529:11998:rev	[[11288, 11289, 11290, 11291, 11292, 11293, 11294, 11295, 11296]]	[]	[]
M04937:270:000000000-JFBNC:1:2109:8006:18456:rev	[[11288, 11289, 11290, 11291, 11292, 11293, 11294, 11295, 11296]]	[]	[]
M04937:270:000000000-JFBNC:1:2110:9527:17964:rev	[[11288, 11289, 11290, 11291, 11292, 11293, 11294, 11295, 11296]]	[]	[]
M04937:270:000000000-JFBNC:1:2111:10679:2910:rev	[[11288, 11289, 11290, 11291, 11292, 11293, 11294, 11295, 11296]]	[]	[]
M04937:270:000000000-JFBNC:1:2111:16578:5232:rev	[[11288, 11289, 11290, 11291, 11292, 11293, 11294, 11295, 11296]]	[]	[]
M04937:270:000000000-JFBNC:1:2111:23018:8975:rev	[[11288, 11289, 11290, 11291, 11292, 11293, 11294, 11295, 11296]]	[]	[]
M04937:270:000000000-JFBNC:1:2111:14803:15674:rev	[[11288, 11289, 11290, 11291, 11292, 11293, 11294, 11295, 11296]]	[]	[]
M04937:270:000000000-JFBNC:1:2111:6382:19781:rev	[[11288, 11289, 11290, 11291, 11292, 11293, 11294, 11295, 11296]]	[]	[]
M04937:270:000000000-JFBNC:1:2112:8894:11112:rev	[[11288, 11289, 11290, 11291, 11292, 11293, 11294, 11295, 11296]]	[]	[]
M04937:270:000000000-JFBNC:1:2112:20732:25262:rev	[[11288, 11289, 11290, 11291, 11292, 11293, 11294, 11295, 11296]]	[]	[]
M04937:270:000000000-JFBNC:1:2113:19036:20038:rev	[[11288, 11289, 11290, 11291, 11292, 11293, 11294, 11295, 11296]]	[]	[]
M04937:270:000000000-JFBNC:1:2114:20759:17838:rev	[[11288, 11289, 11290, 11291, 11292, 11293, 11294, 11295, 11296]]	[]	[]
M04937:270:000000000-JFBNC:1:1102:15162:15415:fwd	[[11288, 11289, 11290, 11291, 11292, 11293, 11294, 11295, 11296]]	[]	[]
M04937:270:000000000-JFBNC:1:1102:9143:24518:fwd	[[11288, 11289, 11290, 11291, 11292, 11293, 11294, 11295, 11296]]	[]	[]
M04937:270:000000000-JFBNC:1:1103:28418:12213:fwd	[[11288, 11289, 11290, 11291, 11292, 11293, 11294, 11295, 11296]]	[]	[]
M04937:270:000000000-JFBNC:1:1103:7719:17791:fwd	[[11288, 11289, 11290, 11291, 11292, 11293, 11294, 11295, 11296]]	[]	[]
M04937:270:000000000-JFBNC:1:1105:17054:11873:fwd	[[11288, 11289, 11290, 11291, 11292, 11293, 11294, 11295, 11296]]	[]	[]
M04937:270:000000000-JFBNC:1:1106:13679:5653:fwd	[[11288, 11289, 11290, 11291, 11292, 11293, 11294, 11295, 11296]]	[]	[]
M04937:270:000000000-JFBNC:1:1106:12839:20945:fwd	[[11288, 11289, 11290, 11291, 11292, 11293, 11294, 11295, 11296]]	[]	[]
M04937:270:000000000-JFBNC:1:1107:10122:18456:fwd	[[11288, 11289, 11290, 11291, 11292, 11293, 11294, 11295, 11296]]	[]	[]
M04937:270:000000000-JFBNC:1:1107:25765:24438:fwd	[[11288, 11289, 11290, 11291, 11292, 11293, 11294, 11295, 11296]]	[]	[]
M04937:270:000000000-JFBNC:1:1107:12522:27213:fwd	[[11288, 11289, 11290, 11291, 11292, 11293, 11294, 11295, 11296]]	[]	[]
M04937:270:000000000-JFBNC:1:1108:25072:17202:fwd	[[11288, 11289, 11290, 11291, 11292, 11293, 11294, 11295, 11296]]	[]	[]
M04937:270:000000000-JFBNC:1:1108:12449:26076:fwd	[[11288, 11289, 11290, 11291, 11292, 11293, 11294, 11295, 11296]]	[]	[]
M04937:270:000000000-JFBNC:1:1109:19011:13663:fwd	[[11288, 11289, 11290, 11291, 11292, 11293, 11294, 11295, 11296]]	[]	[]
M04937:270:000000000-JFBNC:1:1110:14855:1515:fwd	[[11288, 11289, 11290, 11291, 11292, 11293, 11294, 11295, 11296]]	[]	[]
M04937:270:000000000-JFBNC:1:2101:25113:7182:fwd	[[11288, 11289, 11290, 11291, 11292, 11293, 11294, 11295, 11296]]	[]	[]
M04937:270:000000000-JFBNC:1:2102:7245:6144:fwd	[[11288, 11289, 11290, 11291, 11292, 11293, 11294, 11295, 11296]]	[]	[]
M04937:270:000000000-JFBNC:1:2103:4456:7450:fwd	[[11288, 11289, 11290, 11291, 11292, 11293, 11294, 11295, 11296]]	[]	[]
M04937:270:000000000-JFBNC:1:2103:16414:24062:fwd	[[11288, 11289, 11290, 11291, 11292, 11293, 11294, 11295, 11296]]	[]	[]
M04937:270:000000000-JFBNC:1:2105:13546:20326:fwd	[[11288, 11289, 11290, 11291, 11292, 11293, 11294, 11295, 11296]]	[]	[]
M04937:270:000000000-JFBNC:1:2106:7639:14733:fwd	[[11288, 11289, 11290, 11291, 11292, 11293, 11294, 11295, 11296]]	[]	[]
M04937:270:000000000-JFBNC:1:2106:14631:29092:fwd	[[11288, 11289, 11290, 11291, 11292, 11293, 11294, 11295, 11296]]	[]	[]
M04937:270:000000000-JFBNC:1:2107:12048:2298:fwd	[[11288, 11289, 11290, 11291, 11292, 11293, 11294, 11295, 11296]]	[]	[]
M04937:270:000000000-JFBNC:1:2114:16617:12742:fwd	[[11288, 11289, 11290, 11291, 11292, 11293, 11294, 11295, 11296]]	[]	[]
M04937:270:000000000-JFBNC:1:2107:23408:23960:rev	[[11288, 11289, 11290, 11291, 11292, 11293, 11294, 11295, 11296]]	[]	[]
M04937:270:000000000-JFBNC:1:1106:12179:10507:rev	[[11288, 11289, 11290, 11291, 11292, 11293, 11294, 11295, 11296]]	[]	[]
M04937:270:000000000-JFBNC:1:1101:9601:25175:rev	[[11288, 11289, 11290, 11291, 11292, 11293, 11294, 11295, 11296]]	[]	[]
M04937:270:000000000-JFBNC:1:1102:22508:14774:rev	[[11288, 11289, 11290, 11291, 11292, 11293, 11294, 11295, 11296]]	[]	[]
M04937:270:000000000-JFBNC:1:1102:15162:15415:rev	[[11288, 11289, 11290, 11291, 11292, 11293, 11294, 11295, 11296]]	[]	[]
M04937:270:000000000-JFBNC:1:1102:25634:17570:rev	[[11288, 11289, 11290, 11291, 11292, 11293, 11294, 11295, 11296]]	[]	[]
M04937:270:000000000-JFBNC:1:1102:9143:24518:rev	[[11288, 11289, 11290, 11291, 11292, 11293, 11294, 11295, 11296]]	[]	[]
M04937:270:000000000-JFBNC:1:1103:13980:2453:rev	[[11288, 11289, 11290, 11291, 11292, 11293, 11294, 11295, 11296]]	[]	[]
M04937:270:000000000-JFBNC:1:1103:11157:4654:rev	[[11288, 11289, 11290, 11291, 11292, 11293, 11294, 11295, 11296]]	[]	[]
M04937:270:000000000-JFBNC:1:1103:15641:11582:rev	[[11288, 11289, 11290, 11291, 11292, 11293, 11294, 11295, 11296]]	[]	[]
M04937:270:000000000-JFBNC:1:1103:10280:22335:rev	[[11288, 11289, 11290, 11291, 11292, 11293, 11294, 11295, 11296]]	[]	[]
M04937:270:000000000-JFBNC:1:1103:23197:22811:rev	[[11288, 11289, 11290, 11291, 11292, 11293, 11294, 11295, 11296]]	[]	[]
M04937:270:000000000-JFBNC:1:1103:18565:27226:rev	[[11288, 11289, 11290, 11291, 11292, 11293, 11294, 11295, 11296]]	[]	[]
M04937:270:000000000-JFBNC:1:1104:15982:21170:rev	[[11288, 11289, 11290, 11291, 11292, 11293, 11294, 11295, 11296]]	[]	[]
M04937:270:000000000-JFBNC:1:1105:17054:11873:rev	[[11288, 11289, 11290, 11291, 11292, 11293, 11294, 11295, 11296]]	[]	[]
M04937:270:000000000-JFBNC:1:1105:24412:14307:rev	[[11288, 11289, 11290, 11291, 11292, 11293, 11294, 11295, 11296]]	[]	[]
M04937:270:000000000-JFBNC:1:1105:16059:14475:rev	[[11288, 11289, 11290, 11291, 11292, 11293, 11294, 11295, 11296]]	[]	[]
M04937:270:000000000-JFBNC:1:1105:18770:20395:rev	[[11288, 11289, 11290, 11291, 11292, 11293, 11294, 11295, 11296]]	[]	[]
M04937:270:000000000-JFBNC:1:1105:22456:24760:rev	[[11288, 11289, 11290, 11291, 11292, 11293, 11294, 11295, 11296]]	[]	[]
M04937:270:000000000-JFBNC:1:1106:13679:5653:rev	[[11288, 11289, 11290, 11291, 11292, 11293, 11294, 11295, 11296]]	[]	[]
M04937:270:000000000-JFBNC:1:1106:4191:19209:rev	[[11288, 11289, 11290, 11291, 11292, 11293, 11294, 11295, 11296]]	[]	[]
M04937:270:000000000-JFBNC:1:1106:12839:20945:rev	[[11288, 11289, 11290, 11291, 11292, 11293, 11294, 11295, 11296]]	[]	[]
M04937:270:000000000-JFBNC:1:1107:5531:10675:rev	[[11288, 11289, 11290, 11291, 11292, 11293, 11294, 11295, 11296]]	[]	[]
M04937:270:000000000-JFBNC:1:1107:24299:13862:rev	[[11288, 11289, 11290, 11291, 11292, 11293, 11294, 11295, 11296]]	[]	[]
M04937:270:000000000-JFBNC:1:1107:27083:15134:rev	[[11288, 11289, 11290, 11291, 11292, 11293, 11294, 11295, 11296]]	[]	[]
M04937:270:000000000-JFBNC:1:1107:10122:18456:rev	[[11288, 11289, 11290, 11291, 11292, 11293, 11294, 11295, 11296]]	[]	[]
M04937:270:000000000-JFBNC:1:1107:10650:24854:rev	[[11288, 11289, 11290, 11291, 11292, 11293, 11294, 11295, 11296]]	[]	[]
M04937:270:000000000-JFBNC:1:1108:20338:4561:rev	[[11288, 11289, 11290, 11291, 11292, 11293, 11294, 11295, 11296]]	[]	[]
M04937:270:000000000-JFBNC:1:1108:8425:6619:rev	[[11288, 11289, 11290, 11291, 11292, 11293, 11294, 11295, 11296]]	[]	[]
M04937:270:000000000-JFBNC:1:1108:27588:10042:rev	[[11288, 11289, 11290, 11291, 11292, 11293, 11294, 11295, 11296]]	[]	[]
M04937:270:000000000-JFBNC:1:1108:6736:13643:rev	[[11288, 11289, 11290, 11291, 11292, 11293, 11294, 11295, 11296]]	[]	[]
M04937:270:000000000-JFBNC:1:1108:23224:15294:rev	[[11288, 11289, 11290, 11291, 11292, 11293, 11294, 11295, 11296]]	[]	[]
M04937:270:000000000-JFBNC:1:1108:6554:17069:rev	[[11288, 11289, 11290, 11291, 11292, 11293, 11294, 11295, 11296]]	[]	[]
M04937:270:000000000-JFBNC:1:1108:24677:19267:rev	[[11288, 11289, 11290, 11291, 11292, 11293, 11294, 11295, 11296]]	[]	[]
M04937:270:000000000-JFBNC:1:1109:5749:6469:rev	[[11288, 11289, 11290, 11291, 11292, 11293, 11294, 11295, 11296]]	[]	[]
M04937:270:000000000-JFBNC:1:1109:19011:13663:rev	[[11288, 11289, 11290, 11291, 11292, 11293, 11294, 11295, 11296]]	[]	[]
M04937:270:000000000-JFBNC:1:1109:13375:27956:rev	[[11288, 11289, 11290, 11291, 11292, 11293, 11294, 11295, 11296]]	[]	[]
M04937:270:000000000-JFBNC:1:1110:15311:21255:rev	[[11288, 11289, 11290, 11291, 11292, 11293, 11294, 11295, 11296]]	[]	[]
M04937:270:000000000-JFBNC:1:1111:20295:5095:rev	[[11288, 11289, 11290, 11291, 11292, 11293, 11294, 11295, 11296]]	[]	[]
M04937:270:000000000-JFBNC:1:1111:15824:19875:rev	[[11288, 11289, 11290, 11291, 11292, 11293, 11294, 11295, 11296]]	[]	[]
M04937:270:000000000-JFBNC:1:1111:16911:20937:rev	[[11288, 11289, 11290, 11291, 11292, 11293, 11294, 11295, 11296]]	[]	[]
M04937:270:000000000-JFBNC:1:1111:23860:26242:rev	[[11288, 11289, 11290, 11291, 11292, 11293, 11294, 11295, 11296]]	[]	[]
M04937:270:000000000-JFBNC:1:1112:22789:21651:rev	[[11288, 11289, 11290, 11291, 11292, 11293, 11294, 11295, 11296]]	[]	[]
M04937:270:000000000-JFBNC:1:1112:12913:22929:rev	[[11288, 11289, 11290, 11291, 11292, 11293, 11294, 11295, 11296]]	[]	[]
M04937:270:000000000-JFBNC:1:1112:19626:26772:rev	[[11288, 11289, 11290, 11291, 11292, 11293, 11294, 11295, 11296]]	[]	[]
M04937:270:000000000-JFBNC:1:1113:15826:3742:rev	[[11288, 11289, 11290, 11291, 11292, 11293, 11294, 11295, 11296]]	[]	[]
M04937:270:000000000-JFBNC:1:1113:25071:18604:rev	[[11288, 11289, 11290, 11291, 11292, 11293, 11294, 11295, 11296]]	[]	[]
M04937:270:000000000-JFBNC:1:1113:16861:20735:rev	[[11288, 11289, 11290, 11291, 11292, 11293, 11294, 11295, 11296]]	[]	[]
M04937:270:000000000-JFBNC:1:1114:24650:5325:rev	[[11288, 11289, 11290, 11291, 11292, 11293, 11294, 11295, 11296]]	[]	[]
M04937:270:000000000-JFBNC:1:1114:14290:20520:rev	[[11288, 11289, 11290, 11291, 11292, 11293, 11294, 11295, 11296]]	[]	[]
M04937:270:000000000-JFBNC:1:1114:18190:23870:rev	[[11288, 11289, 11290, 11291, 11292, 11293, 11294, 11295, 11296]]	[]	[]
M04937:270:000000000-JFBNC:1:2101:7688:4545:rev	[[11288, 11289, 11290, 11291, 11292, 11293, 11294, 11295, 11296]]	[]	[]
M04937:270:000000000-JFBNC:1:2101:10477:10644:rev	[[11288, 11289, 11290, 11291, 11292, 11293, 11294, 11295, 11296]]	[]	[]
M04937:270:000000000-JFBNC:1:2101:24263:14432:rev	[[11288, 11289, 11290, 11291, 11292, 11293, 11294, 11295, 11296]]	[]	[]
M04937:270:000000000-JFBNC:1:2102:7245:6144:rev	[[11288, 11289, 11290, 11291, 11292, 11293, 11294, 11295, 11296]]	[]	[]
M04937:270:000000000-JFBNC:1:2102:22380:16928:rev	[[11288, 11289, 11290, 11291, 11292, 11293, 11294, 11295, 11296]]	[]	[]
M04937:270:000000000-JFBNC:1:2102:22287:23021:rev	[[11288, 11289, 11290, 11291, 11292, 11293, 11294, 11295, 11296]]	[]	[]
M04937:270:000000000-JFBNC:1:2102:22251:23072:rev	[[11288, 11289, 11290, 11291, 11292, 11293, 11294, 11295, 11296]]	[]	[]
M04937:270:000000000-JFBNC:1:2102:5295:23573:rev	[[11288, 11289, 11290, 11291, 11292, 11293, 11294, 11295, 11296]]	[]	[]
M04937:270:000000000-JFBNC:1:2103:7202:9115:rev	[[11288, 11289, 11290, 11291, 11292, 11293, 11294, 11295, 11296]]	[]	[]
M04937:270:000000000-JFBNC:1:2103:9309:18217:rev	[[11288, 11289, 11290, 11291, 11292, 11293, 11294, 11295, 11296]]	[]	[]
M04937:270:000000000-JFBNC:1:2104:10601:10067:rev	[[11288, 11289, 11290, 11291, 11292, 11293, 11294, 11295, 11296]]	[]	[]
M04937:270:000000000-JFBNC:1:2105:7632:18475:rev	[[11288, 11289, 11290, 11291, 11292, 11293, 11294, 11295, 11296]]	[]	[]
M04937:270:000000000-JFBNC:1:2105:13546:20326:rev	[[11288, 11289, 11290, 11291, 11292, 11293, 11294, 11295, 11296]]	[]	[]
M04937:270:000000000-JFBNC:1:2106:7639:14733:rev	[[11288, 11289, 11290, 11291, 11292, 11293, 11294, 11295, 11296]]	[]	[]
M04937:270:000000000-JFBNC:1:2106:7260:17602:rev	[[11288, 11289, 11290, 11291, 11292, 11293, 11294, 11295, 11296]]	[]	[]
M04937:270:000000000-JFBNC:1:2106:12840:22112:rev	[[11288, 11289, 11290, 11291, 11292, 11293, 11294, 11295, 11296]]	[]	[]
M04937:270:000000000-JFBNC:1:2107:10066:4946:rev	[[11288, 11289, 11290, 11291, 11292, 11293, 11294, 11295, 11296]]	[]	[]
M04937:270:000000000-JFBNC:1:2107:16697:12715:rev	[[11288, 11289, 11290, 11291, 11292, 11293, 11294, 11295, 11296]]	[]	[]
M04937:270:000000000-JFBNC:1:2107:18399:15613:rev	[[11288, 11289, 11290, 11291, 11292, 11293, 11294, 11295, 11296]]	[]	[]
M04937:270:000000000-JFBNC:1:2107:25473:19207:rev	[[11288, 11289, 11290, 11291, 11292, 11293, 11294, 11295, 11296]]	[]	[]
M04937:270:000000000-JFBNC:1:2107:22003:20421:rev	[[11288, 11289, 11290, 11291, 11292, 11293, 11294, 11295, 11296]]	[]	[]
M04937:270:000000000-JFBNC:1:2108:9637:2789:rev	[[11288, 11289, 11290, 11291, 11292, 11293, 11294, 11295, 11296]]	[]	[]
M04937:270:000000000-JFBNC:1:2108:7195:6976:rev	[[11288, 11289, 11290, 11291, 11292, 11293, 11294, 11295, 11296]]	[]	[]
M04937:270:000000000-JFBNC:1:2109:18980:3524:rev	[[11288, 11289, 11290, 11291, 11292, 11293, 11294, 11295, 11296]]	[]	[]
M04937:270:000000000-JFBNC:1:2109:4481:7445:rev	[[11288, 11289, 11290, 11291, 11292, 11293, 11294, 11295, 11296]]	[]	[]
M04937:270:000000000-JFBNC:1:2109:17803:7670:rev	[[11288, 11289, 11290, 11291, 11292, 11293, 11294, 11295, 11296]]	[]	[]
M04937:270:000000000-JFBNC:1:2109:2406:14448:rev	[[11288, 11289, 11290, 11291, 11292, 11293, 11294, 11295, 11296]]	[]	[]
M04937:270:000000000-JFBNC:1:2109:8587:19430:rev	[[11288, 11289, 11290, 11291, 11292, 11293, 11294, 11295, 11296]]	[]	[]
M04937:270:000000000-JFBNC:1:2109:10495:25314:rev	[[11288, 11289, 11290, 11291, 11292, 11293, 11294, 11295, 11296]]	[]	[]
M04937:270:000000000-JFBNC:1:2110:17320:10572:rev	[[11288, 11289, 11290, 11291, 11292, 11293, 11294, 11295, 11296]]	[]	[]
M04937:270:000000000-JFBNC:1:2110:19579:24465:rev	[[11288, 11289, 11290, 11291, 11292, 11293, 11294, 11295, 11296]]	[]	[]
M04937:270:000000000-JFBNC:1:2110:16922:28937:rev	[[11288, 11289, 11290, 11291, 11292, 11293, 11294, 11295, 11296]]	[]	[]
M04937:270:000000000-JFBNC:1:2111:20580:9235:rev	[[11288, 11289, 11290, 11291, 11292, 11293, 11294, 11295, 11296]]	[]	[]
M04937:270:000000000-JFBNC:1:2111:22821:12760:rev	[[11288, 11289, 11290, 11291, 11292, 11293, 11294, 11295, 11296]]	[]	[]
M04937:270:000000000-JFBNC:1:2111:28513:14326:rev	[[11288, 11289, 11290, 11291, 11292, 11293, 11294, 11295, 11296]]	[]	[]
M04937:270:000000000-JFBNC:1:2111:19743:16041:rev	[[11288, 11289, 11290, 11291, 11292, 11293, 11294, 11295, 11296]]	[]	[]
M04937:270:000000000-JFBNC:1:2111:19894:23323:rev	[[11288, 11289, 11290, 11291, 11292, 11293, 11294, 11295, 11296]]	[]	[]
M04937:270:000000000-JFBNC:1:2111:12367:24396:rev	[[11288, 11289, 11290, 11291, 11292, 11293, 11294, 11295, 11296]]	[]	[]
M04937:270:000000000-JFBNC:1:2112:9847:9782:rev	[[11288, 11289, 11290, 11291, 11292, 11293, 11294, 11295, 11296]]	[]	[]
M04937:270:000000000-JFBNC:1:2112:23578:18228:rev	[[11288, 11289, 11290, 11291, 11292, 11293, 11294, 11295, 11296]]	[]	[]
M04937:270:000000000-JFBNC:1:2113:3483:8611:rev	[[11288, 11289, 11290, 11291, 11292, 11293, 11294, 11295, 11296]]	[]	[]
M04937:270:000000000-JFBNC:1:2113:17850:22202:rev	[[11288, 11289, 11290, 11291, 11292, 11293, 11294, 11295, 11296]]	[]	[]
M04937:270:000000000-JFBNC:1:2114:11598:9715:rev	[[11288, 11289, 11290, 11291, 11292, 11293, 11294, 11295, 11296]]	[]	[]
M04937:270:000000000-JFBNC:1:2114:16617:12742:rev	[[11288, 11289, 11290, 11291, 11292, 11293, 11294, 11295, 11296]]	[]	[]
M04937:270:000000000-JFBNC:1:2114:10787:15460:rev	[[11288, 11289, 11290, 11291, 11292, 11293, 11294, 11295, 11296]]	[]	[]
M04937:270:000000000-JFBNC:1:2114:17234:16534:rev	[[11288, 11289, 11290, 11291, 11292, 11293, 11294, 11295, 11296]]	[]	[]
M04937:270:000000000-JFBNC:1:2114:20534:20390:rev	[[11288, 11289, 11290, 11291, 11292, 11293, 11294, 11295, 11296]]	[]	[]
M04937:270:000000000-JFBNC:1:1101:10494:6024:fwd	[[11288, 11289, 11290, 11291, 11292, 11293, 11294, 11295, 11296]]	[]	[]
M04937:270:000000000-JFBNC:1:1101:7298:18501:fwd	[[11288, 11289, 11290, 11291, 11292, 11293, 11294, 11295, 11296]]	[]	[]
M04937:270:000000000-JFBNC:1:1102:20184:20327:fwd	[[11288, 11289, 11290, 11291, 11292, 11293, 11294, 11295, 11296]]	[]	[]
M04937:270:000000000-JFBNC:1:1103:17536:7891:fwd	[[11288, 11289, 11290, 11291, 11292, 11293, 11294, 11295, 11296]]	[]	[]
M04937:270:000000000-JFBNC:1:1103:13917:27409:fwd	[[11288, 11289, 11290, 11291, 11292, 11293, 11294, 11295, 11296]]	[]	[]
M04937:270:000000000-JFBNC:1:1104:15771:23159:fwd	[[11288, 11289, 11290, 11291, 11292, 11293, 11294, 11295, 11296]]	[]	[]
M04937:270:000000000-JFBNC:1:1104:17278:25338:fwd	[[11288, 11289, 11290, 11291, 11292, 11293, 11294, 11295, 11296]]	[]	[]
M04937:270:000000000-JFBNC:1:1105:27762:12381:fwd	[[11288, 11289, 11290, 11291, 11292, 11293, 11294, 11295, 11296]]	[]	[]
M04937:270:000000000-JFBNC:1:1107:6695:8885:fwd	[[11288, 11289, 11290, 11291, 11292, 11293, 11294, 11295, 11296]]	[]	[]
M04937:270:000000000-JFBNC:1:1107:24337:9572:fwd	[[11288, 11289, 11290, 11291, 11292, 11293, 11294, 11295, 11296]]	[]	[]
M04937:270:000000000-JFBNC:1:1107:18572:14722:fwd	[[11288, 11289, 11290, 11291, 11292, 11293, 11294, 11295, 11296]]	[]	[]
M04937:270:000000000-JFBNC:1:1108:13502:10207:fwd	[[11288, 11289, 11290, 11291, 11292, 11293, 11294, 11295, 11296]]	[]	[]
M04937:270:000000000-JFBNC:1:1108:13253:27460:fwd	[[11288, 11289, 11290, 11291, 11292, 11293, 11294, 11295, 11296]]	[]	[]
M04937:270:000000000-JFBNC:1:1109:17010:9424:fwd	[[11288, 11289, 11290, 11291, 11292, 11293, 11294, 11295, 11296]]	[]	[]
M04937:270:000000000-JFBNC:1:1109:17267:12821:fwd	[[11288, 11289, 11290, 11291, 11292, 11293, 11294, 11295, 11296]]	[]	[]
M04937:270:000000000-JFBNC:1:1110:13531:26428:fwd	[[11288, 11289, 11290, 11291, 11292, 11293, 11294, 11295, 11296]]	[]	[]
M04937:270:000000000-JFBNC:1:1111:5598:8158:fwd	[[11288, 11289, 11290, 11291, 11292, 11293, 11294, 11295, 11296]]	[]	[]
M04937:270:000000000-JFBNC:1:1111:14460:23032:fwd	[[11288, 11289, 11290, 11291, 11292, 11293, 11294, 11295, 11296]]	[]	[]
M04937:270:000000000-JFBNC:1:1111:19229:26630:fwd	[[11288, 11289, 11290, 11291, 11292, 11293, 11294, 11295, 11296]]	[]	[]
M04937:270:000000000-JFBNC:1:1112:4576:20715:fwd	[[11288, 11289, 11290, 11291, 11292, 11293, 11294, 11295, 11296]]	[]	[]
M04937:270:000000000-JFBNC:1:1113:11761:10919:fwd	[[11288, 11289, 11290, 11291, 11292, 11293, 11294, 11295, 11296]]	[]	[]
M04937:270:000000000-JFBNC:1:1114:6852:26003:fwd	[[11288, 11289, 11290, 11291, 11292, 11293, 11294, 11295, 11296]]	[]	[]
M04937:270:000000000-JFBNC:1:2101:12939:27403:fwd	[[11288, 11289, 11290, 11291, 11292, 11293, 11294, 11295, 11296]]	[]	[]
M04937:270:000000000-JFBNC:1:2102:15462:4881:fwd	[[11288, 11289, 11290, 11291, 11292, 11293, 11294, 11295, 11296]]	[]	[]
M04937:270:000000000-JFBNC:1:2103:16312:12271:fwd	[[11288, 11289, 11290, 11291, 11292, 11293, 11294, 11295, 11296]]	[]	[]
M04937:270:000000000-JFBNC:1:2103:12963:22385:fwd	[[11288, 11289, 11290, 11291, 11292, 11293, 11294, 11295, 11296]]	[]	[]
M04937:270:000000000-JFBNC:1:2103:21447:23372:fwd	[[11288, 11289, 11290, 11291, 11292, 11293, 11294, 11295, 11296]]	[]	[]
M04937:270:000000000-JFBNC:1:2103:12446:27409:fwd	[[11288, 11289, 11290, 11291, 11292, 11293, 11294, 11295, 11296]]	[]	[]
M04937:270:000000000-JFBNC:1:2104:13383:5283:fwd	[[11288, 11289, 11290, 11291, 11292, 11293, 11294, 11295, 11296]]	[]	[]
M04937:270:000000000-JFBNC:1:2105:29426:12477:fwd	[[11288, 11289, 11290, 11291, 11292, 11293, 11294, 11295, 11296]]	[]	[]
M04937:270:000000000-JFBNC:1:2105:21568:13984:fwd	[[11288, 11289, 11290, 11291, 11292, 11293, 11294, 11295, 11296]]	[]	[]
M04937:270:000000000-JFBNC:1:2106:16748:21866:fwd	[[11288, 11289, 11290, 11291, 11292, 11293, 11294, 11295, 11296]]	[]	[]
M04937:270:000000000-JFBNC:1:2106:13972:23194:fwd	[[11288, 11289, 11290, 11291, 11292, 11293, 11294, 11295, 11296]]	[]	[]
M04937:270:000000000-JFBNC:1:2107:8048:16486:fwd	[[11288, 11289, 11290, 11291, 11292, 11293, 11294, 11295, 11296]]	[]	[]
M04937:270:000000000-JFBNC:1:2109:11001:13819:fwd	[[11288, 11289, 11290, 11291, 11292, 11293, 11294, 11295, 11296]]	[]	[]
M04937:270:000000000-JFBNC:1:2109:7105:17110:fwd	[[11288, 11289, 11290, 11291, 11292, 11293, 11294, 11295, 11296]]	[]	[]
M04937:270:000000000-JFBNC:1:2109:16781:26686:fwd	[[11288, 11289, 11290, 11291, 11292, 11293, 11294, 11295, 11296]]	[]	[]
M04937:270:000000000-JFBNC:1:2112:18337:6676:fwd	[[11288, 11289, 11290, 11291, 11292, 11293, 11294, 11295, 11296]]	[]	[]
M04937:270:000000000-JFBNC:1:2112:20720:11861:fwd	[[11288, 11289, 11290, 11291, 11292, 11293, 11294, 11295, 11296]]	[]	[]
M04937:270:000000000-JFBNC:1:2112:13149:16395:fwd	[[11288, 11289, 11290, 11291, 11292, 11293, 11294, 11295, 11296]]	[]	[]
M04937:270:000000000-JFBNC:1:2112:12035:21904:fwd	[[11288, 11289, 11290, 11291, 11292, 11293, 11294, 11295, 11296]]	[]	[]
M04937:270:000000000-JFBNC:1:2113:11523:7746:fwd	[[11288, 11289, 11290, 11291, 11292, 11293, 11294, 11295, 11296]]	[]	[]
M04937:270:000000000-JFBNC:1:2113:18742:27101:fwd	[[11288, 11289, 11290, 11291, 11292, 11293, 11294, 11295, 11296]]	[]	[]
M04937:270:000000000-JFBNC:1:2114:11838:22435:fwd	[[11288, 11289, 11290, 11291, 11292, 11293, 11294, 11295, 11296]]	[]	[]
M04937:270:000000000-JFBNC:1:1111:17262:24773:rev	[[11288, 11289, 11290, 11291, 11292, 11293, 11294, 11295, 11296]]	[]	[]
M04937:270:000000000-JFBNC:1:1111:23684:15129:rev	[[11288, 11289, 11290, 11291, 11292, 11293, 11294, 11295, 11296]]	[]	[]
M04937:270:000000000-JFBNC:1:2107:12167:13695:rev	[[11288, 11289, 11290, 11291, 11292, 11293, 11294, 11295, 11296]]	[]	[]
M04937:270:000000000-JFBNC:1:2111:13002:1706:rev	[[11288, 11289, 11290, 11291, 11292, 11293, 11294, 11295, 11296]]	[]	[]
M04937:270:000000000-JFBNC:1:1101:7226:4309:rev	[[11288, 11289, 11290, 11291, 11292, 11293, 11294, 11295, 11296]]	[]	[]
M04937:270:000000000-JFBNC:1:1101:10494:6024:rev	[[11288, 11289, 11290, 11291, 11292, 11293, 11294, 11295, 11296]]	[]	[]
M04937:270:000000000-JFBNC:1:1101:18625:6410:rev	[[11288, 11289, 11290, 11291, 11292, 11293, 11294, 11295, 11296]]	[]	[]
M04937:270:000000000-JFBNC:1:1101:18157:7609:rev	[[11288, 11289, 11290, 11291, 11292, 11293, 11294, 11295, 11296]]	[]	[]
M04937:270:000000000-JFBNC:1:1101:15791:8063:rev	[[11288, 11289, 11290, 11291, 11292, 11293, 11294, 11295, 11296]]	[]	[]
M04937:270:000000000-JFBNC:1:1101:17626:9435:rev	[[11288, 11289, 11290, 11291, 11292, 11293, 11294, 11295, 11296]]	[]	[]
M04937:270:000000000-JFBNC:1:1101:26704:10168:rev	[[11288, 11289, 11290, 11291, 11292, 11293, 11294, 11295, 11296]]	[]	[]
M04937:270:000000000-JFBNC:1:1101:13540:10701:rev	[[11288, 11289, 11290, 11291, 11292, 11293, 11294, 11295, 11296]]	[]	[]
M04937:270:000000000-JFBNC:1:1101:25563:10956:rev	[[11288, 11289, 11290, 11291, 11292, 11293, 11294, 11295, 11296]]	[]	[]
M04937:270:000000000-JFBNC:1:1101:14105:11116:rev	[[11288, 11289, 11290, 11291, 11292, 11293, 11294, 11295, 11296]]	[]	[]
M04937:270:000000000-JFBNC:1:1101:28068:11219:rev	[[11288, 11289, 11290, 11291, 11292, 11293, 11294, 11295, 11296]]	[]	[]
M04937:270:000000000-JFBNC:1:1101:28585:11730:rev	[[11288, 11289, 11290, 11291, 11292, 11293, 11294, 11295, 11296]]	[]	[]
M04937:270:000000000-JFBNC:1:1101:4099:13257:rev	[[11288, 11289, 11290, 11291, 11292, 11293, 11294, 11295, 11296]]	[]	[]
M04937:270:000000000-JFBNC:1:1101:11611:14092:rev	[[11288, 11289, 11290, 11291, 11292, 11293, 11294, 11295, 11296]]	[]	[]
M04937:270:000000000-JFBNC:1:1101:28981:14611:rev	[[11288, 11289, 11290, 11291, 11292, 11293, 11294, 11295, 11296]]	[]	[]
M04937:270:000000000-JFBNC:1:1101:5128:15160:rev	[[11288, 11289, 11290, 11291, 11292, 11293, 11294, 11295, 11296]]	[]	[]
M04937:270:000000000-JFBNC:1:1101:8430:15342:rev	[[11288, 11289, 11290, 11291, 11292, 11293, 11294, 11295, 11296]]	[]	[]
M04937:270:000000000-JFBNC:1:1101:11757:16409:rev	[[11288, 11289, 11290, 11291, 11292, 11293, 11294, 11295, 11296]]	[]	[]
M04937:270:000000000-JFBNC:1:1101:16138:17597:rev	[[11288, 11289, 11290, 11291, 11292, 11293, 11294, 11295, 11296]]	[]	[]
M04937:270:000000000-JFBNC:1:1101:27763:21072:rev	[[11288, 11289, 11290, 11291, 11292, 11293, 11294, 11295, 11296]]	[]	[]
M04937:270:000000000-JFBNC:1:1101:27571:21269:rev	[[11288, 11289, 11290, 11291, 11292, 11293, 11294, 11295, 11296]]	[]	[]
M04937:270:000000000-JFBNC:1:1101:19755:22143:rev	[[11288, 11289, 11290, 11291, 11292, 11293, 11294, 11295, 11296]]	[]	[]
M04937:270:000000000-JFBNC:1:1102:17600:5995:rev	[[11288, 11289, 11290, 11291, 11292, 11293, 11294, 11295, 11296]]	[]	[]
M04937:270:000000000-JFBNC:1:1102:22184:7153:rev	[[11288, 11289, 11290, 11291, 11292, 11293, 11294, 11295, 11296]]	[]	[]
M04937:270:000000000-JFBNC:1:1102:21216:7442:rev	[[11288, 11289, 11290, 11291, 11292, 11293, 11294, 11295, 11296]]	[]	[]
M04937:270:000000000-JFBNC:1:1102:10686:7485:rev	[[11288, 11289, 11290, 11291, 11292, 11293, 11294, 11295, 11296]]	[]	[]
M04937:270:000000000-JFBNC:1:1102:8405:7721:rev	[[11288, 11289, 11290, 11291, 11292, 11293, 11294, 11295, 11296]]	[]	[]
M04937:270:000000000-JFBNC:1:1102:27153:10177:rev	[[11288, 11289, 11290, 11291, 11292, 11293, 11294, 11295, 11296]]	[]	[]
M04937:270:000000000-JFBNC:1:1102:13768:12412:rev	[[11288, 11289, 11290, 11291, 11292, 11293, 11294, 11295, 11296]]	[]	[]
M04937:270:000000000-JFBNC:1:1102:15872:12944:rev	[[11288, 11289, 11290, 11291, 11292, 11293, 11294, 11295, 11296]]	[]	[]
M04937:270:000000000-JFBNC:1:1102:22661:13255:rev	[[11288, 11289, 11290, 11291, 11292, 11293, 11294, 11295, 11296]]	[]	[]
M04937:270:000000000-JFBNC:1:1102:27936:13705:rev	[[11288, 11289, 11290, 11291, 11292, 11293, 11294, 11295, 11296]]	[]	[]
M04937:270:000000000-JFBNC:1:1102:9404:16506:rev	[[11288, 11289, 11290, 11291, 11292, 11293, 11294, 11295, 11296]]	[]	[]
M04937:270:000000000-JFBNC:1:1102:1809:16878:rev	[[11288, 11289, 11290, 11291, 11292, 11293, 11294, 11295, 11296]]	[]	[]
M04937:270:000000000-JFBNC:1:1102:19128:16993:rev	[[11288, 11289, 11290, 11291, 11292, 11293, 11294, 11295, 11296]]	[]	[]
M04937:270:000000000-JFBNC:1:1102:20524:17196:rev	[[11288, 11289, 11290, 11291, 11292, 11293, 11294, 11295, 11296]]	[]	[]
M04937:270:000000000-JFBNC:1:1102:28977:19041:rev	[[11288, 11289, 11290, 11291, 11292, 11293, 11294, 11295, 11296]]	[]	[]
M04937:270:000000000-JFBNC:1:1102:16483:20121:rev	[[11288, 11289, 11290, 11291, 11292, 11293, 11294, 11295, 11296]]	[]	[]
M04937:270:000000000-JFBNC:1:1102:20196:21075:rev	[[11288, 11289, 11290, 11291, 11292, 11293, 11294, 11295, 11296]]	[]	[]
M04937:270:000000000-JFBNC:1:1102:21534:22488:rev	[[11288, 11289, 11290, 11291, 11292, 11293, 11294, 11295, 11296]]	[]	[]
M04937:270:000000000-JFBNC:1:1102:19341:22380:rev	[[11288, 11289, 11290, 11291, 11292, 11293, 11294, 11295, 11296]]	[]	[]
M04937:270:000000000-JFBNC:1:1102:19837:24957:rev	[[11288, 11289, 11290, 11291, 11292, 11293, 11294, 11295, 11296]]	[]	[]
M04937:270:000000000-JFBNC:1:1103:10733:6147:rev	[[11288, 11289, 11290, 11291, 11292, 11293, 11294, 11295, 11296]]	[]	[]
M04937:270:000000000-JFBNC:1:1103:20144:6906:rev	[[11288, 11289, 11290, 11291, 11292, 11293, 11294, 11295, 11296]]	[]	[]
M04937:270:000000000-JFBNC:1:1103:21101:7557:rev	[[11288, 11289, 11290, 11291, 11292, 11293, 11294, 11295, 11296]]	[]	[]
M04937:270:000000000-JFBNC:1:1103:17536:7891:rev	[[11288, 11289, 11290, 11291, 11292, 11293, 11294, 11295, 11296]]	[]	[]
M04937:270:000000000-JFBNC:1:1103:27981:10961:rev	[[11288, 11289, 11290, 11291, 11292, 11293, 11294, 11295, 11296]]	[]	[]
M04937:270:000000000-JFBNC:1:1103:6661:18339:rev	[[11288, 11289, 11290, 11291, 11292, 11293, 11294, 11295, 11296]]	[]	[]
M04937:270:000000000-JFBNC:1:1103:11472:20027:rev	[[11288, 11289, 11290, 11291, 11292, 11293, 11294, 11295, 11296]]	[]	[]
M04937:270:000000000-JFBNC:1:1103:13388:20822:rev	[[11288, 11289, 11290, 11291, 11292, 11293, 11294, 11295, 11296]]	[]	[]
M04937:270:000000000-JFBNC:1:1103:20668:22990:rev	[[11288, 11289, 11290, 11291, 11292, 11293, 11294, 11295, 11296]]	[]	[]
M04937:270:000000000-JFBNC:1:1103:11993:25186:rev	[[11288, 11289, 11290, 11291, 11292, 11293, 11294, 11295, 11296]]	[]	[]
M04937:270:000000000-JFBNC:1:1103:17413:25622:rev	[[11288, 11289, 11290, 11291, 11292, 11293, 11294, 11295, 11296]]	[]	[]
M04937:270:000000000-JFBNC:1:1104:14658:3941:rev	[[11288, 11289, 11290, 11291, 11292, 11293, 11294, 11295, 11296]]	[]	[]
M04937:270:000000000-JFBNC:1:1104:16392:5627:rev	[[11288, 11289, 11290, 11291, 11292, 11293, 11294, 11295, 11296]]	[]	[]
M04937:270:000000000-JFBNC:1:1104:25879:5704:rev	[[11288, 11289, 11290, 11291, 11292, 11293, 11294, 11295, 11296]]	[]	[]
M04937:270:000000000-JFBNC:1:1104:9254:5968:rev	[[11288, 11289, 11290, 11291, 11292, 11293, 11294, 11295, 11296]]	[]	[]
M04937:270:000000000-JFBNC:1:1104:22070:7727:rev	[[11288, 11289, 11290, 11291, 11292, 11293, 11294, 11295, 11296]]	[]	[]
M04937:270:000000000-JFBNC:1:1104:24354:8410:rev	[[11288, 11289, 11290, 11291, 11292, 11293, 11294, 11295, 11296]]	[]	[]
M04937:270:000000000-JFBNC:1:1104:15770:11596:rev	[[11288, 11289, 11290, 11291, 11292, 11293, 11294, 11295, 11296]]	[]	[]
M04937:270:000000000-JFBNC:1:1104:11455:11744:rev	[[11288, 11289, 11290, 11291, 11292, 11293, 11294, 11295, 11296]]	[]	[]
M04937:270:000000000-JFBNC:1:1104:11058:12062:rev	[[11288, 11289, 11290, 11291, 11292, 11293, 11294, 11295, 11296]]	[]	[]
M04937:270:000000000-JFBNC:1:1104:27645:12137:rev	[[11288, 11289, 11290, 11291, 11292, 11293, 11294, 11295, 11296]]	[]	[]
M04937:270:000000000-JFBNC:1:1104:11630:12379:rev	[[11288, 11289, 11290, 11291, 11292, 11293, 11294, 11295, 11296]]	[]	[]
M04937:270:000000000-JFBNC:1:1104:29258:13463:rev	[[11288, 11289, 11290, 11291, 11292, 11293, 11294, 11295, 11296]]	[]	[]
M04937:270:000000000-JFBNC:1:1104:23264:14359:rev	[[11288, 11289, 11290, 11291, 11292, 11293, 11294, 11295, 11296]]	[]	[]
M04937:270:000000000-JFBNC:1:1104:3536:14400:rev	[[11288, 11289, 11290, 11291, 11292, 11293, 11294, 11295, 11296]]	[]	[]
M04937:270:000000000-JFBNC:1:1104:2439:16916:rev	[[11288, 11289, 11290, 11291, 11292, 11293, 11294, 11295, 11296]]	[]	[]
M04937:270:000000000-JFBNC:1:1104:19400:19338:rev	[[11288, 11289, 11290, 11291, 11292, 11293, 11294, 11295, 11296]]	[]	[]
M04937:270:000000000-JFBNC:1:1104:19398:20123:rev	[[11288, 11289, 11290, 11291, 11292, 11293, 11294, 11295, 11296]]	[]	[]
M04937:270:000000000-JFBNC:1:1104:11937:20172:rev	[[11288, 11289, 11290, 11291, 11292, 11293, 11294, 11295, 11296]]	[]	[]
M04937:270:000000000-JFBNC:1:1104:27551:20071:rev	[[11288, 11289, 11290, 11291, 11292, 11293, 11294, 11295, 11296]]	[]	[]
M04937:270:000000000-JFBNC:1:1104:5840:22312:rev	[[11288, 11289, 11290, 11291, 11292, 11293, 11294, 11295, 11296]]	[]	[]
M04937:270:000000000-JFBNC:1:1104:15771:23159:rev	[[11288, 11289, 11290, 11291, 11292, 11293, 11294, 11295, 11296]]	[]	[]
M04937:270:000000000-JFBNC:1:1104:20279:25124:rev	[[11288, 11289, 11290, 11291, 11292, 11293, 11294, 11295, 11296]]	[]	[]
M04937:270:000000000-JFBNC:1:1104:13497:25224:rev	[[11288, 11289, 11290, 11291, 11292, 11293, 11294, 11295, 11296]]	[]	[]
M04937:270:000000000-JFBNC:1:1104:17278:25338:rev	[[11288, 11289, 11290, 11291, 11292, 11293, 11294, 11295, 11296]]	[]	[]
M04937:270:000000000-JFBNC:1:1104:16488:25791:rev	[[11288, 11289, 11290, 11291, 11292, 11293, 11294, 11295, 11296]]	[]	[]
M04937:270:000000000-JFBNC:1:1104:9559:24889:rev	[[11288, 11289, 11290, 11291, 11292, 11293, 11294, 11295, 11296]]	[]	[]
M04937:270:000000000-JFBNC:1:1104:22697:26520:rev	[[11288, 11289, 11290, 11291, 11292, 11293, 11294, 11295, 11296]]	[]	[]
M04937:270:000000000-JFBNC:1:1105:16063:1767:rev	[[11288, 11289, 11290, 11291, 11292, 11293, 11294, 11295, 11296]]	[]	[]
M04937:270:000000000-JFBNC:1:1105:17165:3525:rev	[[11288, 11289, 11290, 11291, 11292, 11293, 11294, 11295, 11296]]	[]	[]
M04937:270:000000000-JFBNC:1:1105:10020:6135:rev	[[11288, 11289, 11290, 11291, 11292, 11293, 11294, 11295, 11296]]	[]	[]
M04937:270:000000000-JFBNC:1:1105:18671:8009:rev	[[11288, 11289, 11290, 11291, 11292, 11293, 11294, 11295, 11296]]	[]	[]
M04937:270:000000000-JFBNC:1:1105:21691:8183:rev	[[11288, 11289, 11290, 11291, 11292, 11293, 11294, 11295, 11296]]	[]	[]
M04937:270:000000000-JFBNC:1:1105:23081:11161:rev	[[11288, 11289, 11290, 11291, 11292, 11293, 11294, 11295, 11296]]	[]	[]
M04937:270:000000000-JFBNC:1:1105:6093:11786:rev	[[11288, 11289, 11290, 11291, 11292, 11293, 11294, 11295, 11296]]	[]	[]
M04937:270:000000000-JFBNC:1:1105:5767:12076:rev	[[11288, 11289, 11290, 11291, 11292, 11293, 11294, 11295, 11296]]	[]	[]
M04937:270:000000000-JFBNC:1:1105:27762:12381:rev	[[11288, 11289, 11290, 11291, 11292, 11293, 11294, 11295, 11296]]	[]	[]
M04937:270:000000000-JFBNC:1:1105:3123:15121:rev	[[11288, 11289, 11290, 11291, 11292, 11293, 11294, 11295, 11296]]	[]	[]
M04937:270:000000000-JFBNC:1:1105:26625:15173:rev	[[11288, 11289, 11290, 11291, 11292, 11293, 11294, 11295, 11296]]	[]	[]
M04937:270:000000000-JFBNC:1:1105:21537:15498:rev	[[11288, 11289, 11290, 11291, 11292, 11293, 11294, 11295, 11296]]	[]	[]
M04937:270:000000000-JFBNC:1:1105:21912:14683:rev	[[11288, 11289, 11290, 11291, 11292, 11293, 11294, 11295, 11296]]	[]	[]
M04937:270:000000000-JFBNC:1:1105:18371:14839:rev	[[11288, 11289, 11290, 11291, 11292, 11293, 11294, 11295, 11296]]	[]	[]
M04937:270:000000000-JFBNC:1:1105:15423:15784:rev	[[11288, 11289, 11290, 11291, 11292, 11293, 11294, 11295, 11296]]	[]	[]
M04937:270:000000000-JFBNC:1:1105:13298:16456:rev	[[11288, 11289, 11290, 11291, 11292, 11293, 11294, 11295, 11296]]	[]	[]
M04937:270:000000000-JFBNC:1:1105:14339:16708:rev	[[11288, 11289, 11290, 11291, 11292, 11293, 11294, 11295, 11296]]	[]	[]
M04937:270:000000000-JFBNC:1:1105:21549:19288:rev	[[11288, 11289, 11290, 11291, 11292, 11293, 11294, 11295, 11296]]	[]	[]
M04937:270:000000000-JFBNC:1:1105:8853:20538:rev	[[11288, 11289, 11290, 11291, 11292, 11293, 11294, 11295, 11296]]	[]	[]
M04937:270:000000000-JFBNC:1:1105:27473:22610:rev	[[11288, 11289, 11290, 11291, 11292, 11293, 11294, 11295, 11296]]	[]	[]
M04937:270:000000000-JFBNC:1:1105:25860:22912:rev	[[11288, 11289, 11290, 11291, 11292, 11293, 11294, 11295, 11296]]	[]	[]
M04937:270:000000000-JFBNC:1:1105:23589:23453:rev	[[11288, 11289, 11290, 11291, 11292, 11293, 11294, 11295, 11296]]	[]	[]
M04937:270:000000000-JFBNC:1:1105:12545:24424:rev	[[11288, 11289, 11290, 11291, 11292, 11293, 11294, 11295, 11296]]	[]	[]
M04937:270:000000000-JFBNC:1:1105:22346:26604:rev	[[11288, 11289, 11290, 11291, 11292, 11293, 11294, 11295, 11296]]	[]	[]
M04937:270:000000000-JFBNC:1:1106:20327:4694:rev	[[11288, 11289, 11290, 11291, 11292, 11293, 11294, 11295, 11296]]	[]	[]
M04937:270:000000000-JFBNC:1:1106:13694:6229:rev	[[11288, 11289, 11290, 11291, 11292, 11293, 11294, 11295, 11296]]	[]	[]
M04937:270:000000000-JFBNC:1:1106:17102:6365:rev	[[11288, 11289, 11290, 11291, 11292, 11293, 11294, 11295, 11296]]	[]	[]
M04937:270:000000000-JFBNC:1:1106:17584:6349:rev	[[11288, 11289, 11290, 11291, 11292, 11293, 11294, 11295, 11296]]	[]	[]
M04937:270:000000000-JFBNC:1:1106:11527:8673:rev	[[11288, 11289, 11290, 11291, 11292, 11293, 11294, 11295, 11296]]	[]	[]
M04937:270:000000000-JFBNC:1:1106:17354:8711:rev	[[11288, 11289, 11290, 11291, 11292, 11293, 11294, 11295, 11296]]	[]	[]
M04937:270:000000000-JFBNC:1:1106:18573:8977:rev	[[11288, 11289, 11290, 11291, 11292, 11293, 11294, 11295, 11296]]	[]	[]
M04937:270:000000000-JFBNC:1:1106:18981:9121:rev	[[11288, 11289, 11290, 11291, 11292, 11293, 11294, 11295, 11296]]	[]	[]
M04937:270:000000000-JFBNC:1:1106:27840:9570:rev	[[11288, 11289, 11290, 11291, 11292, 11293, 11294, 11295, 11296]]	[]	[]
M04937:270:000000000-JFBNC:1:1106:23987:10019:rev	[[11288, 11289, 11290, 11291, 11292, 11293, 11294, 11295, 11296]]	[]	[]
M04937:270:000000000-JFBNC:1:1106:5825:10509:rev	[[11288, 11289, 11290, 11291, 11292, 11293, 11294, 11295, 11296]]	[]	[]
M04937:270:000000000-JFBNC:1:1106:2325:13080:rev	[[11288, 11289, 11290, 11291, 11292, 11293, 11294, 11295, 11296]]	[]	[]
M04937:270:000000000-JFBNC:1:1106:24974:13631:rev	[[11288, 11289, 11290, 11291, 11292, 11293, 11294, 11295, 11296]]	[]	[]
M04937:270:000000000-JFBNC:1:1106:5723:14218:rev	[[11288, 11289, 11290, 11291, 11292, 11293, 11294, 11295, 11296]]	[]	[]
M04937:270:000000000-JFBNC:1:1106:14128:13812:rev	[[11288, 11289, 11290, 11291, 11292, 11293, 11294, 11295, 11296]]	[]	[]
M04937:270:000000000-JFBNC:1:1106:23972:16466:rev	[[11288, 11289, 11290, 11291, 11292, 11293, 11294, 11295, 11296]]	[]	[]
M04937:270:000000000-JFBNC:1:1106:15594:17384:rev	[[11288, 11289, 11290, 11291, 11292, 11293, 11294, 11295, 11296]]	[]	[]
M04937:270:000000000-JFBNC:1:1106:4821:17829:rev	[[11288, 11289, 11290, 11291, 11292, 11293, 11294, 11295, 11296]]	[]	[]
M04937:270:000000000-JFBNC:1:1106:20308:18911:rev	[[11288, 11289, 11290, 11291, 11292, 11293, 11294, 11295, 11296]]	[]	[]
M04937:270:000000000-JFBNC:1:1106:7769:19867:rev	[[11288, 11289, 11290, 11291, 11292, 11293, 11294, 11295, 11296]]	[]	[]
M04937:270:000000000-JFBNC:1:1106:25963:21582:rev	[[11288, 11289, 11290, 11291, 11292, 11293, 11294, 11295, 11296]]	[]	[]
M04937:270:000000000-JFBNC:1:1106:16783:21989:rev	[[11288, 11289, 11290, 11291, 11292, 11293, 11294, 11295, 11296]]	[]	[]
M04937:270:000000000-JFBNC:1:1106:24074:25104:rev	[[11288, 11289, 11290, 11291, 11292, 11293, 11294, 11295, 11296]]	[]	[]
M04937:270:000000000-JFBNC:1:1106:18499:25639:rev	[[11288, 11289, 11290, 11291, 11292, 11293, 11294, 11295, 11296]]	[]	[]
M04937:270:000000000-JFBNC:1:1106:21296:27662:rev	[[11288, 11289, 11290, 11291, 11292, 11293, 11294, 11295, 11296]]	[]	[]
M04937:270:000000000-JFBNC:1:1107:24676:4664:rev	[[11288, 11289, 11290, 11291, 11292, 11293, 11294, 11295, 11296]]	[]	[]
M04937:270:000000000-JFBNC:1:1107:25155:7432:rev	[[11288, 11289, 11290, 11291, 11292, 11293, 11294, 11295, 11296]]	[]	[]
M04937:270:000000000-JFBNC:1:1107:11209:8705:rev	[[11288, 11289, 11290, 11291, 11292, 11293, 11294, 11295, 11296]]	[]	[]
M04937:270:000000000-JFBNC:1:1107:24337:9572:rev	[[11288, 11289, 11290, 11291, 11292, 11293, 11294, 11295, 11296]]	[]	[]
M04937:270:000000000-JFBNC:1:1107:13587:10229:rev	[[11288, 11289, 11290, 11291, 11292, 11293, 11294, 11295, 11296]]	[]	[]
M04937:270:000000000-JFBNC:1:1107:6909:10326:rev	[[11288, 11289, 11290, 11291, 11292, 11293, 11294, 11295, 11296]]	[]	[]
M04937:270:000000000-JFBNC:1:1107:26408:13384:rev	[[11288, 11289, 11290, 11291, 11292, 11293, 11294, 11295, 11296]]	[]	[]
M04937:270:000000000-JFBNC:1:1107:14241:13904:rev	[[11288, 11289, 11290, 11291, 11292, 11293, 11294, 11295, 11296]]	[]	[]
M04937:270:000000000-JFBNC:1:1107:15540:14271:rev	[[11288, 11289, 11290, 11291, 11292, 11293, 11294, 11295, 11296]]	[]	[]
M04937:270:000000000-JFBNC:1:1107:18572:14722:rev	[[11288, 11289, 11290, 11291, 11292, 11293, 11294, 11295, 11296]]	[]	[]
M04937:270:000000000-JFBNC:1:1107:27777:16797:rev	[[11288, 11289, 11290, 11291, 11292, 11293, 11294, 11295, 11296]]	[]	[]
M04937:270:000000000-JFBNC:1:1107:23176:17446:rev	[[11288, 11289, 11290, 11291, 11292, 11293, 11294, 11295, 11296]]	[]	[]
M04937:270:000000000-JFBNC:1:1107:19633:19223:rev	[[11288, 11289, 11290, 11291, 11292, 11293, 11294, 11295, 11296]]	[]	[]
M04937:270:000000000-JFBNC:1:1107:15170:20175:rev	[[11288, 11289, 11290, 11291, 11292, 11293, 11294, 11295, 11296]]	[]	[]
M04937:270:000000000-JFBNC:1:1107:6049:20467:rev	[[11288, 11289, 11290, 11291, 11292, 11293, 11294, 11295, 11296]]	[]	[]
M04937:270:000000000-JFBNC:1:1107:17607:20673:rev	[[11288, 11289, 11290, 11291, 11292, 11293, 11294, 11295, 11296]]	[]	[]
M04937:270:000000000-JFBNC:1:1107:13115:21065:rev	[[11288, 11289, 11290, 11291, 11292, 11293, 11294, 11295, 11296]]	[]	[]
M04937:270:000000000-JFBNC:1:1107:17283:21101:rev	[[11288, 11289, 11290, 11291, 11292, 11293, 11294, 11295, 11296]]	[]	[]
M04937:270:000000000-JFBNC:1:1107:27552:21448:rev	[[11288, 11289, 11290, 11291, 11292, 11293, 11294, 11295, 11296]]	[]	[]
M04937:270:000000000-JFBNC:1:1107:17264:22499:rev	[[11288, 11289, 11290, 11291, 11292, 11293, 11294, 11295, 11296]]	[]	[]
M04937:270:000000000-JFBNC:1:1107:9710:22675:rev	[[11288, 11289, 11290, 11291, 11292, 11293, 11294, 11295, 11296]]	[]	[]
M04937:270:000000000-JFBNC:1:1107:11844:24198:rev	[[11288, 11289, 11290, 11291, 11292, 11293, 11294, 11295, 11296]]	[]	[]
M04937:270:000000000-JFBNC:1:1107:25765:24438:rev	[[11288, 11289, 11290, 11291, 11292, 11293, 11294, 11295, 11296]]	[]	[]
M04937:270:000000000-JFBNC:1:1107:22625:25827:rev	[[11288, 11289, 11290, 11291, 11292, 11293, 11294, 11295, 11296]]	[]	[]
M04937:270:000000000-JFBNC:1:1107:17986:28509:rev	[[11288, 11289, 11290, 11291, 11292, 11293, 11294, 11295, 11296]]	[]	[]
M04937:270:000000000-JFBNC:1:1108:23138:4121:rev	[[11288, 11289, 11290, 11291, 11292, 11293, 11294, 11295, 11296]]	[]	[]
M04937:270:000000000-JFBNC:1:1108:14140:7915:rev	[[11288, 11289, 11290, 11291, 11292, 11293, 11294, 11295, 11296]]	[]	[]
M04937:270:000000000-JFBNC:1:1108:17329:10490:rev	[[11288, 11289, 11290, 11291, 11292, 11293, 11294, 11295, 11296]]	[]	[]
M04937:270:000000000-JFBNC:1:1108:26851:11544:rev	[[11288, 11289, 11290, 11291, 11292, 11293, 11294, 11295, 11296]]	[]	[]
M04937:270:000000000-JFBNC:1:1108:23499:14367:rev	[[11288, 11289, 11290, 11291, 11292, 11293, 11294, 11295, 11296]]	[]	[]
M04937:270:000000000-JFBNC:1:1108:16170:13800:rev	[[11288, 11289, 11290, 11291, 11292, 11293, 11294, 11295, 11296]]	[]	[]
M04937:270:000000000-JFBNC:1:1108:29315:13408:rev	[[11288, 11289, 11290, 11291, 11292, 11293, 11294, 11295, 11296]]	[]	[]
M04937:270:000000000-JFBNC:1:1108:26338:13522:rev	[[11288, 11289, 11290, 11291, 11292, 11293, 11294, 11295, 11296]]	[]	[]
M04937:270:000000000-JFBNC:1:1108:3882:15369:rev	[[11288, 11289, 11290, 11291, 11292, 11293, 11294, 11295, 11296]]	[]	[]
M04937:270:000000000-JFBNC:1:1108:27545:17386:rev	[[11288, 11289, 11290, 11291, 11292, 11293, 11294, 11295, 11296]]	[]	[]
M04937:270:000000000-JFBNC:1:1108:5558:18995:rev	[[11288, 11289, 11290, 11291, 11292, 11293, 11294, 11295, 11296]]	[]	[]
M04937:270:000000000-JFBNC:1:1108:14997:19051:rev	[[11288, 11289, 11290, 11291, 11292, 11293, 11294, 11295, 11296]]	[]	[]
M04937:270:000000000-JFBNC:1:1108:3993:20983:rev	[[11288, 11289, 11290, 11291, 11292, 11293, 11294, 11295, 11296]]	[]	[]
M04937:270:000000000-JFBNC:1:1108:18240:26804:rev	[[11288, 11289, 11290, 11291, 11292, 11293, 11294, 11295, 11296]]	[]	[]
M04937:270:000000000-JFBNC:1:1108:20037:27715:rev	[[11288, 11289, 11290, 11291, 11292, 11293, 11294, 11295, 11296]]	[]	[]
M04937:270:000000000-JFBNC:1:1109:16939:2000:rev	[[11288, 11289, 11290, 11291, 11292, 11293, 11294, 11295, 11296]]	[]	[]
M04937:270:000000000-JFBNC:1:1109:12780:2649:rev	[[11288, 11289, 11290, 11291, 11292, 11293, 11294, 11295, 11296]]	[]	[]
M04937:270:000000000-JFBNC:1:1109:21794:6614:rev	[[11288, 11289, 11290, 11291, 11292, 11293, 11294, 11295, 11296]]	[]	[]
M04937:270:000000000-JFBNC:1:1109:18433:7760:rev	[[11288, 11289, 11290, 11291, 11292, 11293, 11294, 11295, 11296]]	[]	[]
M04937:270:000000000-JFBNC:1:1109:10269:9508:rev	[[11288, 11289, 11290, 11291, 11292, 11293, 11294, 11295, 11296]]	[]	[]
M04937:270:000000000-JFBNC:1:1109:23486:10912:rev	[[11288, 11289, 11290, 11291, 11292, 11293, 11294, 11295, 11296]]	[]	[]
M04937:270:000000000-JFBNC:1:1109:12506:11783:rev	[[11288, 11289, 11290, 11291, 11292, 11293, 11294, 11295, 11296]]	[]	[]
M04937:270:000000000-JFBNC:1:1109:9178:12489:rev	[[11288, 11289, 11290, 11291, 11292, 11293, 11294, 11295, 11296]]	[]	[]
M04937:270:000000000-JFBNC:1:1109:17267:12821:rev	[[11288, 11289, 11290, 11291, 11292, 11293, 11294, 11295, 11296]]	[]	[]
M04937:270:000000000-JFBNC:1:1109:5650:12902:rev	[[11288, 11289, 11290, 11291, 11292, 11293, 11294, 11295, 11296]]	[]	[]
M04937:270:000000000-JFBNC:1:1109:26735:13085:rev	[[11288, 11289, 11290, 11291, 11292, 11293, 11294, 11295, 11296]]	[]	[]
M04937:270:000000000-JFBNC:1:1109:24765:14880:rev	[[11288, 11289, 11290, 11291, 11292, 11293, 11294, 11295, 11296]]	[]	[]
M04937:270:000000000-JFBNC:1:1109:9520:14897:rev	[[11288, 11289, 11290, 11291, 11292, 11293, 11294, 11295, 11296]]	[]	[]
M04937:270:000000000-JFBNC:1:1109:13894:16297:rev	[[11288, 11289, 11290, 11291, 11292, 11293, 11294, 11295, 11296]]	[]	[]
M04937:270:000000000-JFBNC:1:1109:27452:16804:rev	[[11288, 11289, 11290, 11291, 11292, 11293, 11294, 11295, 11296]]	[]	[]
M04937:270:000000000-JFBNC:1:1109:17150:16981:rev	[[11288, 11289, 11290, 11291, 11292, 11293, 11294, 11295, 11296]]	[]	[]
M04937:270:000000000-JFBNC:1:1109:11021:22589:rev	[[11288, 11289, 11290, 11291, 11292, 11293, 11294, 11295, 11296]]	[]	[]
M04937:270:000000000-JFBNC:1:1109:21154:22806:rev	[[11288, 11289, 11290, 11291, 11292, 11293, 11294, 11295, 11296]]	[]	[]
M04937:270:000000000-JFBNC:1:1109:19100:23945:rev	[[11288, 11289, 11290, 11291, 11292, 11293, 11294, 11295, 11296]]	[]	[]
M04937:270:000000000-JFBNC:1:1109:21652:25035:rev	[[11288, 11289, 11290, 11291, 11292, 11293, 11294, 11295, 11296]]	[]	[]
M04937:270:000000000-JFBNC:1:1109:10868:27723:rev	[[11288, 11289, 11290, 11291, 11292, 11293, 11294, 11295, 11296]]	[]	[]
M04937:270:000000000-JFBNC:1:1110:14855:1515:rev	[[11288, 11289, 11290, 11291, 11292, 11293, 11294, 11295, 11296]]	[]	[]
M04937:270:000000000-JFBNC:1:1110:16192:2556:rev	[[11288, 11289, 11290, 11291, 11292, 11293, 11294, 11295, 11296]]	[]	[]
M04937:270:000000000-JFBNC:1:1110:15542:4721:rev	[[11288, 11289, 11290, 11291, 11292, 11293, 11294, 11295, 11296]]	[]	[]
M04937:270:000000000-JFBNC:1:1110:25490:6726:rev	[[11288, 11289, 11290, 11291, 11292, 11293, 11294, 11295, 11296]]	[]	[]
M04937:270:000000000-JFBNC:1:1110:20311:7616:rev	[[11288, 11289, 11290, 11291, 11292, 11293, 11294, 11295, 11296]]	[]	[]
M04937:270:000000000-JFBNC:1:1110:7625:10136:rev	[[11288, 11289, 11290, 11291, 11292, 11293, 11294, 11295, 11296]]	[]	[]
M04937:270:000000000-JFBNC:1:1110:14385:11085:rev	[[11288, 11289, 11290, 11291, 11292, 11293, 11294, 11295, 11296]]	[]	[]
M04937:270:000000000-JFBNC:1:1110:12678:12641:rev	[[11288, 11289, 11290, 11291, 11292, 11293, 11294, 11295, 11296]]	[]	[]
M04937:270:000000000-JFBNC:1:1110:16404:13088:rev	[[11288, 11289, 11290, 11291, 11292, 11293, 11294, 11295, 11296]]	[]	[]
M04937:270:000000000-JFBNC:1:1110:6349:13585:rev	[[11288, 11289, 11290, 11291, 11292, 11293, 11294, 11295, 11296]]	[]	[]
M04937:270:000000000-JFBNC:1:1110:8558:13831:rev	[[11288, 11289, 11290, 11291, 11292, 11293, 11294, 11295, 11296]]	[]	[]
M04937:270:000000000-JFBNC:1:1110:25639:14436:rev	[[11288, 11289, 11290, 11291, 11292, 11293, 11294, 11295, 11296]]	[]	[]
M04937:270:000000000-JFBNC:1:1110:14410:15679:rev	[[11288, 11289, 11290, 11291, 11292, 11293, 11294, 11295, 11296]]	[]	[]
M04937:270:000000000-JFBNC:1:1110:28888:18348:rev	[[11288, 11289, 11290, 11291, 11292, 11293, 11294, 11295, 11296]]	[]	[]
M04937:270:000000000-JFBNC:1:1110:25961:19694:rev	[[11288, 11289, 11290, 11291, 11292, 11293, 11294, 11295, 11296]]	[]	[]
M04937:270:000000000-JFBNC:1:1110:8704:20304:rev	[[11288, 11289, 11290, 11291, 11292, 11293, 11294, 11295, 11296]]	[]	[]
M04937:270:000000000-JFBNC:1:1110:21066:21914:rev	[[11288, 11289, 11290, 11291, 11292, 11293, 11294, 11295, 11296]]	[]	[]
M04937:270:000000000-JFBNC:1:1110:22951:24136:rev	[[11288, 11289, 11290, 11291, 11292, 11293, 11294, 11295, 11296]]	[]	[]
M04937:270:000000000-JFBNC:1:1110:23668:24555:rev	[[11288, 11289, 11290, 11291, 11292, 11293, 11294, 11295, 11296]]	[]	[]
M04937:270:000000000-JFBNC:1:1110:8733:24890:rev	[[11288, 11289, 11290, 11291, 11292, 11293, 11294, 11295, 11296]]	[]	[]
M04937:270:000000000-JFBNC:1:1110:8041:26041:rev	[[11288, 11289, 11290, 11291, 11292, 11293, 11294, 11295, 11296]]	[]	[]
M04937:270:000000000-JFBNC:1:1110:13531:26428:rev	[[11288, 11289, 11290, 11291, 11292, 11293, 11294, 11295, 11296]]	[]	[]
M04937:270:000000000-JFBNC:1:1111:18809:4005:rev	[[11288, 11289, 11290, 11291, 11292, 11293, 11294, 11295, 11296]]	[]	[]
M04937:270:000000000-JFBNC:1:1111:14700:5374:rev	[[11288, 11289, 11290, 11291, 11292, 11293, 11294, 11295, 11296]]	[]	[]
M04937:270:000000000-JFBNC:1:1111:5598:8158:rev	[[11288, 11289, 11290, 11291, 11292, 11293, 11294, 11295, 11296]]	[]	[]
M04937:270:000000000-JFBNC:1:1111:11132:9412:rev	[[11288, 11289, 11290, 11291, 11292, 11293, 11294, 11295, 11296]]	[]	[]
M04937:270:000000000-JFBNC:1:1111:11899:10000:rev	[[11288, 11289, 11290, 11291, 11292, 11293, 11294, 11295, 11296]]	[]	[]
M04937:270:000000000-JFBNC:1:1111:16623:11848:rev	[[11288, 11289, 11290, 11291, 11292, 11293, 11294, 11295, 11296]]	[]	[]
M04937:270:000000000-JFBNC:1:1111:19564:13233:rev	[[11288, 11289, 11290, 11291, 11292, 11293, 11294, 11295, 11296]]	[]	[]
M04937:270:000000000-JFBNC:1:1111:21533:13237:rev	[[11288, 11289, 11290, 11291, 11292, 11293, 11294, 11295, 11296]]	[]	[]
M04937:270:000000000-JFBNC:1:1111:18558:13884:rev	[[11288, 11289, 11290, 11291, 11292, 11293, 11294, 11295, 11296]]	[]	[]
M04937:270:000000000-JFBNC:1:1111:12608:14176:rev	[[11288, 11289, 11290, 11291, 11292, 11293, 11294, 11295, 11296]]	[]	[]
M04937:270:000000000-JFBNC:1:1111:17995:16839:rev	[[11288, 11289, 11290, 11291, 11292, 11293, 11294, 11295, 11296]]	[]	[]
M04937:270:000000000-JFBNC:1:1111:22017:16900:rev	[[11288, 11289, 11290, 11291, 11292, 11293, 11294, 11295, 11296]]	[]	[]
M04937:270:000000000-JFBNC:1:1111:28492:17506:rev	[[11288, 11289, 11290, 11291, 11292, 11293, 11294, 11295, 11296]]	[]	[]
M04937:270:000000000-JFBNC:1:1111:5474:18594:rev	[[11288, 11289, 11290, 11291, 11292, 11293, 11294, 11295, 11296]]	[]	[]
M04937:270:000000000-JFBNC:1:1111:23570:18763:rev	[[11288, 11289, 11290, 11291, 11292, 11293, 11294, 11295, 11296]]	[]	[]
M04937:270:000000000-JFBNC:1:1111:24406:20029:rev	[[11288, 11289, 11290, 11291, 11292, 11293, 11294, 11295, 11296]]	[]	[]
M04937:270:000000000-JFBNC:1:1111:23630:20600:rev	[[11288, 11289, 11290, 11291, 11292, 11293, 11294, 11295, 11296]]	[]	[]
M04937:270:000000000-JFBNC:1:1111:24841:21922:rev	[[11288, 11289, 11290, 11291, 11292, 11293, 11294, 11295, 11296]]	[]	[]
M04937:270:000000000-JFBNC:1:1111:21948:23820:rev	[[11288, 11289, 11290, 11291, 11292, 11293, 11294, 11295, 11296]]	[]	[]
M04937:270:000000000-JFBNC:1:1111:15587:24556:rev	[[11288, 11289, 11290, 11291, 11292, 11293, 11294, 11295, 11296]]	[]	[]
M04937:270:000000000-JFBNC:1:1111:10393:24704:rev	[[11288, 11289, 11290, 11291, 11292, 11293, 11294, 11295, 11296]]	[]	[]
M04937:270:000000000-JFBNC:1:1111:19229:26630:rev	[[11288, 11289, 11290, 11291, 11292, 11293, 11294, 11295, 11296]]	[]	[]
M04937:270:000000000-JFBNC:1:1112:26337:7565:rev	[[11288, 11289, 11290, 11291, 11292, 11293, 11294, 11295, 11296]]	[]	[]
M04937:270:000000000-JFBNC:1:1112:9336:6104:rev	[[11288, 11289, 11290, 11291, 11292, 11293, 11294, 11295, 11296]]	[]	[]
M04937:270:000000000-JFBNC:1:1112:26103:8082:rev	[[11288, 11289, 11290, 11291, 11292, 11293, 11294, 11295, 11296]]	[]	[]
M04937:270:000000000-JFBNC:1:1112:4329:10871:rev	[[11288, 11289, 11290, 11291, 11292, 11293, 11294, 11295, 11296]]	[]	[]
M04937:270:000000000-JFBNC:1:1112:18564:11448:rev	[[11288, 11289, 11290, 11291, 11292, 11293, 11294, 11295, 11296]]	[]	[]
M04937:270:000000000-JFBNC:1:1112:28527:12855:rev	[[11288, 11289, 11290, 11291, 11292, 11293, 11294, 11295, 11296]]	[]	[]
M04937:270:000000000-JFBNC:1:1112:13410:13173:rev	[[11288, 11289, 11290, 11291, 11292, 11293, 11294, 11295, 11296]]	[]	[]
M04937:270:000000000-JFBNC:1:1112:27051:15712:rev	[[11288, 11289, 11290, 11291, 11292, 11293, 11294, 11295, 11296]]	[]	[]
M04937:270:000000000-JFBNC:1:1112:6824:15905:rev	[[11288, 11289, 11290, 11291, 11292, 11293, 11294, 11295, 11296]]	[]	[]
M04937:270:000000000-JFBNC:1:1112:11458:17375:rev	[[11288, 11289, 11290, 11291, 11292, 11293, 11294, 11295, 11296]]	[]	[]
M04937:270:000000000-JFBNC:1:1112:19060:20064:rev	[[11288, 11289, 11290, 11291, 11292, 11293, 11294, 11295, 11296]]	[]	[]
M04937:270:000000000-JFBNC:1:1112:25446:20335:rev	[[11288, 11289, 11290, 11291, 11292, 11293, 11294, 11295, 11296]]	[]	[]
M04937:270:000000000-JFBNC:1:1112:19839:20378:rev	[[11288, 11289, 11290, 11291, 11292, 11293, 11294, 11295, 11296]]	[]	[]
M04937:270:000000000-JFBNC:1:1112:4576:20715:rev	[[11288, 11289, 11290, 11291, 11292, 11293, 11294, 11295, 11296]]	[]	[]
M04937:270:000000000-JFBNC:1:1112:4500:21745:rev	[[11288, 11289, 11290, 11291, 11292, 11293, 11294, 11295, 11296]]	[]	[]
M04937:270:000000000-JFBNC:1:1112:14996:23085:rev	[[11288, 11289, 11290, 11291, 11292, 11293, 11294, 11295, 11296]]	[]	[]
M04937:270:000000000-JFBNC:1:1112:12845:23438:rev	[[11288, 11289, 11290, 11291, 11292, 11293, 11294, 11295, 11296]]	[]	[]
M04937:270:000000000-JFBNC:1:1112:13996:24096:rev	[[11288, 11289, 11290, 11291, 11292, 11293, 11294, 11295, 11296]]	[]	[]
M04937:270:000000000-JFBNC:1:1112:11206:28447:rev	[[11288, 11289, 11290, 11291, 11292, 11293, 11294, 11295, 11296]]	[]	[]
M04937:270:000000000-JFBNC:1:1113:15941:1429:rev	[[11288, 11289, 11290, 11291, 11292, 11293, 11294, 11295, 11296]]	[]	[]
M04937:270:000000000-JFBNC:1:1113:17210:1763:rev	[[11288, 11289, 11290, 11291, 11292, 11293, 11294, 11295, 11296]]	[]	[]
M04937:270:000000000-JFBNC:1:1113:11701:3398:rev	[[11288, 11289, 11290, 11291, 11292, 11293, 11294, 11295, 11296]]	[]	[]
M04937:270:000000000-JFBNC:1:1113:13700:4354:rev	[[11288, 11289, 11290, 11291, 11292, 11293, 11294, 11295, 11296]]	[]	[]
M04937:270:000000000-JFBNC:1:1113:12166:5411:rev	[[11288, 11289, 11290, 11291, 11292, 11293, 11294, 11295, 11296]]	[]	[]
M04937:270:000000000-JFBNC:1:1113:18665:7009:rev	[[11288, 11289, 11290, 11291, 11292, 11293, 11294, 11295, 11296]]	[]	[]
M04937:270:000000000-JFBNC:1:1113:7374:7178:rev	[[11288, 11289, 11290, 11291, 11292, 11293, 11294, 11295, 11296]]	[]	[]
M04937:270:000000000-JFBNC:1:1113:10708:7894:rev	[[11288, 11289, 11290, 11291, 11292, 11293, 11294, 11295, 11296]]	[]	[]
M04937:270:000000000-JFBNC:1:1113:6588:8504:rev	[[11288, 11289, 11290, 11291, 11292, 11293, 11294, 11295, 11296]]	[]	[]
M04937:270:000000000-JFBNC:1:1113:12079:9063:rev	[[11288, 11289, 11290, 11291, 11292, 11293, 11294, 11295, 11296]]	[]	[]
M04937:270:000000000-JFBNC:1:1113:11761:10919:rev	[[11288, 11289, 11290, 11291, 11292, 11293, 11294, 11295, 11296]]	[]	[]
M04937:270:000000000-JFBNC:1:1113:17722:15932:rev	[[11288, 11289, 11290, 11291, 11292, 11293, 11294, 11295, 11296]]	[]	[]
M04937:270:000000000-JFBNC:1:1113:15060:16981:rev	[[11288, 11289, 11290, 11291, 11292, 11293, 11294, 11295, 11296]]	[]	[]
M04937:270:000000000-JFBNC:1:1113:17149:19427:rev	[[11288, 11289, 11290, 11291, 11292, 11293, 11294, 11295, 11296]]	[]	[]
M04937:270:000000000-JFBNC:1:1113:16280:21672:rev	[[11288, 11289, 11290, 11291, 11292, 11293, 11294, 11295, 11296]]	[]	[]
M04937:270:000000000-JFBNC:1:1113:19445:22729:rev	[[11288, 11289, 11290, 11291, 11292, 11293, 11294, 11295, 11296]]	[]	[]
M04937:270:000000000-JFBNC:1:1113:4780:22761:rev	[[11288, 11289, 11290, 11291, 11292, 11293, 11294, 11295, 11296]]	[]	[]
M04937:270:000000000-JFBNC:1:1113:14638:22927:rev	[[11288, 11289, 11290, 11291, 11292, 11293, 11294, 11295, 11296]]	[]	[]
M04937:270:000000000-JFBNC:1:1113:20777:24231:rev	[[11288, 11289, 11290, 11291, 11292, 11293, 11294, 11295, 11296]]	[]	[]
M04937:270:000000000-JFBNC:1:1113:15488:24429:rev	[[11288, 11289, 11290, 11291, 11292, 11293, 11294, 11295, 11296]]	[]	[]
M04937:270:000000000-JFBNC:1:1113:8086:24801:rev	[[11288, 11289, 11290, 11291, 11292, 11293, 11294, 11295, 11296]]	[]	[]
M04937:270:000000000-JFBNC:1:1113:8646:25737:rev	[[11288, 11289, 11290, 11291, 11292, 11293, 11294, 11295, 11296]]	[]	[]
M04937:270:000000000-JFBNC:1:1113:12785:25937:rev	[[11288, 11289, 11290, 11291, 11292, 11293, 11294, 11295, 11296]]	[]	[]
M04937:270:000000000-JFBNC:1:1114:16178:4106:rev	[[11288, 11289, 11290, 11291, 11292, 11293, 11294, 11295, 11296]]	[]	[]
M04937:270:000000000-JFBNC:1:1114:16218:4100:rev	[[11288, 11289, 11290, 11291, 11292, 11293, 11294, 11295, 11296]]	[]	[]
M04937:270:000000000-JFBNC:1:1114:13647:4559:rev	[[11288, 11289, 11290, 11291, 11292, 11293, 11294, 11295, 11296]]	[]	[]
M04937:270:000000000-JFBNC:1:1114:23684:6318:rev	[[11288, 11289, 11290, 11291, 11292, 11293, 11294, 11295, 11296]]	[]	[]
M04937:270:000000000-JFBNC:1:1114:6433:6719:rev	[[11288, 11289, 11290, 11291, 11292, 11293, 11294, 11295, 11296]]	[]	[]
M04937:270:000000000-JFBNC:1:1114:11962:8467:rev	[[11288, 11289, 11290, 11291, 11292, 11293, 11294, 11295, 11296]]	[]	[]
M04937:270:000000000-JFBNC:1:1114:27679:9321:rev	[[11288, 11289, 11290, 11291, 11292, 11293, 11294, 11295, 11296]]	[]	[]
M04937:270:000000000-JFBNC:1:1114:4750:11143:rev	[[11288, 11289, 11290, 11291, 11292, 11293, 11294, 11295, 11296]]	[]	[]
M04937:270:000000000-JFBNC:1:1114:25398:12883:rev	[[11288, 11289, 11290, 11291, 11292, 11293, 11294, 11295, 11296]]	[]	[]
M04937:270:000000000-JFBNC:1:1114:20107:13373:rev	[[11288, 11289, 11290, 11291, 11292, 11293, 11294, 11295, 11296]]	[]	[]
M04937:270:000000000-JFBNC:1:1114:6485:13617:rev	[[11288, 11289, 11290, 11291, 11292, 11293, 11294, 11295, 11296]]	[]	[]
M04937:270:000000000-JFBNC:1:1114:11867:16509:rev	[[11288, 11289, 11290, 11291, 11292, 11293, 11294, 11295, 11296]]	[]	[]
M04937:270:000000000-JFBNC:1:1114:24338:17439:rev	[[11288, 11289, 11290, 11291, 11292, 11293, 11294, 11295, 11296]]	[]	[]
M04937:270:000000000-JFBNC:1:1114:21780:20098:rev	[[11288, 11289, 11290, 11291, 11292, 11293, 11294, 11295, 11296]]	[]	[]
M04937:270:000000000-JFBNC:1:1114:21147:20159:rev	[[11288, 11289, 11290, 11291, 11292, 11293, 11294, 11295, 11296]]	[]	[]
M04937:270:000000000-JFBNC:1:1114:6605:20260:rev	[[11288, 11289, 11290, 11291, 11292, 11293, 11294, 11295, 11296]]	[]	[]
M04937:270:000000000-JFBNC:1:1114:22264:26209:rev	[[11288, 11289, 11290, 11291, 11292, 11293, 11294, 11295, 11296]]	[]	[]
M04937:270:000000000-JFBNC:1:2101:11703:5249:rev	[[11288, 11289, 11290, 11291, 11292, 11293, 11294, 11295, 11296]]	[]	[]
M04937:270:000000000-JFBNC:1:2101:10659:5764:rev	[[11288, 11289, 11290, 11291, 11292, 11293, 11294, 11295, 11296]]	[]	[]
M04937:270:000000000-JFBNC:1:2101:21717:6302:rev	[[11288, 11289, 11290, 11291, 11292, 11293, 11294, 11295, 11296]]	[]	[]
M04937:270:000000000-JFBNC:1:2101:26214:6913:rev	[[11288, 11289, 11290, 11291, 11292, 11293, 11294, 11295, 11296]]	[]	[]
M04937:270:000000000-JFBNC:1:2101:8708:9371:rev	[[11288, 11289, 11290, 11291, 11292, 11293, 11294, 11295, 11296]]	[]	[]
M04937:270:000000000-JFBNC:1:2101:8138:9842:rev	[[11288, 11289, 11290, 11291, 11292, 11293, 11294, 11295, 11296]]	[]	[]
M04937:270:000000000-JFBNC:1:2101:22964:10986:rev	[[11288, 11289, 11290, 11291, 11292, 11293, 11294, 11295, 11296]]	[]	[]
M04937:270:000000000-JFBNC:1:2101:25129:10363:rev	[[11288, 11289, 11290, 11291, 11292, 11293, 11294, 11295, 11296]]	[]	[]
M04937:270:000000000-JFBNC:1:2101:22469:11826:rev	[[11288, 11289, 11290, 11291, 11292, 11293, 11294, 11295, 11296]]	[]	[]
M04937:270:000000000-JFBNC:1:2101:20808:15053:rev	[[11288, 11289, 11290, 11291, 11292, 11293, 11294, 11295, 11296]]	[]	[]
M04937:270:000000000-JFBNC:1:2101:16718:14076:rev	[[11288, 11289, 11290, 11291, 11292, 11293, 11294, 11295, 11296]]	[]	[]
M04937:270:000000000-JFBNC:1:2101:12908:14636:rev	[[11288, 11289, 11290, 11291, 11292, 11293, 11294, 11295, 11296]]	[]	[]
M04937:270:000000000-JFBNC:1:2101:6862:15008:rev	[[11288, 11289, 11290, 11291, 11292, 11293, 11294, 11295, 11296]]	[]	[]
M04937:270:000000000-JFBNC:1:2101:17424:17222:rev	[[11288, 11289, 11290, 11291, 11292, 11293, 11294, 11295, 11296]]	[]	[]
M04937:270:000000000-JFBNC:1:2101:24076:18724:rev	[[11288, 11289, 11290, 11291, 11292, 11293, 11294, 11295, 11296]]	[]	[]
M04937:270:000000000-JFBNC:1:2101:12292:19160:rev	[[11288, 11289, 11290, 11291, 11292, 11293, 11294, 11295, 11296]]	[]	[]
M04937:270:000000000-JFBNC:1:2101:26123:22284:rev	[[11288, 11289, 11290, 11291, 11292, 11293, 11294, 11295, 11296]]	[]	[]
M04937:270:000000000-JFBNC:1:2101:15980:24346:rev	[[11288, 11289, 11290, 11291, 11292, 11293, 11294, 11295, 11296]]	[]	[]
M04937:270:000000000-JFBNC:1:2101:19852:25148:rev	[[11288, 11289, 11290, 11291, 11292, 11293, 11294, 11295, 11296]]	[]	[]
M04937:270:000000000-JFBNC:1:2101:19950:25391:rev	[[11288, 11289, 11290, 11291, 11292, 11293, 11294, 11295, 11296]]	[]	[]
M04937:270:000000000-JFBNC:1:2101:14928:25862:rev	[[11288, 11289, 11290, 11291, 11292, 11293, 11294, 11295, 11296]]	[]	[]
M04937:270:000000000-JFBNC:1:2101:19490:26474:rev	[[11288, 11289, 11290, 11291, 11292, 11293, 11294, 11295, 11296]]	[]	[]
M04937:270:000000000-JFBNC:1:2101:12939:27403:rev	[[11288, 11289, 11290, 11291, 11292, 11293, 11294, 11295, 11296]]	[]	[]
M04937:270:000000000-JFBNC:1:2101:16362:28165:rev	[[11288, 11289, 11290, 11291, 11292, 11293, 11294, 11295, 11296]]	[]	[]
M04937:270:000000000-JFBNC:1:2102:17611:4787:rev	[[11288, 11289, 11290, 11291, 11292, 11293, 11294, 11295, 11296]]	[]	[]
M04937:270:000000000-JFBNC:1:2102:15462:4881:rev	[[11288, 11289, 11290, 11291, 11292, 11293, 11294, 11295, 11296]]	[]	[]
M04937:270:000000000-JFBNC:1:2102:19394:6791:rev	[[11288, 11289, 11290, 11291, 11292, 11293, 11294, 11295, 11296]]	[]	[]
M04937:270:000000000-JFBNC:1:2102:23963:6809:rev	[[11288, 11289, 11290, 11291, 11292, 11293, 11294, 11295, 11296]]	[]	[]
M04937:270:000000000-JFBNC:1:2102:9410:7801:rev	[[11288, 11289, 11290, 11291, 11292, 11293, 11294, 11295, 11296]]	[]	[]
M04937:270:000000000-JFBNC:1:2102:6455:8330:rev	[[11288, 11289, 11290, 11291, 11292, 11293, 11294, 11295, 11296]]	[]	[]
M04937:270:000000000-JFBNC:1:2102:7629:9403:rev	[[11288, 11289, 11290, 11291, 11292, 11293, 11294, 11295, 11296]]	[]	[]
M04937:270:000000000-JFBNC:1:2102:18836:13758:rev	[[11288, 11289, 11290, 11291, 11292, 11293, 11294, 11295, 11296]]	[]	[]
M04937:270:000000000-JFBNC:1:2102:23697:18258:rev	[[11288, 11289, 11290, 11291, 11292, 11293, 11294, 11295, 11296]]	[]	[]
M04937:270:000000000-JFBNC:1:2102:25488:19568:rev	[[11288, 11289, 11290, 11291, 11292, 11293, 11294, 11295, 11296]]	[]	[]
M04937:270:000000000-JFBNC:1:2102:19618:21590:rev	[[11288, 11289, 11290, 11291, 11292, 11293, 11294, 11295, 11296]]	[]	[]
M04937:270:000000000-JFBNC:1:2102:15326:27675:rev	[[11288, 11289, 11290, 11291, 11292, 11293, 11294, 11295, 11296]]	[]	[]
M04937:270:000000000-JFBNC:1:2103:23871:5954:rev	[[11288, 11289, 11290, 11291, 11292, 11293, 11294, 11295, 11296]]	[]	[]
M04937:270:000000000-JFBNC:1:2103:4456:7450:rev	[[11288, 11289, 11290, 11291, 11292, 11293, 11294, 11295, 11296]]	[]	[]
M04937:270:000000000-JFBNC:1:2103:15851:7529:rev	[[11288, 11289, 11290, 11291, 11292, 11293, 11294, 11295, 11296]]	[]	[]
M04937:270:000000000-JFBNC:1:2103:24556:7862:rev	[[11288, 11289, 11290, 11291, 11292, 11293, 11294, 11295, 11296]]	[]	[]
M04937:270:000000000-JFBNC:1:2103:21929:8151:rev	[[11288, 11289, 11290, 11291, 11292, 11293, 11294, 11295, 11296]]	[]	[]
M04937:270:000000000-JFBNC:1:2103:11067:8377:rev	[[11288, 11289, 11290, 11291, 11292, 11293, 11294, 11295, 11296]]	[]	[]
M04937:270:000000000-JFBNC:1:2103:19585:9324:rev	[[11288, 11289, 11290, 11291, 11292, 11293, 11294, 11295, 11296]]	[]	[]
M04937:270:000000000-JFBNC:1:2103:11284:9488:rev	[[11288, 11289, 11290, 11291, 11292, 11293, 11294, 11295, 11296]]	[]	[]
M04937:270:000000000-JFBNC:1:2103:28524:10475:rev	[[11288, 11289, 11290, 11291, 11292, 11293, 11294, 11295, 11296]]	[]	[]
M04937:270:000000000-JFBNC:1:2103:4063:9760:rev	[[11288, 11289, 11290, 11291, 11292, 11293, 11294, 11295, 11296]]	[]	[]
M04937:270:000000000-JFBNC:1:2103:5820:10175:rev	[[11288, 11289, 11290, 11291, 11292, 11293, 11294, 11295, 11296]]	[]	[]
M04937:270:000000000-JFBNC:1:2103:16312:12271:rev	[[11288, 11289, 11290, 11291, 11292, 11293, 11294, 11295, 11296]]	[]	[]
M04937:270:000000000-JFBNC:1:2103:9417:15374:rev	[[11288, 11289, 11290, 11291, 11292, 11293, 11294, 11295, 11296]]	[]	[]
M04937:270:000000000-JFBNC:1:2103:1787:16583:rev	[[11288, 11289, 11290, 11291, 11292, 11293, 11294, 11295, 11296]]	[]	[]
M04937:270:000000000-JFBNC:1:2103:17038:17369:rev	[[11288, 11289, 11290, 11291, 11292, 11293, 11294, 11295, 11296]]	[]	[]
M04937:270:000000000-JFBNC:1:2103:2859:18641:rev	[[11288, 11289, 11290, 11291, 11292, 11293, 11294, 11295, 11296]]	[]	[]
M04937:270:000000000-JFBNC:1:2103:14826:19647:rev	[[11288, 11289, 11290, 11291, 11292, 11293, 11294, 11295, 11296]]	[]	[]
M04937:270:000000000-JFBNC:1:2103:25368:20394:rev	[[11288, 11289, 11290, 11291, 11292, 11293, 11294, 11295, 11296]]	[]	[]
M04937:270:000000000-JFBNC:1:2103:8866:22749:rev	[[11288, 11289, 11290, 11291, 11292, 11293, 11294, 11295, 11296]]	[]	[]
M04937:270:000000000-JFBNC:1:2103:15041:21792:rev	[[11288, 11289, 11290, 11291, 11292, 11293, 11294, 11295, 11296]]	[]	[]
M04937:270:000000000-JFBNC:1:2103:12963:22385:rev	[[11288, 11289, 11290, 11291, 11292, 11293, 11294, 11295, 11296]]	[]	[]
M04937:270:000000000-JFBNC:1:2103:21447:23372:rev	[[11288, 11289, 11290, 11291, 11292, 11293, 11294, 11295, 11296]]	[]	[]
M04937:270:000000000-JFBNC:1:2103:10009:25069:rev	[[11288, 11289, 11290, 11291, 11292, 11293, 11294, 11295, 11296]]	[]	[]
M04937:270:000000000-JFBNC:1:2103:20111:27273:rev	[[11288, 11289, 11290, 11291, 11292, 11293, 11294, 11295, 11296]]	[]	[]
M04937:270:000000000-JFBNC:1:2103:12446:27409:rev	[[11288, 11289, 11290, 11291, 11292, 11293, 11294, 11295, 11296]]	[]	[]
M04937:270:000000000-JFBNC:1:2104:20713:2539:rev	[[11288, 11289, 11290, 11291, 11292, 11293, 11294, 11295, 11296]]	[]	[]
M04937:270:000000000-JFBNC:1:2103:13513:28229:rev	[[11288, 11289, 11290, 11291, 11292, 11293, 11294, 11295, 11296]]	[]	[]
M04937:270:000000000-JFBNC:1:2104:18932:3366:rev	[[11288, 11289, 11290, 11291, 11292, 11293, 11294, 11295, 11296]]	[]	[]
M04937:270:000000000-JFBNC:1:2104:6838:5170:rev	[[11288, 11289, 11290, 11291, 11292, 11293, 11294, 11295, 11296]]	[]	[]
M04937:270:000000000-JFBNC:1:2104:13383:5283:rev	[[11288, 11289, 11290, 11291, 11292, 11293, 11294, 11295, 11296]]	[]	[]
M04937:270:000000000-JFBNC:1:2104:22309:6564:rev	[[11288, 11289, 11290, 11291, 11292, 11293, 11294, 11295, 11296]]	[]	[]
M04937:270:000000000-JFBNC:1:2104:21569:10382:rev	[[11288, 11289, 11290, 11291, 11292, 11293, 11294, 11295, 11296]]	[]	[]
M04937:270:000000000-JFBNC:1:2104:8836:11989:rev	[[11288, 11289, 11290, 11291, 11292, 11293, 11294, 11295, 11296]]	[]	[]
M04937:270:000000000-JFBNC:1:2104:16211:13741:rev	[[11288, 11289, 11290, 11291, 11292, 11293, 11294, 11295, 11296]]	[]	[]
M04937:270:000000000-JFBNC:1:2104:27458:15518:rev	[[11288, 11289, 11290, 11291, 11292, 11293, 11294, 11295, 11296]]	[]	[]
M04937:270:000000000-JFBNC:1:2104:2275:14738:rev	[[11288, 11289, 11290, 11291, 11292, 11293, 11294, 11295, 11296]]	[]	[]
M04937:270:000000000-JFBNC:1:2104:17818:16033:rev	[[11288, 11289, 11290, 11291, 11292, 11293, 11294, 11295, 11296]]	[]	[]
M04937:270:000000000-JFBNC:1:2104:27026:16741:rev	[[11288, 11289, 11290, 11291, 11292, 11293, 11294, 11295, 11296]]	[]	[]
M04937:270:000000000-JFBNC:1:2104:25404:18700:rev	[[11288, 11289, 11290, 11291, 11292, 11293, 11294, 11295, 11296]]	[]	[]
M04937:270:000000000-JFBNC:1:2104:19849:21128:rev	[[11288, 11289, 11290, 11291, 11292, 11293, 11294, 11295, 11296]]	[]	[]
M04937:270:000000000-JFBNC:1:2104:21300:21660:rev	[[11288, 11289, 11290, 11291, 11292, 11293, 11294, 11295, 11296]]	[]	[]
M04937:270:000000000-JFBNC:1:2104:9081:25119:rev	[[11288, 11289, 11290, 11291, 11292, 11293, 11294, 11295, 11296]]	[]	[]
M04937:270:000000000-JFBNC:1:2105:16841:5198:rev	[[11288, 11289, 11290, 11291, 11292, 11293, 11294, 11295, 11296]]	[]	[]
M04937:270:000000000-JFBNC:1:2105:7249:6442:rev	[[11288, 11289, 11290, 11291, 11292, 11293, 11294, 11295, 11296]]	[]	[]
M04937:270:000000000-JFBNC:1:2105:22067:6653:rev	[[11288, 11289, 11290, 11291, 11292, 11293, 11294, 11295, 11296]]	[]	[]
M04937:270:000000000-JFBNC:1:2105:9401:6676:rev	[[11288, 11289, 11290, 11291, 11292, 11293, 11294, 11295, 11296]]	[]	[]
M04937:270:000000000-JFBNC:1:2105:12004:10421:rev	[[11288, 11289, 11290, 11291, 11292, 11293, 11294, 11295, 11296]]	[]	[]
M04937:270:000000000-JFBNC:1:2105:25446:13453:rev	[[11288, 11289, 11290, 11291, 11292, 11293, 11294, 11295, 11296]]	[]	[]
M04937:270:000000000-JFBNC:1:2105:2058:13486:rev	[[11288, 11289, 11290, 11291, 11292, 11293, 11294, 11295, 11296]]	[]	[]
M04937:270:000000000-JFBNC:1:2105:3191:14792:rev	[[11288, 11289, 11290, 11291, 11292, 11293, 11294, 11295, 11296]]	[]	[]
M04937:270:000000000-JFBNC:1:2105:6750:14821:rev	[[11288, 11289, 11290, 11291, 11292, 11293, 11294, 11295, 11296]]	[]	[]
M04937:270:000000000-JFBNC:1:2105:21568:13984:rev	[[11288, 11289, 11290, 11291, 11292, 11293, 11294, 11295, 11296]]	[]	[]
M04937:270:000000000-JFBNC:1:2105:17067:14396:rev	[[11288, 11289, 11290, 11291, 11292, 11293, 11294, 11295, 11296]]	[]	[]
M04937:270:000000000-JFBNC:1:2105:8501:16649:rev	[[11288, 11289, 11290, 11291, 11292, 11293, 11294, 11295, 11296]]	[]	[]
M04937:270:000000000-JFBNC:1:2105:27002:17261:rev	[[11288, 11289, 11290, 11291, 11292, 11293, 11294, 11295, 11296]]	[]	[]
M04937:270:000000000-JFBNC:1:2105:4605:16770:rev	[[11288, 11289, 11290, 11291, 11292, 11293, 11294, 11295, 11296]]	[]	[]
M04937:270:000000000-JFBNC:1:2105:10846:18016:rev	[[11288, 11289, 11290, 11291, 11292, 11293, 11294, 11295, 11296]]	[]	[]
M04937:270:000000000-JFBNC:1:2105:19889:18449:rev	[[11288, 11289, 11290, 11291, 11292, 11293, 11294, 11295, 11296]]	[]	[]
M04937:270:000000000-JFBNC:1:2105:18785:20809:rev	[[11288, 11289, 11290, 11291, 11292, 11293, 11294, 11295, 11296]]	[]	[]
M04937:270:000000000-JFBNC:1:2105:26455:22333:rev	[[11288, 11289, 11290, 11291, 11292, 11293, 11294, 11295, 11296]]	[]	[]
M04937:270:000000000-JFBNC:1:2105:12593:22398:rev	[[11288, 11289, 11290, 11291, 11292, 11293, 11294, 11295, 11296]]	[]	[]
M04937:270:000000000-JFBNC:1:2105:12616:27288:rev	[[11288, 11289, 11290, 11291, 11292, 11293, 11294, 11295, 11296]]	[]	[]
M04937:270:000000000-JFBNC:1:2105:16132:28362:rev	[[11288, 11289, 11290, 11291, 11292, 11293, 11294, 11295, 11296]]	[]	[]
M04937:270:000000000-JFBNC:1:2106:13830:6324:rev	[[11288, 11289, 11290, 11291, 11292, 11293, 11294, 11295, 11296]]	[]	[]
M04937:270:000000000-JFBNC:1:2106:22669:6730:rev	[[11288, 11289, 11290, 11291, 11292, 11293, 11294, 11295, 11296]]	[]	[]
M04937:270:000000000-JFBNC:1:2106:8003:8099:rev	[[11288, 11289, 11290, 11291, 11292, 11293, 11294, 11295, 11296]]	[]	[]
M04937:270:000000000-JFBNC:1:2106:12071:9047:rev	[[11288, 11289, 11290, 11291, 11292, 11293, 11294, 11295, 11296]]	[]	[]
M04937:270:000000000-JFBNC:1:2106:27986:9345:rev	[[11288, 11289, 11290, 11291, 11292, 11293, 11294, 11295, 11296]]	[]	[]
M04937:270:000000000-JFBNC:1:2106:23578:10430:rev	[[11288, 11289, 11290, 11291, 11292, 11293, 11294, 11295, 11296]]	[]	[]
M04937:270:000000000-JFBNC:1:2106:25571:13859:rev	[[11288, 11289, 11290, 11291, 11292, 11293, 11294, 11295, 11296]]	[]	[]
M04937:270:000000000-JFBNC:1:2106:15184:14664:rev	[[11288, 11289, 11290, 11291, 11292, 11293, 11294, 11295, 11296]]	[]	[]
M04937:270:000000000-JFBNC:1:2106:2285:15031:rev	[[11288, 11289, 11290, 11291, 11292, 11293, 11294, 11295, 11296]]	[]	[]
M04937:270:000000000-JFBNC:1:2106:28937:15668:rev	[[11288, 11289, 11290, 11291, 11292, 11293, 11294, 11295, 11296]]	[]	[]
M04937:270:000000000-JFBNC:1:2106:7749:16808:rev	[[11288, 11289, 11290, 11291, 11292, 11293, 11294, 11295, 11296]]	[]	[]
M04937:270:000000000-JFBNC:1:2106:7761:16817:rev	[[11288, 11289, 11290, 11291, 11292, 11293, 11294, 11295, 11296]]	[]	[]
M04937:270:000000000-JFBNC:1:2106:15598:17989:rev	[[11288, 11289, 11290, 11291, 11292, 11293, 11294, 11295, 11296]]	[]	[]
M04937:270:000000000-JFBNC:1:2106:11271:18299:rev	[[11288, 11289, 11290, 11291, 11292, 11293, 11294, 11295, 11296]]	[]	[]
M04937:270:000000000-JFBNC:1:2106:12308:18409:rev	[[11288, 11289, 11290, 11291, 11292, 11293, 11294, 11295, 11296]]	[]	[]
M04937:270:000000000-JFBNC:1:2106:20065:18579:rev	[[11288, 11289, 11290, 11291, 11292, 11293, 11294, 11295, 11296]]	[]	[]
M04937:270:000000000-JFBNC:1:2106:8193:19058:rev	[[11288, 11289, 11290, 11291, 11292, 11293, 11294, 11295, 11296]]	[]	[]
M04937:270:000000000-JFBNC:1:2106:16392:20272:rev	[[11288, 11289, 11290, 11291, 11292, 11293, 11294, 11295, 11296]]	[]	[]
M04937:270:000000000-JFBNC:1:2106:9288:21128:rev	[[11288, 11289, 11290, 11291, 11292, 11293, 11294, 11295, 11296]]	[]	[]
M04937:270:000000000-JFBNC:1:2106:16748:21866:rev	[[11288, 11289, 11290, 11291, 11292, 11293, 11294, 11295, 11296]]	[]	[]
M04937:270:000000000-JFBNC:1:2106:10516:21954:rev	[[11288, 11289, 11290, 11291, 11292, 11293, 11294, 11295, 11296]]	[]	[]
M04937:270:000000000-JFBNC:1:2106:13972:23194:rev	[[11288, 11289, 11290, 11291, 11292, 11293, 11294, 11295, 11296]]	[]	[]
M04937:270:000000000-JFBNC:1:2106:20735:26544:rev	[[11288, 11289, 11290, 11291, 11292, 11293, 11294, 11295, 11296]]	[]	[]
M04937:270:000000000-JFBNC:1:2106:18396:26108:rev	[[11288, 11289, 11290, 11291, 11292, 11293, 11294, 11295, 11296]]	[]	[]
M04937:270:000000000-JFBNC:1:2107:19978:4927:rev	[[11288, 11289, 11290, 11291, 11292, 11293, 11294, 11295, 11296]]	[]	[]
M04937:270:000000000-JFBNC:1:2107:21953:5766:rev	[[11288, 11289, 11290, 11291, 11292, 11293, 11294, 11295, 11296]]	[]	[]
M04937:270:000000000-JFBNC:1:2107:6326:6616:rev	[[11288, 11289, 11290, 11291, 11292, 11293, 11294, 11295, 11296]]	[]	[]
M04937:270:000000000-JFBNC:1:2107:13929:5930:rev	[[11288, 11289, 11290, 11291, 11292, 11293, 11294, 11295, 11296]]	[]	[]
M04937:270:000000000-JFBNC:1:2107:14884:8047:rev	[[11288, 11289, 11290, 11291, 11292, 11293, 11294, 11295, 11296]]	[]	[]
M04937:270:000000000-JFBNC:1:2107:14740:9158:rev	[[11288, 11289, 11290, 11291, 11292, 11293, 11294, 11295, 11296]]	[]	[]
M04937:270:000000000-JFBNC:1:2107:22915:9918:rev	[[11288, 11289, 11290, 11291, 11292, 11293, 11294, 11295, 11296]]	[]	[]
M04937:270:000000000-JFBNC:1:2107:8486:10933:rev	[[11288, 11289, 11290, 11291, 11292, 11293, 11294, 11295, 11296]]	[]	[]
M04937:270:000000000-JFBNC:1:2107:6749:11123:rev	[[11288, 11289, 11290, 11291, 11292, 11293, 11294, 11295, 11296]]	[]	[]
M04937:270:000000000-JFBNC:1:2107:29428:13209:rev	[[11288, 11289, 11290, 11291, 11292, 11293, 11294, 11295, 11296]]	[]	[]
M04937:270:000000000-JFBNC:1:2107:7681:14123:rev	[[11288, 11289, 11290, 11291, 11292, 11293, 11294, 11295, 11296]]	[]	[]
M04937:270:000000000-JFBNC:1:2107:23451:14779:rev	[[11288, 11289, 11290, 11291, 11292, 11293, 11294, 11295, 11296]]	[]	[]
M04937:270:000000000-JFBNC:1:2107:8318:16384:rev	[[11288, 11289, 11290, 11291, 11292, 11293, 11294, 11295, 11296]]	[]	[]
M04937:270:000000000-JFBNC:1:2107:8048:16486:rev	[[11288, 11289, 11290, 11291, 11292, 11293, 11294, 11295, 11296]]	[]	[]
M04937:270:000000000-JFBNC:1:2107:8721:16511:rev	[[11288, 11289, 11290, 11291, 11292, 11293, 11294, 11295, 11296]]	[]	[]
M04937:270:000000000-JFBNC:1:2107:4066:17164:rev	[[11288, 11289, 11290, 11291, 11292, 11293, 11294, 11295, 11296]]	[]	[]
M04937:270:000000000-JFBNC:1:2107:26822:17472:rev	[[11288, 11289, 11290, 11291, 11292, 11293, 11294, 11295, 11296]]	[]	[]
M04937:270:000000000-JFBNC:1:2107:12556:17706:rev	[[11288, 11289, 11290, 11291, 11292, 11293, 11294, 11295, 11296]]	[]	[]
M04937:270:000000000-JFBNC:1:2107:26230:18688:rev	[[11288, 11289, 11290, 11291, 11292, 11293, 11294, 11295, 11296]]	[]	[]
M04937:270:000000000-JFBNC:1:2107:5540:18207:rev	[[11288, 11289, 11290, 11291, 11292, 11293, 11294, 11295, 11296]]	[]	[]
M04937:270:000000000-JFBNC:1:2107:5974:20177:rev	[[11288, 11289, 11290, 11291, 11292, 11293, 11294, 11295, 11296]]	[]	[]
M04937:270:000000000-JFBNC:1:2107:11168:21045:rev	[[11288, 11289, 11290, 11291, 11292, 11293, 11294, 11295, 11296]]	[]	[]
M04937:270:000000000-JFBNC:1:2107:16781:22729:rev	[[11288, 11289, 11290, 11291, 11292, 11293, 11294, 11295, 11296]]	[]	[]
M04937:270:000000000-JFBNC:1:2107:19895:22304:rev	[[11288, 11289, 11290, 11291, 11292, 11293, 11294, 11295, 11296]]	[]	[]
M04937:270:000000000-JFBNC:1:2107:3853:22383:rev	[[11288, 11289, 11290, 11291, 11292, 11293, 11294, 11295, 11296]]	[]	[]
M04937:270:000000000-JFBNC:1:2107:8562:22567:rev	[[11288, 11289, 11290, 11291, 11292, 11293, 11294, 11295, 11296]]	[]	[]
M04937:270:000000000-JFBNC:1:2107:11673:24197:rev	[[11288, 11289, 11290, 11291, 11292, 11293, 11294, 11295, 11296]]	[]	[]
M04937:270:000000000-JFBNC:1:2107:21231:25329:rev	[[11288, 11289, 11290, 11291, 11292, 11293, 11294, 11295, 11296]]	[]	[]
M04937:270:000000000-JFBNC:1:2107:20636:25355:rev	[[11288, 11289, 11290, 11291, 11292, 11293, 11294, 11295, 11296]]	[]	[]
M04937:270:000000000-JFBNC:1:2108:16140:3594:rev	[[11288, 11289, 11290, 11291, 11292, 11293, 11294, 11295, 11296]]	[]	[]
M04937:270:000000000-JFBNC:1:2108:22190:4213:rev	[[11288, 11289, 11290, 11291, 11292, 11293, 11294, 11295, 11296]]	[]	[]
M04937:270:000000000-JFBNC:1:2108:15968:4901:rev	[[11288, 11289, 11290, 11291, 11292, 11293, 11294, 11295, 11296]]	[]	[]
M04937:270:000000000-JFBNC:1:2108:11320:6214:rev	[[11288, 11289, 11290, 11291, 11292, 11293, 11294, 11295, 11296]]	[]	[]
M04937:270:000000000-JFBNC:1:2108:8451:9080:rev	[[11288, 11289, 11290, 11291, 11292, 11293, 11294, 11295, 11296]]	[]	[]
M04937:270:000000000-JFBNC:1:2108:21955:9475:rev	[[11288, 11289, 11290, 11291, 11292, 11293, 11294, 11295, 11296]]	[]	[]
M04937:270:000000000-JFBNC:1:2108:24748:10311:rev	[[11288, 11289, 11290, 11291, 11292, 11293, 11294, 11295, 11296]]	[]	[]
M04937:270:000000000-JFBNC:1:2108:10672:10541:rev	[[11288, 11289, 11290, 11291, 11292, 11293, 11294, 11295, 11296]]	[]	[]
M04937:270:000000000-JFBNC:1:2108:18108:12801:rev	[[11288, 11289, 11290, 11291, 11292, 11293, 11294, 11295, 11296]]	[]	[]
M04937:270:000000000-JFBNC:1:2108:9520:15383:rev	[[11288, 11289, 11290, 11291, 11292, 11293, 11294, 11295, 11296]]	[]	[]
M04937:270:000000000-JFBNC:1:2108:28925:16416:rev	[[11288, 11289, 11290, 11291, 11292, 11293, 11294, 11295, 11296]]	[]	[]
M04937:270:000000000-JFBNC:1:2108:24879:16909:rev	[[11288, 11289, 11290, 11291, 11292, 11293, 11294, 11295, 11296]]	[]	[]
M04937:270:000000000-JFBNC:1:2108:12463:17745:rev	[[11288, 11289, 11290, 11291, 11292, 11293, 11294, 11295, 11296]]	[]	[]
M04937:270:000000000-JFBNC:1:2108:4568:18442:rev	[[11288, 11289, 11290, 11291, 11292, 11293, 11294, 11295, 11296]]	[]	[]
M04937:270:000000000-JFBNC:1:2108:7941:20601:rev	[[11288, 11289, 11290, 11291, 11292, 11293, 11294, 11295, 11296]]	[]	[]
M04937:270:000000000-JFBNC:1:2108:24158:20730:rev	[[11288, 11289, 11290, 11291, 11292, 11293, 11294, 11295, 11296]]	[]	[]
M04937:270:000000000-JFBNC:1:2108:15561:22380:rev	[[11288, 11289, 11290, 11291, 11292, 11293, 11294, 11295, 11296]]	[]	[]
M04937:270:000000000-JFBNC:1:2108:5640:23475:rev	[[11288, 11289, 11290, 11291, 11292, 11293, 11294, 11295, 11296]]	[]	[]
M04937:270:000000000-JFBNC:1:2108:7896:24105:rev	[[11288, 11289, 11290, 11291, 11292, 11293, 11294, 11295, 11296]]	[]	[]
M04937:270:000000000-JFBNC:1:2108:16153:26233:rev	[[11288, 11289, 11290, 11291, 11292, 11293, 11294, 11295, 11296]]	[]	[]
M04937:270:000000000-JFBNC:1:2108:10304:27291:rev	[[11288, 11289, 11290, 11291, 11292, 11293, 11294, 11295, 11296]]	[]	[]
M04937:270:000000000-JFBNC:1:2109:10921:3731:rev	[[11288, 11289, 11290, 11291, 11292, 11293, 11294, 11295, 11296]]	[]	[]
M04937:270:000000000-JFBNC:1:2109:14662:2705:rev	[[11288, 11289, 11290, 11291, 11292, 11293, 11294, 11295, 11296]]	[]	[]
M04937:270:000000000-JFBNC:1:2109:17930:6343:rev	[[11288, 11289, 11290, 11291, 11292, 11293, 11294, 11295, 11296]]	[]	[]
M04937:270:000000000-JFBNC:1:2109:4057:8010:rev	[[11288, 11289, 11290, 11291, 11292, 11293, 11294, 11295, 11296]]	[]	[]
M04937:270:000000000-JFBNC:1:2109:11192:7768:rev	[[11288, 11289, 11290, 11291, 11292, 11293, 11294, 11295, 11296]]	[]	[]
M04937:270:000000000-JFBNC:1:2109:7200:12301:rev	[[11288, 11289, 11290, 11291, 11292, 11293, 11294, 11295, 11296]]	[]	[]
M04937:270:000000000-JFBNC:1:2109:11492:14237:rev	[[11288, 11289, 11290, 11291, 11292, 11293, 11294, 11295, 11296]]	[]	[]
M04937:270:000000000-JFBNC:1:2109:14391:14620:rev	[[11288, 11289, 11290, 11291, 11292, 11293, 11294, 11295, 11296]]	[]	[]
M04937:270:000000000-JFBNC:1:2109:17211:13721:rev	[[11288, 11289, 11290, 11291, 11292, 11293, 11294, 11295, 11296]]	[]	[]
M04937:270:000000000-JFBNC:1:2109:28047:15046:rev	[[11288, 11289, 11290, 11291, 11292, 11293, 11294, 11295, 11296]]	[]	[]
M04937:270:000000000-JFBNC:1:2109:7105:17110:rev	[[11288, 11289, 11290, 11291, 11292, 11293, 11294, 11295, 11296]]	[]	[]
M04937:270:000000000-JFBNC:1:2109:16695:17831:rev	[[11288, 11289, 11290, 11291, 11292, 11293, 11294, 11295, 11296]]	[]	[]
M04937:270:000000000-JFBNC:1:2109:29092:18073:rev	[[11288, 11289, 11290, 11291, 11292, 11293, 11294, 11295, 11296]]	[]	[]
M04937:270:000000000-JFBNC:1:2109:7881:19363:rev	[[11288, 11289, 11290, 11291, 11292, 11293, 11294, 11295, 11296]]	[]	[]
M04937:270:000000000-JFBNC:1:2109:6944:21612:rev	[[11288, 11289, 11290, 11291, 11292, 11293, 11294, 11295, 11296]]	[]	[]
M04937:270:000000000-JFBNC:1:2109:15722:22671:rev	[[11288, 11289, 11290, 11291, 11292, 11293, 11294, 11295, 11296]]	[]	[]
M04937:270:000000000-JFBNC:1:2109:16781:26686:rev	[[11288, 11289, 11290, 11291, 11292, 11293, 11294, 11295, 11296]]	[]	[]
M04937:270:000000000-JFBNC:1:2110:13550:2120:rev	[[11288, 11289, 11290, 11291, 11292, 11293, 11294, 11295, 11296]]	[]	[]
M04937:270:000000000-JFBNC:1:2110:20256:4811:rev	[[11288, 11289, 11290, 11291, 11292, 11293, 11294, 11295, 11296]]	[]	[]
M04937:270:000000000-JFBNC:1:2110:17396:7409:rev	[[11288, 11289, 11290, 11291, 11292, 11293, 11294, 11295, 11296]]	[]	[]
M04937:270:000000000-JFBNC:1:2110:5105:8683:rev	[[11288, 11289, 11290, 11291, 11292, 11293, 11294, 11295, 11296]]	[]	[]
M04937:270:000000000-JFBNC:1:2110:16765:9251:rev	[[11288, 11289, 11290, 11291, 11292, 11293, 11294, 11295, 11296]]	[]	[]
M04937:270:000000000-JFBNC:1:2110:24096:10849:rev	[[11288, 11289, 11290, 11291, 11292, 11293, 11294, 11295, 11296]]	[]	[]
M04937:270:000000000-JFBNC:1:2110:16336:12083:rev	[[11288, 11289, 11290, 11291, 11292, 11293, 11294, 11295, 11296]]	[]	[]
M04937:270:000000000-JFBNC:1:2110:10000:13806:rev	[[11288, 11289, 11290, 11291, 11292, 11293, 11294, 11295, 11296]]	[]	[]
M04937:270:000000000-JFBNC:1:2110:2772:13937:rev	[[11288, 11289, 11290, 11291, 11292, 11293, 11294, 11295, 11296]]	[]	[]
M04937:270:000000000-JFBNC:1:2110:11222:14153:rev	[[11288, 11289, 11290, 11291, 11292, 11293, 11294, 11295, 11296]]	[]	[]
M04937:270:000000000-JFBNC:1:2110:29451:15349:rev	[[11288, 11289, 11290, 11291, 11292, 11293, 11294, 11295, 11296]]	[]	[]
M04937:270:000000000-JFBNC:1:2110:9011:15852:rev	[[11288, 11289, 11290, 11291, 11292, 11293, 11294, 11295, 11296]]	[]	[]
M04937:270:000000000-JFBNC:1:2110:20115:16347:rev	[[11288, 11289, 11290, 11291, 11292, 11293, 11294, 11295, 11296]]	[]	[]
M04937:270:000000000-JFBNC:1:2110:11080:17525:rev	[[11288, 11289, 11290, 11291, 11292, 11293, 11294, 11295, 11296]]	[]	[]
M04937:270:000000000-JFBNC:1:2110:3418:16585:rev	[[11288, 11289, 11290, 11291, 11292, 11293, 11294, 11295, 11296]]	[]	[]
M04937:270:000000000-JFBNC:1:2110:17617:18671:rev	[[11288, 11289, 11290, 11291, 11292, 11293, 11294, 11295, 11296]]	[]	[]
M04937:270:000000000-JFBNC:1:2110:4506:18815:rev	[[11288, 11289, 11290, 11291, 11292, 11293, 11294, 11295, 11296]]	[]	[]
M04937:270:000000000-JFBNC:1:2110:25031:18825:rev	[[11288, 11289, 11290, 11291, 11292, 11293, 11294, 11295, 11296]]	[]	[]
M04937:270:000000000-JFBNC:1:2110:15763:20450:rev	[[11288, 11289, 11290, 11291, 11292, 11293, 11294, 11295, 11296]]	[]	[]
M04937:270:000000000-JFBNC:1:2110:13948:24611:rev	[[11288, 11289, 11290, 11291, 11292, 11293, 11294, 11295, 11296]]	[]	[]
M04937:270:000000000-JFBNC:1:2111:17111:1978:rev	[[11288, 11289, 11290, 11291, 11292, 11293, 11294, 11295, 11296]]	[]	[]
M04937:270:000000000-JFBNC:1:2111:11776:2668:rev	[[11288, 11289, 11290, 11291, 11292, 11293, 11294, 11295, 11296]]	[]	[]
M04937:270:000000000-JFBNC:1:2111:6881:7154:rev	[[11288, 11289, 11290, 11291, 11292, 11293, 11294, 11295, 11296]]	[]	[]
M04937:270:000000000-JFBNC:1:2111:15092:7281:rev	[[11288, 11289, 11290, 11291, 11292, 11293, 11294, 11295, 11296]]	[]	[]
M04937:270:000000000-JFBNC:1:2111:8103:10013:rev	[[11288, 11289, 11290, 11291, 11292, 11293, 11294, 11295, 11296]]	[]	[]
M04937:270:000000000-JFBNC:1:2111:8859:10544:rev	[[11288, 11289, 11290, 11291, 11292, 11293, 11294, 11295, 11296]]	[]	[]
M04937:270:000000000-JFBNC:1:2111:24522:14582:rev	[[11288, 11289, 11290, 11291, 11292, 11293, 11294, 11295, 11296]]	[]	[]
M04937:270:000000000-JFBNC:1:2111:8471:14668:rev	[[11288, 11289, 11290, 11291, 11292, 11293, 11294, 11295, 11296]]	[]	[]
M04937:270:000000000-JFBNC:1:2111:15954:15916:rev	[[11288, 11289, 11290, 11291, 11292, 11293, 11294, 11295, 11296]]	[]	[]
M04937:270:000000000-JFBNC:1:2111:15094:16080:rev	[[11288, 11289, 11290, 11291, 11292, 11293, 11294, 11295, 11296]]	[]	[]
M04937:270:000000000-JFBNC:1:2111:28094:19600:rev	[[11288, 11289, 11290, 11291, 11292, 11293, 11294, 11295, 11296]]	[]	[]
M04937:270:000000000-JFBNC:1:2111:23999:18908:rev	[[11288, 11289, 11290, 11291, 11292, 11293, 11294, 11295, 11296]]	[]	[]
M04937:270:000000000-JFBNC:1:2111:27209:21682:rev	[[11288, 11289, 11290, 11291, 11292, 11293, 11294, 11295, 11296]]	[]	[]
M04937:270:000000000-JFBNC:1:2111:8822:21876:rev	[[11288, 11289, 11290, 11291, 11292, 11293, 11294, 11295, 11296]]	[]	[]
M04937:270:000000000-JFBNC:1:2111:17011:23471:rev	[[11288, 11289, 11290, 11291, 11292, 11293, 11294, 11295, 11296]]	[]	[]
M04937:270:000000000-JFBNC:1:2111:5203:23674:rev	[[11288, 11289, 11290, 11291, 11292, 11293, 11294, 11295, 11296]]	[]	[]
M04937:270:000000000-JFBNC:1:2111:17705:23898:rev	[[11288, 11289, 11290, 11291, 11292, 11293, 11294, 11295, 11296]]	[]	[]
M04937:270:000000000-JFBNC:1:2111:6916:25391:rev	[[11288, 11289, 11290, 11291, 11292, 11293, 11294, 11295, 11296]]	[]	[]
M04937:270:000000000-JFBNC:1:2111:19591:25869:rev	[[11288, 11289, 11290, 11291, 11292, 11293, 11294, 11295, 11296]]	[]	[]
M04937:270:000000000-JFBNC:1:2112:18999:4078:rev	[[11288, 11289, 11290, 11291, 11292, 11293, 11294, 11295, 11296]]	[]	[]
M04937:270:000000000-JFBNC:1:2112:22739:4919:rev	[[11288, 11289, 11290, 11291, 11292, 11293, 11294, 11295, 11296]]	[]	[]
M04937:270:000000000-JFBNC:1:2112:18337:6676:rev	[[11288, 11289, 11290, 11291, 11292, 11293, 11294, 11295, 11296]]	[]	[]
M04937:270:000000000-JFBNC:1:2112:23587:8230:rev	[[11288, 11289, 11290, 11291, 11292, 11293, 11294, 11295, 11296]]	[]	[]
M04937:270:000000000-JFBNC:1:2112:28264:9740:rev	[[11288, 11289, 11290, 11291, 11292, 11293, 11294, 11295, 11296]]	[]	[]
M04937:270:000000000-JFBNC:1:2112:23643:10204:rev	[[11288, 11289, 11290, 11291, 11292, 11293, 11294, 11295, 11296]]	[]	[]
M04937:270:000000000-JFBNC:1:2112:8147:10297:rev	[[11288, 11289, 11290, 11291, 11292, 11293, 11294, 11295, 11296]]	[]	[]
M04937:270:000000000-JFBNC:1:2112:21974:11749:rev	[[11288, 11289, 11290, 11291, 11292, 11293, 11294, 11295, 11296]]	[]	[]
M04937:270:000000000-JFBNC:1:2112:9590:11140:rev	[[11288, 11289, 11290, 11291, 11292, 11293, 11294, 11295, 11296]]	[]	[]
M04937:270:000000000-JFBNC:1:2112:20720:11861:rev	[[11288, 11289, 11290, 11291, 11292, 11293, 11294, 11295, 11296]]	[]	[]
M04937:270:000000000-JFBNC:1:2112:28646:11969:rev	[[11288, 11289, 11290, 11291, 11292, 11293, 11294, 11295, 11296]]	[]	[]
M04937:270:000000000-JFBNC:1:2112:17471:12998:rev	[[11288, 11289, 11290, 11291, 11292, 11293, 11294, 11295, 11296]]	[]	[]
M04937:270:000000000-JFBNC:1:2112:22292:14553:rev	[[11288, 11289, 11290, 11291, 11292, 11293, 11294, 11295, 11296]]	[]	[]
M04937:270:000000000-JFBNC:1:2112:23420:15243:rev	[[11288, 11289, 11290, 11291, 11292, 11293, 11294, 11295, 11296]]	[]	[]
M04937:270:000000000-JFBNC:1:2112:8819:15711:rev	[[11288, 11289, 11290, 11291, 11292, 11293, 11294, 11295, 11296]]	[]	[]
M04937:270:000000000-JFBNC:1:2112:4394:16958:rev	[[11288, 11289, 11290, 11291, 11292, 11293, 11294, 11295, 11296]]	[]	[]
M04937:270:000000000-JFBNC:1:2112:26288:20968:rev	[[11288, 11289, 11290, 11291, 11292, 11293, 11294, 11295, 11296]]	[]	[]
M04937:270:000000000-JFBNC:1:2112:24447:21503:rev	[[11288, 11289, 11290, 11291, 11292, 11293, 11294, 11295, 11296]]	[]	[]
M04937:270:000000000-JFBNC:1:2112:5418:23197:rev	[[11288, 11289, 11290, 11291, 11292, 11293, 11294, 11295, 11296]]	[]	[]
M04937:270:000000000-JFBNC:1:2112:10302:24228:rev	[[11288, 11289, 11290, 11291, 11292, 11293, 11294, 11295, 11296]]	[]	[]
M04937:270:000000000-JFBNC:1:2112:9897:27738:rev	[[11288, 11289, 11290, 11291, 11292, 11293, 11294, 11295, 11296]]	[]	[]
M04937:270:000000000-JFBNC:1:2112:12635:28080:rev	[[11288, 11289, 11290, 11291, 11292, 11293, 11294, 11295, 11296]]	[]	[]
M04937:270:000000000-JFBNC:1:2113:8302:3994:rev	[[11288, 11289, 11290, 11291, 11292, 11293, 11294, 11295, 11296]]	[]	[]
M04937:270:000000000-JFBNC:1:2113:11525:4213:rev	[[11288, 11289, 11290, 11291, 11292, 11293, 11294, 11295, 11296]]	[]	[]
M04937:270:000000000-JFBNC:1:2113:5607:6657:rev	[[11288, 11289, 11290, 11291, 11292, 11293, 11294, 11295, 11296]]	[]	[]
M04937:270:000000000-JFBNC:1:2113:11523:7746:rev	[[11288, 11289, 11290, 11291, 11292, 11293, 11294, 11295, 11296]]	[]	[]
M04937:270:000000000-JFBNC:1:2113:7749:8762:rev	[[11288, 11289, 11290, 11291, 11292, 11293, 11294, 11295, 11296]]	[]	[]
M04937:270:000000000-JFBNC:1:2113:9619:8774:rev	[[11288, 11289, 11290, 11291, 11292, 11293, 11294, 11295, 11296]]	[]	[]
M04937:270:000000000-JFBNC:1:2113:7383:12079:rev	[[11288, 11289, 11290, 11291, 11292, 11293, 11294, 11295, 11296]]	[]	[]
M04937:270:000000000-JFBNC:1:2113:9025:12258:rev	[[11288, 11289, 11290, 11291, 11292, 11293, 11294, 11295, 11296]]	[]	[]
M04937:270:000000000-JFBNC:1:2113:3818:12341:rev	[[11288, 11289, 11290, 11291, 11292, 11293, 11294, 11295, 11296]]	[]	[]
M04937:270:000000000-JFBNC:1:2113:6436:11664:rev	[[11288, 11289, 11290, 11291, 11292, 11293, 11294, 11295, 11296]]	[]	[]
M04937:270:000000000-JFBNC:1:2113:19158:12858:rev	[[11288, 11289, 11290, 11291, 11292, 11293, 11294, 11295, 11296]]	[]	[]
M04937:270:000000000-JFBNC:1:2113:15706:13509:rev	[[11288, 11289, 11290, 11291, 11292, 11293, 11294, 11295, 11296]]	[]	[]
M04937:270:000000000-JFBNC:1:2113:22633:13585:rev	[[11288, 11289, 11290, 11291, 11292, 11293, 11294, 11295, 11296]]	[]	[]
M04937:270:000000000-JFBNC:1:2113:4317:14904:rev	[[11288, 11289, 11290, 11291, 11292, 11293, 11294, 11295, 11296]]	[]	[]
M04937:270:000000000-JFBNC:1:2113:24697:17370:rev	[[11288, 11289, 11290, 11291, 11292, 11293, 11294, 11295, 11296]]	[]	[]
M04937:270:000000000-JFBNC:1:2113:13158:19554:rev	[[11288, 11289, 11290, 11291, 11292, 11293, 11294, 11295, 11296]]	[]	[]
M04937:270:000000000-JFBNC:1:2113:24949:19783:rev	[[11288, 11289, 11290, 11291, 11292, 11293, 11294, 11295, 11296]]	[]	[]
M04937:270:000000000-JFBNC:1:2113:19362:25465:rev	[[11288, 11289, 11290, 11291, 11292, 11293, 11294, 11295, 11296]]	[]	[]
M04937:270:000000000-JFBNC:1:2114:10718:3980:rev	[[11288, 11289, 11290, 11291, 11292, 11293, 11294, 11295, 11296]]	[]	[]
M04937:270:000000000-JFBNC:1:2114:22071:8079:rev	[[11288, 11289, 11290, 11291, 11292, 11293, 11294, 11295, 11296]]	[]	[]
M04937:270:000000000-JFBNC:1:2114:26565:8337:rev	[[11288, 11289, 11290, 11291, 11292, 11293, 11294, 11295, 11296]]	[]	[]
M04937:270:000000000-JFBNC:1:2114:15612:8347:rev	[[11288, 11289, 11290, 11291, 11292, 11293, 11294, 11295, 11296]]	[]	[]
M04937:270:000000000-JFBNC:1:2114:4424:9815:rev	[[11288, 11289, 11290, 11291, 11292, 11293, 11294, 11295, 11296]]	[]	[]
M04937:270:000000000-JFBNC:1:2114:13286:13270:rev	[[11288, 11289, 11290, 11291, 11292, 11293, 11294, 11295, 11296]]	[]	[]
M04937:270:000000000-JFBNC:1:2114:17428:15302:rev	[[11288, 11289, 11290, 11291, 11292, 11293, 11294, 11295, 11296]]	[]	[]
M04937:270:000000000-JFBNC:1:2114:24454:17153:rev	[[11288, 11289, 11290, 11291, 11292, 11293, 11294, 11295, 11296]]	[]	[]
M04937:270:000000000-JFBNC:1:2114:11896:19375:rev	[[11288, 11289, 11290, 11291, 11292, 11293, 11294, 11295, 11296]]	[]	[]
M04937:270:000000000-JFBNC:1:2114:12579:20183:rev	[[11288, 11289, 11290, 11291, 11292, 11293, 11294, 11295, 11296]]	[]	[]
M04937:270:000000000-JFBNC:1:2114:20971:20240:rev	[[11288, 11289, 11290, 11291, 11292, 11293, 11294, 11295, 11296]]	[]	[]
M04937:270:000000000-JFBNC:1:2114:15125:20631:rev	[[11288, 11289, 11290, 11291, 11292, 11293, 11294, 11295, 11296]]	[]	[]
M04937:270:000000000-JFBNC:1:2114:21020:21382:rev	[[11288, 11289, 11290, 11291, 11292, 11293, 11294, 11295, 11296]]	[]	[]
M04937:270:000000000-JFBNC:1:2114:26834:21375:rev	[[11288, 11289, 11290, 11291, 11292, 11293, 11294, 11295, 11296]]	[]	[]
M04937:270:000000000-JFBNC:1:2114:11838:22435:rev	[[11288, 11289, 11290, 11291, 11292, 11293, 11294, 11295, 11296]]	[]	[]
M04937:270:000000000-JFBNC:1:2114:20987:22220:rev	[[11288, 11289, 11290, 11291, 11292, 11293, 11294, 11295, 11296]]	[]	[]
M04937:270:000000000-JFBNC:1:2114:23437:22972:rev	[[11288, 11289, 11290, 11291, 11292, 11293, 11294, 11295, 11296]]	[]	[]
M04937:270:000000000-JFBNC:1:2114:18705:23028:rev	[[11288, 11289, 11290, 11291, 11292, 11293, 11294, 11295, 11296]]	[]	[]
M04937:270:000000000-JFBNC:1:2114:23637:23404:rev	[[11288, 11289, 11290, 11291, 11292, 11293, 11294, 11295, 11296]]	[]	[]
M04937:270:000000000-JFBNC:1:2114:9758:23555:rev	[[11288, 11289, 11290, 11291, 11292, 11293, 11294, 11295, 11296]]	[]	[]
M04937:270:000000000-JFBNC:1:2114:10953:25434:rev	[[11288, 11289, 11290, 11291, 11292, 11293, 11294, 11295, 11296]]	[]	[]
M04937:270:000000000-JFBNC:1:2114:19847:26225:rev	[[11288, 11289, 11290, 11291, 11292, 11293, 11294, 11295, 11296]]	[]	[]
M04937:270:000000000-JFBNC:1:1101:8574:10642:fwd	[[11288, 11289, 11290, 11291, 11292, 11293, 11294, 11295, 11296]]	[]	[]
M04937:270:000000000-JFBNC:1:1101:6400:12876:fwd	[[11288, 11289, 11290, 11291, 11292, 11293, 11294, 11295, 11296]]	[]	[]
M04937:270:000000000-JFBNC:1:1101:14843:20352:fwd	[[11288, 11289, 11290, 11291, 11292, 11293, 11294, 11295, 11296]]	[]	[]
M04937:270:000000000-JFBNC:1:1101:14921:23852:fwd	[[11288, 11289, 11290, 11291, 11292, 11293, 11294, 11295, 11296]]	[]	[]
M04937:270:000000000-JFBNC:1:1101:21077:27904:fwd	[[11288, 11289, 11290, 11291, 11292, 11293, 11294, 11295, 11296]]	[]	[]
M04937:270:000000000-JFBNC:1:1102:19955:3994:fwd	[[11288, 11289, 11290, 11291, 11292, 11293, 11294, 11295, 11296]]	[]	[]
M04937:270:000000000-JFBNC:1:1102:28905:12649:fwd	[[11288, 11289, 11290, 11291, 11292, 11293, 11294, 11295, 11296]]	[]	[]
M04937:270:000000000-JFBNC:1:1102:9777:13199:fwd	[[11288, 11289, 11290, 11291, 11292, 11293, 11294, 11295, 11296]]	[]	[]
M04937:270:000000000-JFBNC:1:1102:6524:14147:fwd	[[11288, 11289, 11290, 11291, 11292, 11293, 11294, 11295, 11296]]	[]	[]
M04937:270:000000000-JFBNC:1:1103:15749:6494:fwd	[[11288, 11289, 11290, 11291, 11292, 11293, 11294, 11295, 11296]]	[]	[]
M04937:270:000000000-JFBNC:1:1103:25691:13890:fwd	[[11288, 11289, 11290, 11291, 11292, 11293, 11294, 11295, 11296]]	[]	[]
M04937:270:000000000-JFBNC:1:1103:13200:15166:fwd	[[11288, 11289, 11290, 11291, 11292, 11293, 11294, 11295, 11296]]	[]	[]
M04937:270:000000000-JFBNC:1:1104:11427:10287:fwd	[[11288, 11289, 11290, 11291, 11292, 11293, 11294, 11295, 11296]]	[]	[]
M04937:270:000000000-JFBNC:1:1104:15008:10465:fwd	[[11288, 11289, 11290, 11291, 11292, 11293, 11294, 11295, 11296]]	[]	[]
M04937:270:000000000-JFBNC:1:1104:10326:18414:fwd	[[11288, 11289, 11290, 11291, 11292, 11293, 11294, 11295, 11296]]	[]	[]
M04937:270:000000000-JFBNC:1:1104:15779:18928:fwd	[[11288, 11289, 11290, 11291, 11292, 11293, 11294, 11295, 11296]]	[]	[]
M04937:270:000000000-JFBNC:1:1104:16647:21053:fwd	[[11288, 11289, 11290, 11291, 11292, 11293, 11294, 11295, 11296]]	[]	[]
M04937:270:000000000-JFBNC:1:1105:23875:4274:fwd	[[11288, 11289, 11290, 11291, 11292, 11293, 11294, 11295, 11296]]	[]	[]
M04937:270:000000000-JFBNC:1:1105:17642:6251:fwd	[[11288, 11289, 11290, 11291, 11292, 11293, 11294, 11295, 11296]]	[]	[]
M04937:270:000000000-JFBNC:1:1105:14917:10274:fwd	[[11288, 11289, 11290, 11291, 11292, 11293, 11294, 11295, 11296]]	[]	[]
M04937:270:000000000-JFBNC:1:1105:21013:13584:fwd	[[11288, 11289, 11290, 11291, 11292, 11293, 11294, 11295, 11296]]	[]	[]
M04937:270:000000000-JFBNC:1:1105:27877:16796:fwd	[[11288, 11289, 11290, 11291, 11292, 11293, 11294, 11295, 11296]]	[]	[]
M04937:270:000000000-JFBNC:1:1106:12212:7170:fwd	[[11288, 11289, 11290, 11291, 11292, 11293, 11294, 11295, 11296]]	[]	[]
M04937:270:000000000-JFBNC:1:1106:19421:11997:fwd	[[11288, 11289, 11290, 11291, 11292, 11293, 11294, 11295, 11296]]	[]	[]
M04937:270:000000000-JFBNC:1:1106:12739:21977:fwd	[[11288, 11289, 11290, 11291, 11292, 11293, 11294, 11295, 11296]]	[]	[]
M04937:270:000000000-JFBNC:1:1108:19904:2601:fwd	[[11288, 11289, 11290, 11291, 11292, 11293, 11294, 11295, 11296]]	[]	[]
M04937:270:000000000-JFBNC:1:1108:6515:4999:fwd	[[11288, 11289, 11290, 11291, 11292, 11293, 11294, 11295, 11296]]	[]	[]
M04937:270:000000000-JFBNC:1:1108:11728:7605:fwd	[[11288, 11289, 11290, 11291, 11292, 11293, 11294, 11295, 11296]]	[]	[]
M04937:270:000000000-JFBNC:1:1108:21033:8152:fwd	[[11288, 11289, 11290, 11291, 11292, 11293, 11294, 11295, 11296]]	[]	[]
M04937:270:000000000-JFBNC:1:1108:28797:13769:fwd	[[11288, 11289, 11290, 11291, 11292, 11293, 11294, 11295, 11296]]	[]	[]
M04937:270:000000000-JFBNC:1:1108:21185:19148:fwd	[[11288, 11289, 11290, 11291, 11292, 11293, 11294, 11295, 11296]]	[]	[]
M04937:270:000000000-JFBNC:1:1108:5217:19397:fwd	[[11288, 11289, 11290, 11291, 11292, 11293, 11294, 11295, 11296]]	[]	[]
M04937:270:000000000-JFBNC:1:1108:12227:26289:fwd	[[11288, 11289, 11290, 11291, 11292, 11293, 11294, 11295, 11296]]	[]	[]
M04937:270:000000000-JFBNC:1:1109:25605:8508:fwd	[[11288, 11289, 11290, 11291, 11292, 11293, 11294, 11295, 11296]]	[]	[]
M04937:270:000000000-JFBNC:1:1109:26552:19462:fwd	[[11288, 11289, 11290, 11291, 11292, 11293, 11294, 11295, 11296]]	[]	[]
M04937:270:000000000-JFBNC:1:1109:11504:23169:fwd	[[11288, 11289, 11290, 11291, 11292, 11293, 11294, 11295, 11296]]	[]	[]
M04937:270:000000000-JFBNC:1:1109:9274:24083:fwd	[[11288, 11289, 11290, 11291, 11292, 11293, 11294, 11295, 11296]]	[]	[]
M04937:270:000000000-JFBNC:1:1110:12396:1774:fwd	[[11288, 11289, 11290, 11291, 11292, 11293, 11294, 11295, 11296]]	[]	[]
M04937:270:000000000-JFBNC:1:1110:7583:4217:fwd	[[11288, 11289, 11290, 11291, 11292, 11293, 11294, 11295, 11296]]	[]	[]
M04937:270:000000000-JFBNC:1:1110:19832:5748:fwd	[[11288, 11289, 11290, 11291, 11292, 11293, 11294, 11295, 11296]]	[]	[]
M04937:270:000000000-JFBNC:1:1110:23043:11245:fwd	[[11288, 11289, 11290, 11291, 11292, 11293, 11294, 11295, 11296]]	[]	[]
M04937:270:000000000-JFBNC:1:1110:21524:15514:fwd	[[11288, 11289, 11290, 11291, 11292, 11293, 11294, 11295, 11296]]	[]	[]
M04937:270:000000000-JFBNC:1:1110:6932:16162:fwd	[[11288, 11289, 11290, 11291, 11292, 11293, 11294, 11295, 11296]]	[]	[]
M04937:270:000000000-JFBNC:1:1110:22079:16507:fwd	[[11288, 11289, 11290, 11291, 11292, 11293, 11294, 11295, 11296]]	[]	[]
M04937:270:000000000-JFBNC:1:1110:6061:19246:fwd	[[11288, 11289, 11290, 11291, 11292, 11293, 11294, 11295, 11296]]	[]	[]
M04937:270:000000000-JFBNC:1:1110:2961:19961:fwd	[[11288, 11289, 11290, 11291, 11292, 11293, 11294, 11295, 11296]]	[]	[]
M04937:270:000000000-JFBNC:1:1111:20558:5885:fwd	[[11288, 11289, 11290, 11291, 11292, 11293, 11294, 11295, 11296]]	[]	[]
M04937:270:000000000-JFBNC:1:1111:27039:10877:fwd	[[11288, 11289, 11290, 11291, 11292, 11293, 11294, 11295, 11296]]	[]	[]
M04937:270:000000000-JFBNC:1:1111:7216:12971:fwd	[[11288, 11289, 11290, 11291, 11292, 11293, 11294, 11295, 11296]]	[]	[]
M04937:270:000000000-JFBNC:1:1111:25847:14737:fwd	[[11288, 11289, 11290, 11291, 11292, 11293, 11294, 11295, 11296]]	[]	[]
M04937:270:000000000-JFBNC:1:1111:6118:15558:fwd	[[11288, 11289, 11290, 11291, 11292, 11293, 11294, 11295, 11296]]	[]	[]
M04937:270:000000000-JFBNC:1:1112:10525:9778:fwd	[[11288, 11289, 11290, 11291, 11292, 11293, 11294, 11295, 11296]]	[]	[]
M04937:270:000000000-JFBNC:1:1112:15266:10153:fwd	[[11288, 11289, 11290, 11291, 11292, 11293, 11294, 11295, 11296]]	[]	[]
M04937:270:000000000-JFBNC:1:1112:5523:12500:fwd	[[11288, 11289, 11290, 11291, 11292, 11293, 11294, 11295, 11296]]	[]	[]
M04937:270:000000000-JFBNC:1:1112:12468:14859:fwd	[[11288, 11289, 11290, 11291, 11292, 11293, 11294, 11295, 11296]]	[]	[]
M04937:270:000000000-JFBNC:1:1112:19857:18050:fwd	[[11288, 11289, 11290, 11291, 11292, 11293, 11294, 11295, 11296]]	[]	[]
M04937:270:000000000-JFBNC:1:1113:12680:4192:fwd	[[11288, 11289, 11290, 11291, 11292, 11293, 11294, 11295, 11296]]	[]	[]
M04937:270:000000000-JFBNC:1:1113:21630:10676:fwd	[[11288, 11289, 11290, 11291, 11292, 11293, 11294, 11295, 11296]]	[]	[]
M04937:270:000000000-JFBNC:1:1113:22379:13166:fwd	[[11288, 11289, 11290, 11291, 11292, 11293, 11294, 11295, 11296]]	[]	[]
M04937:270:000000000-JFBNC:1:1113:12004:20296:fwd	[[11288, 11289, 11290, 11291, 11292, 11293, 11294, 11295, 11296]]	[]	[]
M04937:270:000000000-JFBNC:1:1113:24570:24987:fwd	[[11288, 11289, 11290, 11291, 11292, 11293, 11294, 11295, 11296]]	[]	[]
M04937:270:000000000-JFBNC:1:1114:18552:6306:fwd	[[11288, 11289, 11290, 11291, 11292, 11293, 11294, 11295, 11296]]	[]	[]
M04937:270:000000000-JFBNC:1:1114:28394:10825:fwd	[[11288, 11289, 11290, 11291, 11292, 11293, 11294, 11295, 11296]]	[]	[]
M04937:270:000000000-JFBNC:1:1114:18184:11660:fwd	[[11288, 11289, 11290, 11291, 11292, 11293, 11294, 11295, 11296]]	[]	[]
M04937:270:000000000-JFBNC:1:1114:18877:24533:fwd	[[11288, 11289, 11290, 11291, 11292, 11293, 11294, 11295, 11296]]	[]	[]
M04937:270:000000000-JFBNC:1:2101:8608:8177:fwd	[[11288, 11289, 11290, 11291, 11292, 11293, 11294, 11295, 11296]]	[]	[]
M04937:270:000000000-JFBNC:1:2101:10516:11230:fwd	[[11288, 11289, 11290, 11291, 11292, 11293, 11294, 11295, 11296]]	[]	[]
M04937:270:000000000-JFBNC:1:2101:14815:12519:fwd	[[11288, 11289, 11290, 11291, 11292, 11293, 11294, 11295, 11296]]	[]	[]
M04937:270:000000000-JFBNC:1:2101:20346:24387:fwd	[[11288, 11289, 11290, 11291, 11292, 11293, 11294, 11295, 11296]]	[]	[]
M04937:270:000000000-JFBNC:1:2102:25900:8180:fwd	[[11288, 11289, 11290, 11291, 11292, 11293, 11294, 11295, 11296]]	[]	[]
M04937:270:000000000-JFBNC:1:2102:9777:10227:fwd	[[11288, 11289, 11290, 11291, 11292, 11293, 11294, 11295, 11296]]	[]	[]
M04937:270:000000000-JFBNC:1:2102:11687:15287:fwd	[[11288, 11289, 11290, 11291, 11292, 11293, 11294, 11295, 11296]]	[]	[]
M04937:270:000000000-JFBNC:1:2102:28042:19904:fwd	[[11288, 11289, 11290, 11291, 11292, 11293, 11294, 11295, 11296]]	[]	[]
M04937:270:000000000-JFBNC:1:2103:18980:9537:fwd	[[11288, 11289, 11290, 11291, 11292, 11293, 11294, 11295, 11296]]	[]	[]
M04937:270:000000000-JFBNC:1:2103:5443:11587:fwd	[[11288, 11289, 11290, 11291, 11292, 11293, 11294, 11295, 11296]]	[]	[]
M04937:270:000000000-JFBNC:1:2103:21417:12558:fwd	[[11288, 11289, 11290, 11291, 11292, 11293, 11294, 11295, 11296]]	[]	[]
M04937:270:000000000-JFBNC:1:2103:20131:20453:fwd	[[11288, 11289, 11290, 11291, 11292, 11293, 11294, 11295, 11296]]	[]	[]
M04937:270:000000000-JFBNC:1:2103:25158:22871:fwd	[[11288, 11289, 11290, 11291, 11292, 11293, 11294, 11295, 11296]]	[]	[]
M04937:270:000000000-JFBNC:1:2104:17027:7391:fwd	[[11288, 11289, 11290, 11291, 11292, 11293, 11294, 11295, 11296]]	[]	[]
M04937:270:000000000-JFBNC:1:2104:9127:10531:fwd	[[11288, 11289, 11290, 11291, 11292, 11293, 11294, 11295, 11296]]	[]	[]
M04937:270:000000000-JFBNC:1:2104:15024:11009:fwd	[[11288, 11289, 11290, 11291, 11292, 11293, 11294, 11295, 11296]]	[]	[]
M04937:270:000000000-JFBNC:1:2104:24050:15057:fwd	[[11288, 11289, 11290, 11291, 11292, 11293, 11294, 11295, 11296]]	[]	[]
M04937:270:000000000-JFBNC:1:2104:13597:22617:fwd	[[11288, 11289, 11290, 11291, 11292, 11293, 11294, 11295, 11296]]	[]	[]
M04937:270:000000000-JFBNC:1:2105:15600:4217:fwd	[[11288, 11289, 11290, 11291, 11292, 11293, 11294, 11295, 11296]]	[]	[]
M04937:270:000000000-JFBNC:1:2105:17270:5754:fwd	[[11288, 11289, 11290, 11291, 11292, 11293, 11294, 11295, 11296]]	[]	[]
M04937:270:000000000-JFBNC:1:2105:28007:12990:fwd	[[11288, 11289, 11290, 11291, 11292, 11293, 11294, 11295, 11296]]	[]	[]
M04937:270:000000000-JFBNC:1:2105:22532:16007:fwd	[[11288, 11289, 11290, 11291, 11292, 11293, 11294, 11295, 11296]]	[]	[]
M04937:270:000000000-JFBNC:1:2106:11301:7101:fwd	[[11288, 11289, 11290, 11291, 11292, 11293, 11294, 11295, 11296]]	[]	[]
M04937:270:000000000-JFBNC:1:2106:24681:9233:fwd	[[11288, 11289, 11290, 11291, 11292, 11293, 11294, 11295, 11296]]	[]	[]
M04937:270:000000000-JFBNC:1:2106:19646:20208:fwd	[[11288, 11289, 11290, 11291, 11292, 11293, 11294, 11295, 11296]]	[]	[]
M04937:270:000000000-JFBNC:1:2107:14624:6269:fwd	[[11288, 11289, 11290, 11291, 11292, 11293, 11294, 11295, 11296]]	[]	[]
M04937:270:000000000-JFBNC:1:2107:15208:8819:fwd	[[11288, 11289, 11290, 11291, 11292, 11293, 11294, 11295, 11296]]	[]	[]
M04937:270:000000000-JFBNC:1:2107:25444:10073:fwd	[[11288, 11289, 11290, 11291, 11292, 11293, 11294, 11295, 11296]]	[]	[]
M04937:270:000000000-JFBNC:1:2107:7462:10802:fwd	[[11288, 11289, 11290, 11291, 11292, 11293, 11294, 11295, 11296]]	[]	[]
M04937:270:000000000-JFBNC:1:2107:16975:16775:fwd	[[11288, 11289, 11290, 11291, 11292, 11293, 11294, 11295, 11296]]	[]	[]
M04937:270:000000000-JFBNC:1:2107:12973:21691:fwd	[[11288, 11289, 11290, 11291, 11292, 11293, 11294, 11295, 11296]]	[]	[]
M04937:270:000000000-JFBNC:1:2107:15869:24690:fwd	[[11288, 11289, 11290, 11291, 11292, 11293, 11294, 11295, 11296]]	[]	[]
M04937:270:000000000-JFBNC:1:2108:16725:2140:fwd	[[11288, 11289, 11290, 11291, 11292, 11293, 11294, 11295, 11296]]	[]	[]
M04937:270:000000000-JFBNC:1:2108:15260:6303:fwd	[[11288, 11289, 11290, 11291, 11292, 11293, 11294, 11295, 11296]]	[]	[]
M04937:270:000000000-JFBNC:1:2108:15236:8148:fwd	[[11288, 11289, 11290, 11291, 11292, 11293, 11294, 11295, 11296]]	[]	[]
M04937:270:000000000-JFBNC:1:2108:22587:18590:fwd	[[11288, 11289, 11290, 11291, 11292, 11293, 11294, 11295, 11296]]	[]	[]
M04937:270:000000000-JFBNC:1:2108:9683:19901:fwd	[[11288, 11289, 11290, 11291, 11292, 11293, 11294, 11295, 11296]]	[]	[]
M04937:270:000000000-JFBNC:1:2108:23331:24631:fwd	[[11288, 11289, 11290, 11291, 11292, 11293, 11294, 11295, 11296]]	[]	[]
M04937:270:000000000-JFBNC:1:2109:8534:14991:fwd	[[11288, 11289, 11290, 11291, 11292, 11293, 11294, 11295, 11296]]	[]	[]
M04937:270:000000000-JFBNC:1:2109:17812:17850:fwd	[[11288, 11289, 11290, 11291, 11292, 11293, 11294, 11295, 11296]]	[]	[]
M04937:270:000000000-JFBNC:1:2109:10080:23020:fwd	[[11288, 11289, 11290, 11291, 11292, 11293, 11294, 11295, 11296]]	[]	[]
M04937:270:000000000-JFBNC:1:2109:11678:22291:fwd	[[11288, 11289, 11290, 11291, 11292, 11293, 11294, 11295, 11296]]	[]	[]
M04937:270:000000000-JFBNC:1:2109:12293:23809:fwd	[[11288, 11289, 11290, 11291, 11292, 11293, 11294, 11295, 11296]]	[]	[]
M04937:270:000000000-JFBNC:1:2109:12366:27255:fwd	[[11288, 11289, 11290, 11291, 11292, 11293, 11294, 11295, 11296]]	[]	[]
M04937:270:000000000-JFBNC:1:2110:19794:8676:fwd	[[11288, 11289, 11290, 11291, 11292, 11293, 11294, 11295, 11296]]	[]	[]
M04937:270:000000000-JFBNC:1:2110:20625:9127:fwd	[[11288, 11289, 11290, 11291, 11292, 11293, 11294, 11295, 11296]]	[]	[]
M04937:270:000000000-JFBNC:1:2110:7625:13060:fwd	[[11288, 11289, 11290, 11291, 11292, 11293, 11294, 11295, 11296]]	[]	[]
M04937:270:000000000-JFBNC:1:2110:17488:22916:fwd	[[11288, 11289, 11290, 11291, 11292, 11293, 11294, 11295, 11296]]	[]	[]
M04937:270:000000000-JFBNC:1:2110:19782:27061:fwd	[[11288, 11289, 11290, 11291, 11292, 11293, 11294, 11295, 11296]]	[]	[]
M04937:270:000000000-JFBNC:1:2111:16190:9203:fwd	[[11288, 11289, 11290, 11291, 11292, 11293, 11294, 11295, 11296]]	[]	[]
M04937:270:000000000-JFBNC:1:2111:24415:9982:fwd	[[11288, 11289, 11290, 11291, 11292, 11293, 11294, 11295, 11296]]	[]	[]
M04937:270:000000000-JFBNC:1:2111:26776:21200:fwd	[[11288, 11289, 11290, 11291, 11292, 11293, 11294, 11295, 11296]]	[]	[]
M04937:270:000000000-JFBNC:1:2112:14624:5899:fwd	[[11288, 11289, 11290, 11291, 11292, 11293, 11294, 11295, 11296]]	[]	[]
M04937:270:000000000-JFBNC:1:2112:18648:8974:fwd	[[11288, 11289, 11290, 11291, 11292, 11293, 11294, 11295, 11296]]	[]	[]
M04937:270:000000000-JFBNC:1:2112:14808:10531:fwd	[[11288, 11289, 11290, 11291, 11292, 11293, 11294, 11295, 11296]]	[]	[]
M04937:270:000000000-JFBNC:1:2112:11196:14539:fwd	[[11288, 11289, 11290, 11291, 11292, 11293, 11294, 11295, 11296]]	[]	[]
M04937:270:000000000-JFBNC:1:2112:7674:17274:fwd	[[11288, 11289, 11290, 11291, 11292, 11293, 11294, 11295, 11296]]	[]	[]
M04937:270:000000000-JFBNC:1:2112:27344:19962:fwd	[[11288, 11289, 11290, 11291, 11292, 11293, 11294, 11295, 11296]]	[]	[]
M04937:270:000000000-JFBNC:1:2112:20545:24578:fwd	[[11288, 11289, 11290, 11291, 11292, 11293, 11294, 11295, 11296]]	[]	[]
M04937:270:000000000-JFBNC:1:2113:8272:6904:fwd	[[11288, 11289, 11290, 11291, 11292, 11293, 11294, 11295, 11296]]	[]	[]
M04937:270:000000000-JFBNC:1:2113:2789:15335:fwd	[[11288, 11289, 11290, 11291, 11292, 11293, 11294, 11295, 11296]]	[]	[]
M04937:270:000000000-JFBNC:1:2113:6564:17940:fwd	[[11288, 11289, 11290, 11291, 11292, 11293, 11294, 11295, 11296]]	[]	[]
M04937:270:000000000-JFBNC:1:2113:16915:28124:fwd	[[11288, 11289, 11290, 11291, 11292, 11293, 11294, 11295, 11296]]	[]	[]
M04937:270:000000000-JFBNC:1:2114:14293:13943:fwd	[[11288, 11289, 11290, 11291, 11292, 11293, 11294, 11295, 11296]]	[]	[]
M04937:270:000000000-JFBNC:1:2114:8853:24153:fwd	[[11288, 11289, 11290, 11291, 11292, 11293, 11294, 11295, 11296]]	[]	[]
M04937:270:000000000-JFBNC:1:2114:15059:27899:fwd	[[11288, 11289, 11290, 11291, 11292, 11293, 11294, 11295, 11296]]	[]	[]
M04937:270:000000000-JFBNC:1:1102:22899:8081:rev	[[11288, 11289, 11290, 11291, 11292, 11293, 11294, 11295, 11296]]	[]	[]
M04937:270:000000000-JFBNC:1:2114:19214:21758:rev	[[11288, 11289, 11290, 11291, 11292, 11293, 11294, 11295, 11296]]	[]	[]
M04937:270:000000000-JFBNC:1:2114:3423:15334:rev	[[11288, 11289, 11290, 11291, 11292, 11293, 11294, 11295, 11296]]	[]	[]
M04937:270:000000000-JFBNC:1:2106:28254:11532:rev	[[11288, 11289, 11290, 11291, 11292, 11293, 11294, 11295, 11296]]	[]	[]
M04937:270:000000000-JFBNC:1:1109:3114:15390:rev	[[11288, 11289, 11290, 11291, 11292, 11293, 11294, 11295, 11296]]	[]	[]
M04937:270:000000000-JFBNC:1:1113:11732:8564:rev	[[11288, 11289, 11290, 11291, 11292, 11293, 11294, 11295, 11296]]	[]	[]
M04937:270:000000000-JFBNC:1:2103:18881:28780:rev	[[11288, 11289, 11290, 11291, 11292, 11293, 11294, 11295, 11296]]	[]	[]
M04937:270:000000000-JFBNC:1:1102:21391:21738:rev	[[11288, 11289, 11290, 11291, 11292, 11293, 11294, 11295, 11296]]	[]	[]
M04937:270:000000000-JFBNC:1:1106:17559:3492:rev	[[11288, 11289, 11290, 11291, 11292, 11293, 11294, 11295, 11296]]	[]	[]
M04937:270:000000000-JFBNC:1:2102:25379:24060:rev	[[11288, 11289, 11290, 11291, 11292, 11293, 11294, 11295, 11296]]	[]	[]
M04937:270:000000000-JFBNC:1:2114:16048:28624:rev	[[11288, 11289, 11290, 11291, 11292, 11293, 11294, 11295, 11296]]	[]	[]
M04937:270:000000000-JFBNC:1:1101:13057:3442:rev	[[11288, 11289, 11290, 11291, 11292, 11293, 11294, 11295, 11296]]	[]	[]
M04937:270:000000000-JFBNC:1:1101:16973:6191:rev	[[11288, 11289, 11290, 11291, 11292, 11293, 11294, 11295, 11296]]	[]	[]
M04937:270:000000000-JFBNC:1:1101:8574:10642:rev	[[11288, 11289, 11290, 11291, 11292, 11293, 11294, 11295, 11296]]	[]	[]
M04937:270:000000000-JFBNC:1:1101:6400:12876:rev	[[11288, 11289, 11290, 11291, 11292, 11293, 11294, 11295, 11296]]	[]	[]
M04937:270:000000000-JFBNC:1:1101:23264:17425:rev	[[11288, 11289, 11290, 11291, 11292, 11293, 11294, 11295, 11296]]	[]	[]
M04937:270:000000000-JFBNC:1:1101:14843:20352:rev	[[11288, 11289, 11290, 11291, 11292, 11293, 11294, 11295, 11296]]	[]	[]
M04937:270:000000000-JFBNC:1:1101:21077:27904:rev	[[11288, 11289, 11290, 11291, 11292, 11293, 11294, 11295, 11296]]	[]	[]
M04937:270:000000000-JFBNC:1:1102:19139:2265:rev	[[11288, 11289, 11290, 11291, 11292, 11293, 11294, 11295, 11296]]	[]	[]
M04937:270:000000000-JFBNC:1:1102:18064:5173:rev	[[11288, 11289, 11290, 11291, 11292, 11293, 11294, 11295, 11296]]	[]	[]
M04937:270:000000000-JFBNC:1:1102:28905:12649:rev	[[11288, 11289, 11290, 11291, 11292, 11293, 11294, 11295, 11296]]	[]	[]
M04937:270:000000000-JFBNC:1:1102:9777:13199:rev	[[11288, 11289, 11290, 11291, 11292, 11293, 11294, 11295, 11296]]	[]	[]
M04937:270:000000000-JFBNC:1:1102:22165:18580:rev	[[11288, 11289, 11290, 11291, 11292, 11293, 11294, 11295, 11296]]	[]	[]
M04937:270:000000000-JFBNC:1:1102:11534:26057:rev	[[11288, 11289, 11290, 11291, 11292, 11293, 11294, 11295, 11296]]	[]	[]
M04937:270:000000000-JFBNC:1:1103:15749:6494:rev	[[11288, 11289, 11290, 11291, 11292, 11293, 11294, 11295, 11296]]	[]	[]
M04937:270:000000000-JFBNC:1:1103:25691:13890:rev	[[11288, 11289, 11290, 11291, 11292, 11293, 11294, 11295, 11296]]	[]	[]
M04937:270:000000000-JFBNC:1:1103:13200:15166:rev	[[11288, 11289, 11290, 11291, 11292, 11293, 11294, 11295, 11296]]	[]	[]
M04937:270:000000000-JFBNC:1:1103:19935:18606:rev	[[11288, 11289, 11290, 11291, 11292, 11293, 11294, 11295, 11296]]	[]	[]
M04937:270:000000000-JFBNC:1:1104:11427:10287:rev	[[11288, 11289, 11290, 11291, 11292, 11293, 11294, 11295, 11296]]	[]	[]
M04937:270:000000000-JFBNC:1:1104:10326:18414:rev	[[11288, 11289, 11290, 11291, 11292, 11293, 11294, 11295, 11296]]	[]	[]
M04937:270:000000000-JFBNC:1:1104:15779:18928:rev	[[11288, 11289, 11290, 11291, 11292, 11293, 11294, 11295, 11296]]	[]	[]
M04937:270:000000000-JFBNC:1:1104:14246:26418:rev	[[11288, 11289, 11290, 11291, 11292, 11293, 11294, 11295, 11296]]	[]	[]
M04937:270:000000000-JFBNC:1:1105:18249:2914:rev	[[11288, 11289, 11290, 11291, 11292, 11293, 11294, 11295, 11296]]	[]	[]
M04937:270:000000000-JFBNC:1:1105:23875:4274:rev	[[11288, 11289, 11290, 11291, 11292, 11293, 11294, 11295, 11296]]	[]	[]
M04937:270:000000000-JFBNC:1:1105:16575:6527:rev	[[11288, 11289, 11290, 11291, 11292, 11293, 11294, 11295, 11296]]	[]	[]
M04937:270:000000000-JFBNC:1:1105:21013:13584:rev	[[11288, 11289, 11290, 11291, 11292, 11293, 11294, 11295, 11296]]	[]	[]
M04937:270:000000000-JFBNC:1:1106:11968:9800:rev	[[11288, 11289, 11290, 11291, 11292, 11293, 11294, 11295, 11296]]	[]	[]
M04937:270:000000000-JFBNC:1:1106:12739:21977:rev	[[11288, 11289, 11290, 11291, 11292, 11293, 11294, 11295, 11296]]	[]	[]
M04937:270:000000000-JFBNC:1:1107:24079:24287:rev	[[11288, 11289, 11290, 11291, 11292, 11293, 11294, 11295, 11296]]	[]	[]
M04937:270:000000000-JFBNC:1:1108:19904:2601:rev	[[11288, 11289, 11290, 11291, 11292, 11293, 11294, 11295, 11296]]	[]	[]
M04937:270:000000000-JFBNC:1:1108:6515:4999:rev	[[11288, 11289, 11290, 11291, 11292, 11293, 11294, 11295, 11296]]	[]	[]
M04937:270:000000000-JFBNC:1:1108:5217:19397:rev	[[11288, 11289, 11290, 11291, 11292, 11293, 11294, 11295, 11296]]	[]	[]
M04937:270:000000000-JFBNC:1:1109:15886:4095:rev	[[11288, 11289, 11290, 11291, 11292, 11293, 11294, 11295, 11296]]	[]	[]
M04937:270:000000000-JFBNC:1:1109:25605:8508:rev	[[11288, 11289, 11290, 11291, 11292, 11293, 11294, 11295, 11296]]	[]	[]
M04937:270:000000000-JFBNC:1:1109:15782:10378:rev	[[11288, 11289, 11290, 11291, 11292, 11293, 11294, 11295, 11296]]	[]	[]
M04937:270:000000000-JFBNC:1:1109:26552:19462:rev	[[11288, 11289, 11290, 11291, 11292, 11293, 11294, 11295, 11296]]	[]	[]
M04937:270:000000000-JFBNC:1:1109:11504:23169:rev	[[11288, 11289, 11290, 11291, 11292, 11293, 11294, 11295, 11296]]	[]	[]
M04937:270:000000000-JFBNC:1:1109:9274:24083:rev	[[11288, 11289, 11290, 11291, 11292, 11293, 11294, 11295, 11296]]	[]	[]
M04937:270:000000000-JFBNC:1:1109:10103:26115:rev	[[11288, 11289, 11290, 11291, 11292, 11293, 11294, 11295, 11296]]	[]	[]
M04937:270:000000000-JFBNC:1:1110:12396:1774:rev	[[11288, 11289, 11290, 11291, 11292, 11293, 11294, 11295, 11296]]	[]	[]
M04937:270:000000000-JFBNC:1:1110:22554:3736:rev	[[11288, 11289, 11290, 11291, 11292, 11293, 11294, 11295, 11296]]	[]	[]
M04937:270:000000000-JFBNC:1:1110:7583:4217:rev	[[11288, 11289, 11290, 11291, 11292, 11293, 11294, 11295, 11296]]	[]	[]
M04937:270:000000000-JFBNC:1:1110:11581:7870:rev	[[11288, 11289, 11290, 11291, 11292, 11293, 11294, 11295, 11296]]	[]	[]
M04937:270:000000000-JFBNC:1:1110:23611:7561:rev	[[11288, 11289, 11290, 11291, 11292, 11293, 11294, 11295, 11296]]	[]	[]
M04937:270:000000000-JFBNC:1:1110:23043:11245:rev	[[11288, 11289, 11290, 11291, 11292, 11293, 11294, 11295, 11296]]	[]	[]
M04937:270:000000000-JFBNC:1:1110:27673:12938:rev	[[11288, 11289, 11290, 11291, 11292, 11293, 11294, 11295, 11296]]	[]	[]
M04937:270:000000000-JFBNC:1:1110:21524:15514:rev	[[11288, 11289, 11290, 11291, 11292, 11293, 11294, 11295, 11296]]	[]	[]
M04937:270:000000000-JFBNC:1:1110:6932:16162:rev	[[11288, 11289, 11290, 11291, 11292, 11293, 11294, 11295, 11296]]	[]	[]
M04937:270:000000000-JFBNC:1:1110:19712:16261:rev	[[11288, 11289, 11290, 11291, 11292, 11293, 11294, 11295, 11296]]	[]	[]
M04937:270:000000000-JFBNC:1:1110:22079:16507:rev	[[11288, 11289, 11290, 11291, 11292, 11293, 11294, 11295, 11296]]	[]	[]
M04937:270:000000000-JFBNC:1:1110:2961:19961:rev	[[11288, 11289, 11290, 11291, 11292, 11293, 11294, 11295, 11296]]	[]	[]
M04937:270:000000000-JFBNC:1:1110:21351:22290:rev	[[11288, 11289, 11290, 11291, 11292, 11293, 11294, 11295, 11296]]	[]	[]
M04937:270:000000000-JFBNC:1:1111:20558:5885:rev	[[11288, 11289, 11290, 11291, 11292, 11293, 11294, 11295, 11296]]	[]	[]
M04937:270:000000000-JFBNC:1:1111:13865:9173:rev	[[11288, 11289, 11290, 11291, 11292, 11293, 11294, 11295, 11296]]	[]	[]
M04937:270:000000000-JFBNC:1:1111:27039:10877:rev	[[11288, 11289, 11290, 11291, 11292, 11293, 11294, 11295, 11296]]	[]	[]
M04937:270:000000000-JFBNC:1:1111:25494:12838:rev	[[11288, 11289, 11290, 11291, 11292, 11293, 11294, 11295, 11296]]	[]	[]
M04937:270:000000000-JFBNC:1:1111:6118:15558:rev	[[11288, 11289, 11290, 11291, 11292, 11293, 11294, 11295, 11296]]	[]	[]
M04937:270:000000000-JFBNC:1:1111:4254:17972:rev	[[11288, 11289, 11290, 11291, 11292, 11293, 11294, 11295, 11296]]	[]	[]
M04937:270:000000000-JFBNC:1:1112:10525:9778:rev	[[11288, 11289, 11290, 11291, 11292, 11293, 11294, 11295, 11296]]	[]	[]
M04937:270:000000000-JFBNC:1:1112:15266:10153:rev	[[11288, 11289, 11290, 11291, 11292, 11293, 11294, 11295, 11296]]	[]	[]
M04937:270:000000000-JFBNC:1:1112:5523:12500:rev	[[11288, 11289, 11290, 11291, 11292, 11293, 11294, 11295, 11296]]	[]	[]
M04937:270:000000000-JFBNC:1:1112:12468:14859:rev	[[11288, 11289, 11290, 11291, 11292, 11293, 11294, 11295, 11296]]	[]	[]
M04937:270:000000000-JFBNC:1:1112:19857:18050:rev	[[11288, 11289, 11290, 11291, 11292, 11293, 11294, 11295, 11296]]	[]	[]
M04937:270:000000000-JFBNC:1:1112:15258:22390:rev	[[11288, 11289, 11290, 11291, 11292, 11293, 11294, 11295, 11296]]	[]	[]
M04937:270:000000000-JFBNC:1:1113:12680:4192:rev	[[11288, 11289, 11290, 11291, 11292, 11293, 11294, 11295, 11296]]	[]	[]
M04937:270:000000000-JFBNC:1:1113:21630:10676:rev	[[11288, 11289, 11290, 11291, 11292, 11293, 11294, 11295, 11296]]	[]	[]
M04937:270:000000000-JFBNC:1:1113:27813:19441:rev	[[11288, 11289, 11290, 11291, 11292, 11293, 11294, 11295, 11296]]	[]	[]
M04937:270:000000000-JFBNC:1:1114:18552:6306:rev	[[11288, 11289, 11290, 11291, 11292, 11293, 11294, 11295, 11296]]	[]	[]
M04937:270:000000000-JFBNC:1:1114:18184:11660:rev	[[11288, 11289, 11290, 11291, 11292, 11293, 11294, 11295, 11296]]	[]	[]
M04937:270:000000000-JFBNC:1:1114:20551:11929:rev	[[11288, 11289, 11290, 11291, 11292, 11293, 11294, 11295, 11296]]	[]	[]
M04937:270:000000000-JFBNC:1:1114:7806:19604:rev	[[11288, 11289, 11290, 11291, 11292, 11293, 11294, 11295, 11296]]	[]	[]
M04937:270:000000000-JFBNC:1:1114:18877:24533:rev	[[11288, 11289, 11290, 11291, 11292, 11293, 11294, 11295, 11296]]	[]	[]
M04937:270:000000000-JFBNC:1:2101:20147:3838:rev	[[11288, 11289, 11290, 11291, 11292, 11293, 11294, 11295, 11296]]	[]	[]
M04937:270:000000000-JFBNC:1:2101:8608:8177:rev	[[11288, 11289, 11290, 11291, 11292, 11293, 11294, 11295, 11296]]	[]	[]
M04937:270:000000000-JFBNC:1:2101:10516:11230:rev	[[11288, 11289, 11290, 11291, 11292, 11293, 11294, 11295, 11296]]	[]	[]
M04937:270:000000000-JFBNC:1:2101:14815:12519:rev	[[11288, 11289, 11290, 11291, 11292, 11293, 11294, 11295, 11296]]	[]	[]
M04937:270:000000000-JFBNC:1:2101:20346:24387:rev	[[11288, 11289, 11290, 11291, 11292, 11293, 11294, 11295, 11296]]	[]	[]
M04937:270:000000000-JFBNC:1:2102:23699:8619:rev	[[11288, 11289, 11290, 11291, 11292, 11293, 11294, 11295, 11296]]	[]	[]
M04937:270:000000000-JFBNC:1:2102:26383:11729:rev	[[11288, 11289, 11290, 11291, 11292, 11293, 11294, 11295, 11296]]	[]	[]
M04937:270:000000000-JFBNC:1:2102:11687:15287:rev	[[11288, 11289, 11290, 11291, 11292, 11293, 11294, 11295, 11296]]	[]	[]
M04937:270:000000000-JFBNC:1:2102:28042:19904:rev	[[11288, 11289, 11290, 11291, 11292, 11293, 11294, 11295, 11296]]	[]	[]
M04937:270:000000000-JFBNC:1:2103:18066:4818:rev	[[11288, 11289, 11290, 11291, 11292, 11293, 11294, 11295, 11296]]	[]	[]
M04937:270:000000000-JFBNC:1:2103:26774:7562:rev	[[11288, 11289, 11290, 11291, 11292, 11293, 11294, 11295, 11296]]	[]	[]
M04937:270:000000000-JFBNC:1:2103:18980:9537:rev	[[11288, 11289, 11290, 11291, 11292, 11293, 11294, 11295, 11296]]	[]	[]
M04937:270:000000000-JFBNC:1:2103:3533:10130:rev	[[11288, 11289, 11290, 11291, 11292, 11293, 11294, 11295, 11296]]	[]	[]
M04937:270:000000000-JFBNC:1:2103:5443:11587:rev	[[11288, 11289, 11290, 11291, 11292, 11293, 11294, 11295, 11296]]	[]	[]
M04937:270:000000000-JFBNC:1:2103:20131:20453:rev	[[11288, 11289, 11290, 11291, 11292, 11293, 11294, 11295, 11296]]	[]	[]
M04937:270:000000000-JFBNC:1:2103:25158:22871:rev	[[11288, 11289, 11290, 11291, 11292, 11293, 11294, 11295, 11296]]	[]	[]
M04937:270:000000000-JFBNC:1:2104:17027:7391:rev	[[11288, 11289, 11290, 11291, 11292, 11293, 11294, 11295, 11296]]	[]	[]
M04937:270:000000000-JFBNC:1:2104:9127:10531:rev	[[11288, 11289, 11290, 11291, 11292, 11293, 11294, 11295, 11296]]	[]	[]
M04937:270:000000000-JFBNC:1:2104:24050:15057:rev	[[11288, 11289, 11290, 11291, 11292, 11293, 11294, 11295, 11296]]	[]	[]
M04937:270:000000000-JFBNC:1:2104:13597:22617:rev	[[11288, 11289, 11290, 11291, 11292, 11293, 11294, 11295, 11296]]	[]	[]
M04937:270:000000000-JFBNC:1:2104:20696:22701:rev	[[11288, 11289, 11290, 11291, 11292, 11293, 11294, 11295, 11296]]	[]	[]
M04937:270:000000000-JFBNC:1:2105:15600:4217:rev	[[11288, 11289, 11290, 11291, 11292, 11293, 11294, 11295, 11296]]	[]	[]
M04937:270:000000000-JFBNC:1:2105:17270:5754:rev	[[11288, 11289, 11290, 11291, 11292, 11293, 11294, 11295, 11296]]	[]	[]
M04937:270:000000000-JFBNC:1:2105:9720:9500:rev	[[11288, 11289, 11290, 11291, 11292, 11293, 11294, 11295, 11296]]	[]	[]
M04937:270:000000000-JFBNC:1:2105:28007:12990:rev	[[11288, 11289, 11290, 11291, 11292, 11293, 11294, 11295, 11296]]	[]	[]
M04937:270:000000000-JFBNC:1:2105:27632:16440:rev	[[11288, 11289, 11290, 11291, 11292, 11293, 11294, 11295, 11296]]	[]	[]
M04937:270:000000000-JFBNC:1:2105:6608:18295:rev	[[11288, 11289, 11290, 11291, 11292, 11293, 11294, 11295, 11296]]	[]	[]
M04937:270:000000000-JFBNC:1:2105:6184:19342:rev	[[11288, 11289, 11290, 11291, 11292, 11293, 11294, 11295, 11296]]	[]	[]
M04937:270:000000000-JFBNC:1:2105:11531:22351:rev	[[11288, 11289, 11290, 11291, 11292, 11293, 11294, 11295, 11296]]	[]	[]
M04937:270:000000000-JFBNC:1:2106:22567:3173:rev	[[11288, 11289, 11290, 11291, 11292, 11293, 11294, 11295, 11296]]	[]	[]
M04937:270:000000000-JFBNC:1:2106:26501:10236:rev	[[11288, 11289, 11290, 11291, 11292, 11293, 11294, 11295, 11296]]	[]	[]
M04937:270:000000000-JFBNC:1:2106:19646:20208:rev	[[11288, 11289, 11290, 11291, 11292, 11293, 11294, 11295, 11296]]	[]	[]
M04937:270:000000000-JFBNC:1:2107:14624:6269:rev	[[11288, 11289, 11290, 11291, 11292, 11293, 11294, 11295, 11296]]	[]	[]
M04937:270:000000000-JFBNC:1:2107:25444:10073:rev	[[11288, 11289, 11290, 11291, 11292, 11293, 11294, 11295, 11296]]	[]	[]
M04937:270:000000000-JFBNC:1:2107:27578:11266:rev	[[11288, 11289, 11290, 11291, 11292, 11293, 11294, 11295, 11296]]	[]	[]
M04937:270:000000000-JFBNC:1:2107:19760:15902:rev	[[11288, 11289, 11290, 11291, 11292, 11293, 11294, 11295, 11296]]	[]	[]
M04937:270:000000000-JFBNC:1:2107:16975:16775:rev	[[11288, 11289, 11290, 11291, 11292, 11293, 11294, 11295, 11296]]	[]	[]
M04937:270:000000000-JFBNC:1:2107:12973:21691:rev	[[11288, 11289, 11290, 11291, 11292, 11293, 11294, 11295, 11296]]	[]	[]
M04937:270:000000000-JFBNC:1:2107:13478:26182:rev	[[11288, 11289, 11290, 11291, 11292, 11293, 11294, 11295, 11296]]	[]	[]
M04937:270:000000000-JFBNC:1:2108:15260:6303:rev	[[11288, 11289, 11290, 11291, 11292, 11293, 11294, 11295, 11296]]	[]	[]
M04937:270:000000000-JFBNC:1:2108:15236:8148:rev	[[11288, 11289, 11290, 11291, 11292, 11293, 11294, 11295, 11296]]	[]	[]
M04937:270:000000000-JFBNC:1:2108:22587:18590:rev	[[11288, 11289, 11290, 11291, 11292, 11293, 11294, 11295, 11296]]	[]	[]
M04937:270:000000000-JFBNC:1:2108:23331:24631:rev	[[11288, 11289, 11290, 11291, 11292, 11293, 11294, 11295, 11296]]	[]	[]
M04937:270:000000000-JFBNC:1:2109:25970:12867:rev	[[11288, 11289, 11290, 11291, 11292, 11293, 11294, 11295, 11296]]	[]	[]
M04937:270:000000000-JFBNC:1:2109:8534:14991:rev	[[11288, 11289, 11290, 11291, 11292, 11293, 11294, 11295, 11296]]	[]	[]
M04937:270:000000000-JFBNC:1:2109:17812:17850:rev	[[11288, 11289, 11290, 11291, 11292, 11293, 11294, 11295, 11296]]	[]	[]
M04937:270:000000000-JFBNC:1:2109:10833:20217:rev	[[11288, 11289, 11290, 11291, 11292, 11293, 11294, 11295, 11296]]	[]	[]
M04937:270:000000000-JFBNC:1:2109:25741:20249:rev	[[11288, 11289, 11290, 11291, 11292, 11293, 11294, 11295, 11296]]	[]	[]
M04937:270:000000000-JFBNC:1:2109:10080:23020:rev	[[11288, 11289, 11290, 11291, 11292, 11293, 11294, 11295, 11296]]	[]	[]
M04937:270:000000000-JFBNC:1:2109:12293:23809:rev	[[11288, 11289, 11290, 11291, 11292, 11293, 11294, 11295, 11296]]	[]	[]
M04937:270:000000000-JFBNC:1:2109:12366:27255:rev	[[11288, 11289, 11290, 11291, 11292, 11293, 11294, 11295, 11296]]	[]	[]
M04937:270:000000000-JFBNC:1:2110:19794:8676:rev	[[11288, 11289, 11290, 11291, 11292, 11293, 11294, 11295, 11296]]	[]	[]
M04937:270:000000000-JFBNC:1:2110:20625:9127:rev	[[11288, 11289, 11290, 11291, 11292, 11293, 11294, 11295, 11296]]	[]	[]
M04937:270:000000000-JFBNC:1:2110:19263:12578:rev	[[11288, 11289, 11290, 11291, 11292, 11293, 11294, 11295, 11296]]	[]	[]
M04937:270:000000000-JFBNC:1:2110:3828:13555:rev	[[11288, 11289, 11290, 11291, 11292, 11293, 11294, 11295, 11296]]	[]	[]
M04937:270:000000000-JFBNC:1:2110:7625:13060:rev	[[11288, 11289, 11290, 11291, 11292, 11293, 11294, 11295, 11296]]	[]	[]
M04937:270:000000000-JFBNC:1:2110:3043:18904:rev	[[11288, 11289, 11290, 11291, 11292, 11293, 11294, 11295, 11296]]	[]	[]
M04937:270:000000000-JFBNC:1:2110:5148:19843:rev	[[11288, 11289, 11290, 11291, 11292, 11293, 11294, 11295, 11296]]	[]	[]
M04937:270:000000000-JFBNC:1:2111:11813:15663:rev	[[11288, 11289, 11290, 11291, 11292, 11293, 11294, 11295, 11296]]	[]	[]
M04937:270:000000000-JFBNC:1:2112:14624:5899:rev	[[11288, 11289, 11290, 11291, 11292, 11293, 11294, 11295, 11296]]	[]	[]
M04937:270:000000000-JFBNC:1:2112:23093:8279:rev	[[11288, 11289, 11290, 11291, 11292, 11293, 11294, 11295, 11296]]	[]	[]
M04937:270:000000000-JFBNC:1:2112:14188:10014:rev	[[11288, 11289, 11290, 11291, 11292, 11293, 11294, 11295, 11296]]	[]	[]
M04937:270:000000000-JFBNC:1:2112:10114:13906:rev	[[11288, 11289, 11290, 11291, 11292, 11293, 11294, 11295, 11296]]	[]	[]
M04937:270:000000000-JFBNC:1:2112:11196:14539:rev	[[11288, 11289, 11290, 11291, 11292, 11293, 11294, 11295, 11296]]	[]	[]
M04937:270:000000000-JFBNC:1:2112:27344:19962:rev	[[11288, 11289, 11290, 11291, 11292, 11293, 11294, 11295, 11296]]	[]	[]
M04937:270:000000000-JFBNC:1:2112:20545:24578:rev	[[11288, 11289, 11290, 11291, 11292, 11293, 11294, 11295, 11296]]	[]	[]
M04937:270:000000000-JFBNC:1:2113:8272:6904:rev	[[11288, 11289, 11290, 11291, 11292, 11293, 11294, 11295, 11296]]	[]	[]
M04937:270:000000000-JFBNC:1:2113:24246:15136:rev	[[11288, 11289, 11290, 11291, 11292, 11293, 11294, 11295, 11296]]	[]	[]
M04937:270:000000000-JFBNC:1:2113:25550:15381:rev	[[11288, 11289, 11290, 11291, 11292, 11293, 11294, 11295, 11296]]	[]	[]
M04937:270:000000000-JFBNC:1:2113:25096:20270:rev	[[11288, 11289, 11290, 11291, 11292, 11293, 11294, 11295, 11296]]	[]	[]
M04937:270:000000000-JFBNC:1:2113:16915:28124:rev	[[11288, 11289, 11290, 11291, 11292, 11293, 11294, 11295, 11296]]	[]	[]
M04937:270:000000000-JFBNC:1:2114:10360:3094:rev	[[11288, 11289, 11290, 11291, 11292, 11293, 11294, 11295, 11296]]	[]	[]
M04937:270:000000000-JFBNC:1:2114:14958:22137:rev	[[11288, 11289, 11290, 11291, 11292, 11293, 11294, 11295, 11296]]	[]	[]
M04937:270:000000000-JFBNC:1:2114:15059:27899:rev	[[11288, 11289, 11290, 11291, 11292, 11293, 11294, 11295, 11296]]	[]	[]
M04937:270:000000000-JFBNC:1:1102:10905:4696:fwd	[[11288, 11289, 11290, 11291, 11292, 11293, 11294, 11295, 11296]]	[]	[]
M04937:270:000000000-JFBNC:1:1103:11611:7304:fwd	[[11288, 11289, 11290, 11291, 11292, 11293, 11294, 11295, 11296]]	[]	[]
M04937:270:000000000-JFBNC:1:1103:4787:16990:fwd	[[11288, 11289, 11290, 11291, 11292, 11293, 11294, 11295, 11296]]	[]	[]
M04937:270:000000000-JFBNC:1:1104:5767:22521:fwd	[[11288, 11289, 11290, 11291, 11292, 11293, 11294, 11295, 11296]]	[]	[]
M04937:270:000000000-JFBNC:1:1104:20389:26998:fwd	[[11288, 11289, 11290, 11291, 11292, 11293, 11294, 11295, 11296]]	[]	[]
M04937:270:000000000-JFBNC:1:1105:2927:17466:fwd	[[11288, 11289, 11290, 11291, 11292, 11293, 11294, 11295, 11296]]	[]	[]
M04937:270:000000000-JFBNC:1:1105:11233:25822:fwd	[[11288, 11289, 11290, 11291, 11292, 11293, 11294, 11295, 11296]]	[]	[]
M04937:270:000000000-JFBNC:1:1106:22239:6782:fwd	[[11288, 11289, 11290, 11291, 11292, 11293, 11294, 11295, 11296]]	[]	[]
M04937:270:000000000-JFBNC:1:1106:18187:16608:fwd	[[11288, 11289, 11290, 11291, 11292, 11293, 11294, 11295, 11296]]	[]	[]
M04937:270:000000000-JFBNC:1:1106:10150:23053:fwd	[[11288, 11289, 11290, 11291, 11292, 11293, 11294, 11295, 11296]]	[]	[]
M04937:270:000000000-JFBNC:1:1107:6700:9102:fwd	[[11288, 11289, 11290, 11291, 11292, 11293, 11294, 11295, 11296]]	[]	[]
M04937:270:000000000-JFBNC:1:1109:8480:6899:fwd	[[11288, 11289, 11290, 11291, 11292, 11293, 11294, 11295, 11296]]	[]	[]
M04937:270:000000000-JFBNC:1:1109:2483:17389:fwd	[[11288, 11289, 11290, 11291, 11292, 11293, 11294, 11295, 11296]]	[]	[]
M04937:270:000000000-JFBNC:1:1111:6024:22451:fwd	[[11288, 11289, 11290, 11291, 11292, 11293, 11294, 11295, 11296]]	[]	[]
M04937:270:000000000-JFBNC:1:1112:7670:15291:fwd	[[11288, 11289, 11290, 11291, 11292, 11293, 11294, 11295, 11296]]	[]	[]
M04937:270:000000000-JFBNC:1:1113:22360:27047:fwd	[[11288, 11289, 11290, 11291, 11292, 11293, 11294, 11295, 11296]]	[]	[]
M04937:270:000000000-JFBNC:1:1114:19479:7420:fwd	[[11288, 11289, 11290, 11291, 11292, 11293, 11294, 11295, 11296]]	[]	[]
M04937:270:000000000-JFBNC:1:1114:7643:8333:fwd	[[11288, 11289, 11290, 11291, 11292, 11293, 11294, 11295, 11296]]	[]	[]
M04937:270:000000000-JFBNC:1:1114:15853:13272:fwd	[[11288, 11289, 11290, 11291, 11292, 11293, 11294, 11295, 11296]]	[]	[]
M04937:270:000000000-JFBNC:1:2101:14812:9907:fwd	[[11288, 11289, 11290, 11291, 11292, 11293, 11294, 11295, 11296]]	[]	[]
M04937:270:000000000-JFBNC:1:2101:10873:14083:fwd	[[11288, 11289, 11290, 11291, 11292, 11293, 11294, 11295, 11296]]	[]	[]
M04937:270:000000000-JFBNC:1:2101:19641:20725:fwd	[[11288, 11289, 11290, 11291, 11292, 11293, 11294, 11295, 11296]]	[]	[]
M04937:270:000000000-JFBNC:1:2101:4249:22606:fwd	[[11288, 11289, 11290, 11291, 11292, 11293, 11294, 11295, 11296]]	[]	[]
M04937:270:000000000-JFBNC:1:2102:17154:9866:fwd	[[11288, 11289, 11290, 11291, 11292, 11293, 11294, 11295, 11296]]	[]	[]
M04937:270:000000000-JFBNC:1:2103:9136:12712:fwd	[[11288, 11289, 11290, 11291, 11292, 11293, 11294, 11295, 11296]]	[]	[]
M04937:270:000000000-JFBNC:1:2103:20183:15034:fwd	[[11288, 11289, 11290, 11291, 11292, 11293, 11294, 11295, 11296]]	[]	[]
M04937:270:000000000-JFBNC:1:2104:19895:5302:fwd	[[11288, 11289, 11290, 11291, 11292, 11293, 11294, 11295, 11296]]	[]	[]
M04937:270:000000000-JFBNC:1:2104:20085:9522:fwd	[[11288, 11289, 11290, 11291, 11292, 11293, 11294, 11295, 11296]]	[]	[]
M04937:270:000000000-JFBNC:1:2104:23725:15114:fwd	[[11288, 11289, 11290, 11291, 11292, 11293, 11294, 11295, 11296]]	[]	[]
M04937:270:000000000-JFBNC:1:2104:21639:18648:fwd	[[11288, 11289, 11290, 11291, 11292, 11293, 11294, 11295, 11296]]	[]	[]
M04937:270:000000000-JFBNC:1:2106:13691:10381:fwd	[[11288, 11289, 11290, 11291, 11292, 11293, 11294, 11295, 11296]]	[]	[]
M04937:270:000000000-JFBNC:1:2106:19512:12714:fwd	[[11288, 11289, 11290, 11291, 11292, 11293, 11294, 11295, 11296]]	[]	[]
M04937:270:000000000-JFBNC:1:2106:11391:23718:fwd	[[11288, 11289, 11290, 11291, 11292, 11293, 11294, 11295, 11296]]	[]	[]
M04937:270:000000000-JFBNC:1:2107:7031:17867:fwd	[[11288, 11289, 11290, 11291, 11292, 11293, 11294, 11295, 11296]]	[]	[]
M04937:270:000000000-JFBNC:1:2107:19191:23111:fwd	[[11288, 11289, 11290, 11291, 11292, 11293, 11294, 11295, 11296]]	[]	[]
M04937:270:000000000-JFBNC:1:2108:2576:11400:fwd	[[11288, 11289, 11290, 11291, 11292, 11293, 11294, 11295, 11296]]	[]	[]
M04937:270:000000000-JFBNC:1:2108:16498:14938:fwd	[[11288, 11289, 11290, 11291, 11292, 11293, 11294, 11295, 11296]]	[]	[]
M04937:270:000000000-JFBNC:1:2109:25511:6901:fwd	[[11288, 11289, 11290, 11291, 11292, 11293, 11294, 11295, 11296]]	[]	[]
M04937:270:000000000-JFBNC:1:2109:17242:17959:fwd	[[11288, 11289, 11290, 11291, 11292, 11293, 11294, 11295, 11296]]	[]	[]
M04937:270:000000000-JFBNC:1:2110:15470:16835:fwd	[[11288, 11289, 11290, 11291, 11292, 11293, 11294, 11295, 11296]]	[]	[]
M04937:270:000000000-JFBNC:1:2110:17233:18556:fwd	[[11288, 11289, 11290, 11291, 11292, 11293, 11294, 11295, 11296]]	[]	[]
M04937:270:000000000-JFBNC:1:2111:26974:7976:fwd	[[11288, 11289, 11290, 11291, 11292, 11293, 11294, 11295, 11296]]	[]	[]
M04937:270:000000000-JFBNC:1:2111:5662:14254:fwd	[[11288, 11289, 11290, 11291, 11292, 11293, 11294, 11295, 11296]]	[]	[]
M04937:270:000000000-JFBNC:1:2112:10309:28181:fwd	[[11288, 11289, 11290, 11291, 11292, 11293, 11294, 11295, 11296]]	[]	[]
M04937:270:000000000-JFBNC:1:2114:2523:14886:fwd	[[11288, 11289, 11290, 11291, 11292, 11293, 11294, 11295, 11296]]	[]	[]
M04937:270:000000000-JFBNC:1:2114:6619:24135:fwd	[[11288, 11289, 11290, 11291, 11292, 11293, 11294, 11295, 11296]]	[]	[]
M04937:270:000000000-JFBNC:1:2114:10262:26118:fwd	[[11288, 11289, 11290, 11291, 11292, 11293, 11294, 11295, 11296]]	[]	[]
M04937:270:000000000-JFBNC:1:2114:12985:26855:fwd	[[11288, 11289, 11290, 11291, 11292, 11293, 11294, 11295, 11296]]	[]	[]
M04937:270:000000000-JFBNC:1:1108:13970:8949:rev	[[11288, 11289, 11290, 11291, 11292, 11293, 11294, 11295, 11296]]	[]	[]
M04937:270:000000000-JFBNC:1:1102:10905:4696:rev	[[11288, 11289, 11290, 11291, 11292, 11293, 11294, 11295, 11296]]	[]	[]
M04937:270:000000000-JFBNC:1:1102:13003:22586:rev	[[11288, 11289, 11290, 11291, 11292, 11293, 11294, 11295, 11296]]	[]	[]
M04937:270:000000000-JFBNC:1:1103:4787:16990:rev	[[11288, 11289, 11290, 11291, 11292, 11293, 11294, 11295, 11296]]	[]	[]
M04937:270:000000000-JFBNC:1:1104:5767:22521:rev	[[11288, 11289, 11290, 11291, 11292, 11293, 11294, 11295, 11296]]	[]	[]
M04937:270:000000000-JFBNC:1:1106:22239:6782:rev	[[11288, 11289, 11290, 11291, 11292, 11293, 11294, 11295, 11296]]	[]	[]
M04937:270:000000000-JFBNC:1:1106:18187:16608:rev	[[11288, 11289, 11290, 11291, 11292, 11293, 11294, 11295, 11296]]	[]	[]
M04937:270:000000000-JFBNC:1:1106:10150:23053:rev	[[11288, 11289, 11290, 11291, 11292, 11293, 11294, 11295, 11296]]	[]	[]
M04937:270:000000000-JFBNC:1:1107:6700:9102:rev	[[11288, 11289, 11290, 11291, 11292, 11293, 11294, 11295, 11296]]	[]	[]
M04937:270:000000000-JFBNC:1:1108:19020:22372:rev	[[11288, 11289, 11290, 11291, 11292, 11293, 11294, 11295, 11296]]	[]	[]
M04937:270:000000000-JFBNC:1:1109:8480:6899:rev	[[11288, 11289, 11290, 11291, 11292, 11293, 11294, 11295, 11296]]	[]	[]
M04937:270:000000000-JFBNC:1:1109:2483:17389:rev	[[11288, 11289, 11290, 11291, 11292, 11293, 11294, 11295, 11296]]	[]	[]
M04937:270:000000000-JFBNC:1:1109:9591:26782:rev	[[11288, 11289, 11290, 11291, 11292, 11293, 11294, 11295, 11296]]	[]	[]
M04937:270:000000000-JFBNC:1:1110:6449:18959:rev	[[11288, 11289, 11290, 11291, 11292, 11293, 11294, 11295, 11296]]	[]	[]
M04937:270:000000000-JFBNC:1:1111:14661:18546:rev	[[11288, 11289, 11290, 11291, 11292, 11293, 11294, 11295, 11296]]	[]	[]
M04937:270:000000000-JFBNC:1:1112:27547:11017:rev	[[11288, 11289, 11290, 11291, 11292, 11293, 11294, 11295, 11296]]	[]	[]
M04937:270:000000000-JFBNC:1:1112:14959:13646:rev	[[11288, 11289, 11290, 11291, 11292, 11293, 11294, 11295, 11296]]	[]	[]
M04937:270:000000000-JFBNC:1:1112:7670:15291:rev	[[11288, 11289, 11290, 11291, 11292, 11293, 11294, 11295, 11296]]	[]	[]
M04937:270:000000000-JFBNC:1:1113:5427:11480:rev	[[11288, 11289, 11290, 11291, 11292, 11293, 11294, 11295, 11296]]	[]	[]
M04937:270:000000000-JFBNC:1:1113:27057:21750:rev	[[11288, 11289, 11290, 11291, 11292, 11293, 11294, 11295, 11296]]	[]	[]
M04937:270:000000000-JFBNC:1:1113:22360:27047:rev	[[11288, 11289, 11290, 11291, 11292, 11293, 11294, 11295, 11296]]	[]	[]
M04937:270:000000000-JFBNC:1:1114:19479:7420:rev	[[11288, 11289, 11290, 11291, 11292, 11293, 11294, 11295, 11296]]	[]	[]
M04937:270:000000000-JFBNC:1:1114:7643:8333:rev	[[11288, 11289, 11290, 11291, 11292, 11293, 11294, 11295, 11296]]	[]	[]
M04937:270:000000000-JFBNC:1:1114:15853:13272:rev	[[11288, 11289, 11290, 11291, 11292, 11293, 11294, 11295, 11296]]	[]	[]
M04937:270:000000000-JFBNC:1:1114:21805:27624:rev	[[11288, 11289, 11290, 11291, 11292, 11293, 11294, 11295, 11296]]	[]	[]
M04937:270:000000000-JFBNC:1:2101:4933:7055:rev	[[11288, 11289, 11290, 11291, 11292, 11293, 11294, 11295, 11296]]	[]	[]
M04937:270:000000000-JFBNC:1:2101:18182:9978:rev	[[11288, 11289, 11290, 11291, 11292, 11293, 11294, 11295, 11296]]	[]	[]
M04937:270:000000000-JFBNC:1:2101:10873:14083:rev	[[11288, 11289, 11290, 11291, 11292, 11293, 11294, 11295, 11296]]	[]	[]
M04937:270:000000000-JFBNC:1:2101:2675:18831:rev	[[11288, 11289, 11290, 11291, 11292, 11293, 11294, 11295, 11296]]	[]	[]
M04937:270:000000000-JFBNC:1:2101:19641:20725:rev	[[11288, 11289, 11290, 11291, 11292, 11293, 11294, 11295, 11296]]	[]	[]
M04937:270:000000000-JFBNC:1:2101:6273:24766:rev	[[11288, 11289, 11290, 11291, 11292, 11293, 11294, 11295, 11296]]	[]	[]
M04937:270:000000000-JFBNC:1:2103:16115:9851:rev	[[11288, 11289, 11290, 11291, 11292, 11293, 11294, 11295, 11296]]	[]	[]
M04937:270:000000000-JFBNC:1:2104:19895:5302:rev	[[11288, 11289, 11290, 11291, 11292, 11293, 11294, 11295, 11296]]	[]	[]
M04937:270:000000000-JFBNC:1:2104:21348:10505:rev	[[11288, 11289, 11290, 11291, 11292, 11293, 11294, 11295, 11296]]	[]	[]
M04937:270:000000000-JFBNC:1:2104:20085:9522:rev	[[11288, 11289, 11290, 11291, 11292, 11293, 11294, 11295, 11296]]	[]	[]
M04937:270:000000000-JFBNC:1:2104:23725:15114:rev	[[11288, 11289, 11290, 11291, 11292, 11293, 11294, 11295, 11296]]	[]	[]
M04937:270:000000000-JFBNC:1:2104:21199:21987:rev	[[11288, 11289, 11290, 11291, 11292, 11293, 11294, 11295, 11296]]	[]	[]
M04937:270:000000000-JFBNC:1:2105:14306:4878:rev	[[11288, 11289, 11290, 11291, 11292, 11293, 11294, 11295, 11296]]	[]	[]
M04937:270:000000000-JFBNC:1:2105:2414:11017:rev	[[11288, 11289, 11290, 11291, 11292, 11293, 11294, 11295, 11296]]	[]	[]
M04937:270:000000000-JFBNC:1:2106:13495:5925:rev	[[11288, 11289, 11290, 11291, 11292, 11293, 11294, 11295, 11296]]	[]	[]
M04937:270:000000000-JFBNC:1:2106:19512:12714:rev	[[11288, 11289, 11290, 11291, 11292, 11293, 11294, 11295, 11296]]	[]	[]
M04937:270:000000000-JFBNC:1:2106:24719:22062:rev	[[11288, 11289, 11290, 11291, 11292, 11293, 11294, 11295, 11296]]	[]	[]
M04937:270:000000000-JFBNC:1:2107:7031:17867:rev	[[11288, 11289, 11290, 11291, 11292, 11293, 11294, 11295, 11296]]	[]	[]
M04937:270:000000000-JFBNC:1:2107:17373:19388:rev	[[11288, 11289, 11290, 11291, 11292, 11293, 11294, 11295, 11296]]	[]	[]
M04937:270:000000000-JFBNC:1:2107:19191:23111:rev	[[11288, 11289, 11290, 11291, 11292, 11293, 11294, 11295, 11296]]	[]	[]
M04937:270:000000000-JFBNC:1:2108:2576:11400:rev	[[11288, 11289, 11290, 11291, 11292, 11293, 11294, 11295, 11296]]	[]	[]
M04937:270:000000000-JFBNC:1:2108:14968:13777:rev	[[11288, 11289, 11290, 11291, 11292, 11293, 11294, 11295, 11296]]	[]	[]
M04937:270:000000000-JFBNC:1:2109:17242:17959:rev	[[11288, 11289, 11290, 11291, 11292, 11293, 11294, 11295, 11296]]	[]	[]
M04937:270:000000000-JFBNC:1:2110:17233:18556:rev	[[11288, 11289, 11290, 11291, 11292, 11293, 11294, 11295, 11296]]	[]	[]
M04937:270:000000000-JFBNC:1:2111:26974:7976:rev	[[11288, 11289, 11290, 11291, 11292, 11293, 11294, 11295, 11296]]	[]	[]
M04937:270:000000000-JFBNC:1:2111:5662:14254:rev	[[11288, 11289, 11290, 11291, 11292, 11293, 11294, 11295, 11296]]	[]	[]
M04937:270:000000000-JFBNC:1:2111:26748:19256:rev	[[11288, 11289, 11290, 11291, 11292, 11293, 11294, 11295, 11296]]	[]	[]
M04937:270:000000000-JFBNC:1:2111:14819:20567:rev	[[11288, 11289, 11290, 11291, 11292, 11293, 11294, 11295, 11296]]	[]	[]
M04937:270:000000000-JFBNC:1:2111:22351:22065:rev	[[11288, 11289, 11290, 11291, 11292, 11293, 11294, 11295, 11296]]	[]	[]
M04937:270:000000000-JFBNC:1:2112:21535:9028:rev	[[11288, 11289, 11290, 11291, 11292, 11293, 11294, 11295, 11296]]	[]	[]
M04937:270:000000000-JFBNC:1:2113:17236:13304:rev	[[11288, 11289, 11290, 11291, 11292, 11293, 11294, 11295, 11296]]	[]	[]
M04937:270:000000000-JFBNC:1:2114:2523:14886:rev	[[11288, 11289, 11290, 11291, 11292, 11293, 11294, 11295, 11296]]	[]	[]
M04937:270:000000000-JFBNC:1:2114:19464:19325:rev	[[11288, 11289, 11290, 11291, 11292, 11293, 11294, 11295, 11296]]	[]	[]
M04937:270:000000000-JFBNC:1:2114:12331:20989:rev	[[11288, 11289, 11290, 11291, 11292, 11293, 11294, 11295, 11296]]	[]	[]
M04937:270:000000000-JFBNC:1:1109:19530:5872:fwd	[[11288, 11289, 11290, 11291, 11292, 11293, 11294, 11295, 11296]]	[]	[]
M04937:270:000000000-JFBNC:1:1103:19234:26137:rev	[[11288, 11289, 11290, 11291, 11292, 11293, 11294, 11295, 11296]]	[]	[]
M04937:270:000000000-JFBNC:1:1109:19990:13135:rev	[[11288, 11289, 11290, 11291, 11292, 11293, 11294, 11295, 11296]]	[]	[]
M04937:270:000000000-JFBNC:1:2104:21734:21194:rev	[[11288, 11289, 11290, 11291, 11292, 11293, 11294, 11295, 11296]]	[]	[]
M04937:270:000000000-JFBNC:1:1108:25644:20506:rev	[[11288, 11289, 11290, 11291, 11292, 11293, 11294, 11295, 11296]]	[]	[]
M04937:270:000000000-JFBNC:1:1111:16970:11219:rev	[[11288, 11289, 11290, 11291, 11292, 11293, 11294, 11295, 11296]]	[]	[]
M04937:270:000000000-JFBNC:1:1111:18071:14189:rev	[[11288, 11289, 11290, 11291, 11292, 11293, 11294, 11295, 11296]]	[]	[]
M04937:270:000000000-JFBNC:1:1113:28762:10761:rev	[[11288, 11289, 11290, 11291, 11292, 11293, 11294, 11295, 11296]]	[]	[]
M04937:270:000000000-JFBNC:1:1113:10645:22898:rev	[[11288, 11289, 11290, 11291, 11292, 11293, 11294, 11295, 11296]]	[]	[]
M04937:270:000000000-JFBNC:1:2101:14875:6055:rev	[[11288, 11289, 11290, 11291, 11292, 11293, 11294, 11295, 11296]]	[]	[]
M04937:270:000000000-JFBNC:1:2102:4728:18611:rev	[[11288, 11289, 11290, 11291, 11292, 11293, 11294, 11295, 11296]]	[]	[]
M04937:270:000000000-JFBNC:1:2105:16018:6406:rev	[[11288, 11289, 11290, 11291, 11292, 11293, 11294, 11295, 11296]]	[]	[]
M04937:270:000000000-JFBNC:1:2106:12956:12302:rev	[[11288, 11289, 11290, 11291, 11292, 11293, 11294, 11295, 11296]]	[]	[]
M04937:270:000000000-JFBNC:1:2107:5913:22803:rev	[[11288, 11289, 11290, 11291, 11292, 11293, 11294, 11295, 11296]]	[]	[]
M04937:270:000000000-JFBNC:1:2112:22787:14387:rev	[[11288, 11289, 11290, 11291, 11292, 11293, 11294, 11295, 11296]]	[]	[]
M04937:270:000000000-JFBNC:1:2112:15051:23195:rev	[[11288, 11289, 11290, 11291, 11292, 11293, 11294, 11295, 11296]]	[]	[]
M04937:270:000000000-JFBNC:1:2113:28877:10597:rev	[[11288, 11289, 11290, 11291, 11292, 11293, 11294, 11295, 11296]]	[]	[]
M04937:270:000000000-JFBNC:1:1101:15900:17363:fwd	[[11288, 11289, 11290, 11291, 11292, 11293, 11294, 11295, 11296]]	[]	[]
M04937:270:000000000-JFBNC:1:1103:21399:18335:fwd	[[11288, 11289, 11290, 11291, 11292, 11293, 11294, 11295, 11296]]	[]	[]
M04937:270:000000000-JFBNC:1:1111:25021:17030:fwd	[[11288, 11289, 11290, 11291, 11292, 11293, 11294, 11295, 11296]]	[]	[]
M04937:270:000000000-JFBNC:1:1114:22410:11185:fwd	[[11288, 11289, 11290, 11291, 11292, 11293, 11294, 11295, 11296]]	[]	[]
M04937:270:000000000-JFBNC:1:1114:13194:16422:fwd	[[11288, 11289, 11290, 11291, 11292, 11293, 11294, 11295, 11296]]	[]	[]
M04937:270:000000000-JFBNC:1:2102:29036:16544:fwd	[[11288, 11289, 11290, 11291, 11292, 11293, 11294, 11295, 11296]]	[]	[]
M04937:270:000000000-JFBNC:1:2103:10157:13058:fwd	[[11288, 11289, 11290, 11291, 11292, 11293, 11294, 11295, 11296]]	[]	[]
M04937:270:000000000-JFBNC:1:2104:21643:6352:fwd	[[11288, 11289, 11290, 11291, 11292, 11293, 11294, 11295, 11296]]	[]	[]
M04937:270:000000000-JFBNC:1:2104:12893:9499:fwd	[[11288, 11289, 11290, 11291, 11292, 11293, 11294, 11295, 11296]]	[]	[]
M04937:270:000000000-JFBNC:1:2105:18977:18444:fwd	[[11288, 11289, 11290, 11291, 11292, 11293, 11294, 11295, 11296]]	[]	[]
M04937:270:000000000-JFBNC:1:2108:19119:15986:fwd	[[11288, 11289, 11290, 11291, 11292, 11293, 11294, 11295, 11296]]	[]	[]
M04937:270:000000000-JFBNC:1:2109:10385:4524:fwd	[[11288, 11289, 11290, 11291, 11292, 11293, 11294, 11295, 11296]]	[]	[]
M04937:270:000000000-JFBNC:1:2109:14482:12756:fwd	[[11288, 11289, 11290, 11291, 11292, 11293, 11294, 11295, 11296]]	[]	[]
M04937:270:000000000-JFBNC:1:2110:6433:22454:fwd	[[11288, 11289, 11290, 11291, 11292, 11293, 11294, 11295, 11296]]	[]	[]
M04937:270:000000000-JFBNC:1:2111:15969:9197:fwd	[[11288, 11289, 11290, 11291, 11292, 11293, 11294, 11295, 11296]]	[]	[]
M04937:270:000000000-JFBNC:1:2113:9404:9630:fwd	[[11288, 11289, 11290, 11291, 11292, 11293, 11294, 11295, 11296]]	[]	[]
M04937:270:000000000-JFBNC:1:2113:27833:13902:fwd	[[11288, 11289, 11290, 11291, 11292, 11293, 11294, 11295, 11296]]	[]	[]
M04937:270:000000000-JFBNC:1:2101:21333:21566:rev	[[11288, 11289, 11290, 11291, 11292, 11293, 11294, 11295, 11296]]	[]	[]
M04937:270:000000000-JFBNC:1:1110:7154:25424:rev	[[11288, 11289, 11290, 11291, 11292, 11293, 11294, 11295, 11296]]	[]	[]
M04937:270:000000000-JFBNC:1:2109:11441:27726:rev	[[11288, 11289, 11290, 11291, 11292, 11293, 11294, 11295, 11296]]	[]	[]
M04937:270:000000000-JFBNC:1:1101:13782:22812:rev	[[11288, 11289, 11290, 11291, 11292, 11293, 11294, 11295, 11296]]	[]	[]
M04937:270:000000000-JFBNC:1:1102:20475:11172:rev	[[11288, 11289, 11290, 11291, 11292, 11293, 11294, 11295, 11296]]	[]	[]
M04937:270:000000000-JFBNC:1:1103:21399:18335:rev	[[11288, 11289, 11290, 11291, 11292, 11293, 11294, 11295, 11296]]	[]	[]
M04937:270:000000000-JFBNC:1:1112:2547:17641:rev	[[11288, 11289, 11290, 11291, 11292, 11293, 11294, 11295, 11296]]	[]	[]
M04937:270:000000000-JFBNC:1:1114:13194:16422:rev	[[11288, 11289, 11290, 11291, 11292, 11293, 11294, 11295, 11296]]	[]	[]
M04937:270:000000000-JFBNC:1:2102:29036:16544:rev	[[11288, 11289, 11290, 11291, 11292, 11293, 11294, 11295, 11296]]	[]	[]
M04937:270:000000000-JFBNC:1:2104:21643:6352:rev	[[11288, 11289, 11290, 11291, 11292, 11293, 11294, 11295, 11296]]	[]	[]
M04937:270:000000000-JFBNC:1:2105:18977:18444:rev	[[11288, 11289, 11290, 11291, 11292, 11293, 11294, 11295, 11296]]	[]	[]
M04937:270:000000000-JFBNC:1:2106:15887:24041:rev	[[11288, 11289, 11290, 11291, 11292, 11293, 11294, 11295, 11296]]	[]	[]
M04937:270:000000000-JFBNC:1:2108:19119:15986:rev	[[11288, 11289, 11290, 11291, 11292, 11293, 11294, 11295, 11296]]	[]	[]
M04937:270:000000000-JFBNC:1:2109:16278:26067:rev	[[11288, 11289, 11290, 11291, 11292, 11293, 11294, 11295, 11296]]	[]	[]
M04937:270:000000000-JFBNC:1:2110:12643:10242:rev	[[11288, 11289, 11290, 11291, 11292, 11293, 11294, 11295, 11296]]	[]	[]
M04937:270:000000000-JFBNC:1:2113:9404:9630:rev	[[11288, 11289, 11290, 11291, 11292, 11293, 11294, 11295, 11296]]	[]	[]
M04937:270:000000000-JFBNC:1:2113:27833:13902:rev	[[11288, 11289, 11290, 11291, 11292, 11293, 11294, 11295, 11296]]	[]	[]
M04937:270:000000000-JFBNC:1:2113:6850:15770:rev	[[11288, 11289, 11290, 11291, 11292, 11293, 11294, 11295, 11296]]	[]	[]
M04937:270:000000000-JFBNC:1:1101:22823:6229:fwd	[[11288, 11289, 11290, 11291, 11292, 11293, 11294, 11295, 11296]]	[]	[]
M04937:270:000000000-JFBNC:1:1104:23439:15055:fwd	[[11288, 11289, 11290, 11291, 11292, 11293, 11294, 11295, 11296]]	[]	[]
M04937:270:000000000-JFBNC:1:2105:12139:28637:fwd	[[11288, 11289, 11290, 11291, 11292, 11293, 11294, 11295, 11296]]	[]	[]
M04937:270:000000000-JFBNC:1:2113:26266:22710:rev	[[11288, 11289, 11290, 11291, 11292, 11293, 11294, 11295, 11296]]	[]	[]
M04937:270:000000000-JFBNC:1:2102:13183:27988:rev	[[11288, 11289, 11290, 11291, 11292, 11293, 11294, 11295, 11296]]	[]	[]
M04937:270:000000000-JFBNC:1:1101:22823:6229:rev	[[11288, 11289, 11290, 11291, 11292, 11293, 11294, 11295, 11296]]	[]	[]
M04937:270:000000000-JFBNC:1:1104:23439:15055:rev	[[11288, 11289, 11290, 11291, 11292, 11293, 11294, 11295, 11296]]	[]	[]
M04937:270:000000000-JFBNC:1:1107:19115:11855:rev	[[11288, 11289, 11290, 11291, 11292, 11293, 11294, 11295, 11296]]	[]	[]
M04937:270:000000000-JFBNC:1:2106:17179:15823:rev	[[11288, 11289, 11290, 11291, 11292, 11293, 11294, 11295, 11296]]	[]	[]
M04937:270:000000000-JFBNC:1:1101:19930:22783:fwd	[[11288, 11289, 11290, 11291, 11292, 11293, 11294, 11295, 11296]]	[]	[]
M04937:270:000000000-JFBNC:1:1101:4618:23671:fwd	[[11288, 11289, 11290, 11291, 11292, 11293, 11294, 11295, 11296]]	[]	[]
M04937:270:000000000-JFBNC:1:1101:24662:24125:fwd	[[11288, 11289, 11290, 11291, 11292, 11293, 11294, 11295, 11296]]	[]	[]
M04937:270:000000000-JFBNC:1:1102:20187:8820:fwd	[[11288, 11289, 11290, 11291, 11292, 11293, 11294, 11295, 11296]]	[]	[]
M04937:270:000000000-JFBNC:1:1102:7856:24918:fwd	[[11288, 11289, 11290, 11291, 11292, 11293, 11294, 11295, 11296]]	[]	[]
M04937:270:000000000-JFBNC:1:1103:18128:6054:fwd	[[11288, 11289, 11290, 11291, 11292, 11293, 11294, 11295, 11296]]	[]	[]
M04937:270:000000000-JFBNC:1:1103:23429:9238:fwd	[[11288, 11289, 11290, 11291, 11292, 11293, 11294, 11295, 11296]]	[]	[]
M04937:270:000000000-JFBNC:1:1103:14744:15038:fwd	[[11288, 11289, 11290, 11291, 11292, 11293, 11294, 11295, 11296]]	[]	[]
M04937:270:000000000-JFBNC:1:1103:18303:19122:fwd	[[11288, 11289, 11290, 11291, 11292, 11293, 11294, 11295, 11296]]	[]	[]
M04937:270:000000000-JFBNC:1:1103:24161:20048:fwd	[[11288, 11289, 11290, 11291, 11292, 11293, 11294, 11295, 11296]]	[]	[]
M04937:270:000000000-JFBNC:1:1104:23250:12732:fwd	[[11288, 11289, 11290, 11291, 11292, 11293, 11294, 11295, 11296]]	[]	[]
M04937:270:000000000-JFBNC:1:1104:9932:18322:fwd	[[11288, 11289, 11290, 11291, 11292, 11293, 11294, 11295, 11296]]	[]	[]
M04937:270:000000000-JFBNC:1:1104:22718:19953:fwd	[[11288, 11289, 11290, 11291, 11292, 11293, 11294, 11295, 11296]]	[]	[]
M04937:270:000000000-JFBNC:1:1104:16856:20972:fwd	[[11288, 11289, 11290, 11291, 11292, 11293, 11294, 11295, 11296]]	[]	[]
M04937:270:000000000-JFBNC:1:1104:21515:27400:fwd	[[11288, 11289, 11290, 11291, 11292, 11293, 11294, 11295, 11296]]	[]	[]
M04937:270:000000000-JFBNC:1:1104:22644:26206:fwd	[[11288, 11289, 11290, 11291, 11292, 11293, 11294, 11295, 11296]]	[]	[]
M04937:270:000000000-JFBNC:1:1105:18552:9057:fwd	[[11288, 11289, 11290, 11291, 11292, 11293, 11294, 11295, 11296]]	[]	[]
M04937:270:000000000-JFBNC:1:1105:19103:10949:fwd	[[11288, 11289, 11290, 11291, 11292, 11293, 11294, 11295, 11296]]	[]	[]
M04937:270:000000000-JFBNC:1:1105:14269:13080:fwd	[[11288, 11289, 11290, 11291, 11292, 11293, 11294, 11295, 11296]]	[]	[]
M04937:270:000000000-JFBNC:1:1105:7604:14647:fwd	[[11288, 11289, 11290, 11291, 11292, 11293, 11294, 11295, 11296]]	[]	[]
M04937:270:000000000-JFBNC:1:1106:12828:17218:fwd	[[11288, 11289, 11290, 11291, 11292, 11293, 11294, 11295, 11296]]	[]	[]
M04937:270:000000000-JFBNC:1:1106:20148:23008:fwd	[[11288, 11289, 11290, 11291, 11292, 11293, 11294, 11295, 11296]]	[]	[]
M04937:270:000000000-JFBNC:1:1107:23161:16280:fwd	[[11288, 11289, 11290, 11291, 11292, 11293, 11294, 11295, 11296]]	[]	[]
M04937:270:000000000-JFBNC:1:1107:2598:17563:fwd	[[11288, 11289, 11290, 11291, 11292, 11293, 11294, 11295, 11296]]	[]	[]
M04937:270:000000000-JFBNC:1:1107:26891:21078:fwd	[[11288, 11289, 11290, 11291, 11292, 11293, 11294, 11295, 11296]]	[]	[]
M04937:270:000000000-JFBNC:1:1107:18138:23325:fwd	[[11288, 11289, 11290, 11291, 11292, 11293, 11294, 11295, 11296]]	[]	[]
M04937:270:000000000-JFBNC:1:1107:19657:26129:fwd	[[11288, 11289, 11290, 11291, 11292, 11293, 11294, 11295, 11296]]	[]	[]
M04937:270:000000000-JFBNC:1:1108:15740:13183:fwd	[[11288, 11289, 11290, 11291, 11292, 11293, 11294, 11295, 11296]]	[]	[]
M04937:270:000000000-JFBNC:1:1109:22246:21039:fwd	[[11288, 11289, 11290, 11291, 11292, 11293, 11294, 11295, 11296]]	[]	[]
M04937:270:000000000-JFBNC:1:1110:23611:4479:fwd	[[11288, 11289, 11290, 11291, 11292, 11293, 11294, 11295, 11296]]	[]	[]
M04937:270:000000000-JFBNC:1:1111:14266:14894:fwd	[[11288, 11289, 11290, 11291, 11292, 11293, 11294, 11295, 11296]]	[]	[]
M04937:270:000000000-JFBNC:1:1111:25480:16063:fwd	[[11288, 11289, 11290, 11291, 11292, 11293, 11294, 11295, 11296]]	[]	[]
M04937:270:000000000-JFBNC:1:1111:7717:17700:fwd	[[11288, 11289, 11290, 11291, 11292, 11293, 11294, 11295, 11296]]	[]	[]
M04937:270:000000000-JFBNC:1:1112:15557:22038:fwd	[[11288, 11289, 11290, 11291, 11292, 11293, 11294, 11295, 11296]]	[]	[]
M04937:270:000000000-JFBNC:1:1112:13935:26789:fwd	[[11288, 11289, 11290, 11291, 11292, 11293, 11294, 11295, 11296]]	[]	[]
M04937:270:000000000-JFBNC:1:1113:27295:8918:fwd	[[11288, 11289, 11290, 11291, 11292, 11293, 11294, 11295, 11296]]	[]	[]
M04937:270:000000000-JFBNC:1:1113:13702:11252:fwd	[[11288, 11289, 11290, 11291, 11292, 11293, 11294, 11295, 11296]]	[]	[]
M04937:270:000000000-JFBNC:1:1113:12865:10828:fwd	[[11288, 11289, 11290, 11291, 11292, 11293, 11294, 11295, 11296]]	[]	[]
M04937:270:000000000-JFBNC:1:1113:14430:24643:fwd	[[11288, 11289, 11290, 11291, 11292, 11293, 11294, 11295, 11296]]	[]	[]
M04937:270:000000000-JFBNC:1:1113:16512:25049:fwd	[[11288, 11289, 11290, 11291, 11292, 11293, 11294, 11295, 11296]]	[]	[]
M04937:270:000000000-JFBNC:1:1114:19120:9798:fwd	[[11288, 11289, 11290, 11291, 11292, 11293, 11294, 11295, 11296]]	[]	[]
M04937:270:000000000-JFBNC:1:1114:21972:9950:fwd	[[11288, 11289, 11290, 11291, 11292, 11293, 11294, 11295, 11296]]	[]	[]
M04937:270:000000000-JFBNC:1:1114:26445:11358:fwd	[[11288, 11289, 11290, 11291, 11292, 11293, 11294, 11295, 11296]]	[]	[]
M04937:270:000000000-JFBNC:1:1114:13418:15187:fwd	[[11288, 11289, 11290, 11291, 11292, 11293, 11294, 11295, 11296]]	[]	[]
M04937:270:000000000-JFBNC:1:1114:15849:15345:fwd	[[11288, 11289, 11290, 11291, 11292, 11293, 11294, 11295, 11296]]	[]	[]
M04937:270:000000000-JFBNC:1:1114:7440:16012:fwd	[[11288, 11289, 11290, 11291, 11292, 11293, 11294, 11295, 11296]]	[]	[]
M04937:270:000000000-JFBNC:1:1114:17861:22799:fwd	[[11288, 11289, 11290, 11291, 11292, 11293, 11294, 11295, 11296]]	[]	[]
M04937:270:000000000-JFBNC:1:2102:17247:6160:fwd	[[11288, 11289, 11290, 11291, 11292, 11293, 11294, 11295, 11296]]	[]	[]
M04937:270:000000000-JFBNC:1:2102:6958:10441:fwd	[[11288, 11289, 11290, 11291, 11292, 11293, 11294, 11295, 11296]]	[]	[]
M04937:270:000000000-JFBNC:1:2102:22146:26320:fwd	[[11288, 11289, 11290, 11291, 11292, 11293, 11294, 11295, 11296]]	[]	[]
M04937:270:000000000-JFBNC:1:2103:3278:9604:fwd	[[11288, 11289, 11290, 11291, 11292, 11293, 11294, 11295, 11296]]	[]	[]
M04937:270:000000000-JFBNC:1:2103:11448:16182:fwd	[[11288, 11289, 11290, 11291, 11292, 11293, 11294, 11295, 11296]]	[]	[]
M04937:270:000000000-JFBNC:1:2103:18955:20505:fwd	[[11288, 11289, 11290, 11291, 11292, 11293, 11294, 11295, 11296]]	[]	[]
M04937:270:000000000-JFBNC:1:2103:11494:24883:fwd	[[11288, 11289, 11290, 11291, 11292, 11293, 11294, 11295, 11296]]	[]	[]
M04937:270:000000000-JFBNC:1:2104:9256:5194:fwd	[[11288, 11289, 11290, 11291, 11292, 11293, 11294, 11295, 11296]]	[]	[]
M04937:270:000000000-JFBNC:1:2104:19089:6312:fwd	[[11288, 11289, 11290, 11291, 11292, 11293, 11294, 11295, 11296]]	[]	[]
M04937:270:000000000-JFBNC:1:2104:17078:7575:fwd	[[11288, 11289, 11290, 11291, 11292, 11293, 11294, 11295, 11296]]	[]	[]
M04937:270:000000000-JFBNC:1:2104:14458:11778:fwd	[[11288, 11289, 11290, 11291, 11292, 11293, 11294, 11295, 11296]]	[]	[]
M04937:270:000000000-JFBNC:1:2104:4473:14574:fwd	[[11288, 11289, 11290, 11291, 11292, 11293, 11294, 11295, 11296]]	[]	[]
M04937:270:000000000-JFBNC:1:2104:16511:13920:fwd	[[11288, 11289, 11290, 11291, 11292, 11293, 11294, 11295, 11296]]	[]	[]
M04937:270:000000000-JFBNC:1:2104:28077:15581:fwd	[[11288, 11289, 11290, 11291, 11292, 11293, 11294, 11295, 11296]]	[]	[]
M04937:270:000000000-JFBNC:1:2104:27163:20058:fwd	[[11288, 11289, 11290, 11291, 11292, 11293, 11294, 11295, 11296]]	[]	[]
M04937:270:000000000-JFBNC:1:2104:24788:24167:fwd	[[11288, 11289, 11290, 11291, 11292, 11293, 11294, 11295, 11296]]	[]	[]
M04937:270:000000000-JFBNC:1:2104:10302:27099:fwd	[[11288, 11289, 11290, 11291, 11292, 11293, 11294, 11295, 11296]]	[]	[]
M04937:270:000000000-JFBNC:1:2105:14395:6723:fwd	[[11288, 11289, 11290, 11291, 11292, 11293, 11294, 11295, 11296]]	[]	[]
M04937:270:000000000-JFBNC:1:2105:4443:10083:fwd	[[11288, 11289, 11290, 11291, 11292, 11293, 11294, 11295, 11296]]	[]	[]
M04937:270:000000000-JFBNC:1:2105:10982:15725:fwd	[[11288, 11289, 11290, 11291, 11292, 11293, 11294, 11295, 11296]]	[]	[]
M04937:270:000000000-JFBNC:1:2106:1793:15996:fwd	[[11288, 11289, 11290, 11291, 11292, 11293, 11294, 11295, 11296]]	[]	[]
M04937:270:000000000-JFBNC:1:2106:21211:21565:fwd	[[11288, 11289, 11290, 11291, 11292, 11293, 11294, 11295, 11296]]	[]	[]
M04937:270:000000000-JFBNC:1:2107:28197:15137:fwd	[[11288, 11289, 11290, 11291, 11292, 11293, 11294, 11295, 11296]]	[]	[]
M04937:270:000000000-JFBNC:1:2107:8245:22259:fwd	[[11288, 11289, 11290, 11291, 11292, 11293, 11294, 11295, 11296]]	[]	[]
M04937:270:000000000-JFBNC:1:2108:5732:9426:fwd	[[11288, 11289, 11290, 11291, 11292, 11293, 11294, 11295, 11296]]	[]	[]
M04937:270:000000000-JFBNC:1:2108:9420:25178:fwd	[[11288, 11289, 11290, 11291, 11292, 11293, 11294, 11295, 11296]]	[]	[]
M04937:270:000000000-JFBNC:1:2109:24085:12492:fwd	[[11288, 11289, 11290, 11291, 11292, 11293, 11294, 11295, 11296]]	[]	[]
M04937:270:000000000-JFBNC:1:2109:16574:23177:fwd	[[11288, 11289, 11290, 11291, 11292, 11293, 11294, 11295, 11296]]	[]	[]
M04937:270:000000000-JFBNC:1:2110:7873:17795:fwd	[[11288, 11289, 11290, 11291, 11292, 11293, 11294, 11295, 11296]]	[]	[]
M04937:270:000000000-JFBNC:1:2110:20479:21322:fwd	[[11288, 11289, 11290, 11291, 11292, 11293, 11294, 11295, 11296]]	[]	[]
M04937:270:000000000-JFBNC:1:2110:15561:22517:fwd	[[11288, 11289, 11290, 11291, 11292, 11293, 11294, 11295, 11296]]	[]	[]
M04937:270:000000000-JFBNC:1:2111:7138:4999:fwd	[[11288, 11289, 11290, 11291, 11292, 11293, 11294, 11295, 11296]]	[]	[]
M04937:270:000000000-JFBNC:1:2111:22613:16206:fwd	[[11288, 11289, 11290, 11291, 11292, 11293, 11294, 11295, 11296]]	[]	[]
M04937:270:000000000-JFBNC:1:2111:6466:19845:fwd	[[11288, 11289, 11290, 11291, 11292, 11293, 11294, 11295, 11296]]	[]	[]
M04937:270:000000000-JFBNC:1:2111:20959:20937:fwd	[[11288, 11289, 11290, 11291, 11292, 11293, 11294, 11295, 11296]]	[]	[]
M04937:270:000000000-JFBNC:1:2112:20816:11308:fwd	[[11288, 11289, 11290, 11291, 11292, 11293, 11294, 11295, 11296]]	[]	[]
M04937:270:000000000-JFBNC:1:2113:27124:7739:fwd	[[11288, 11289, 11290, 11291, 11292, 11293, 11294, 11295, 11296]]	[]	[]
M04937:270:000000000-JFBNC:1:2113:18914:9207:fwd	[[11288, 11289, 11290, 11291, 11292, 11293, 11294, 11295, 11296]]	[]	[]
M04937:270:000000000-JFBNC:1:2113:5672:13734:fwd	[[11288, 11289, 11290, 11291, 11292, 11293, 11294, 11295, 11296]]	[]	[]
M04937:270:000000000-JFBNC:1:2113:13371:16407:fwd	[[11288, 11289, 11290, 11291, 11292, 11293, 11294, 11295, 11296]]	[]	[]
M04937:270:000000000-JFBNC:1:2113:14488:18597:fwd	[[11288, 11289, 11290, 11291, 11292, 11293, 11294, 11295, 11296]]	[]	[]
M04937:270:000000000-JFBNC:1:2113:10151:26215:fwd	[[11288, 11289, 11290, 11291, 11292, 11293, 11294, 11295, 11296]]	[]	[]
M04937:270:000000000-JFBNC:1:2114:25024:6963:fwd	[[11288, 11289, 11290, 11291, 11292, 11293, 11294, 11295, 11296]]	[]	[]
M04937:270:000000000-JFBNC:1:2114:3525:11645:fwd	[[11288, 11289, 11290, 11291, 11292, 11293, 11294, 11295, 11296]]	[]	[]
M04937:270:000000000-JFBNC:1:2114:24165:12681:fwd	[[11288, 11289, 11290, 11291, 11292, 11293, 11294, 11295, 11296]]	[]	[]
M04937:270:000000000-JFBNC:1:2114:11015:12524:fwd	[[11288, 11289, 11290, 11291, 11292, 11293, 11294, 11295, 11296]]	[]	[]
M04937:270:000000000-JFBNC:1:2114:21689:23403:fwd	[[11288, 11289, 11290, 11291, 11292, 11293, 11294, 11295, 11296]]	[]	[]
M04937:270:000000000-JFBNC:1:1101:19930:22783:rev	[[11288, 11289, 11290, 11291, 11292, 11293, 11294, 11295, 11296]]	[]	[]
M04937:270:000000000-JFBNC:1:1102:20187:8820:rev	[[11288, 11289, 11290, 11291, 11292, 11293, 11294, 11295, 11296]]	[]	[]
M04937:270:000000000-JFBNC:1:1103:18128:6054:rev	[[11288, 11289, 11290, 11291, 11292, 11293, 11294, 11295, 11296]]	[]	[]
M04937:270:000000000-JFBNC:1:1103:14744:15038:rev	[[11288, 11289, 11290, 11291, 11292, 11293, 11294, 11295, 11296]]	[]	[]
M04937:270:000000000-JFBNC:1:1103:24161:20048:rev	[[11288, 11289, 11290, 11291, 11292, 11293, 11294, 11295, 11296]]	[]	[]
M04937:270:000000000-JFBNC:1:1104:23250:12732:rev	[[11288, 11289, 11290, 11291, 11292, 11293, 11294, 11295, 11296]]	[]	[]
M04937:270:000000000-JFBNC:1:1104:22718:19953:rev	[[11288, 11289, 11290, 11291, 11292, 11293, 11294, 11295, 11296]]	[]	[]
M04937:270:000000000-JFBNC:1:1104:21515:27400:rev	[[11288, 11289, 11290, 11291, 11292, 11293, 11294, 11295, 11296]]	[]	[]
M04937:270:000000000-JFBNC:1:1104:22644:26206:rev	[[11288, 11289, 11290, 11291, 11292, 11293, 11294, 11295, 11296]]	[]	[]
M04937:270:000000000-JFBNC:1:1105:7604:14647:rev	[[11288, 11289, 11290, 11291, 11292, 11293, 11294, 11295, 11296]]	[]	[]
M04937:270:000000000-JFBNC:1:1106:12828:17218:rev	[[11288, 11289, 11290, 11291, 11292, 11293, 11294, 11295, 11296]]	[]	[]
M04937:270:000000000-JFBNC:1:1106:16102:17509:rev	[[11288, 11289, 11290, 11291, 11292, 11293, 11294, 11295, 11296]]	[]	[]
M04937:270:000000000-JFBNC:1:1107:2598:17563:rev	[[11288, 11289, 11290, 11291, 11292, 11293, 11294, 11295, 11296]]	[]	[]
M04937:270:000000000-JFBNC:1:1107:26891:21078:rev	[[11288, 11289, 11290, 11291, 11292, 11293, 11294, 11295, 11296]]	[]	[]
M04937:270:000000000-JFBNC:1:1107:18138:23325:rev	[[11288, 11289, 11290, 11291, 11292, 11293, 11294, 11295, 11296]]	[]	[]
M04937:270:000000000-JFBNC:1:1109:22246:21039:rev	[[11288, 11289, 11290, 11291, 11292, 11293, 11294, 11295, 11296]]	[]	[]
M04937:270:000000000-JFBNC:1:1111:14266:14894:rev	[[11288, 11289, 11290, 11291, 11292, 11293, 11294, 11295, 11296]]	[]	[]
M04937:270:000000000-JFBNC:1:1111:7717:17700:rev	[[11288, 11289, 11290, 11291, 11292, 11293, 11294, 11295, 11296]]	[]	[]
M04937:270:000000000-JFBNC:1:1112:15557:22038:rev	[[11288, 11289, 11290, 11291, 11292, 11293, 11294, 11295, 11296]]	[]	[]
M04937:270:000000000-JFBNC:1:1112:13935:26789:rev	[[11288, 11289, 11290, 11291, 11292, 11293, 11294, 11295, 11296]]	[]	[]
M04937:270:000000000-JFBNC:1:1113:12865:10828:rev	[[11288, 11289, 11290, 11291, 11292, 11293, 11294, 11295, 11296]]	[]	[]
M04937:270:000000000-JFBNC:1:1113:14430:24643:rev	[[11288, 11289, 11290, 11291, 11292, 11293, 11294, 11295, 11296]]	[]	[]
M04937:270:000000000-JFBNC:1:1114:15849:15345:rev	[[11288, 11289, 11290, 11291, 11292, 11293, 11294, 11295, 11296]]	[]	[]
M04937:270:000000000-JFBNC:1:1114:7440:16012:rev	[[11288, 11289, 11290, 11291, 11292, 11293, 11294, 11295, 11296]]	[]	[]
M04937:270:000000000-JFBNC:1:1114:17861:22799:rev	[[11288, 11289, 11290, 11291, 11292, 11293, 11294, 11295, 11296]]	[]	[]
M04937:270:000000000-JFBNC:1:2102:17247:6160:rev	[[11288, 11289, 11290, 11291, 11292, 11293, 11294, 11295, 11296]]	[]	[]
M04937:270:000000000-JFBNC:1:2103:11448:16182:rev	[[11288, 11289, 11290, 11291, 11292, 11293, 11294, 11295, 11296]]	[]	[]
M04937:270:000000000-JFBNC:1:2104:14458:11778:rev	[[11288, 11289, 11290, 11291, 11292, 11293, 11294, 11295, 11296]]	[]	[]
M04937:270:000000000-JFBNC:1:2104:28077:15581:rev	[[11288, 11289, 11290, 11291, 11292, 11293, 11294, 11295, 11296]]	[]	[]
M04937:270:000000000-JFBNC:1:2104:27163:20058:rev	[[11288, 11289, 11290, 11291, 11292, 11293, 11294, 11295, 11296]]	[]	[]
M04937:270:000000000-JFBNC:1:2104:10302:27099:rev	[[11288, 11289, 11290, 11291, 11292, 11293, 11294, 11295, 11296]]	[]	[]
M04937:270:000000000-JFBNC:1:2105:14395:6723:rev	[[11288, 11289, 11290, 11291, 11292, 11293, 11294, 11295, 11296]]	[]	[]
M04937:270:000000000-JFBNC:1:2105:4443:10083:rev	[[11288, 11289, 11290, 11291, 11292, 11293, 11294, 11295, 11296]]	[]	[]
M04937:270:000000000-JFBNC:1:2105:10982:15725:rev	[[11288, 11289, 11290, 11291, 11292, 11293, 11294, 11295, 11296]]	[]	[]
M04937:270:000000000-JFBNC:1:2106:21211:21565:rev	[[11288, 11289, 11290, 11291, 11292, 11293, 11294, 11295, 11296]]	[]	[]
M04937:270:000000000-JFBNC:1:2107:28197:15137:rev	[[11288, 11289, 11290, 11291, 11292, 11293, 11294, 11295, 11296]]	[]	[]
M04937:270:000000000-JFBNC:1:2107:8245:22259:rev	[[11288, 11289, 11290, 11291, 11292, 11293, 11294, 11295, 11296]]	[]	[]
M04937:270:000000000-JFBNC:1:2109:16574:23177:rev	[[11288, 11289, 11290, 11291, 11292, 11293, 11294, 11295, 11296]]	[]	[]
M04937:270:000000000-JFBNC:1:2110:7873:17795:rev	[[11288, 11289, 11290, 11291, 11292, 11293, 11294, 11295, 11296]]	[]	[]
M04937:270:000000000-JFBNC:1:2111:7138:4999:rev	[[11288, 11289, 11290, 11291, 11292, 11293, 11294, 11295, 11296]]	[]	[]
M04937:270:000000000-JFBNC:1:2111:20959:20937:rev	[[11288, 11289, 11290, 11291, 11292, 11293, 11294, 11295, 11296]]	[]	[]
M04937:270:000000000-JFBNC:1:2112:20816:11308:rev	[[11288, 11289, 11290, 11291, 11292, 11293, 11294, 11295, 11296]]	[]	[]
M04937:270:000000000-JFBNC:1:2113:27124:7739:rev	[[11288, 11289, 11290, 11291, 11292, 11293, 11294, 11295, 11296]]	[]	[]
M04937:270:000000000-JFBNC:1:2113:18914:9207:rev	[[11288, 11289, 11290, 11291, 11292, 11293, 11294, 11295, 11296]]	[]	[]
M04937:270:000000000-JFBNC:1:2113:5672:13734:rev	[[11288, 11289, 11290, 11291, 11292, 11293, 11294, 11295, 11296]]	[]	[]
M04937:270:000000000-JFBNC:1:2113:14488:18597:rev	[[11288, 11289, 11290, 11291, 11292, 11293, 11294, 11295, 11296]]	[]	[]
M04937:270:000000000-JFBNC:1:2114:25024:6963:rev	[[11288, 11289, 11290, 11291, 11292, 11293, 11294, 11295, 11296]]	[]	[]
M04937:270:000000000-JFBNC:1:2114:24165:12681:rev	[[11288, 11289, 11290, 11291, 11292, 11293, 11294, 11295, 11296]]	[]	[]
M04937:270:000000000-JFBNC:1:2114:11015:12524:rev	[[11288, 11289, 11290, 11291, 11292, 11293, 11294, 11295, 11296]]	[]	[]
M04937:270:000000000-JFBNC:1:2114:21689:23403:rev	[[11288, 11289, 11290, 11291, 11292, 11293, 11294, 11295, 11296]]	[]	[]
M04937:270:000000000-JFBNC:1:1102:22026:8577:fwd	[[11288, 11289, 11290, 11291, 11292, 11293, 11294, 11295, 11296]]	[]	[]
M04937:270:000000000-JFBNC:1:1103:19980:11848:fwd	[[11288, 11289, 11290, 11291, 11292, 11293, 11294, 11295, 11296]]	[]	[]
M04937:270:000000000-JFBNC:1:1103:10041:19921:fwd	[[11288, 11289, 11290, 11291, 11292, 11293, 11294, 11295, 11296]]	[]	[]
M04937:270:000000000-JFBNC:1:1104:14967:25982:fwd	[[11288, 11289, 11290, 11291, 11292, 11293, 11294, 11295, 11296]]	[]	[]
M04937:270:000000000-JFBNC:1:1107:7461:18448:fwd	[[11288, 11289, 11290, 11291, 11292, 11293, 11294, 11295, 11296]]	[]	[]
M04937:270:000000000-JFBNC:1:1109:10914:13003:fwd	[[11288, 11289, 11290, 11291, 11292, 11293, 11294, 11295, 11296]]	[]	[]
M04937:270:000000000-JFBNC:1:1109:12882:27002:fwd	[[11288, 11289, 11290, 11291, 11292, 11293, 11294, 11295, 11296]]	[]	[]
M04937:270:000000000-JFBNC:1:1110:17675:11074:fwd	[[11288, 11289, 11290, 11291, 11292, 11293, 11294, 11295, 11296]]	[]	[]
M04937:270:000000000-JFBNC:1:1110:18129:26064:fwd	[[11288, 11289, 11290, 11291, 11292, 11293, 11294, 11295, 11296]]	[]	[]
M04937:270:000000000-JFBNC:1:1111:9369:18155:fwd	[[11288, 11289, 11290, 11291, 11292, 11293, 11294, 11295, 11296]]	[]	[]
M04937:270:000000000-JFBNC:1:2101:12465:3391:fwd	[[11288, 11289, 11290, 11291, 11292, 11293, 11294, 11295, 11296]]	[]	[]
M04937:270:000000000-JFBNC:1:2101:14096:20441:fwd	[[11288, 11289, 11290, 11291, 11292, 11293, 11294, 11295, 11296]]	[]	[]
M04937:270:000000000-JFBNC:1:2102:3947:14719:fwd	[[11288, 11289, 11290, 11291, 11292, 11293, 11294, 11295, 11296]]	[]	[]
M04937:270:000000000-JFBNC:1:2102:7614:20339:fwd	[[11288, 11289, 11290, 11291, 11292, 11293, 11294, 11295, 11296]]	[]	[]
M04937:270:000000000-JFBNC:1:2103:7960:14710:fwd	[[11288, 11289, 11290, 11291, 11292, 11293, 11294, 11295, 11296]]	[]	[]
M04937:270:000000000-JFBNC:1:2103:14491:24826:fwd	[[11288, 11289, 11290, 11291, 11292, 11293, 11294, 11295, 11296]]	[]	[]
M04937:270:000000000-JFBNC:1:2104:19715:22768:fwd	[[11288, 11289, 11290, 11291, 11292, 11293, 11294, 11295, 11296]]	[]	[]
M04937:270:000000000-JFBNC:1:2105:10461:16015:fwd	[[11288, 11289, 11290, 11291, 11292, 11293, 11294, 11295, 11296]]	[]	[]
M04937:270:000000000-JFBNC:1:2107:18545:21968:fwd	[[11288, 11289, 11290, 11291, 11292, 11293, 11294, 11295, 11296]]	[]	[]
M04937:270:000000000-JFBNC:1:2107:12194:24872:fwd	[[11288, 11289, 11290, 11291, 11292, 11293, 11294, 11295, 11296]]	[]	[]
M04937:270:000000000-JFBNC:1:2107:20571:25778:fwd	[[11288, 11289, 11290, 11291, 11292, 11293, 11294, 11295, 11296]]	[]	[]
M04937:270:000000000-JFBNC:1:2108:12531:5156:fwd	[[11288, 11289, 11290, 11291, 11292, 11293, 11294, 11295, 11296]]	[]	[]
M04937:270:000000000-JFBNC:1:2108:6286:16565:fwd	[[11288, 11289, 11290, 11291, 11292, 11293, 11294, 11295, 11296]]	[]	[]
M04937:270:000000000-JFBNC:1:2108:17941:18038:fwd	[[11288, 11289, 11290, 11291, 11292, 11293, 11294, 11295, 11296]]	[]	[]
M04937:270:000000000-JFBNC:1:2108:15550:22541:fwd	[[11288, 11289, 11290, 11291, 11292, 11293, 11294, 11295, 11296]]	[]	[]
M04937:270:000000000-JFBNC:1:2109:11418:5035:fwd	[[11288, 11289, 11290, 11291, 11292, 11293, 11294, 11295, 11296]]	[]	[]
M04937:270:000000000-JFBNC:1:2109:7649:22658:fwd	[[11288, 11289, 11290, 11291, 11292, 11293, 11294, 11295, 11296]]	[]	[]
M04937:270:000000000-JFBNC:1:2110:24346:6166:fwd	[[11288, 11289, 11290, 11291, 11292, 11293, 11294, 11295, 11296]]	[]	[]
M04937:270:000000000-JFBNC:1:2110:7550:17141:fwd	[[11288, 11289, 11290, 11291, 11292, 11293, 11294, 11295, 11296]]	[]	[]
M04937:270:000000000-JFBNC:1:2110:3360:18770:fwd	[[11288, 11289, 11290, 11291, 11292, 11293, 11294, 11295, 11296]]	[]	[]
M04937:270:000000000-JFBNC:1:2111:6372:18503:fwd	[[11288, 11289, 11290, 11291, 11292, 11293, 11294, 11295, 11296]]	[]	[]
M04937:270:000000000-JFBNC:1:2113:11533:4815:fwd	[[11288, 11289, 11290, 11291, 11292, 11293, 11294, 11295, 11296]]	[]	[]
M04937:270:000000000-JFBNC:1:1112:6747:11251:rev	[[11288, 11289, 11290, 11291, 11292, 11293, 11294, 11295, 11296]]	[]	[]
M04937:270:000000000-JFBNC:1:2113:25446:22634:rev	[[11288, 11289, 11290, 11291, 11292, 11293, 11294, 11295, 11296]]	[]	[]
M04937:270:000000000-JFBNC:1:1109:10914:13003:rev	[[11288, 11289, 11290, 11291, 11292, 11293, 11294, 11295, 11296]]	[]	[]
M04937:270:000000000-JFBNC:1:1109:12882:27002:rev	[[11288, 11289, 11290, 11291, 11292, 11293, 11294, 11295, 11296]]	[]	[]
M04937:270:000000000-JFBNC:1:1110:18129:26064:rev	[[11288, 11289, 11290, 11291, 11292, 11293, 11294, 11295, 11296]]	[]	[]
M04937:270:000000000-JFBNC:1:1111:9369:18155:rev	[[11288, 11289, 11290, 11291, 11292, 11293, 11294, 11295, 11296]]	[]	[]
M04937:270:000000000-JFBNC:1:2101:12465:3391:rev	[[11288, 11289, 11290, 11291, 11292, 11293, 11294, 11295, 11296]]	[]	[]
M04937:270:000000000-JFBNC:1:2101:14096:20441:rev	[[11288, 11289, 11290, 11291, 11292, 11293, 11294, 11295, 11296]]	[]	[]
M04937:270:000000000-JFBNC:1:2102:3947:14719:rev	[[11288, 11289, 11290, 11291, 11292, 11293, 11294, 11295, 11296]]	[]	[]
M04937:270:000000000-JFBNC:1:2102:7614:20339:rev	[[11288, 11289, 11290, 11291, 11292, 11293, 11294, 11295, 11296]]	[]	[]
M04937:270:000000000-JFBNC:1:2103:7960:14710:rev	[[11288, 11289, 11290, 11291, 11292, 11293, 11294, 11295, 11296]]	[]	[]
M04937:270:000000000-JFBNC:1:2107:18545:21968:rev	[[11288, 11289, 11290, 11291, 11292, 11293, 11294, 11295, 11296]]	[]	[]
M04937:270:000000000-JFBNC:1:2107:12194:24872:rev	[[11288, 11289, 11290, 11291, 11292, 11293, 11294, 11295, 11296]]	[]	[]
M04937:270:000000000-JFBNC:1:2107:20571:25778:rev	[[11288, 11289, 11290, 11291, 11292, 11293, 11294, 11295, 11296]]	[]	[]
M04937:270:000000000-JFBNC:1:2108:12531:5156:rev	[[11288, 11289, 11290, 11291, 11292, 11293, 11294, 11295, 11296]]	[]	[]
M04937:270:000000000-JFBNC:1:2108:6286:16565:rev	[[11288, 11289, 11290, 11291, 11292, 11293, 11294, 11295, 11296]]	[]	[]
M04937:270:000000000-JFBNC:1:2108:17941:18038:rev	[[11288, 11289, 11290, 11291, 11292, 11293, 11294, 11295, 11296]]	[]	[]
M04937:270:000000000-JFBNC:1:2108:15550:22541:rev	[[11288, 11289, 11290, 11291, 11292, 11293, 11294, 11295, 11296]]	[]	[]
M04937:270:000000000-JFBNC:1:2109:11418:5035:rev	[[11288, 11289, 11290, 11291, 11292, 11293, 11294, 11295, 11296]]	[]	[]
M04937:270:000000000-JFBNC:1:2109:7649:22658:rev	[[11288, 11289, 11290, 11291, 11292, 11293, 11294, 11295, 11296]]	[]	[]
M04937:270:000000000-JFBNC:1:2108:21149:22709:fwd	[[11288, 11289, 11290, 11291, 11292, 11293, 11294, 11295, 11296]]	[]	[]
M04937:270:000000000-JFBNC:1:1108:21063:18131:rev	[[11288, 11289, 11290, 11291, 11292, 11293, 11294, 11295, 11296]]	[]	[]
M04937:270:000000000-JFBNC:1:2112:22251:27053:rev	[[11288, 11289, 11290, 11291, 11292, 11293, 11294, 11295, 11296]]	[]	[]
M04937:270:000000000-JFBNC:1:2104:15333:1730:rev	[[11288, 11289, 11290, 11291, 11292, 11293, 11294, 11295, 11296]]	[]	[]
M04937:270:000000000-JFBNC:1:2109:27560:10302:rev	[[11288, 11289, 11290, 11291, 11292, 11293, 11294, 11295, 11296]]	[]	[]
M04937:270:000000000-JFBNC:1:1101:13014:11713:rev	[[11288, 11289, 11290, 11291, 11292, 11293, 11294, 11295, 11296]]	[]	[]
M04937:270:000000000-JFBNC:1:1101:4867:19455:rev	[[11288, 11289, 11290, 11291, 11292, 11293, 11294, 11295, 11296]]	[]	[]
M04937:270:000000000-JFBNC:1:1102:26765:21347:rev	[[11288, 11289, 11290, 11291, 11292, 11293, 11294, 11295, 11296]]	[]	[]
M04937:270:000000000-JFBNC:1:1102:15183:27276:rev	[[11288, 11289, 11290, 11291, 11292, 11293, 11294, 11295, 11296]]	[]	[]
M04937:270:000000000-JFBNC:1:1103:2517:14202:rev	[[11288, 11289, 11290, 11291, 11292, 11293, 11294, 11295, 11296]]	[]	[]
M04937:270:000000000-JFBNC:1:1104:15008:10465:rev	[[11288, 11289, 11290, 11291, 11292, 11293, 11294, 11295, 11296]]	[]	[]
M04937:270:000000000-JFBNC:1:1104:4499:17582:rev	[[11288, 11289, 11290, 11291, 11292, 11293, 11294, 11295, 11296]]	[]	[]
M04937:270:000000000-JFBNC:1:1105:15552:3449:rev	[[11288, 11289, 11290, 11291, 11292, 11293, 11294, 11295, 11296]]	[]	[]
M04937:270:000000000-JFBNC:1:1105:14187:10167:rev	[[11288, 11289, 11290, 11291, 11292, 11293, 11294, 11295, 11296]]	[]	[]
M04937:270:000000000-JFBNC:1:1105:10871:20759:rev	[[11288, 11289, 11290, 11291, 11292, 11293, 11294, 11295, 11296]]	[]	[]
M04937:270:000000000-JFBNC:1:1106:17838:10887:rev	[[11288, 11289, 11290, 11291, 11292, 11293, 11294, 11295, 11296]]	[]	[]
M04937:270:000000000-JFBNC:1:1106:6882:20581:rev	[[11288, 11289, 11290, 11291, 11292, 11293, 11294, 11295, 11296]]	[]	[]
M04937:270:000000000-JFBNC:1:1107:9659:13020:rev	[[11288, 11289, 11290, 11291, 11292, 11293, 11294, 11295, 11296]]	[]	[]
M04937:270:000000000-JFBNC:1:1108:25072:17202:rev	[[11288, 11289, 11290, 11291, 11292, 11293, 11294, 11295, 11296]]	[]	[]
M04937:270:000000000-JFBNC:1:1109:4470:16755:rev	[[11288, 11289, 11290, 11291, 11292, 11293, 11294, 11295, 11296]]	[]	[]
M04937:270:000000000-JFBNC:1:1110:27867:22073:rev	[[11288, 11289, 11290, 11291, 11292, 11293, 11294, 11295, 11296]]	[]	[]
M04937:270:000000000-JFBNC:1:1110:12593:24027:rev	[[11288, 11289, 11290, 11291, 11292, 11293, 11294, 11295, 11296]]	[]	[]
M04937:270:000000000-JFBNC:1:1111:19300:9759:rev	[[11288, 11289, 11290, 11291, 11292, 11293, 11294, 11295, 11296]]	[]	[]
M04937:270:000000000-JFBNC:1:1111:24236:18110:rev	[[11288, 11289, 11290, 11291, 11292, 11293, 11294, 11295, 11296]]	[]	[]
M04937:270:000000000-JFBNC:1:1113:23173:9207:rev	[[11288, 11289, 11290, 11291, 11292, 11293, 11294, 11295, 11296]]	[]	[]
M04937:270:000000000-JFBNC:1:1113:27370:9580:rev	[[11288, 11289, 11290, 11291, 11292, 11293, 11294, 11295, 11296]]	[]	[]
M04937:270:000000000-JFBNC:1:1113:16991:11101:rev	[[11288, 11289, 11290, 11291, 11292, 11293, 11294, 11295, 11296]]	[]	[]
M04937:270:000000000-JFBNC:1:1113:27032:13764:rev	[[11288, 11289, 11290, 11291, 11292, 11293, 11294, 11295, 11296]]	[]	[]
M04937:270:000000000-JFBNC:1:1113:22695:14814:rev	[[11288, 11289, 11290, 11291, 11292, 11293, 11294, 11295, 11296]]	[]	[]
M04937:270:000000000-JFBNC:1:1113:16286:20857:rev	[[11288, 11289, 11290, 11291, 11292, 11293, 11294, 11295, 11296]]	[]	[]
M04937:270:000000000-JFBNC:1:1114:16201:1795:rev	[[11288, 11289, 11290, 11291, 11292, 11293, 11294, 11295, 11296]]	[]	[]
M04937:270:000000000-JFBNC:1:1114:12106:20046:rev	[[11288, 11289, 11290, 11291, 11292, 11293, 11294, 11295, 11296]]	[]	[]
M04937:270:000000000-JFBNC:1:2101:27582:20390:rev	[[11288, 11289, 11290, 11291, 11292, 11293, 11294, 11295, 11296]]	[]	[]
M04937:270:000000000-JFBNC:1:2102:21396:7958:rev	[[11288, 11289, 11290, 11291, 11292, 11293, 11294, 11295, 11296]]	[]	[]
M04937:270:000000000-JFBNC:1:2102:17351:7964:rev	[[11288, 11289, 11290, 11291, 11292, 11293, 11294, 11295, 11296]]	[]	[]
M04937:270:000000000-JFBNC:1:2102:23863:10103:rev	[[11288, 11289, 11290, 11291, 11292, 11293, 11294, 11295, 11296]]	[]	[]
M04937:270:000000000-JFBNC:1:2102:18101:21594:rev	[[11288, 11289, 11290, 11291, 11292, 11293, 11294, 11295, 11296]]	[]	[]
M04937:270:000000000-JFBNC:1:2103:21485:7355:rev	[[11288, 11289, 11290, 11291, 11292, 11293, 11294, 11295, 11296]]	[]	[]
M04937:270:000000000-JFBNC:1:2103:14365:13004:rev	[[11288, 11289, 11290, 11291, 11292, 11293, 11294, 11295, 11296]]	[]	[]
M04937:270:000000000-JFBNC:1:2103:10410:13373:rev	[[11288, 11289, 11290, 11291, 11292, 11293, 11294, 11295, 11296]]	[]	[]
M04937:270:000000000-JFBNC:1:2104:18854:2362:rev	[[11288, 11289, 11290, 11291, 11292, 11293, 11294, 11295, 11296]]	[]	[]
M04937:270:000000000-JFBNC:1:2104:10029:7334:rev	[[11288, 11289, 11290, 11291, 11292, 11293, 11294, 11295, 11296]]	[]	[]
M04937:270:000000000-JFBNC:1:2104:17078:7575:rev	[[11288, 11289, 11290, 11291, 11292, 11293, 11294, 11295, 11296]]	[]	[]
M04937:270:000000000-JFBNC:1:2104:4144:17848:rev	[[11288, 11289, 11290, 11291, 11292, 11293, 11294, 11295, 11296]]	[]	[]
M04937:270:000000000-JFBNC:1:2104:22649:17943:rev	[[11288, 11289, 11290, 11291, 11292, 11293, 11294, 11295, 11296]]	[]	[]
M04937:270:000000000-JFBNC:1:2104:20999:19982:rev	[[11288, 11289, 11290, 11291, 11292, 11293, 11294, 11295, 11296]]	[]	[]
M04937:270:000000000-JFBNC:1:2104:19528:21684:rev	[[11288, 11289, 11290, 11291, 11292, 11293, 11294, 11295, 11296]]	[]	[]
M04937:270:000000000-JFBNC:1:2105:22532:16007:rev	[[11288, 11289, 11290, 11291, 11292, 11293, 11294, 11295, 11296]]	[]	[]
M04937:270:000000000-JFBNC:1:2105:15925:20706:rev	[[11288, 11289, 11290, 11291, 11292, 11293, 11294, 11295, 11296]]	[]	[]
M04937:270:000000000-JFBNC:1:2106:16278:26403:rev	[[11288, 11289, 11290, 11291, 11292, 11293, 11294, 11295, 11296]]	[]	[]
M04937:270:000000000-JFBNC:1:2107:8132:16619:rev	[[11288, 11289, 11290, 11291, 11292, 11293, 11294, 11295, 11296]]	[]	[]
M04937:270:000000000-JFBNC:1:2108:6679:21823:rev	[[11288, 11289, 11290, 11291, 11292, 11293, 11294, 11295, 11296]]	[]	[]
M04937:270:000000000-JFBNC:1:2110:16042:13343:rev	[[11288, 11289, 11290, 11291, 11292, 11293, 11294, 11295, 11296]]	[]	[]
M04937:270:000000000-JFBNC:1:2110:12598:19567:rev	[[11288, 11289, 11290, 11291, 11292, 11293, 11294, 11295, 11296]]	[]	[]
M04937:270:000000000-JFBNC:1:2110:5218:21828:rev	[[11288, 11289, 11290, 11291, 11292, 11293, 11294, 11295, 11296]]	[]	[]
M04937:270:000000000-JFBNC:1:2110:6610:25261:rev	[[11288, 11289, 11290, 11291, 11292, 11293, 11294, 11295, 11296]]	[]	[]
M04937:270:000000000-JFBNC:1:2111:17565:4070:rev	[[11288, 11289, 11290, 11291, 11292, 11293, 11294, 11295, 11296]]	[]	[]
M04937:270:000000000-JFBNC:1:2111:9081:6973:rev	[[11288, 11289, 11290, 11291, 11292, 11293, 11294, 11295, 11296]]	[]	[]
M04937:270:000000000-JFBNC:1:2111:22113:7735:rev	[[11288, 11289, 11290, 11291, 11292, 11293, 11294, 11295, 11296]]	[]	[]
M04937:270:000000000-JFBNC:1:2111:25963:8021:rev	[[11288, 11289, 11290, 11291, 11292, 11293, 11294, 11295, 11296]]	[]	[]
M04937:270:000000000-JFBNC:1:2111:20749:10745:rev	[[11288, 11289, 11290, 11291, 11292, 11293, 11294, 11295, 11296]]	[]	[]
M04937:270:000000000-JFBNC:1:2112:13444:13983:rev	[[11288, 11289, 11290, 11291, 11292, 11293, 11294, 11295, 11296]]	[]	[]
M04937:270:000000000-JFBNC:1:2112:20333:14005:rev	[[11288, 11289, 11290, 11291, 11292, 11293, 11294, 11295, 11296]]	[]	[]
M04937:270:000000000-JFBNC:1:2112:23191:22310:rev	[[11288, 11289, 11290, 11291, 11292, 11293, 11294, 11295, 11296]]	[]	[]
M04937:270:000000000-JFBNC:1:2113:12677:20871:rev	[[11288, 11289, 11290, 11291, 11292, 11293, 11294, 11295, 11296]]	[]	[]
M04937:270:000000000-JFBNC:1:1103:20952:16918:fwd	[[11288, 11289, 11290, 11291, 11292, 11293, 11294, 11295, 11296]]	[]	[]
M04937:270:000000000-JFBNC:1:1104:9312:27006:fwd	[[11288, 11289, 11290, 11291, 11292, 11293, 11294, 11295, 11296]]	[]	[]
M04937:270:000000000-JFBNC:1:1106:24772:13160:fwd	[[11288, 11289, 11290, 11291, 11292, 11293, 11294, 11295, 11296]]	[]	[]
M04937:270:000000000-JFBNC:1:1107:20820:15381:fwd	[[11288, 11289, 11290, 11291, 11292, 11293, 11294, 11295, 11296]]	[]	[]
M04937:270:000000000-JFBNC:1:1108:22442:24250:fwd	[[11288, 11289, 11290, 11291, 11292, 11293, 11294, 11295, 11296]]	[]	[]
M04937:270:000000000-JFBNC:1:1112:13304:9528:fwd	[[11288, 11289, 11290, 11291, 11292, 11293, 11294, 11295, 11296]]	[]	[]
M04937:270:000000000-JFBNC:1:1112:28456:16298:fwd	[[11288, 11289, 11290, 11291, 11292, 11293, 11294, 11295, 11296]]	[]	[]
M04937:270:000000000-JFBNC:1:2104:19541:1884:fwd	[[11288, 11289, 11290, 11291, 11292, 11293, 11294, 11295, 11296]]	[]	[]
M04937:270:000000000-JFBNC:1:2104:27036:13329:fwd	[[11288, 11289, 11290, 11291, 11292, 11293, 11294, 11295, 11296]]	[]	[]
M04937:270:000000000-JFBNC:1:2105:7680:13001:fwd	[[11288, 11289, 11290, 11291, 11292, 11293, 11294, 11295, 11296]]	[]	[]
M04937:270:000000000-JFBNC:1:2105:4110:18552:fwd	[[11288, 11289, 11290, 11291, 11292, 11293, 11294, 11295, 11296]]	[]	[]
M04937:270:000000000-JFBNC:1:2105:15700:27891:fwd	[[11288, 11289, 11290, 11291, 11292, 11293, 11294, 11295, 11296]]	[]	[]
M04937:270:000000000-JFBNC:1:2107:26881:11348:fwd	[[11288, 11289, 11290, 11291, 11292, 11293, 11294, 11295, 11296]]	[]	[]
M04937:270:000000000-JFBNC:1:2108:10821:13492:fwd	[[11288, 11289, 11290, 11291, 11292, 11293, 11294, 11295, 11296]]	[]	[]
M04937:270:000000000-JFBNC:1:2108:22930:26361:fwd	[[11288, 11289, 11290, 11291, 11292, 11293, 11294, 11295, 11296]]	[]	[]
M04937:270:000000000-JFBNC:1:2110:26792:14009:fwd	[[11288, 11289, 11290, 11291, 11292, 11293, 11294, 11295, 11296]]	[]	[]
M04937:270:000000000-JFBNC:1:2110:13505:23690:fwd	[[11288, 11289, 11290, 11291, 11292, 11293, 11294, 11295, 11296]]	[]	[]
M04937:270:000000000-JFBNC:1:2113:12249:16716:fwd	[[11288, 11289, 11290, 11291, 11292, 11293, 11294, 11295, 11296]]	[]	[]
M04937:270:000000000-JFBNC:1:2114:6246:23464:fwd	[[11288, 11289, 11290, 11291, 11292, 11293, 11294, 11295, 11296]]	[]	[]
M04937:270:000000000-JFBNC:1:1114:27780:19121:rev	[[11288, 11289, 11290, 11291, 11292, 11293, 11294, 11295, 11296]]	[]	[]
M04937:270:000000000-JFBNC:1:1113:25488:16980:rev	[[11288, 11289, 11290, 11291, 11292, 11293, 11294, 11295, 11296]]	[]	[]
M04937:270:000000000-JFBNC:1:2112:9945:23123:rev	[[11288, 11289, 11290, 11291, 11292, 11293, 11294, 11295, 11296]]	[]	[]
M04937:270:000000000-JFBNC:1:1104:12640:27524:rev	[[11288, 11289, 11290, 11291, 11292, 11293, 11294, 11295, 11296]]	[]	[]
M04937:270:000000000-JFBNC:1:2113:22514:3338:rev	[[11288, 11289, 11290, 11291, 11292, 11293, 11294, 11295, 11296]]	[]	[]
M04937:270:000000000-JFBNC:1:2110:3360:18770:rev	[[11288, 11289, 11290, 11291, 11292, 11293, 11294, 11295, 11296]]	[]	[]
M04937:270:000000000-JFBNC:1:1101:27770:15944:rev	[[11288, 11289, 11290, 11291, 11292, 11293, 11294, 11295, 11296]]	[]	[]
M04937:270:000000000-JFBNC:1:1101:12408:17166:rev	[[11288, 11289, 11290, 11291, 11292, 11293, 11294, 11295, 11296]]	[]	[]
M04937:270:000000000-JFBNC:1:1101:28548:18592:rev	[[11288, 11289, 11290, 11291, 11292, 11293, 11294, 11295, 11296]]	[]	[]
M04937:270:000000000-JFBNC:1:1101:6712:22704:rev	[[11288, 11289, 11290, 11291, 11292, 11293, 11294, 11295, 11296]]	[]	[]
M04937:270:000000000-JFBNC:1:1102:23470:10035:rev	[[11288, 11289, 11290, 11291, 11292, 11293, 11294, 11295, 11296]]	[]	[]
M04937:270:000000000-JFBNC:1:1102:17967:23846:rev	[[11288, 11289, 11290, 11291, 11292, 11293, 11294, 11295, 11296]]	[]	[]
M04937:270:000000000-JFBNC:1:1103:16029:13372:rev	[[11288, 11289, 11290, 11291, 11292, 11293, 11294, 11295, 11296]]	[]	[]
M04937:270:000000000-JFBNC:1:1103:19635:23073:rev	[[11288, 11289, 11290, 11291, 11292, 11293, 11294, 11295, 11296]]	[]	[]
M04937:270:000000000-JFBNC:1:1104:22282:22537:rev	[[11288, 11289, 11290, 11291, 11292, 11293, 11294, 11295, 11296]]	[]	[]
M04937:270:000000000-JFBNC:1:1105:19251:13062:rev	[[11288, 11289, 11290, 11291, 11292, 11293, 11294, 11295, 11296]]	[]	[]
M04937:270:000000000-JFBNC:1:1105:26380:23313:rev	[[11288, 11289, 11290, 11291, 11292, 11293, 11294, 11295, 11296]]	[]	[]
M04937:270:000000000-JFBNC:1:1106:23734:17025:rev	[[11288, 11289, 11290, 11291, 11292, 11293, 11294, 11295, 11296]]	[]	[]
M04937:270:000000000-JFBNC:1:1106:23012:27145:rev	[[11288, 11289, 11290, 11291, 11292, 11293, 11294, 11295, 11296]]	[]	[]
M04937:270:000000000-JFBNC:1:1107:20820:15381:rev	[[11288, 11289, 11290, 11291, 11292, 11293, 11294, 11295, 11296]]	[]	[]
M04937:270:000000000-JFBNC:1:1107:26909:15030:rev	[[11288, 11289, 11290, 11291, 11292, 11293, 11294, 11295, 11296]]	[]	[]
M04937:270:000000000-JFBNC:1:1107:11430:22473:rev	[[11288, 11289, 11290, 11291, 11292, 11293, 11294, 11295, 11296]]	[]	[]
M04937:270:000000000-JFBNC:1:1108:23487:5326:rev	[[11288, 11289, 11290, 11291, 11292, 11293, 11294, 11295, 11296]]	[]	[]
M04937:270:000000000-JFBNC:1:1108:17025:6770:rev	[[11288, 11289, 11290, 11291, 11292, 11293, 11294, 11295, 11296]]	[]	[]
M04937:270:000000000-JFBNC:1:1108:22442:24250:rev	[[11288, 11289, 11290, 11291, 11292, 11293, 11294, 11295, 11296]]	[]	[]
M04937:270:000000000-JFBNC:1:1109:15938:20412:rev	[[11288, 11289, 11290, 11291, 11292, 11293, 11294, 11295, 11296]]	[]	[]
M04937:270:000000000-JFBNC:1:1109:16843:24182:rev	[[11288, 11289, 11290, 11291, 11292, 11293, 11294, 11295, 11296]]	[]	[]
M04937:270:000000000-JFBNC:1:1109:15345:27786:rev	[[11288, 11289, 11290, 11291, 11292, 11293, 11294, 11295, 11296]]	[]	[]
M04937:270:000000000-JFBNC:1:1110:26873:8508:rev	[[11288, 11289, 11290, 11291, 11292, 11293, 11294, 11295, 11296]]	[]	[]
M04937:270:000000000-JFBNC:1:1110:28788:14758:rev	[[11288, 11289, 11290, 11291, 11292, 11293, 11294, 11295, 11296]]	[]	[]
M04937:270:000000000-JFBNC:1:1110:20335:21771:rev	[[11288, 11289, 11290, 11291, 11292, 11293, 11294, 11295, 11296]]	[]	[]
M04937:270:000000000-JFBNC:1:1111:7628:6354:rev	[[11288, 11289, 11290, 11291, 11292, 11293, 11294, 11295, 11296]]	[]	[]
M04937:270:000000000-JFBNC:1:1111:11677:25607:rev	[[11288, 11289, 11290, 11291, 11292, 11293, 11294, 11295, 11296]]	[]	[]
M04937:270:000000000-JFBNC:1:1112:18916:2769:rev	[[11288, 11289, 11290, 11291, 11292, 11293, 11294, 11295, 11296]]	[]	[]
M04937:270:000000000-JFBNC:1:1112:13304:9528:rev	[[11288, 11289, 11290, 11291, 11292, 11293, 11294, 11295, 11296]]	[]	[]
M04937:270:000000000-JFBNC:1:1112:11288:16104:rev	[[11288, 11289, 11290, 11291, 11292, 11293, 11294, 11295, 11296]]	[]	[]
M04937:270:000000000-JFBNC:1:1112:28456:16298:rev	[[11288, 11289, 11290, 11291, 11292, 11293, 11294, 11295, 11296]]	[]	[]
M04937:270:000000000-JFBNC:1:1113:21029:3386:rev	[[11288, 11289, 11290, 11291, 11292, 11293, 11294, 11295, 11296]]	[]	[]
M04937:270:000000000-JFBNC:1:1113:28676:15963:rev	[[11288, 11289, 11290, 11291, 11292, 11293, 11294, 11295, 11296]]	[]	[]
M04937:270:000000000-JFBNC:1:1113:11307:18431:rev	[[11288, 11289, 11290, 11291, 11292, 11293, 11294, 11295, 11296]]	[]	[]
M04937:270:000000000-JFBNC:1:1114:21838:24085:rev	[[11288, 11289, 11290, 11291, 11292, 11293, 11294, 11295, 11296]]	[]	[]
M04937:270:000000000-JFBNC:1:2103:21639:6033:rev	[[11288, 11289, 11290, 11291, 11292, 11293, 11294, 11295, 11296]]	[]	[]
M04937:270:000000000-JFBNC:1:2103:14219:9777:rev	[[11288, 11289, 11290, 11291, 11292, 11293, 11294, 11295, 11296]]	[]	[]
M04937:270:000000000-JFBNC:1:2103:24137:23405:rev	[[11288, 11289, 11290, 11291, 11292, 11293, 11294, 11295, 11296]]	[]	[]
M04937:270:000000000-JFBNC:1:2104:19541:1884:rev	[[11288, 11289, 11290, 11291, 11292, 11293, 11294, 11295, 11296]]	[]	[]
M04937:270:000000000-JFBNC:1:2104:26803:8025:rev	[[11288, 11289, 11290, 11291, 11292, 11293, 11294, 11295, 11296]]	[]	[]
M04937:270:000000000-JFBNC:1:2104:27036:13329:rev	[[11288, 11289, 11290, 11291, 11292, 11293, 11294, 11295, 11296]]	[]	[]
M04937:270:000000000-JFBNC:1:2104:21524:15823:rev	[[11288, 11289, 11290, 11291, 11292, 11293, 11294, 11295, 11296]]	[]	[]
M04937:270:000000000-JFBNC:1:2105:4110:18552:rev	[[11288, 11289, 11290, 11291, 11292, 11293, 11294, 11295, 11296]]	[]	[]
M04937:270:000000000-JFBNC:1:2105:8839:26855:rev	[[11288, 11289, 11290, 11291, 11292, 11293, 11294, 11295, 11296]]	[]	[]
M04937:270:000000000-JFBNC:1:2106:19388:28384:rev	[[11288, 11289, 11290, 11291, 11292, 11293, 11294, 11295, 11296]]	[]	[]
M04937:270:000000000-JFBNC:1:2107:20725:3274:rev	[[11288, 11289, 11290, 11291, 11292, 11293, 11294, 11295, 11296]]	[]	[]
M04937:270:000000000-JFBNC:1:2107:9082:10831:rev	[[11288, 11289, 11290, 11291, 11292, 11293, 11294, 11295, 11296]]	[]	[]
M04937:270:000000000-JFBNC:1:2107:26881:11348:rev	[[11288, 11289, 11290, 11291, 11292, 11293, 11294, 11295, 11296]]	[]	[]
M04937:270:000000000-JFBNC:1:2107:22460:13028:rev	[[11288, 11289, 11290, 11291, 11292, 11293, 11294, 11295, 11296]]	[]	[]
M04937:270:000000000-JFBNC:1:2108:7291:9916:rev	[[11288, 11289, 11290, 11291, 11292, 11293, 11294, 11295, 11296]]	[]	[]
M04937:270:000000000-JFBNC:1:2108:12095:10208:rev	[[11288, 11289, 11290, 11291, 11292, 11293, 11294, 11295, 11296]]	[]	[]
M04937:270:000000000-JFBNC:1:2108:15700:16240:rev	[[11288, 11289, 11290, 11291, 11292, 11293, 11294, 11295, 11296]]	[]	[]
M04937:270:000000000-JFBNC:1:2108:21895:16939:rev	[[11288, 11289, 11290, 11291, 11292, 11293, 11294, 11295, 11296]]	[]	[]
M04937:270:000000000-JFBNC:1:2108:9420:25178:rev	[[11288, 11289, 11290, 11291, 11292, 11293, 11294, 11295, 11296]]	[]	[]
M04937:270:000000000-JFBNC:1:2108:22930:26361:rev	[[11288, 11289, 11290, 11291, 11292, 11293, 11294, 11295, 11296]]	[]	[]
M04937:270:000000000-JFBNC:1:2109:16118:6229:rev	[[11288, 11289, 11290, 11291, 11292, 11293, 11294, 11295, 11296]]	[]	[]
M04937:270:000000000-JFBNC:1:2109:13135:7593:rev	[[11288, 11289, 11290, 11291, 11292, 11293, 11294, 11295, 11296]]	[]	[]
M04937:270:000000000-JFBNC:1:2109:8623:12392:rev	[[11288, 11289, 11290, 11291, 11292, 11293, 11294, 11295, 11296]]	[]	[]
M04937:270:000000000-JFBNC:1:2109:18341:21192:rev	[[11288, 11289, 11290, 11291, 11292, 11293, 11294, 11295, 11296]]	[]	[]
M04937:270:000000000-JFBNC:1:2109:18384:25341:rev	[[11288, 11289, 11290, 11291, 11292, 11293, 11294, 11295, 11296]]	[]	[]
M04937:270:000000000-JFBNC:1:2110:14139:2604:rev	[[11288, 11289, 11290, 11291, 11292, 11293, 11294, 11295, 11296]]	[]	[]
M04937:270:000000000-JFBNC:1:2110:13505:23690:rev	[[11288, 11289, 11290, 11291, 11292, 11293, 11294, 11295, 11296]]	[]	[]
M04937:270:000000000-JFBNC:1:2110:13806:27185:rev	[[11288, 11289, 11290, 11291, 11292, 11293, 11294, 11295, 11296]]	[]	[]
M04937:270:000000000-JFBNC:1:2110:17162:28007:rev	[[11288, 11289, 11290, 11291, 11292, 11293, 11294, 11295, 11296]]	[]	[]
M04937:270:000000000-JFBNC:1:2111:15968:10341:rev	[[11288, 11289, 11290, 11291, 11292, 11293, 11294, 11295, 11296]]	[]	[]
M04937:270:000000000-JFBNC:1:2111:7717:11315:rev	[[11288, 11289, 11290, 11291, 11292, 11293, 11294, 11295, 11296]]	[]	[]
M04937:270:000000000-JFBNC:1:2111:10324:16395:rev	[[11288, 11289, 11290, 11291, 11292, 11293, 11294, 11295, 11296]]	[]	[]
M04937:270:000000000-JFBNC:1:2111:16609:18738:rev	[[11288, 11289, 11290, 11291, 11292, 11293, 11294, 11295, 11296]]	[]	[]
M04937:270:000000000-JFBNC:1:2112:17511:6369:rev	[[11288, 11289, 11290, 11291, 11292, 11293, 11294, 11295, 11296]]	[]	[]
M04937:270:000000000-JFBNC:1:2112:9460:13982:rev	[[11288, 11289, 11290, 11291, 11292, 11293, 11294, 11295, 11296]]	[]	[]
M04937:270:000000000-JFBNC:1:2112:13676:17787:rev	[[11288, 11289, 11290, 11291, 11292, 11293, 11294, 11295, 11296]]	[]	[]
M04937:270:000000000-JFBNC:1:2113:12249:16716:rev	[[11288, 11289, 11290, 11291, 11292, 11293, 11294, 11295, 11296]]	[]	[]
M04937:270:000000000-JFBNC:1:2114:25298:21966:rev	[[11288, 11289, 11290, 11291, 11292, 11293, 11294, 11295, 11296]]	[]	[]
M04937:270:000000000-JFBNC:1:2114:6246:23464:rev	[[11288, 11289, 11290, 11291, 11292, 11293, 11294, 11295, 11296]]	[]	[]
M04937:270:000000000-JFBNC:1:1101:19274:9199:fwd	[[11288, 11289, 11290, 11291, 11292, 11293, 11294, 11295, 11296]]	[]	[]
M04937:270:000000000-JFBNC:1:1101:4643:11191:fwd	[[11288, 11289, 11290, 11291, 11292, 11293, 11294, 11295, 11296]]	[]	[]
M04937:270:000000000-JFBNC:1:1105:24297:25296:fwd	[[11288, 11289, 11290, 11291, 11292, 11293, 11294, 11295, 11296]]	[]	[]
M04937:270:000000000-JFBNC:1:1107:10239:19391:fwd	[[11288, 11289, 11290, 11291, 11292, 11293, 11294, 11295, 11296]]	[]	[]
M04937:270:000000000-JFBNC:1:1108:14276:3075:fwd	[[11288, 11289, 11290, 11291, 11292, 11293, 11294, 11295, 11296]]	[]	[]
M04937:270:000000000-JFBNC:1:1108:11604:14034:fwd	[[11288, 11289, 11290, 11291, 11292, 11293, 11294, 11295, 11296]]	[]	[]
M04937:270:000000000-JFBNC:1:1109:11842:25346:fwd	[[11288, 11289, 11290, 11291, 11292, 11293, 11294, 11295, 11296]]	[]	[]
M04937:270:000000000-JFBNC:1:1110:20068:18414:fwd	[[11288, 11289, 11290, 11291, 11292, 11293, 11294, 11295, 11296]]	[]	[]
M04937:270:000000000-JFBNC:1:1112:13466:22952:fwd	[[11288, 11289, 11290, 11291, 11292, 11293, 11294, 11295, 11296]]	[]	[]
M04937:270:000000000-JFBNC:1:1112:12212:28097:fwd	[[11288, 11289, 11290, 11291, 11292, 11293, 11294, 11295, 11296]]	[]	[]
M04937:270:000000000-JFBNC:1:1114:23275:10576:fwd	[[11288, 11289, 11290, 11291, 11292, 11293, 11294, 11295, 11296]]	[]	[]
M04937:270:000000000-JFBNC:1:2102:21097:15387:fwd	[[11288, 11289, 11290, 11291, 11292, 11293, 11294, 11295, 11296]]	[]	[]
M04937:270:000000000-JFBNC:1:2104:25943:13477:fwd	[[11288, 11289, 11290, 11291, 11292, 11293, 11294, 11295, 11296]]	[]	[]
M04937:270:000000000-JFBNC:1:2104:19287:22913:fwd	[[11288, 11289, 11290, 11291, 11292, 11293, 11294, 11295, 11296]]	[]	[]
M04937:270:000000000-JFBNC:1:2105:8135:8414:fwd	[[11288, 11289, 11290, 11291, 11292, 11293, 11294, 11295, 11296]]	[]	[]
M04937:270:000000000-JFBNC:1:2106:19445:5741:fwd	[[11288, 11289, 11290, 11291, 11292, 11293, 11294, 11295, 11296]]	[]	[]
M04937:270:000000000-JFBNC:1:2106:17870:17818:fwd	[[11288, 11289, 11290, 11291, 11292, 11293, 11294, 11295, 11296]]	[]	[]
M04937:270:000000000-JFBNC:1:2111:26737:9115:fwd	[[11288, 11289, 11290, 11291, 11292, 11293, 11294, 11295, 11296]]	[]	[]
M04937:270:000000000-JFBNC:1:2114:14688:1404:fwd	[[11288, 11289, 11290, 11291, 11292, 11293, 11294, 11295, 11296]]	[]	[]
M04937:270:000000000-JFBNC:1:2114:26559:19695:fwd	[[11288, 11289, 11290, 11291, 11292, 11293, 11294, 11295, 11296]]	[]	[]
M04937:270:000000000-JFBNC:1:2109:10002:23639:rev	[[11288, 11289, 11290, 11291, 11292, 11293, 11294, 11295, 11296]]	[]	[]
M04937:270:000000000-JFBNC:1:1102:17472:1774:rev	[[11288, 11289, 11290, 11291, 11292, 11293, 11294, 11295, 11296]]	[]	[]
M04937:270:000000000-JFBNC:1:2110:8101:10446:rev	[[11288, 11289, 11290, 11291, 11292, 11293, 11294, 11295, 11296]]	[]	[]
M04937:270:000000000-JFBNC:1:2107:11144:27085:rev	[[11288, 11289, 11290, 11291, 11292, 11293, 11294, 11295, 11296]]	[]	[]
M04937:270:000000000-JFBNC:1:1101:4643:11191:rev	[[11288, 11289, 11290, 11291, 11292, 11293, 11294, 11295, 11296]]	[]	[]
M04937:270:000000000-JFBNC:1:1101:28588:20400:rev	[[11288, 11289, 11290, 11291, 11292, 11293, 11294, 11295, 11296]]	[]	[]
M04937:270:000000000-JFBNC:1:1102:11273:4623:rev	[[11288, 11289, 11290, 11291, 11292, 11293, 11294, 11295, 11296]]	[]	[]
M04937:270:000000000-JFBNC:1:1102:22026:8577:rev	[[11288, 11289, 11290, 11291, 11292, 11293, 11294, 11295, 11296]]	[]	[]
M04937:270:000000000-JFBNC:1:1102:18365:10102:rev	[[11288, 11289, 11290, 11291, 11292, 11293, 11294, 11295, 11296]]	[]	[]
M04937:270:000000000-JFBNC:1:1102:25196:17367:rev	[[11288, 11289, 11290, 11291, 11292, 11293, 11294, 11295, 11296]]	[]	[]
M04937:270:000000000-JFBNC:1:1102:24894:25033:rev	[[11288, 11289, 11290, 11291, 11292, 11293, 11294, 11295, 11296]]	[]	[]
M04937:270:000000000-JFBNC:1:1103:6144:11005:rev	[[11288, 11289, 11290, 11291, 11292, 11293, 11294, 11295, 11296]]	[]	[]
M04937:270:000000000-JFBNC:1:1103:23028:12669:rev	[[11288, 11289, 11290, 11291, 11292, 11293, 11294, 11295, 11296]]	[]	[]
M04937:270:000000000-JFBNC:1:1103:13733:23714:rev	[[11288, 11289, 11290, 11291, 11292, 11293, 11294, 11295, 11296]]	[]	[]
M04937:270:000000000-JFBNC:1:1104:9344:5997:rev	[[11288, 11289, 11290, 11291, 11292, 11293, 11294, 11295, 11296]]	[]	[]
M04937:270:000000000-JFBNC:1:1104:8771:9329:rev	[[11288, 11289, 11290, 11291, 11292, 11293, 11294, 11295, 11296]]	[]	[]
M04937:270:000000000-JFBNC:1:1104:6928:13294:rev	[[11288, 11289, 11290, 11291, 11292, 11293, 11294, 11295, 11296]]	[]	[]
M04937:270:000000000-JFBNC:1:1104:12589:17017:rev	[[11288, 11289, 11290, 11291, 11292, 11293, 11294, 11295, 11296]]	[]	[]
M04937:270:000000000-JFBNC:1:1104:25864:23815:rev	[[11288, 11289, 11290, 11291, 11292, 11293, 11294, 11295, 11296]]	[]	[]
M04937:270:000000000-JFBNC:1:1105:14938:7890:rev	[[11288, 11289, 11290, 11291, 11292, 11293, 11294, 11295, 11296]]	[]	[]
M04937:270:000000000-JFBNC:1:1105:13412:17661:rev	[[11288, 11289, 11290, 11291, 11292, 11293, 11294, 11295, 11296]]	[]	[]
M04937:270:000000000-JFBNC:1:1105:24297:25296:rev	[[11288, 11289, 11290, 11291, 11292, 11293, 11294, 11295, 11296]]	[]	[]
M04937:270:000000000-JFBNC:1:1106:8665:7648:rev	[[11288, 11289, 11290, 11291, 11292, 11293, 11294, 11295, 11296]]	[]	[]
M04937:270:000000000-JFBNC:1:1106:21094:16421:rev	[[11288, 11289, 11290, 11291, 11292, 11293, 11294, 11295, 11296]]	[]	[]
M04937:270:000000000-JFBNC:1:1106:26150:19729:rev	[[11288, 11289, 11290, 11291, 11292, 11293, 11294, 11295, 11296]]	[]	[]
M04937:270:000000000-JFBNC:1:1107:7461:18448:rev	[[11288, 11289, 11290, 11291, 11292, 11293, 11294, 11295, 11296]]	[]	[]
M04937:270:000000000-JFBNC:1:1107:10239:19391:rev	[[11288, 11289, 11290, 11291, 11292, 11293, 11294, 11295, 11296]]	[]	[]
M04937:270:000000000-JFBNC:1:1108:20457:9194:rev	[[11288, 11289, 11290, 11291, 11292, 11293, 11294, 11295, 11296]]	[]	[]
M04937:270:000000000-JFBNC:1:1108:22349:10985:rev	[[11288, 11289, 11290, 11291, 11292, 11293, 11294, 11295, 11296]]	[]	[]
M04937:270:000000000-JFBNC:1:1108:11604:14034:rev	[[11288, 11289, 11290, 11291, 11292, 11293, 11294, 11295, 11296]]	[]	[]
M04937:270:000000000-JFBNC:1:1108:27792:13438:rev	[[11288, 11289, 11290, 11291, 11292, 11293, 11294, 11295, 11296]]	[]	[]
M04937:270:000000000-JFBNC:1:1109:10200:5843:rev	[[11288, 11289, 11290, 11291, 11292, 11293, 11294, 11295, 11296]]	[]	[]
M04937:270:000000000-JFBNC:1:1109:26885:15955:rev	[[11288, 11289, 11290, 11291, 11292, 11293, 11294, 11295, 11296]]	[]	[]
M04937:270:000000000-JFBNC:1:1109:11842:25346:rev	[[11288, 11289, 11290, 11291, 11292, 11293, 11294, 11295, 11296]]	[]	[]
M04937:270:000000000-JFBNC:1:1110:23763:10705:rev	[[11288, 11289, 11290, 11291, 11292, 11293, 11294, 11295, 11296]]	[]	[]
M04937:270:000000000-JFBNC:1:1110:20068:18414:rev	[[11288, 11289, 11290, 11291, 11292, 11293, 11294, 11295, 11296]]	[]	[]
M04937:270:000000000-JFBNC:1:1111:13850:18763:rev	[[11288, 11289, 11290, 11291, 11292, 11293, 11294, 11295, 11296]]	[]	[]
M04937:270:000000000-JFBNC:1:1111:8663:20096:rev	[[11288, 11289, 11290, 11291, 11292, 11293, 11294, 11295, 11296]]	[]	[]
M04937:270:000000000-JFBNC:1:1112:2737:16226:rev	[[11288, 11289, 11290, 11291, 11292, 11293, 11294, 11295, 11296]]	[]	[]
M04937:270:000000000-JFBNC:1:1112:13466:22952:rev	[[11288, 11289, 11290, 11291, 11292, 11293, 11294, 11295, 11296]]	[]	[]
M04937:270:000000000-JFBNC:1:1113:24703:6060:rev	[[11288, 11289, 11290, 11291, 11292, 11293, 11294, 11295, 11296]]	[]	[]
M04937:270:000000000-JFBNC:1:1113:15177:23765:rev	[[11288, 11289, 11290, 11291, 11292, 11293, 11294, 11295, 11296]]	[]	[]
M04937:270:000000000-JFBNC:1:1114:18465:7480:rev	[[11288, 11289, 11290, 11291, 11292, 11293, 11294, 11295, 11296]]	[]	[]
M04937:270:000000000-JFBNC:1:1114:23275:10576:rev	[[11288, 11289, 11290, 11291, 11292, 11293, 11294, 11295, 11296]]	[]	[]
M04937:270:000000000-JFBNC:1:1114:6809:19248:rev	[[11288, 11289, 11290, 11291, 11292, 11293, 11294, 11295, 11296]]	[]	[]
M04937:270:000000000-JFBNC:1:2101:22272:21874:rev	[[11288, 11289, 11290, 11291, 11292, 11293, 11294, 11295, 11296]]	[]	[]
M04937:270:000000000-JFBNC:1:2102:10444:24216:rev	[[11288, 11289, 11290, 11291, 11292, 11293, 11294, 11295, 11296]]	[]	[]
M04937:270:000000000-JFBNC:1:2103:10000:14862:rev	[[11288, 11289, 11290, 11291, 11292, 11293, 11294, 11295, 11296]]	[]	[]
M04937:270:000000000-JFBNC:1:2103:28972:16150:rev	[[11288, 11289, 11290, 11291, 11292, 11293, 11294, 11295, 11296]]	[]	[]
M04937:270:000000000-JFBNC:1:2104:5344:7864:rev	[[11288, 11289, 11290, 11291, 11292, 11293, 11294, 11295, 11296]]	[]	[]
M04937:270:000000000-JFBNC:1:2104:22894:18426:rev	[[11288, 11289, 11290, 11291, 11292, 11293, 11294, 11295, 11296]]	[]	[]
M04937:270:000000000-JFBNC:1:2104:19709:21130:rev	[[11288, 11289, 11290, 11291, 11292, 11293, 11294, 11295, 11296]]	[]	[]
M04937:270:000000000-JFBNC:1:2104:19287:22913:rev	[[11288, 11289, 11290, 11291, 11292, 11293, 11294, 11295, 11296]]	[]	[]
M04937:270:000000000-JFBNC:1:2105:8135:8414:rev	[[11288, 11289, 11290, 11291, 11292, 11293, 11294, 11295, 11296]]	[]	[]
M04937:270:000000000-JFBNC:1:2105:13242:25912:rev	[[11288, 11289, 11290, 11291, 11292, 11293, 11294, 11295, 11296]]	[]	[]
M04937:270:000000000-JFBNC:1:2106:19445:5741:rev	[[11288, 11289, 11290, 11291, 11292, 11293, 11294, 11295, 11296]]	[]	[]
M04937:270:000000000-JFBNC:1:2106:8930:17303:rev	[[11288, 11289, 11290, 11291, 11292, 11293, 11294, 11295, 11296]]	[]	[]
M04937:270:000000000-JFBNC:1:2106:17870:17818:rev	[[11288, 11289, 11290, 11291, 11292, 11293, 11294, 11295, 11296]]	[]	[]
M04937:270:000000000-JFBNC:1:2106:13510:20792:rev	[[11288, 11289, 11290, 11291, 11292, 11293, 11294, 11295, 11296]]	[]	[]
M04937:270:000000000-JFBNC:1:2106:10267:21120:rev	[[11288, 11289, 11290, 11291, 11292, 11293, 11294, 11295, 11296]]	[]	[]
M04937:270:000000000-JFBNC:1:2106:7183:24401:rev	[[11288, 11289, 11290, 11291, 11292, 11293, 11294, 11295, 11296]]	[]	[]
M04937:270:000000000-JFBNC:1:2107:7773:11604:rev	[[11288, 11289, 11290, 11291, 11292, 11293, 11294, 11295, 11296]]	[]	[]
M04937:270:000000000-JFBNC:1:2107:3981:14481:rev	[[11288, 11289, 11290, 11291, 11292, 11293, 11294, 11295, 11296]]	[]	[]
M04937:270:000000000-JFBNC:1:2107:22251:20924:rev	[[11288, 11289, 11290, 11291, 11292, 11293, 11294, 11295, 11296]]	[]	[]
M04937:270:000000000-JFBNC:1:2109:14566:19752:rev	[[11288, 11289, 11290, 11291, 11292, 11293, 11294, 11295, 11296]]	[]	[]
M04937:270:000000000-JFBNC:1:2112:9985:11764:rev	[[11288, 11289, 11290, 11291, 11292, 11293, 11294, 11295, 11296]]	[]	[]
M04937:270:000000000-JFBNC:1:2112:22682:14701:rev	[[11288, 11289, 11290, 11291, 11292, 11293, 11294, 11295, 11296]]	[]	[]
M04937:270:000000000-JFBNC:1:2112:12934:21504:rev	[[11288, 11289, 11290, 11291, 11292, 11293, 11294, 11295, 11296]]	[]	[]
M04937:270:000000000-JFBNC:1:2113:9174:10533:rev	[[11288, 11289, 11290, 11291, 11292, 11293, 11294, 11295, 11296]]	[]	[]
M04937:270:000000000-JFBNC:1:2113:11174:17585:rev	[[11288, 11289, 11290, 11291, 11292, 11293, 11294, 11295, 11296]]	[]	[]
M04937:270:000000000-JFBNC:1:2113:20835:23835:rev	[[11288, 11289, 11290, 11291, 11292, 11293, 11294, 11295, 11296]]	[]	[]
M04937:270:000000000-JFBNC:1:2114:14688:1404:rev	[[11288, 11289, 11290, 11291, 11292, 11293, 11294, 11295, 11296]]	[]	[]
M04937:270:000000000-JFBNC:1:1101:8722:22447:fwd	[[11288, 11289, 11290, 11291, 11292, 11293, 11294, 11295, 11296]]	[]	[]
M04937:270:000000000-JFBNC:1:1101:16956:22782:fwd	[[11288, 11289, 11290, 11291, 11292, 11293, 11294, 11295, 11296]]	[]	[]
M04937:270:000000000-JFBNC:1:1102:4668:7779:fwd	[[11288, 11289, 11290, 11291, 11292, 11293, 11294, 11295, 11296]]	[]	[]
M04937:270:000000000-JFBNC:1:1102:23666:22312:fwd	[[11288, 11289, 11290, 11291, 11292, 11293, 11294, 11295, 11296]]	[]	[]
M04937:270:000000000-JFBNC:1:1102:11593:26473:fwd	[[11288, 11289, 11290, 11291, 11292, 11293, 11294, 11295, 11296]]	[]	[]
M04937:270:000000000-JFBNC:1:1103:18859:6274:fwd	[[11288, 11289, 11290, 11291, 11292, 11293, 11294, 11295, 11296]]	[]	[]
M04937:270:000000000-JFBNC:1:1103:13128:7903:fwd	[[11288, 11289, 11290, 11291, 11292, 11293, 11294, 11295, 11296]]	[]	[]
M04937:270:000000000-JFBNC:1:1103:24441:8804:fwd	[[11288, 11289, 11290, 11291, 11292, 11293, 11294, 11295, 11296]]	[]	[]
M04937:270:000000000-JFBNC:1:1103:2813:17876:fwd	[[11288, 11289, 11290, 11291, 11292, 11293, 11294, 11295, 11296]]	[]	[]
M04937:270:000000000-JFBNC:1:1103:9940:20798:fwd	[[11288, 11289, 11290, 11291, 11292, 11293, 11294, 11295, 11296]]	[]	[]
M04937:270:000000000-JFBNC:1:1103:4178:21572:fwd	[[11288, 11289, 11290, 11291, 11292, 11293, 11294, 11295, 11296]]	[]	[]
M04937:270:000000000-JFBNC:1:1104:18901:14087:fwd	[[11288, 11289, 11290, 11291, 11292, 11293, 11294, 11295, 11296]]	[]	[]
M04937:270:000000000-JFBNC:1:1105:11640:6995:fwd	[[11288, 11289, 11290, 11291, 11292, 11293, 11294, 11295, 11296]]	[]	[]
M04937:270:000000000-JFBNC:1:1105:9520:12481:fwd	[[11288, 11289, 11290, 11291, 11292, 11293, 11294, 11295, 11296]]	[]	[]
M04937:270:000000000-JFBNC:1:1105:23246:13288:fwd	[[11288, 11289, 11290, 11291, 11292, 11293, 11294, 11295, 11296]]	[]	[]
M04937:270:000000000-JFBNC:1:1105:23019:15423:fwd	[[11288, 11289, 11290, 11291, 11292, 11293, 11294, 11295, 11296]]	[]	[]
M04937:270:000000000-JFBNC:1:1106:17465:3890:fwd	[[11288, 11289, 11290, 11291, 11292, 11293, 11294, 11295, 11296]]	[]	[]
M04937:270:000000000-JFBNC:1:1106:21685:24526:fwd	[[11288, 11289, 11290, 11291, 11292, 11293, 11294, 11295, 11296]]	[]	[]
M04937:270:000000000-JFBNC:1:1106:16720:27314:fwd	[[11288, 11289, 11290, 11291, 11292, 11293, 11294, 11295, 11296]]	[]	[]
M04937:270:000000000-JFBNC:1:1107:18024:3573:fwd	[[11288, 11289, 11290, 11291, 11292, 11293, 11294, 11295, 11296]]	[]	[]
M04937:270:000000000-JFBNC:1:1107:20815:16924:fwd	[[11288, 11289, 11290, 11291, 11292, 11293, 11294, 11295, 11296]]	[]	[]
M04937:270:000000000-JFBNC:1:1107:25567:19357:fwd	[[11288, 11289, 11290, 11291, 11292, 11293, 11294, 11295, 11296]]	[]	[]
M04937:270:000000000-JFBNC:1:1107:7580:21030:fwd	[[11288, 11289, 11290, 11291, 11292, 11293, 11294, 11295, 11296]]	[]	[]
M04937:270:000000000-JFBNC:1:1108:22244:16137:fwd	[[11288, 11289, 11290, 11291, 11292, 11293, 11294, 11295, 11296]]	[]	[]
M04937:270:000000000-JFBNC:1:1108:16413:20518:fwd	[[11288, 11289, 11290, 11291, 11292, 11293, 11294, 11295, 11296]]	[]	[]
M04937:270:000000000-JFBNC:1:1108:13312:24976:fwd	[[11288, 11289, 11290, 11291, 11292, 11293, 11294, 11295, 11296]]	[]	[]
M04937:270:000000000-JFBNC:1:1109:27315:9754:fwd	[[11288, 11289, 11290, 11291, 11292, 11293, 11294, 11295, 11296]]	[]	[]
M04937:270:000000000-JFBNC:1:1110:29407:13433:fwd	[[11288, 11289, 11290, 11291, 11292, 11293, 11294, 11295, 11296]]	[]	[]
M04937:270:000000000-JFBNC:1:1110:17366:17287:fwd	[[11288, 11289, 11290, 11291, 11292, 11293, 11294, 11295, 11296]]	[]	[]
M04937:270:000000000-JFBNC:1:1110:6963:20740:fwd	[[11288, 11289, 11290, 11291, 11292, 11293, 11294, 11295, 11296]]	[]	[]
M04937:270:000000000-JFBNC:1:1111:19938:11182:fwd	[[11288, 11289, 11290, 11291, 11292, 11293, 11294, 11295, 11296]]	[]	[]
M04937:270:000000000-JFBNC:1:1111:3151:11634:fwd	[[11288, 11289, 11290, 11291, 11292, 11293, 11294, 11295, 11296]]	[]	[]
M04937:270:000000000-JFBNC:1:1111:25651:11780:fwd	[[11288, 11289, 11290, 11291, 11292, 11293, 11294, 11295, 11296]]	[]	[]
M04937:270:000000000-JFBNC:1:1111:7115:12791:fwd	[[11288, 11289, 11290, 11291, 11292, 11293, 11294, 11295, 11296]]	[]	[]
M04937:270:000000000-JFBNC:1:1111:20628:13812:fwd	[[11288, 11289, 11290, 11291, 11292, 11293, 11294, 11295, 11296]]	[]	[]
M04937:270:000000000-JFBNC:1:1111:5169:18071:fwd	[[11288, 11289, 11290, 11291, 11292, 11293, 11294, 11295, 11296]]	[]	[]
M04937:270:000000000-JFBNC:1:1112:18445:9449:fwd	[[11288, 11289, 11290, 11291, 11292, 11293, 11294, 11295, 11296]]	[]	[]
M04937:270:000000000-JFBNC:1:1112:23966:14061:fwd	[[11288, 11289, 11290, 11291, 11292, 11293, 11294, 11295, 11296]]	[]	[]
M04937:270:000000000-JFBNC:1:1112:7862:20079:fwd	[[11288, 11289, 11290, 11291, 11292, 11293, 11294, 11295, 11296]]	[]	[]
M04937:270:000000000-JFBNC:1:1112:17438:22024:fwd	[[11288, 11289, 11290, 11291, 11292, 11293, 11294, 11295, 11296]]	[]	[]
M04937:270:000000000-JFBNC:1:1113:21911:3932:fwd	[[11288, 11289, 11290, 11291, 11292, 11293, 11294, 11295, 11296]]	[]	[]
M04937:270:000000000-JFBNC:1:1113:17260:4088:fwd	[[11288, 11289, 11290, 11291, 11292, 11293, 11294, 11295, 11296]]	[]	[]
M04937:270:000000000-JFBNC:1:1113:15462:8348:fwd	[[11288, 11289, 11290, 11291, 11292, 11293, 11294, 11295, 11296]]	[]	[]
M04937:270:000000000-JFBNC:1:1113:15984:9149:fwd	[[11288, 11289, 11290, 11291, 11292, 11293, 11294, 11295, 11296]]	[]	[]
M04937:270:000000000-JFBNC:1:1113:16571:13621:fwd	[[11288, 11289, 11290, 11291, 11292, 11293, 11294, 11295, 11296]]	[]	[]
M04937:270:000000000-JFBNC:1:1113:17455:21433:fwd	[[11288, 11289, 11290, 11291, 11292, 11293, 11294, 11295, 11296]]	[]	[]
M04937:270:000000000-JFBNC:1:1114:20067:10254:fwd	[[11288, 11289, 11290, 11291, 11292, 11293, 11294, 11295, 11296]]	[]	[]
M04937:270:000000000-JFBNC:1:1114:5666:11613:fwd	[[11288, 11289, 11290, 11291, 11292, 11293, 11294, 11295, 11296]]	[]	[]
M04937:270:000000000-JFBNC:1:1114:15987:16068:fwd	[[11288, 11289, 11290, 11291, 11292, 11293, 11294, 11295, 11296]]	[]	[]
M04937:270:000000000-JFBNC:1:1114:19637:21023:fwd	[[11288, 11289, 11290, 11291, 11292, 11293, 11294, 11295, 11296]]	[]	[]
M04937:270:000000000-JFBNC:1:2101:17023:2875:fwd	[[11288, 11289, 11290, 11291, 11292, 11293, 11294, 11295, 11296]]	[]	[]
M04937:270:000000000-JFBNC:1:2101:15637:6696:fwd	[[11288, 11289, 11290, 11291, 11292, 11293, 11294, 11295, 11296]]	[]	[]
M04937:270:000000000-JFBNC:1:2101:19703:6864:fwd	[[11288, 11289, 11290, 11291, 11292, 11293, 11294, 11295, 11296]]	[]	[]
M04937:270:000000000-JFBNC:1:2101:11793:8003:fwd	[[11288, 11289, 11290, 11291, 11292, 11293, 11294, 11295, 11296]]	[]	[]
M04937:270:000000000-JFBNC:1:2101:11072:11646:fwd	[[11288, 11289, 11290, 11291, 11292, 11293, 11294, 11295, 11296]]	[]	[]
M04937:270:000000000-JFBNC:1:2101:23581:15809:fwd	[[11288, 11289, 11290, 11291, 11292, 11293, 11294, 11295, 11296]]	[]	[]
M04937:270:000000000-JFBNC:1:2101:11305:16185:fwd	[[11288, 11289, 11290, 11291, 11292, 11293, 11294, 11295, 11296]]	[]	[]
M04937:270:000000000-JFBNC:1:2101:26804:19351:fwd	[[11288, 11289, 11290, 11291, 11292, 11293, 11294, 11295, 11296]]	[]	[]
M04937:270:000000000-JFBNC:1:2101:20325:23998:fwd	[[11288, 11289, 11290, 11291, 11292, 11293, 11294, 11295, 11296]]	[]	[]
M04937:270:000000000-JFBNC:1:2102:15888:1710:fwd	[[11288, 11289, 11290, 11291, 11292, 11293, 11294, 11295, 11296]]	[]	[]
M04937:270:000000000-JFBNC:1:2102:15138:5114:fwd	[[11288, 11289, 11290, 11291, 11292, 11293, 11294, 11295, 11296]]	[]	[]
M04937:270:000000000-JFBNC:1:2102:16664:14209:fwd	[[11288, 11289, 11290, 11291, 11292, 11293, 11294, 11295, 11296]]	[]	[]
M04937:270:000000000-JFBNC:1:2102:26396:20219:fwd	[[11288, 11289, 11290, 11291, 11292, 11293, 11294, 11295, 11296]]	[]	[]
M04937:270:000000000-JFBNC:1:2103:21167:10929:fwd	[[11288, 11289, 11290, 11291, 11292, 11293, 11294, 11295, 11296]]	[]	[]
M04937:270:000000000-JFBNC:1:2103:17192:22562:fwd	[[11288, 11289, 11290, 11291, 11292, 11293, 11294, 11295, 11296]]	[]	[]
M04937:270:000000000-JFBNC:1:2103:5867:24733:fwd	[[11288, 11289, 11290, 11291, 11292, 11293, 11294, 11295, 11296]]	[]	[]
M04937:270:000000000-JFBNC:1:2104:21381:4591:fwd	[[11288, 11289, 11290, 11291, 11292, 11293, 11294, 11295, 11296]]	[]	[]
M04937:270:000000000-JFBNC:1:2104:20515:17667:fwd	[[11288, 11289, 11290, 11291, 11292, 11293, 11294, 11295, 11296]]	[]	[]
M04937:270:000000000-JFBNC:1:2104:15479:24765:fwd	[[11288, 11289, 11290, 11291, 11292, 11293, 11294, 11295, 11296]]	[]	[]
M04937:270:000000000-JFBNC:1:2105:12309:12765:fwd	[[11288, 11289, 11290, 11291, 11292, 11293, 11294, 11295, 11296]]	[]	[]
M04937:270:000000000-JFBNC:1:2105:15285:14891:fwd	[[11288, 11289, 11290, 11291, 11292, 11293, 11294, 11295, 11296]]	[]	[]
M04937:270:000000000-JFBNC:1:2105:4211:15779:fwd	[[11288, 11289, 11290, 11291, 11292, 11293, 11294, 11295, 11296]]	[]	[]
M04937:270:000000000-JFBNC:1:2105:21096:25128:fwd	[[11288, 11289, 11290, 11291, 11292, 11293, 11294, 11295, 11296]]	[]	[]
M04937:270:000000000-JFBNC:1:2106:9215:4512:fwd	[[11288, 11289, 11290, 11291, 11292, 11293, 11294, 11295, 11296]]	[]	[]
M04937:270:000000000-JFBNC:1:2106:19754:6394:fwd	[[11288, 11289, 11290, 11291, 11292, 11293, 11294, 11295, 11296]]	[]	[]
M04937:270:000000000-JFBNC:1:2106:11922:10660:fwd	[[11288, 11289, 11290, 11291, 11292, 11293, 11294, 11295, 11296]]	[]	[]
M04937:270:000000000-JFBNC:1:2106:23175:11972:fwd	[[11288, 11289, 11290, 11291, 11292, 11293, 11294, 11295, 11296]]	[]	[]
M04937:270:000000000-JFBNC:1:2106:28906:13399:fwd	[[11288, 11289, 11290, 11291, 11292, 11293, 11294, 11295, 11296]]	[]	[]
M04937:270:000000000-JFBNC:1:2106:20806:16054:fwd	[[11288, 11289, 11290, 11291, 11292, 11293, 11294, 11295, 11296]]	[]	[]
M04937:270:000000000-JFBNC:1:2106:24986:23918:fwd	[[11288, 11289, 11290, 11291, 11292, 11293, 11294, 11295, 11296]]	[]	[]
M04937:270:000000000-JFBNC:1:2106:21438:26358:fwd	[[11288, 11289, 11290, 11291, 11292, 11293, 11294, 11295, 11296]]	[]	[]
M04937:270:000000000-JFBNC:1:2107:26921:7479:fwd	[[11288, 11289, 11290, 11291, 11292, 11293, 11294, 11295, 11296]]	[]	[]
M04937:270:000000000-JFBNC:1:2107:16426:15362:fwd	[[11288, 11289, 11290, 11291, 11292, 11293, 11294, 11295, 11296]]	[]	[]
M04937:270:000000000-JFBNC:1:2107:6576:18825:fwd	[[11288, 11289, 11290, 11291, 11292, 11293, 11294, 11295, 11296]]	[]	[]
M04937:270:000000000-JFBNC:1:2108:11493:15890:fwd	[[11288, 11289, 11290, 11291, 11292, 11293, 11294, 11295, 11296]]	[]	[]
M04937:270:000000000-JFBNC:1:2110:6109:11382:fwd	[[11288, 11289, 11290, 11291, 11292, 11293, 11294, 11295, 11296]]	[]	[]
M04937:270:000000000-JFBNC:1:2110:26180:21003:fwd	[[11288, 11289, 11290, 11291, 11292, 11293, 11294, 11295, 11296]]	[]	[]
M04937:270:000000000-JFBNC:1:2111:9410:5230:fwd	[[11288, 11289, 11290, 11291, 11292, 11293, 11294, 11295, 11296]]	[]	[]
M04937:270:000000000-JFBNC:1:2111:3402:10588:fwd	[[11288, 11289, 11290, 11291, 11292, 11293, 11294, 11295, 11296]]	[]	[]
M04937:270:000000000-JFBNC:1:2111:26981:20240:fwd	[[11288, 11289, 11290, 11291, 11292, 11293, 11294, 11295, 11296]]	[]	[]
M04937:270:000000000-JFBNC:1:2112:16742:6482:fwd	[[11288, 11289, 11290, 11291, 11292, 11293, 11294, 11295, 11296]]	[]	[]
M04937:270:000000000-JFBNC:1:2112:21370:13506:fwd	[[11288, 11289, 11290, 11291, 11292, 11293, 11294, 11295, 11296]]	[]	[]
M04937:270:000000000-JFBNC:1:2112:24523:21902:fwd	[[11288, 11289, 11290, 11291, 11292, 11293, 11294, 11295, 11296]]	[]	[]
M04937:270:000000000-JFBNC:1:2112:25666:22630:fwd	[[11288, 11289, 11290, 11291, 11292, 11293, 11294, 11295, 11296]]	[]	[]
M04937:270:000000000-JFBNC:1:2112:19673:25614:fwd	[[11288, 11289, 11290, 11291, 11292, 11293, 11294, 11295, 11296]]	[]	[]
M04937:270:000000000-JFBNC:1:2113:14043:10147:fwd	[[11288, 11289, 11290, 11291, 11292, 11293, 11294, 11295, 11296]]	[]	[]
M04937:270:000000000-JFBNC:1:2113:15144:17736:fwd	[[11288, 11289, 11290, 11291, 11292, 11293, 11294, 11295, 11296]]	[]	[]
M04937:270:000000000-JFBNC:1:2113:14436:26033:fwd	[[11288, 11289, 11290, 11291, 11292, 11293, 11294, 11295, 11296]]	[]	[]
M04937:270:000000000-JFBNC:1:2114:24357:7343:fwd	[[11288, 11289, 11290, 11291, 11292, 11293, 11294, 11295, 11296]]	[]	[]
M04937:270:000000000-JFBNC:1:2114:18956:10841:fwd	[[11288, 11289, 11290, 11291, 11292, 11293, 11294, 11295, 11296]]	[]	[]
M04937:270:000000000-JFBNC:1:2114:11578:19680:fwd	[[11288, 11289, 11290, 11291, 11292, 11293, 11294, 11295, 11296]]	[]	[]
M04937:270:000000000-JFBNC:1:2114:19252:20059:fwd	[[11288, 11289, 11290, 11291, 11292, 11293, 11294, 11295, 11296]]	[]	[]
M04937:270:000000000-JFBNC:1:1111:22549:4157:rev	[[11288, 11289, 11290, 11291, 11292, 11293, 11294, 11295, 11296]]	[]	[]
M04937:270:000000000-JFBNC:1:2106:26727:8075:rev	[[11288, 11289, 11290, 11291, 11292, 11293, 11294, 11295, 11296]]	[]	[]
M04937:270:000000000-JFBNC:1:1106:20770:6563:rev	[[11288, 11289, 11290, 11291, 11292, 11293, 11294, 11295, 11296]]	[]	[]
M04937:270:000000000-JFBNC:1:1101:24640:14310:rev	[[11288, 11289, 11290, 11291, 11292, 11293, 11294, 11295, 11296]]	[]	[]
M04937:270:000000000-JFBNC:1:2101:2936:14243:rev	[[11288, 11289, 11290, 11291, 11292, 11293, 11294, 11295, 11296]]	[]	[]
M04937:270:000000000-JFBNC:1:1105:13626:20887:rev	[[11288, 11289, 11290, 11291, 11292, 11293, 11294, 11295, 11296]]	[]	[]
M04937:270:000000000-JFBNC:1:1101:8722:22447:rev	[[11288, 11289, 11290, 11291, 11292, 11293, 11294, 11295, 11296]]	[]	[]
M04937:270:000000000-JFBNC:1:1101:16956:22782:rev	[[11288, 11289, 11290, 11291, 11292, 11293, 11294, 11295, 11296]]	[]	[]
M04937:270:000000000-JFBNC:1:1102:4668:7779:rev	[[11288, 11289, 11290, 11291, 11292, 11293, 11294, 11295, 11296]]	[]	[]
M04937:270:000000000-JFBNC:1:1102:23666:22312:rev	[[11288, 11289, 11290, 11291, 11292, 11293, 11294, 11295, 11296]]	[]	[]
M04937:270:000000000-JFBNC:1:1102:11593:26473:rev	[[11288, 11289, 11290, 11291, 11292, 11293, 11294, 11295, 11296]]	[]	[]
M04937:270:000000000-JFBNC:1:1103:18859:6274:rev	[[11288, 11289, 11290, 11291, 11292, 11293, 11294, 11295, 11296]]	[]	[]
M04937:270:000000000-JFBNC:1:1103:24441:8804:rev	[[11288, 11289, 11290, 11291, 11292, 11293, 11294, 11295, 11296]]	[]	[]
M04937:270:000000000-JFBNC:1:1103:9940:20798:rev	[[11288, 11289, 11290, 11291, 11292, 11293, 11294, 11295, 11296]]	[]	[]
M04937:270:000000000-JFBNC:1:1104:18901:14087:rev	[[11288, 11289, 11290, 11291, 11292, 11293, 11294, 11295, 11296]]	[]	[]
M04937:270:000000000-JFBNC:1:1105:11640:6995:rev	[[11288, 11289, 11290, 11291, 11292, 11293, 11294, 11295, 11296]]	[]	[]
M04937:270:000000000-JFBNC:1:1105:23246:13288:rev	[[11288, 11289, 11290, 11291, 11292, 11293, 11294, 11295, 11296]]	[]	[]
M04937:270:000000000-JFBNC:1:1105:14140:14387:rev	[[11288, 11289, 11290, 11291, 11292, 11293, 11294, 11295, 11296]]	[]	[]
M04937:270:000000000-JFBNC:1:1105:23019:15423:rev	[[11288, 11289, 11290, 11291, 11292, 11293, 11294, 11295, 11296]]	[]	[]
M04937:270:000000000-JFBNC:1:1106:17465:3890:rev	[[11288, 11289, 11290, 11291, 11292, 11293, 11294, 11295, 11296]]	[]	[]
M04937:270:000000000-JFBNC:1:1106:21685:24526:rev	[[11288, 11289, 11290, 11291, 11292, 11293, 11294, 11295, 11296]]	[]	[]
M04937:270:000000000-JFBNC:1:1107:18024:3573:rev	[[11288, 11289, 11290, 11291, 11292, 11293, 11294, 11295, 11296]]	[]	[]
M04937:270:000000000-JFBNC:1:1107:20815:16924:rev	[[11288, 11289, 11290, 11291, 11292, 11293, 11294, 11295, 11296]]	[]	[]
M04937:270:000000000-JFBNC:1:1107:25567:19357:rev	[[11288, 11289, 11290, 11291, 11292, 11293, 11294, 11295, 11296]]	[]	[]
M04937:270:000000000-JFBNC:1:1108:16413:20518:rev	[[11288, 11289, 11290, 11291, 11292, 11293, 11294, 11295, 11296]]	[]	[]
M04937:270:000000000-JFBNC:1:1108:13312:24976:rev	[[11288, 11289, 11290, 11291, 11292, 11293, 11294, 11295, 11296]]	[]	[]
M04937:270:000000000-JFBNC:1:1109:27315:9754:rev	[[11288, 11289, 11290, 11291, 11292, 11293, 11294, 11295, 11296]]	[]	[]
M04937:270:000000000-JFBNC:1:1110:29407:13433:rev	[[11288, 11289, 11290, 11291, 11292, 11293, 11294, 11295, 11296]]	[]	[]
M04937:270:000000000-JFBNC:1:1110:17366:17287:rev	[[11288, 11289, 11290, 11291, 11292, 11293, 11294, 11295, 11296]]	[]	[]
M04937:270:000000000-JFBNC:1:1110:6963:20740:rev	[[11288, 11289, 11290, 11291, 11292, 11293, 11294, 11295, 11296]]	[]	[]
M04937:270:000000000-JFBNC:1:1111:19938:11182:rev	[[11288, 11289, 11290, 11291, 11292, 11293, 11294, 11295, 11296]]	[]	[]
M04937:270:000000000-JFBNC:1:1111:25651:11780:rev	[[11288, 11289, 11290, 11291, 11292, 11293, 11294, 11295, 11296]]	[]	[]
M04937:270:000000000-JFBNC:1:1111:5169:18071:rev	[[11288, 11289, 11290, 11291, 11292, 11293, 11294, 11295, 11296]]	[]	[]
M04937:270:000000000-JFBNC:1:1112:8076:7951:rev	[[11288, 11289, 11290, 11291, 11292, 11293, 11294, 11295, 11296]]	[]	[]
M04937:270:000000000-JFBNC:1:1112:18445:9449:rev	[[11288, 11289, 11290, 11291, 11292, 11293, 11294, 11295, 11296]]	[]	[]
M04937:270:000000000-JFBNC:1:1112:23966:14061:rev	[[11288, 11289, 11290, 11291, 11292, 11293, 11294, 11295, 11296]]	[]	[]
M04937:270:000000000-JFBNC:1:1112:7862:20079:rev	[[11288, 11289, 11290, 11291, 11292, 11293, 11294, 11295, 11296]]	[]	[]
M04937:270:000000000-JFBNC:1:1112:17438:22024:rev	[[11288, 11289, 11290, 11291, 11292, 11293, 11294, 11295, 11296]]	[]	[]
M04937:270:000000000-JFBNC:1:1113:17260:4088:rev	[[11288, 11289, 11290, 11291, 11292, 11293, 11294, 11295, 11296]]	[]	[]
M04937:270:000000000-JFBNC:1:1113:15462:8348:rev	[[11288, 11289, 11290, 11291, 11292, 11293, 11294, 11295, 11296]]	[]	[]
M04937:270:000000000-JFBNC:1:1113:15984:9149:rev	[[11288, 11289, 11290, 11291, 11292, 11293, 11294, 11295, 11296]]	[]	[]
M04937:270:000000000-JFBNC:1:1114:20067:10254:rev	[[11288, 11289, 11290, 11291, 11292, 11293, 11294, 11295, 11296]]	[]	[]
M04937:270:000000000-JFBNC:1:1114:5666:11613:rev	[[11288, 11289, 11290, 11291, 11292, 11293, 11294, 11295, 11296]]	[]	[]
M04937:270:000000000-JFBNC:1:1114:15987:16068:rev	[[11288, 11289, 11290, 11291, 11292, 11293, 11294, 11295, 11296]]	[]	[]
M04937:270:000000000-JFBNC:1:1114:19637:21023:rev	[[11288, 11289, 11290, 11291, 11292, 11293, 11294, 11295, 11296]]	[]	[]
M04937:270:000000000-JFBNC:1:2101:17023:2875:rev	[[11288, 11289, 11290, 11291, 11292, 11293, 11294, 11295, 11296]]	[]	[]
M04937:270:000000000-JFBNC:1:2101:19703:6864:rev	[[11288, 11289, 11290, 11291, 11292, 11293, 11294, 11295, 11296]]	[]	[]
M04937:270:000000000-JFBNC:1:2101:11793:8003:rev	[[11288, 11289, 11290, 11291, 11292, 11293, 11294, 11295, 11296]]	[]	[]
M04937:270:000000000-JFBNC:1:2101:11072:11646:rev	[[11288, 11289, 11290, 11291, 11292, 11293, 11294, 11295, 11296]]	[]	[]
M04937:270:000000000-JFBNC:1:2101:23581:15809:rev	[[11288, 11289, 11290, 11291, 11292, 11293, 11294, 11295, 11296]]	[]	[]
M04937:270:000000000-JFBNC:1:2101:11305:16185:rev	[[11288, 11289, 11290, 11291, 11292, 11293, 11294, 11295, 11296]]	[]	[]
M04937:270:000000000-JFBNC:1:2101:26804:19351:rev	[[11288, 11289, 11290, 11291, 11292, 11293, 11294, 11295, 11296]]	[]	[]
M04937:270:000000000-JFBNC:1:2101:20325:23998:rev	[[11288, 11289, 11290, 11291, 11292, 11293, 11294, 11295, 11296]]	[]	[]
M04937:270:000000000-JFBNC:1:2102:15888:1710:rev	[[11288, 11289, 11290, 11291, 11292, 11293, 11294, 11295, 11296]]	[]	[]
M04937:270:000000000-JFBNC:1:2102:15138:5114:rev	[[11288, 11289, 11290, 11291, 11292, 11293, 11294, 11295, 11296]]	[]	[]
M04937:270:000000000-JFBNC:1:2102:16664:14209:rev	[[11288, 11289, 11290, 11291, 11292, 11293, 11294, 11295, 11296]]	[]	[]
M04937:270:000000000-JFBNC:1:2102:26396:20219:rev	[[11288, 11289, 11290, 11291, 11292, 11293, 11294, 11295, 11296]]	[]	[]
M04937:270:000000000-JFBNC:1:2103:5867:24733:rev	[[11288, 11289, 11290, 11291, 11292, 11293, 11294, 11295, 11296]]	[]	[]
M04937:270:000000000-JFBNC:1:2104:15479:24765:rev	[[11288, 11289, 11290, 11291, 11292, 11293, 11294, 11295, 11296]]	[]	[]
M04937:270:000000000-JFBNC:1:2105:12309:12765:rev	[[11288, 11289, 11290, 11291, 11292, 11293, 11294, 11295, 11296]]	[]	[]
M04937:270:000000000-JFBNC:1:2105:15285:14891:rev	[[11288, 11289, 11290, 11291, 11292, 11293, 11294, 11295, 11296]]	[]	[]
M04937:270:000000000-JFBNC:1:2105:4211:15779:rev	[[11288, 11289, 11290, 11291, 11292, 11293, 11294, 11295, 11296]]	[]	[]
M04937:270:000000000-JFBNC:1:2105:21096:25128:rev	[[11288, 11289, 11290, 11291, 11292, 11293, 11294, 11295, 11296]]	[]	[]
M04937:270:000000000-JFBNC:1:2106:9215:4512:rev	[[11288, 11289, 11290, 11291, 11292, 11293, 11294, 11295, 11296]]	[]	[]
M04937:270:000000000-JFBNC:1:2106:19754:6394:rev	[[11288, 11289, 11290, 11291, 11292, 11293, 11294, 11295, 11296]]	[]	[]
M04937:270:000000000-JFBNC:1:2106:11922:10660:rev	[[11288, 11289, 11290, 11291, 11292, 11293, 11294, 11295, 11296]]	[]	[]
M04937:270:000000000-JFBNC:1:2106:23175:11972:rev	[[11288, 11289, 11290, 11291, 11292, 11293, 11294, 11295, 11296]]	[]	[]
M04937:270:000000000-JFBNC:1:2106:20806:16054:rev	[[11288, 11289, 11290, 11291, 11292, 11293, 11294, 11295, 11296]]	[]	[]
M04937:270:000000000-JFBNC:1:2106:21438:26358:rev	[[11288, 11289, 11290, 11291, 11292, 11293, 11294, 11295, 11296]]	[]	[]
M04937:270:000000000-JFBNC:1:2107:26921:7479:rev	[[11288, 11289, 11290, 11291, 11292, 11293, 11294, 11295, 11296]]	[]	[]
M04937:270:000000000-JFBNC:1:2107:16426:15362:rev	[[11288, 11289, 11290, 11291, 11292, 11293, 11294, 11295, 11296]]	[]	[]
M04937:270:000000000-JFBNC:1:2107:6576:18825:rev	[[11288, 11289, 11290, 11291, 11292, 11293, 11294, 11295, 11296]]	[]	[]
M04937:270:000000000-JFBNC:1:2108:11493:15890:rev	[[11288, 11289, 11290, 11291, 11292, 11293, 11294, 11295, 11296]]	[]	[]
M04937:270:000000000-JFBNC:1:2110:6109:11382:rev	[[11288, 11289, 11290, 11291, 11292, 11293, 11294, 11295, 11296]]	[]	[]
M04937:270:000000000-JFBNC:1:2110:26180:21003:rev	[[11288, 11289, 11290, 11291, 11292, 11293, 11294, 11295, 11296]]	[]	[]
M04937:270:000000000-JFBNC:1:2111:3402:10588:rev	[[11288, 11289, 11290, 11291, 11292, 11293, 11294, 11295, 11296]]	[]	[]
M04937:270:000000000-JFBNC:1:2111:13760:20132:rev	[[11288, 11289, 11290, 11291, 11292, 11293, 11294, 11295, 11296]]	[]	[]
M04937:270:000000000-JFBNC:1:2111:26981:20240:rev	[[11288, 11289, 11290, 11291, 11292, 11293, 11294, 11295, 11296]]	[]	[]
M04937:270:000000000-JFBNC:1:2112:21370:13506:rev	[[11288, 11289, 11290, 11291, 11292, 11293, 11294, 11295, 11296]]	[]	[]
M04937:270:000000000-JFBNC:1:2112:25666:22630:rev	[[11288, 11289, 11290, 11291, 11292, 11293, 11294, 11295, 11296]]	[]	[]
M04937:270:000000000-JFBNC:1:2113:14043:10147:rev	[[11288, 11289, 11290, 11291, 11292, 11293, 11294, 11295, 11296]]	[]	[]
M04937:270:000000000-JFBNC:1:2114:24357:7343:rev	[[11288, 11289, 11290, 11291, 11292, 11293, 11294, 11295, 11296]]	[]	[]
M04937:270:000000000-JFBNC:1:2114:18956:10841:rev	[[11288, 11289, 11290, 11291, 11292, 11293, 11294, 11295, 11296]]	[]	[]
M04937:270:000000000-JFBNC:1:1101:11173:23177:fwd	[[11288, 11289, 11290, 11291, 11292, 11293, 11294, 11295, 11296]]	[]	[]
M04937:270:000000000-JFBNC:1:1102:27563:10708:fwd	[[11288, 11289, 11290, 11291, 11292, 11293, 11294, 11295, 11296]]	[]	[]
M04937:270:000000000-JFBNC:1:1105:22726:23857:fwd	[[11288, 11289, 11290, 11291, 11292, 11293, 11294, 11295, 11296]]	[]	[]
M04937:270:000000000-JFBNC:1:1108:8009:14400:fwd	[[11288, 11289, 11290, 11291, 11292, 11293, 11294, 11295, 11296]]	[]	[]
M04937:270:000000000-JFBNC:1:1108:8699:24733:fwd	[[11288, 11289, 11290, 11291, 11292, 11293, 11294, 11295, 11296]]	[]	[]
M04937:270:000000000-JFBNC:1:1109:27820:8929:fwd	[[11288, 11289, 11290, 11291, 11292, 11293, 11294, 11295, 11296]]	[]	[]
M04937:270:000000000-JFBNC:1:1110:19834:27642:fwd	[[11288, 11289, 11290, 11291, 11292, 11293, 11294, 11295, 11296]]	[]	[]
M04937:270:000000000-JFBNC:1:1112:24978:12617:fwd	[[11288, 11289, 11290, 11291, 11292, 11293, 11294, 11295, 11296]]	[]	[]
M04937:270:000000000-JFBNC:1:1112:12868:21847:fwd	[[11288, 11289, 11290, 11291, 11292, 11293, 11294, 11295, 11296]]	[]	[]
M04937:270:000000000-JFBNC:1:1113:15942:4779:fwd	[[11288, 11289, 11290, 11291, 11292, 11293, 11294, 11295, 11296]]	[]	[]
M04937:270:000000000-JFBNC:1:1114:28975:15895:fwd	[[11288, 11289, 11290, 11291, 11292, 11293, 11294, 11295, 11296]]	[]	[]
M04937:270:000000000-JFBNC:1:2101:20773:6208:fwd	[[11288, 11289, 11290, 11291, 11292, 11293, 11294, 11295, 11296]]	[]	[]
M04937:270:000000000-JFBNC:1:2101:15429:9487:fwd	[[11288, 11289, 11290, 11291, 11292, 11293, 11294, 11295, 11296]]	[]	[]
M04937:270:000000000-JFBNC:1:2103:7923:19620:fwd	[[11288, 11289, 11290, 11291, 11292, 11293, 11294, 11295, 11296]]	[]	[]
M04937:270:000000000-JFBNC:1:2110:8498:19153:fwd	[[11288, 11289, 11290, 11291, 11292, 11293, 11294, 11295, 11296]]	[]	[]
M04937:270:000000000-JFBNC:1:2110:9478:22549:fwd	[[11288, 11289, 11290, 11291, 11292, 11293, 11294, 11295, 11296]]	[]	[]
M04937:270:000000000-JFBNC:1:2110:14724:26276:fwd	[[11288, 11289, 11290, 11291, 11292, 11293, 11294, 11295, 11296]]	[]	[]
M04937:270:000000000-JFBNC:1:2113:6552:13866:fwd	[[11288, 11289, 11290, 11291, 11292, 11293, 11294, 11295, 11296]]	[]	[]
M04937:270:000000000-JFBNC:1:2113:18015:15926:fwd	[[11288, 11289, 11290, 11291, 11292, 11293, 11294, 11295, 11296]]	[]	[]
M04937:270:000000000-JFBNC:1:2113:21293:27426:fwd	[[11288, 11289, 11290, 11291, 11292, 11293, 11294, 11295, 11296]]	[]	[]
M04937:270:000000000-JFBNC:1:2114:20894:3901:fwd	[[11288, 11289, 11290, 11291, 11292, 11293, 11294, 11295, 11296]]	[]	[]
M04937:270:000000000-JFBNC:1:1102:20340:12732:rev	[[11288, 11289, 11290, 11291, 11292, 11293, 11294, 11295, 11296]]	[]	[]
M04937:270:000000000-JFBNC:1:1109:14808:25879:rev	[[11288, 11289, 11290, 11291, 11292, 11293, 11294, 11295, 11296]]	[]	[]
M04937:270:000000000-JFBNC:1:1109:11253:26731:rev	[[11288, 11289, 11290, 11291, 11292, 11293, 11294, 11295, 11296]]	[]	[]
M04937:270:000000000-JFBNC:1:2112:7543:19187:rev	[[11288, 11289, 11290, 11291, 11292, 11293, 11294, 11295, 11296]]	[]	[]
M04937:270:000000000-JFBNC:1:2101:21460:4905:rev	[[11288, 11289, 11290, 11291, 11292, 11293, 11294, 11295, 11296]]	[]	[]
M04937:270:000000000-JFBNC:1:1103:13128:7903:rev	[[11288, 11289, 11290, 11291, 11292, 11293, 11294, 11295, 11296]]	[]	[]
M04937:270:000000000-JFBNC:1:1101:11173:23177:rev	[[11288, 11289, 11290, 11291, 11292, 11293, 11294, 11295, 11296]]	[]	[]
M04937:270:000000000-JFBNC:1:1102:26420:21727:rev	[[11288, 11289, 11290, 11291, 11292, 11293, 11294, 11295, 11296]]	[]	[]
M04937:270:000000000-JFBNC:1:1104:18597:20840:rev	[[11288, 11289, 11290, 11291, 11292, 11293, 11294, 11295, 11296]]	[]	[]
M04937:270:000000000-JFBNC:1:1105:21658:8938:rev	[[11288, 11289, 11290, 11291, 11292, 11293, 11294, 11295, 11296]]	[]	[]
M04937:270:000000000-JFBNC:1:1105:20928:16836:rev	[[11288, 11289, 11290, 11291, 11292, 11293, 11294, 11295, 11296]]	[]	[]
M04937:270:000000000-JFBNC:1:1106:12212:7170:rev	[[11288, 11289, 11290, 11291, 11292, 11293, 11294, 11295, 11296]]	[]	[]
M04937:270:000000000-JFBNC:1:1106:21323:11803:rev	[[11288, 11289, 11290, 11291, 11292, 11293, 11294, 11295, 11296]]	[]	[]
M04937:270:000000000-JFBNC:1:1106:21223:15947:rev	[[11288, 11289, 11290, 11291, 11292, 11293, 11294, 11295, 11296]]	[]	[]
M04937:270:000000000-JFBNC:1:1106:16720:27314:rev	[[11288, 11289, 11290, 11291, 11292, 11293, 11294, 11295, 11296]]	[]	[]
M04937:270:000000000-JFBNC:1:1107:8921:11718:rev	[[11288, 11289, 11290, 11291, 11292, 11293, 11294, 11295, 11296]]	[]	[]
M04937:270:000000000-JFBNC:1:1107:13259:19856:rev	[[11288, 11289, 11290, 11291, 11292, 11293, 11294, 11295, 11296]]	[]	[]
M04937:270:000000000-JFBNC:1:1107:10849:21831:rev	[[11288, 11289, 11290, 11291, 11292, 11293, 11294, 11295, 11296]]	[]	[]
M04937:270:000000000-JFBNC:1:1108:8324:10110:rev	[[11288, 11289, 11290, 11291, 11292, 11293, 11294, 11295, 11296]]	[]	[]
M04937:270:000000000-JFBNC:1:1108:15256:10201:rev	[[11288, 11289, 11290, 11291, 11292, 11293, 11294, 11295, 11296]]	[]	[]
M04937:270:000000000-JFBNC:1:1108:8009:14400:rev	[[11288, 11289, 11290, 11291, 11292, 11293, 11294, 11295, 11296]]	[]	[]
M04937:270:000000000-JFBNC:1:1108:27135:21174:rev	[[11288, 11289, 11290, 11291, 11292, 11293, 11294, 11295, 11296]]	[]	[]
M04937:270:000000000-JFBNC:1:1109:27621:15584:rev	[[11288, 11289, 11290, 11291, 11292, 11293, 11294, 11295, 11296]]	[]	[]
M04937:270:000000000-JFBNC:1:1110:19834:27642:rev	[[11288, 11289, 11290, 11291, 11292, 11293, 11294, 11295, 11296]]	[]	[]
M04937:270:000000000-JFBNC:1:1111:27275:9119:rev	[[11288, 11289, 11290, 11291, 11292, 11293, 11294, 11295, 11296]]	[]	[]
M04937:270:000000000-JFBNC:1:1111:21276:18216:rev	[[11288, 11289, 11290, 11291, 11292, 11293, 11294, 11295, 11296]]	[]	[]
M04937:270:000000000-JFBNC:1:1112:24978:12617:rev	[[11288, 11289, 11290, 11291, 11292, 11293, 11294, 11295, 11296]]	[]	[]
M04937:270:000000000-JFBNC:1:1112:12868:21847:rev	[[11288, 11289, 11290, 11291, 11292, 11293, 11294, 11295, 11296]]	[]	[]
M04937:270:000000000-JFBNC:1:1113:9401:5480:rev	[[11288, 11289, 11290, 11291, 11292, 11293, 11294, 11295, 11296]]	[]	[]
M04937:270:000000000-JFBNC:1:1113:15942:4779:rev	[[11288, 11289, 11290, 11291, 11292, 11293, 11294, 11295, 11296]]	[]	[]
M04937:270:000000000-JFBNC:1:1114:17476:2608:rev	[[11288, 11289, 11290, 11291, 11292, 11293, 11294, 11295, 11296]]	[]	[]
M04937:270:000000000-JFBNC:1:1114:28975:15895:rev	[[11288, 11289, 11290, 11291, 11292, 11293, 11294, 11295, 11296]]	[]	[]
M04937:270:000000000-JFBNC:1:1114:23805:17623:rev	[[11288, 11289, 11290, 11291, 11292, 11293, 11294, 11295, 11296]]	[]	[]
M04937:270:000000000-JFBNC:1:1114:16861:21443:rev	[[11288, 11289, 11290, 11291, 11292, 11293, 11294, 11295, 11296]]	[]	[]
M04937:270:000000000-JFBNC:1:1114:15420:22588:rev	[[11288, 11289, 11290, 11291, 11292, 11293, 11294, 11295, 11296]]	[]	[]
M04937:270:000000000-JFBNC:1:2101:26655:14306:rev	[[11288, 11289, 11290, 11291, 11292, 11293, 11294, 11295, 11296]]	[]	[]
M04937:270:000000000-JFBNC:1:2102:15926:24132:rev	[[11288, 11289, 11290, 11291, 11292, 11293, 11294, 11295, 11296]]	[]	[]
M04937:270:000000000-JFBNC:1:2103:21827:8933:rev	[[11288, 11289, 11290, 11291, 11292, 11293, 11294, 11295, 11296]]	[]	[]
M04937:270:000000000-JFBNC:1:2103:7923:19620:rev	[[11288, 11289, 11290, 11291, 11292, 11293, 11294, 11295, 11296]]	[]	[]
M04937:270:000000000-JFBNC:1:2103:14020:20903:rev	[[11288, 11289, 11290, 11291, 11292, 11293, 11294, 11295, 11296]]	[]	[]
M04937:270:000000000-JFBNC:1:2104:5466:17770:rev	[[11288, 11289, 11290, 11291, 11292, 11293, 11294, 11295, 11296]]	[]	[]
M04937:270:000000000-JFBNC:1:2106:16315:1502:rev	[[11288, 11289, 11290, 11291, 11292, 11293, 11294, 11295, 11296]]	[]	[]
M04937:270:000000000-JFBNC:1:2107:22957:4998:rev	[[11288, 11289, 11290, 11291, 11292, 11293, 11294, 11295, 11296]]	[]	[]
M04937:270:000000000-JFBNC:1:2108:21960:14413:rev	[[11288, 11289, 11290, 11291, 11292, 11293, 11294, 11295, 11296]]	[]	[]
M04937:270:000000000-JFBNC:1:2109:10761:25901:rev	[[11288, 11289, 11290, 11291, 11292, 11293, 11294, 11295, 11296]]	[]	[]
M04937:270:000000000-JFBNC:1:2109:19515:26454:rev	[[11288, 11289, 11290, 11291, 11292, 11293, 11294, 11295, 11296]]	[]	[]
M04937:270:000000000-JFBNC:1:2110:8498:19153:rev	[[11288, 11289, 11290, 11291, 11292, 11293, 11294, 11295, 11296]]	[]	[]
M04937:270:000000000-JFBNC:1:2110:14272:22672:rev	[[11288, 11289, 11290, 11291, 11292, 11293, 11294, 11295, 11296]]	[]	[]
M04937:270:000000000-JFBNC:1:2111:22373:8520:rev	[[11288, 11289, 11290, 11291, 11292, 11293, 11294, 11295, 11296]]	[]	[]
M04937:270:000000000-JFBNC:1:2111:6372:18503:rev	[[11288, 11289, 11290, 11291, 11292, 11293, 11294, 11295, 11296]]	[]	[]
M04937:270:000000000-JFBNC:1:2112:19646:6347:rev	[[11288, 11289, 11290, 11291, 11292, 11293, 11294, 11295, 11296]]	[]	[]
M04937:270:000000000-JFBNC:1:2113:21960:13057:rev	[[11288, 11289, 11290, 11291, 11292, 11293, 11294, 11295, 11296]]	[]	[]
M04937:270:000000000-JFBNC:1:2113:6552:13866:rev	[[11288, 11289, 11290, 11291, 11292, 11293, 11294, 11295, 11296]]	[]	[]
M04937:270:000000000-JFBNC:1:2113:21293:27426:rev	[[11288, 11289, 11290, 11291, 11292, 11293, 11294, 11295, 11296]]	[]	[]
M04937:270:000000000-JFBNC:1:1101:21146:25705:fwd	[[11288, 11289, 11290, 11291, 11292, 11293, 11294, 11295, 11296]]	[]	[]
M04937:270:000000000-JFBNC:1:1103:21547:3812:fwd	[[11288, 11289, 11290, 11291, 11292, 11293, 11294, 11295, 11296]]	[]	[]
M04937:270:000000000-JFBNC:1:1107:14038:28700:fwd	[[11288, 11289, 11290, 11291, 11292, 11293, 11294, 11295, 11296]]	[]	[]
M04937:270:000000000-JFBNC:1:1109:18899:12379:fwd	[[11288, 11289, 11290, 11291, 11292, 11293, 11294, 11295, 11296]]	[]	[]
M04937:270:000000000-JFBNC:1:1111:21061:15417:fwd	[[11288, 11289, 11290, 11291, 11292, 11293, 11294, 11295, 11296]]	[]	[]
M04937:270:000000000-JFBNC:1:1112:13238:18731:fwd	[[11288, 11289, 11290, 11291, 11292, 11293, 11294, 11295, 11296]]	[]	[]
M04937:270:000000000-JFBNC:1:2104:18267:28292:fwd	[[11288, 11289, 11290, 11291, 11292, 11293, 11294, 11295, 11296]]	[]	[]
M04937:270:000000000-JFBNC:1:1108:11900:27318:rev	[[11288, 11289, 11290, 11291, 11292, 11293, 11294, 11295, 11296]]	[]	[]
M04937:270:000000000-JFBNC:1:1103:13917:27409:rev	[[11288, 11289, 11290, 11291, 11292, 11293, 11294, 11295, 11296]]	[]	[]
M04937:270:000000000-JFBNC:1:2106:26216:9026:rev	[[11288, 11289, 11290, 11291, 11292, 11293, 11294, 11295, 11296]]	[]	[]
M04937:270:000000000-JFBNC:1:1107:14038:28700:rev	[[11288, 11289, 11290, 11291, 11292, 11293, 11294, 11295, 11296]]	[]	[]
M04937:270:000000000-JFBNC:1:1109:18899:12379:rev	[[11288, 11289, 11290, 11291, 11292, 11293, 11294, 11295, 11296]]	[]	[]
M04937:270:000000000-JFBNC:1:1109:9924:21319:rev	[[11288, 11289, 11290, 11291, 11292, 11293, 11294, 11295, 11296]]	[]	[]
M04937:270:000000000-JFBNC:1:1111:21061:15417:rev	[[11288, 11289, 11290, 11291, 11292, 11293, 11294, 11295, 11296]]	[]	[]
M04937:270:000000000-JFBNC:1:1112:13238:18731:rev	[[11288, 11289, 11290, 11291, 11292, 11293, 11294, 11295, 11296]]	[]	[]
M04937:270:000000000-JFBNC:1:1114:9548:2942:rev	[[11288, 11289, 11290, 11291, 11292, 11293, 11294, 11295, 11296]]	[]	[]
M04937:270:000000000-JFBNC:1:2102:20191:16597:rev	[[11288, 11289, 11290, 11291, 11292, 11293, 11294, 11295, 11296]]	[]	[]
M04937:270:000000000-JFBNC:1:2113:11907:14769:rev	[[11288, 11289, 11290, 11291, 11292, 11293, 11294, 11295, 11296]]	[]	[]
M04937:270:000000000-JFBNC:1:1102:11918:2576:fwd	[[11288, 11289, 11290, 11291, 11292, 11293, 11294, 11295, 11296]]	[]	[]
M04937:270:000000000-JFBNC:1:1102:12216:10474:fwd	[[11288, 11289, 11290, 11291, 11292, 11293, 11294, 11295, 11296]]	[]	[]
M04937:270:000000000-JFBNC:1:1103:9103:3114:fwd	[[11288, 11289, 11290, 11291, 11292, 11293, 11294, 11295, 11296]]	[]	[]
M04937:270:000000000-JFBNC:1:1103:23133:8221:fwd	[[11288, 11289, 11290, 11291, 11292, 11293, 11294, 11295, 11296]]	[]	[]
M04937:270:000000000-JFBNC:1:1105:13233:2276:fwd	[[11288, 11289, 11290, 11291, 11292, 11293, 11294, 11295, 11296]]	[]	[]
M04937:270:000000000-JFBNC:1:1105:11163:10192:fwd	[[11288, 11289, 11290, 11291, 11292, 11293, 11294, 11295, 11296]]	[]	[]
M04937:270:000000000-JFBNC:1:1107:7578:6332:fwd	[[11288, 11289, 11290, 11291, 11292, 11293, 11294, 11295, 11296]]	[]	[]
M04937:270:000000000-JFBNC:1:1107:6362:21420:fwd	[[11288, 11289, 11290, 11291, 11292, 11293, 11294, 11295, 11296]]	[]	[]
M04937:270:000000000-JFBNC:1:1109:25924:13523:fwd	[[11288, 11289, 11290, 11291, 11292, 11293, 11294, 11295, 11296]]	[]	[]
M04937:270:000000000-JFBNC:1:1111:9130:19238:fwd	[[11288, 11289, 11290, 11291, 11292, 11293, 11294, 11295, 11296]]	[]	[]
M04937:270:000000000-JFBNC:1:1113:26494:19270:fwd	[[11288, 11289, 11290, 11291, 11292, 11293, 11294, 11295, 11296]]	[]	[]
M04937:270:000000000-JFBNC:1:2101:27287:10613:fwd	[[11288, 11289, 11290, 11291, 11292, 11293, 11294, 11295, 11296]]	[]	[]
M04937:270:000000000-JFBNC:1:2101:12639:10433:fwd	[[11288, 11289, 11290, 11291, 11292, 11293, 11294, 11295, 11296]]	[]	[]
M04937:270:000000000-JFBNC:1:2101:17057:15709:fwd	[[11288, 11289, 11290, 11291, 11292, 11293, 11294, 11295, 11296]]	[]	[]
M04937:270:000000000-JFBNC:1:2101:20191:20554:fwd	[[11288, 11289, 11290, 11291, 11292, 11293, 11294, 11295, 11296]]	[]	[]
M04937:270:000000000-JFBNC:1:2104:14409:6825:fwd	[[11288, 11289, 11290, 11291, 11292, 11293, 11294, 11295, 11296]]	[]	[]
M04937:270:000000000-JFBNC:1:2105:17448:9679:fwd	[[11288, 11289, 11290, 11291, 11292, 11293, 11294, 11295, 11296]]	[]	[]
M04937:270:000000000-JFBNC:1:2109:20928:4000:fwd	[[11288, 11289, 11290, 11291, 11292, 11293, 11294, 11295, 11296]]	[]	[]
M04937:270:000000000-JFBNC:1:2111:16525:5622:fwd	[[11288, 11289, 11290, 11291, 11292, 11293, 11294, 11295, 11296]]	[]	[]
M04937:270:000000000-JFBNC:1:2111:3876:8858:fwd	[[11288, 11289, 11290, 11291, 11292, 11293, 11294, 11295, 11296]]	[]	[]
M04937:270:000000000-JFBNC:1:2112:14394:6555:fwd	[[11288, 11289, 11290, 11291, 11292, 11293, 11294, 11295, 11296]]	[]	[]
M04937:270:000000000-JFBNC:1:2114:24050:15230:fwd	[[11288, 11289, 11290, 11291, 11292, 11293, 11294, 11295, 11296]]	[]	[]
M04937:270:000000000-JFBNC:1:2114:11660:26961:fwd	[[11288, 11289, 11290, 11291, 11292, 11293, 11294, 11295, 11296]]	[]	[]
M04937:270:000000000-JFBNC:1:1103:20634:17471:rev	[[11288, 11289, 11290, 11291, 11292, 11293, 11294, 11295, 11296]]	[]	[]
M04937:270:000000000-JFBNC:1:1102:12216:10474:rev	[[11288, 11289, 11290, 11291, 11292, 11293, 11294, 11295, 11296]]	[]	[]
M04937:270:000000000-JFBNC:1:1103:9103:3114:rev	[[11288, 11289, 11290, 11291, 11292, 11293, 11294, 11295, 11296]]	[]	[]
M04937:270:000000000-JFBNC:1:1105:13233:2276:rev	[[11288, 11289, 11290, 11291, 11292, 11293, 11294, 11295, 11296]]	[]	[]
M04937:270:000000000-JFBNC:1:1105:11163:10192:rev	[[11288, 11289, 11290, 11291, 11292, 11293, 11294, 11295, 11296]]	[]	[]
M04937:270:000000000-JFBNC:1:1107:6362:21420:rev	[[11288, 11289, 11290, 11291, 11292, 11293, 11294, 11295, 11296]]	[]	[]
M04937:270:000000000-JFBNC:1:1111:9130:19238:rev	[[11288, 11289, 11290, 11291, 11292, 11293, 11294, 11295, 11296]]	[]	[]
M04937:270:000000000-JFBNC:1:1113:26494:19270:rev	[[11288, 11289, 11290, 11291, 11292, 11293, 11294, 11295, 11296]]	[]	[]
M04937:270:000000000-JFBNC:1:2101:12639:10433:rev	[[11288, 11289, 11290, 11291, 11292, 11293, 11294, 11295, 11296]]	[]	[]
M04937:270:000000000-JFBNC:1:2101:17057:15709:rev	[[11288, 11289, 11290, 11291, 11292, 11293, 11294, 11295, 11296]]	[]	[]
M04937:270:000000000-JFBNC:1:2101:20191:20554:rev	[[11288, 11289, 11290, 11291, 11292, 11293, 11294, 11295, 11296]]	[]	[]
M04937:270:000000000-JFBNC:1:2104:14409:6825:rev	[[11288, 11289, 11290, 11291, 11292, 11293, 11294, 11295, 11296]]	[]	[]
M04937:270:000000000-JFBNC:1:2106:23209:23789:rev	[[11288, 11289, 11290, 11291, 11292, 11293, 11294, 11295, 11296]]	[]	[]
M04937:270:000000000-JFBNC:1:2112:14394:6555:rev	[[11288, 11289, 11290, 11291, 11292, 11293, 11294, 11295, 11296]]	[]	[]
M04937:270:000000000-JFBNC:1:2114:24050:15230:rev	[[11288, 11289, 11290, 11291, 11292, 11293, 11294, 11295, 11296]]	[]	[]
M04937:270:000000000-JFBNC:1:1102:14021:10001:rev	[[11288, 11289, 11290, 11291, 11292, 11293, 11294, 11295, 11296]]	[]	[]
M04937:270:000000000-JFBNC:1:1108:8699:24733:rev	[[11288, 11289, 11290, 11291, 11292, 11293, 11294, 11295, 11296]]	[]	[]
M04937:270:000000000-JFBNC:1:1109:24735:4804:rev	[[11288, 11289, 11290, 11291, 11292, 11293, 11294, 11295, 11296]]	[]	[]
M04937:270:000000000-JFBNC:1:1110:14093:25221:rev	[[11288, 11289, 11290, 11291, 11292, 11293, 11294, 11295, 11296]]	[]	[]
M04937:270:000000000-JFBNC:1:2110:22934:22805:rev	[[11288, 11289, 11290, 11291, 11292, 11293, 11294, 11295, 11296]]	[]	[]
M04937:270:000000000-JFBNC:1:1102:12672:14112:fwd	[[11288, 11289, 11290, 11291, 11292, 11293, 11294, 11295, 11296]]	[]	[]
M04937:270:000000000-JFBNC:1:1103:23760:13263:fwd	[[11288, 11289, 11290, 11291, 11292, 11293, 11294, 11295, 11296]]	[]	[]
M04937:270:000000000-JFBNC:1:1104:5702:19057:fwd	[[11288, 11289, 11290, 11291, 11292, 11293, 11294, 11295, 11296]]	[]	[]
M04937:270:000000000-JFBNC:1:1105:6924:25053:fwd	[[11288, 11289, 11290, 11291, 11292, 11293, 11294, 11295, 11296]]	[]	[]
M04937:270:000000000-JFBNC:1:1106:27708:19556:fwd	[[11288, 11289, 11290, 11291, 11292, 11293, 11294, 11295, 11296]]	[]	[]
M04937:270:000000000-JFBNC:1:1106:20805:27556:fwd	[[11288, 11289, 11290, 11291, 11292, 11293, 11294, 11295, 11296]]	[]	[]
M04937:270:000000000-JFBNC:1:1110:27099:15591:fwd	[[11288, 11289, 11290, 11291, 11292, 11293, 11294, 11295, 11296]]	[]	[]
M04937:270:000000000-JFBNC:1:1111:22552:5017:fwd	[[11288, 11289, 11290, 11291, 11292, 11293, 11294, 11295, 11296]]	[]	[]
M04937:270:000000000-JFBNC:1:1112:7675:16549:fwd	[[11288, 11289, 11290, 11291, 11292, 11293, 11294, 11295, 11296]]	[]	[]
M04937:270:000000000-JFBNC:1:1114:25910:8435:fwd	[[11288, 11289, 11290, 11291, 11292, 11293, 11294, 11295, 11296]]	[]	[]
M04937:270:000000000-JFBNC:1:2101:7782:4475:fwd	[[11288, 11289, 11290, 11291, 11292, 11293, 11294, 11295, 11296]]	[]	[]
M04937:270:000000000-JFBNC:1:2101:25454:22627:fwd	[[11288, 11289, 11290, 11291, 11292, 11293, 11294, 11295, 11296]]	[]	[]
M04937:270:000000000-JFBNC:1:2104:22957:8011:fwd	[[11288, 11289, 11290, 11291, 11292, 11293, 11294, 11295, 11296]]	[]	[]
M04937:270:000000000-JFBNC:1:2104:18406:18313:fwd	[[11288, 11289, 11290, 11291, 11292, 11293, 11294, 11295, 11296]]	[]	[]
M04937:270:000000000-JFBNC:1:2104:11047:24214:fwd	[[11288, 11289, 11290, 11291, 11292, 11293, 11294, 11295, 11296]]	[]	[]
M04937:270:000000000-JFBNC:1:2105:11880:7736:fwd	[[11288, 11289, 11290, 11291, 11292, 11293, 11294, 11295, 11296]]	[]	[]
M04937:270:000000000-JFBNC:1:2105:10473:12122:fwd	[[11288, 11289, 11290, 11291, 11292, 11293, 11294, 11295, 11296]]	[]	[]
M04937:270:000000000-JFBNC:1:2105:14564:12539:fwd	[[11288, 11289, 11290, 11291, 11292, 11293, 11294, 11295, 11296]]	[]	[]
M04937:270:000000000-JFBNC:1:2105:15436:13623:fwd	[[11288, 11289, 11290, 11291, 11292, 11293, 11294, 11295, 11296]]	[]	[]
M04937:270:000000000-JFBNC:1:2107:4866:15041:fwd	[[11288, 11289, 11290, 11291, 11292, 11293, 11294, 11295, 11296]]	[]	[]
M04937:270:000000000-JFBNC:1:2107:15558:15429:fwd	[[11288, 11289, 11290, 11291, 11292, 11293, 11294, 11295, 11296]]	[]	[]
M04937:270:000000000-JFBNC:1:2107:9033:16356:fwd	[[11288, 11289, 11290, 11291, 11292, 11293, 11294, 11295, 11296]]	[]	[]
M04937:270:000000000-JFBNC:1:2108:22471:10277:fwd	[[11288, 11289, 11290, 11291, 11292, 11293, 11294, 11295, 11296]]	[]	[]
M04937:270:000000000-JFBNC:1:2111:2527:12463:fwd	[[11288, 11289, 11290, 11291, 11292, 11293, 11294, 11295, 11296]]	[]	[]
M04937:270:000000000-JFBNC:1:2113:19631:4204:fwd	[[11288, 11289, 11290, 11291, 11292, 11293, 11294, 11295, 11296]]	[]	[]
M04937:270:000000000-JFBNC:1:2113:24406:12607:fwd	[[11288, 11289, 11290, 11291, 11292, 11293, 11294, 11295, 11296]]	[]	[]
M04937:270:000000000-JFBNC:1:2114:10102:5531:fwd	[[11288, 11289, 11290, 11291, 11292, 11293, 11294, 11295, 11296]]	[]	[]
M04937:270:000000000-JFBNC:1:2114:4449:12180:fwd	[[11288, 11289, 11290, 11291, 11292, 11293, 11294, 11295, 11296]]	[]	[]
M04937:270:000000000-JFBNC:1:1102:12672:14112:rev	[[11288, 11289, 11290, 11291, 11292, 11293, 11294, 11295, 11296]]	[]	[]
M04937:270:000000000-JFBNC:1:1104:5702:19057:rev	[[11288, 11289, 11290, 11291, 11292, 11293, 11294, 11295, 11296]]	[]	[]
M04937:270:000000000-JFBNC:1:1106:27708:19556:rev	[[11288, 11289, 11290, 11291, 11292, 11293, 11294, 11295, 11296]]	[]	[]
M04937:270:000000000-JFBNC:1:1106:20805:27556:rev	[[11288, 11289, 11290, 11291, 11292, 11293, 11294, 11295, 11296]]	[]	[]
M04937:270:000000000-JFBNC:1:1110:27099:15591:rev	[[11288, 11289, 11290, 11291, 11292, 11293, 11294, 11295, 11296]]	[]	[]
M04937:270:000000000-JFBNC:1:1111:22552:5017:rev	[[11288, 11289, 11290, 11291, 11292, 11293, 11294, 11295, 11296]]	[]	[]
M04937:270:000000000-JFBNC:1:1114:25910:8435:rev	[[11288, 11289, 11290, 11291, 11292, 11293, 11294, 11295, 11296]]	[]	[]
M04937:270:000000000-JFBNC:1:2101:7782:4475:rev	[[11288, 11289, 11290, 11291, 11292, 11293, 11294, 11295, 11296]]	[]	[]
M04937:270:000000000-JFBNC:1:2101:7830:7287:rev	[[11288, 11289, 11290, 11291, 11292, 11293, 11294, 11295, 11296]]	[]	[]
M04937:270:000000000-JFBNC:1:2104:22957:8011:rev	[[11288, 11289, 11290, 11291, 11292, 11293, 11294, 11295, 11296]]	[]	[]
M04937:270:000000000-JFBNC:1:2104:18406:18313:rev	[[11288, 11289, 11290, 11291, 11292, 11293, 11294, 11295, 11296]]	[]	[]
M04937:270:000000000-JFBNC:1:2104:21088:24631:rev	[[11288, 11289, 11290, 11291, 11292, 11293, 11294, 11295, 11296]]	[]	[]
M04937:270:000000000-JFBNC:1:2105:10473:12122:rev	[[11288, 11289, 11290, 11291, 11292, 11293, 11294, 11295, 11296]]	[]	[]
M04937:270:000000000-JFBNC:1:2105:15436:13623:rev	[[11288, 11289, 11290, 11291, 11292, 11293, 11294, 11295, 11296]]	[]	[]
M04937:270:000000000-JFBNC:1:2107:20890:12242:rev	[[11288, 11289, 11290, 11291, 11292, 11293, 11294, 11295, 11296]]	[]	[]
M04937:270:000000000-JFBNC:1:2107:15558:15429:rev	[[11288, 11289, 11290, 11291, 11292, 11293, 11294, 11295, 11296]]	[]	[]
M04937:270:000000000-JFBNC:1:2108:16211:5376:rev	[[11288, 11289, 11290, 11291, 11292, 11293, 11294, 11295, 11296]]	[]	[]
M04937:270:000000000-JFBNC:1:2108:22471:10277:rev	[[11288, 11289, 11290, 11291, 11292, 11293, 11294, 11295, 11296]]	[]	[]
M04937:270:000000000-JFBNC:1:2113:24406:12607:rev	[[11288, 11289, 11290, 11291, 11292, 11293, 11294, 11295, 11296]]	[]	[]
M04937:270:000000000-JFBNC:1:2113:28605:13532:rev	[[11288, 11289, 11290, 11291, 11292, 11293, 11294, 11295, 11296]]	[]	[]
M04937:270:000000000-JFBNC:1:2114:10102:5531:rev	[[11288, 11289, 11290, 11291, 11292, 11293, 11294, 11295, 11296]]	[]	[]
M04937:270:000000000-JFBNC:1:2114:4449:12180:rev	[[11288, 11289, 11290, 11291, 11292, 11293, 11294, 11295, 11296]]	[]	[]
M04937:270:000000000-JFBNC:1:1101:5627:14965:fwd	[[11288, 11289, 11290, 11291, 11292, 11293, 11294, 11295, 11296]]	[]	[]
M04937:270:000000000-JFBNC:1:1102:23155:7837:fwd	[[11288, 11289, 11290, 11291, 11292, 11293, 11294, 11295, 11296]]	[]	[]
M04937:270:000000000-JFBNC:1:1105:14595:14477:fwd	[[11288, 11289, 11290, 11291, 11292, 11293, 11294, 11295, 11296]]	[]	[]
M04937:270:000000000-JFBNC:1:1106:15552:21464:fwd	[[11288, 11289, 11290, 11291, 11292, 11293, 11294, 11295, 11296]]	[]	[]
M04937:270:000000000-JFBNC:1:1109:20552:20803:fwd	[[11288, 11289, 11290, 11291, 11292, 11293, 11294, 11295, 11296]]	[]	[]
M04937:270:000000000-JFBNC:1:1110:11350:22446:fwd	[[11288, 11289, 11290, 11291, 11292, 11293, 11294, 11295, 11296]]	[]	[]
M04937:270:000000000-JFBNC:1:1111:14918:7669:fwd	[[11288, 11289, 11290, 11291, 11292, 11293, 11294, 11295, 11296]]	[]	[]
M04937:270:000000000-JFBNC:1:1111:14720:9528:fwd	[[11288, 11289, 11290, 11291, 11292, 11293, 11294, 11295, 11296]]	[]	[]
M04937:270:000000000-JFBNC:1:1113:15648:6636:fwd	[[11288, 11289, 11290, 11291, 11292, 11293, 11294, 11295, 11296]]	[]	[]
M04937:270:000000000-JFBNC:1:1114:28708:11581:fwd	[[11288, 11289, 11290, 11291, 11292, 11293, 11294, 11295, 11296]]	[]	[]
M04937:270:000000000-JFBNC:1:1114:23934:12045:fwd	[[11288, 11289, 11290, 11291, 11292, 11293, 11294, 11295, 11296]]	[]	[]
M04937:270:000000000-JFBNC:1:1114:26328:12942:fwd	[[11288, 11289, 11290, 11291, 11292, 11293, 11294, 11295, 11296]]	[]	[]
M04937:270:000000000-JFBNC:1:1114:21224:15596:fwd	[[11288, 11289, 11290, 11291, 11292, 11293, 11294, 11295, 11296]]	[]	[]
M04937:270:000000000-JFBNC:1:2102:16184:10707:fwd	[[11288, 11289, 11290, 11291, 11292, 11293, 11294, 11295, 11296]]	[]	[]
M04937:270:000000000-JFBNC:1:2103:15542:12943:fwd	[[11288, 11289, 11290, 11291, 11292, 11293, 11294, 11295, 11296]]	[]	[]
M04937:270:000000000-JFBNC:1:2107:27355:7784:fwd	[[11288, 11289, 11290, 11291, 11292, 11293, 11294, 11295, 11296]]	[]	[]
M04937:270:000000000-JFBNC:1:2109:5024:14147:fwd	[[11288, 11289, 11290, 11291, 11292, 11293, 11294, 11295, 11296]]	[]	[]
M04937:270:000000000-JFBNC:1:2109:7824:19937:fwd	[[11288, 11289, 11290, 11291, 11292, 11293, 11294, 11295, 11296]]	[]	[]
M04937:270:000000000-JFBNC:1:2111:26821:8859:fwd	[[11288, 11289, 11290, 11291, 11292, 11293, 11294, 11295, 11296]]	[]	[]
M04937:270:000000000-JFBNC:1:2111:24488:10987:fwd	[[11288, 11289, 11290, 11291, 11292, 11293, 11294, 11295, 11296]]	[]	[]
M04937:270:000000000-JFBNC:1:2113:6550:22665:fwd	[[11288, 11289, 11290, 11291, 11292, 11293, 11294, 11295, 11296]]	[]	[]
M04937:270:000000000-JFBNC:1:1110:10615:14446:rev	[[11288, 11289, 11290, 11291, 11292, 11293, 11294, 11295, 11296]]	[]	[]
M04937:270:000000000-JFBNC:1:1112:18926:3483:rev	[[11288, 11289, 11290, 11291, 11292, 11293, 11294, 11295, 11296]]	[]	[]
M04937:270:000000000-JFBNC:1:2108:25985:6490:rev	[[11288, 11289, 11290, 11291, 11292, 11293, 11294, 11295, 11296]]	[]	[]
M04937:270:000000000-JFBNC:1:2114:21096:15303:rev	[[11288, 11289, 11290, 11291, 11292, 11293, 11294, 11295, 11296]]	[]	[]
M04937:270:000000000-JFBNC:1:1101:5627:14965:rev	[[11288, 11289, 11290, 11291, 11292, 11293, 11294, 11295, 11296]]	[]	[]
M04937:270:000000000-JFBNC:1:1102:23155:7837:rev	[[11288, 11289, 11290, 11291, 11292, 11293, 11294, 11295, 11296]]	[]	[]
M04937:270:000000000-JFBNC:1:1106:15552:21464:rev	[[11288, 11289, 11290, 11291, 11292, 11293, 11294, 11295, 11296]]	[]	[]
M04937:270:000000000-JFBNC:1:1107:12049:8561:rev	[[11288, 11289, 11290, 11291, 11292, 11293, 11294, 11295, 11296]]	[]	[]
M04937:270:000000000-JFBNC:1:1111:14918:7669:rev	[[11288, 11289, 11290, 11291, 11292, 11293, 11294, 11295, 11296]]	[]	[]
M04937:270:000000000-JFBNC:1:1113:15648:6636:rev	[[11288, 11289, 11290, 11291, 11292, 11293, 11294, 11295, 11296]]	[]	[]
M04937:270:000000000-JFBNC:1:1114:23934:12045:rev	[[11288, 11289, 11290, 11291, 11292, 11293, 11294, 11295, 11296]]	[]	[]
M04937:270:000000000-JFBNC:1:1114:26328:12942:rev	[[11288, 11289, 11290, 11291, 11292, 11293, 11294, 11295, 11296]]	[]	[]
M04937:270:000000000-JFBNC:1:1114:21224:15596:rev	[[11288, 11289, 11290, 11291, 11292, 11293, 11294, 11295, 11296]]	[]	[]
M04937:270:000000000-JFBNC:1:2102:16184:10707:rev	[[11288, 11289, 11290, 11291, 11292, 11293, 11294, 11295, 11296]]	[]	[]
M04937:270:000000000-JFBNC:1:2103:15542:12943:rev	[[11288, 11289, 11290, 11291, 11292, 11293, 11294, 11295, 11296]]	[]	[]
M04937:270:000000000-JFBNC:1:2107:27355:7784:rev	[[11288, 11289, 11290, 11291, 11292, 11293, 11294, 11295, 11296]]	[]	[]
M04937:270:000000000-JFBNC:1:2111:26821:8859:rev	[[11288, 11289, 11290, 11291, 11292, 11293, 11294, 11295, 11296]]	[]	[]
M04937:270:000000000-JFBNC:1:2111:24488:10987:rev	[[11288, 11289, 11290, 11291, 11292, 11293, 11294, 11295, 11296]]	[]	[]
M04937:270:000000000-JFBNC:1:1107:14961:14578:fwd	[[11288, 11289, 11290, 11291, 11292, 11293, 11294, 11295, 11296]]	[]	[]
M04937:270:000000000-JFBNC:1:1106:25345:17892:rev	[[11288, 11289, 11290, 11291, 11292, 11293, 11294, 11295, 11296]]	[]	[]
M04937:270:000000000-JFBNC:1:1107:16608:15876:rev	[[11288, 11289, 11290, 11291, 11292, 11293, 11294, 11295, 11296]]	[]	[]
M04937:270:000000000-JFBNC:1:1108:20072:6387:rev	[[11288, 11289, 11290, 11291, 11292, 11293, 11294, 11295, 11296]]	[]	[]
M04937:270:000000000-JFBNC:1:1108:26231:8407:rev	[[11288, 11289, 11290, 11291, 11292, 11293, 11294, 11295, 11296]]	[]	[]
M04937:270:000000000-JFBNC:1:1110:8043:8059:rev	[[11288, 11289, 11290, 11291, 11292, 11293, 11294, 11295, 11296]]	[]	[]
M04937:270:000000000-JFBNC:1:1111:12551:13887:rev	[[11288, 11289, 11290, 11291, 11292, 11293, 11294, 11295, 11296]]	[]	[]
M04937:270:000000000-JFBNC:1:1113:18026:9330:rev	[[11288, 11289, 11290, 11291, 11292, 11293, 11294, 11295, 11296]]	[]	[]
M04937:270:000000000-JFBNC:1:2101:25113:7182:rev	[[11288, 11289, 11290, 11291, 11292, 11293, 11294, 11295, 11296]]	[]	[]
M04937:270:000000000-JFBNC:1:2102:5315:8092:rev	[[11288, 11289, 11290, 11291, 11292, 11293, 11294, 11295, 11296]]	[]	[]
M04937:270:000000000-JFBNC:1:2102:29155:11761:rev	[[11288, 11289, 11290, 11291, 11292, 11293, 11294, 11295, 11296]]	[]	[]
M04937:270:000000000-JFBNC:1:2103:16189:12371:rev	[[11288, 11289, 11290, 11291, 11292, 11293, 11294, 11295, 11296]]	[]	[]
M04937:270:000000000-JFBNC:1:2107:28843:17111:rev	[[11288, 11289, 11290, 11291, 11292, 11293, 11294, 11295, 11296]]	[]	[]
M04937:270:000000000-JFBNC:1:2110:25973:19709:rev	[[11288, 11289, 11290, 11291, 11292, 11293, 11294, 11295, 11296]]	[]	[]
M04937:270:000000000-JFBNC:1:2111:24552:19002:rev	[[11288, 11289, 11290, 11291, 11292, 11293, 11294, 11295, 11296]]	[]	[]
M04937:270:000000000-JFBNC:1:2112:23862:6890:rev	[[11288, 11289, 11290, 11291, 11292, 11293, 11294, 11295, 11296]]	[]	[]
M04937:270:000000000-JFBNC:1:2112:23280:10957:rev	[[11288, 11289, 11290, 11291, 11292, 11293, 11294, 11295, 11296]]	[]	[]
M04937:270:000000000-JFBNC:1:2113:18540:15563:rev	[[11288, 11289, 11290, 11291, 11292, 11293, 11294, 11295, 11296]]	[]	[]
M04937:270:000000000-JFBNC:1:1104:19386:21074:fwd	[[11288, 11289, 11290, 11291, 11292, 11293, 11294, 11295, 11296]]	[]	[]
M04937:270:000000000-JFBNC:1:1108:18901:22812:fwd	[[11288, 11289, 11290, 11291, 11292, 11293, 11294, 11295, 11296]]	[]	[]
M04937:270:000000000-JFBNC:1:1108:16163:26851:fwd	[[11288, 11289, 11290, 11291, 11292, 11293, 11294, 11295, 11296]]	[]	[]
M04937:270:000000000-JFBNC:1:1111:10724:6365:fwd	[[11288, 11289, 11290, 11291, 11292, 11293, 11294, 11295, 11296]]	[]	[]
M04937:270:000000000-JFBNC:1:1114:10081:17419:fwd	[[11288, 11289, 11290, 11291, 11292, 11293, 11294, 11295, 11296]]	[]	[]
M04937:270:000000000-JFBNC:1:1114:2920:20228:fwd	[[11288, 11289, 11290, 11291, 11292, 11293, 11294, 11295, 11296]]	[]	[]
M04937:270:000000000-JFBNC:1:2102:16915:3396:fwd	[[11288, 11289, 11290, 11291, 11292, 11293, 11294, 11295, 11296]]	[]	[]
M04937:270:000000000-JFBNC:1:2103:4344:15701:fwd	[[11288, 11289, 11290, 11291, 11292, 11293, 11294, 11295, 11296]]	[]	[]
M04937:270:000000000-JFBNC:1:2107:15103:20887:fwd	[[11288, 11289, 11290, 11291, 11292, 11293, 11294, 11295, 11296]]	[]	[]
M04937:270:000000000-JFBNC:1:2107:20042:28503:fwd	[[11288, 11289, 11290, 11291, 11292, 11293, 11294, 11295, 11296]]	[]	[]
M04937:270:000000000-JFBNC:1:2109:14034:8696:fwd	[[11288, 11289, 11290, 11291, 11292, 11293, 11294, 11295, 11296]]	[]	[]
M04937:270:000000000-JFBNC:1:2112:9097:7901:fwd	[[11288, 11289, 11290, 11291, 11292, 11293, 11294, 11295, 11296]]	[]	[]
M04937:270:000000000-JFBNC:1:2113:21038:3271:fwd	[[11288, 11289, 11290, 11291, 11292, 11293, 11294, 11295, 11296]]	[]	[]
M04937:270:000000000-JFBNC:1:2114:25000:11198:fwd	[[11288, 11289, 11290, 11291, 11292, 11293, 11294, 11295, 11296]]	[]	[]
M04937:270:000000000-JFBNC:1:2108:25446:14814:rev	[[11288, 11289, 11290, 11291, 11292, 11293, 11294, 11295, 11296]]	[]	[]
M04937:270:000000000-JFBNC:1:2105:5714:18002:rev	[[11288, 11289, 11290, 11291, 11292, 11293, 11294, 11295, 11296]]	[]	[]
M04937:270:000000000-JFBNC:1:2113:10151:26215:rev	[[11288, 11289, 11290, 11291, 11292, 11293, 11294, 11295, 11296]]	[]	[]
M04937:270:000000000-JFBNC:1:1104:19386:21074:rev	[[11288, 11289, 11290, 11291, 11292, 11293, 11294, 11295, 11296]]	[]	[]
M04937:270:000000000-JFBNC:1:1110:26983:14240:rev	[[11288, 11289, 11290, 11291, 11292, 11293, 11294, 11295, 11296]]	[]	[]
M04937:270:000000000-JFBNC:1:1111:10724:6365:rev	[[11288, 11289, 11290, 11291, 11292, 11293, 11294, 11295, 11296]]	[]	[]
M04937:270:000000000-JFBNC:1:1114:10081:17419:rev	[[11288, 11289, 11290, 11291, 11292, 11293, 11294, 11295, 11296]]	[]	[]
M04937:270:000000000-JFBNC:1:1114:2920:20228:rev	[[11288, 11289, 11290, 11291, 11292, 11293, 11294, 11295, 11296]]	[]	[]
M04937:270:000000000-JFBNC:1:2103:4344:15701:rev	[[11288, 11289, 11290, 11291, 11292, 11293, 11294, 11295, 11296]]	[]	[]
M04937:270:000000000-JFBNC:1:2109:14034:8696:rev	[[11288, 11289, 11290, 11291, 11292, 11293, 11294, 11295, 11296]]	[]	[]
M04937:270:000000000-JFBNC:1:2111:9410:5230:rev	[[11288, 11289, 11290, 11291, 11292, 11293, 11294, 11295, 11296]]	[]	[]
M04937:270:000000000-JFBNC:1:2112:9097:7901:rev	[[11288, 11289, 11290, 11291, 11292, 11293, 11294, 11295, 11296]]	[]	[]
M04937:270:000000000-JFBNC:1:2114:25000:11198:rev	[[11288, 11289, 11290, 11291, 11292, 11293, 11294, 11295, 11296]]	[]	[]
M04937:270:000000000-JFBNC:1:1112:23572:16966:fwd	[[11288, 11289, 11290, 11291, 11292, 11293, 11294, 11295, 11296]]	[]	[]
M04937:270:000000000-JFBNC:1:1112:14221:27280:fwd	[[11288, 11289, 11290, 11291, 11292, 11293, 11294, 11295, 11296]]	[]	[]
M04937:270:000000000-JFBNC:1:2104:24751:5481:fwd	[[11288, 11289, 11290, 11291, 11292, 11293, 11294, 11295, 11296]]	[]	[]
M04937:270:000000000-JFBNC:1:2108:8183:14082:rev	[[11288, 11289, 11290, 11291, 11292, 11293, 11294, 11295, 11296]]	[]	[]
M04937:270:000000000-JFBNC:1:1110:17606:14079:rev	[[11288, 11289, 11290, 11291, 11292, 11293, 11294, 11295, 11296]]	[]	[]
M04937:270:000000000-JFBNC:1:1109:17337:3627:rev	[[11288, 11289, 11290, 11291, 11292, 11293, 11294, 11295, 11296]]	[]	[]
M04937:270:000000000-JFBNC:1:2113:19949:26747:rev	[[11288, 11289, 11290, 11291, 11292, 11293, 11294, 11295, 11296]]	[]	[]
M04937:270:000000000-JFBNC:1:1101:15480:2111:rev	[[11288, 11289, 11290, 11291, 11292, 11293, 11294, 11295, 11296]]	[]	[]
M04937:270:000000000-JFBNC:1:1101:12022:5097:rev	[[11288, 11289, 11290, 11291, 11292, 11293, 11294, 11295, 11296]]	[]	[]
M04937:270:000000000-JFBNC:1:1101:10276:8107:rev	[[11288, 11289, 11290, 11291, 11292, 11293, 11294, 11295, 11296]]	[]	[]
M04937:270:000000000-JFBNC:1:1101:23123:10045:rev	[[11288, 11289, 11290, 11291, 11292, 11293, 11294, 11295, 11296]]	[]	[]
M04937:270:000000000-JFBNC:1:1101:29240:13820:rev	[[11288, 11289, 11290, 11291, 11292, 11293, 11294, 11295, 11296]]	[]	[]
M04937:270:000000000-JFBNC:1:1101:14939:14844:rev	[[11288, 11289, 11290, 11291, 11292, 11293, 11294, 11295, 11296]]	[]	[]
M04937:270:000000000-JFBNC:1:1101:28514:15969:rev	[[11288, 11289, 11290, 11291, 11292, 11293, 11294, 11295, 11296]]	[]	[]
M04937:270:000000000-JFBNC:1:1101:2910:16167:rev	[[11288, 11289, 11290, 11291, 11292, 11293, 11294, 11295, 11296]]	[]	[]
M04937:270:000000000-JFBNC:1:1101:10018:19211:rev	[[11288, 11289, 11290, 11291, 11292, 11293, 11294, 11295, 11296]]	[]	[]
M04937:270:000000000-JFBNC:1:1101:14332:24658:rev	[[11288, 11289, 11290, 11291, 11292, 11293, 11294, 11295, 11296]]	[]	[]
M04937:270:000000000-JFBNC:1:1101:19934:24818:rev	[[11288, 11289, 11290, 11291, 11292, 11293, 11294, 11295, 11296]]	[]	[]
M04937:270:000000000-JFBNC:1:1102:23687:5553:rev	[[11288, 11289, 11290, 11291, 11292, 11293, 11294, 11295, 11296]]	[]	[]
M04937:270:000000000-JFBNC:1:1102:26502:10176:rev	[[11288, 11289, 11290, 11291, 11292, 11293, 11294, 11295, 11296]]	[]	[]
M04937:270:000000000-JFBNC:1:1102:11652:13170:rev	[[11288, 11289, 11290, 11291, 11292, 11293, 11294, 11295, 11296]]	[]	[]
M04937:270:000000000-JFBNC:1:1102:27407:18317:rev	[[11288, 11289, 11290, 11291, 11292, 11293, 11294, 11295, 11296]]	[]	[]
M04937:270:000000000-JFBNC:1:1102:28057:18610:rev	[[11288, 11289, 11290, 11291, 11292, 11293, 11294, 11295, 11296]]	[]	[]
M04937:270:000000000-JFBNC:1:1102:24831:21050:rev	[[11288, 11289, 11290, 11291, 11292, 11293, 11294, 11295, 11296]]	[]	[]
M04937:270:000000000-JFBNC:1:1102:25004:21078:rev	[[11288, 11289, 11290, 11291, 11292, 11293, 11294, 11295, 11296]]	[]	[]
M04937:270:000000000-JFBNC:1:1102:14371:21548:rev	[[11288, 11289, 11290, 11291, 11292, 11293, 11294, 11295, 11296]]	[]	[]
M04937:270:000000000-JFBNC:1:1102:15319:25012:rev	[[11288, 11289, 11290, 11291, 11292, 11293, 11294, 11295, 11296]]	[]	[]
M04937:270:000000000-JFBNC:1:1103:21343:2947:rev	[[11288, 11289, 11290, 11291, 11292, 11293, 11294, 11295, 11296]]	[]	[]
M04937:270:000000000-JFBNC:1:1103:8035:6325:rev	[[11288, 11289, 11290, 11291, 11292, 11293, 11294, 11295, 11296]]	[]	[]
M04937:270:000000000-JFBNC:1:1103:1826:14881:rev	[[11288, 11289, 11290, 11291, 11292, 11293, 11294, 11295, 11296]]	[]	[]
M04937:270:000000000-JFBNC:1:1103:2813:17876:rev	[[11288, 11289, 11290, 11291, 11292, 11293, 11294, 11295, 11296]]	[]	[]
M04937:270:000000000-JFBNC:1:1103:25378:18390:rev	[[11288, 11289, 11290, 11291, 11292, 11293, 11294, 11295, 11296]]	[]	[]
M04937:270:000000000-JFBNC:1:1103:23262:18473:rev	[[11288, 11289, 11290, 11291, 11292, 11293, 11294, 11295, 11296]]	[]	[]
M04937:270:000000000-JFBNC:1:1103:26530:20384:rev	[[11288, 11289, 11290, 11291, 11292, 11293, 11294, 11295, 11296]]	[]	[]
M04937:270:000000000-JFBNC:1:1103:7864:23750:rev	[[11288, 11289, 11290, 11291, 11292, 11293, 11294, 11295, 11296]]	[]	[]
M04937:270:000000000-JFBNC:1:1103:26354:24015:rev	[[11288, 11289, 11290, 11291, 11292, 11293, 11294, 11295, 11296]]	[]	[]
M04937:270:000000000-JFBNC:1:1104:20314:4450:rev	[[11288, 11289, 11290, 11291, 11292, 11293, 11294, 11295, 11296]]	[]	[]
M04937:270:000000000-JFBNC:1:1104:11788:8884:rev	[[11288, 11289, 11290, 11291, 11292, 11293, 11294, 11295, 11296]]	[]	[]
M04937:270:000000000-JFBNC:1:1104:18688:14019:rev	[[11288, 11289, 11290, 11291, 11292, 11293, 11294, 11295, 11296]]	[]	[]
M04937:270:000000000-JFBNC:1:1104:14232:14364:rev	[[11288, 11289, 11290, 11291, 11292, 11293, 11294, 11295, 11296]]	[]	[]
M04937:270:000000000-JFBNC:1:1104:9879:17079:rev	[[11288, 11289, 11290, 11291, 11292, 11293, 11294, 11295, 11296]]	[]	[]
M04937:270:000000000-JFBNC:1:1104:19469:18049:rev	[[11288, 11289, 11290, 11291, 11292, 11293, 11294, 11295, 11296]]	[]	[]
M04937:270:000000000-JFBNC:1:1104:24051:22015:rev	[[11288, 11289, 11290, 11291, 11292, 11293, 11294, 11295, 11296]]	[]	[]
M04937:270:000000000-JFBNC:1:1104:17917:23197:rev	[[11288, 11289, 11290, 11291, 11292, 11293, 11294, 11295, 11296]]	[]	[]
M04937:270:000000000-JFBNC:1:1104:8152:23951:rev	[[11288, 11289, 11290, 11291, 11292, 11293, 11294, 11295, 11296]]	[]	[]
M04937:270:000000000-JFBNC:1:1104:20862:24142:rev	[[11288, 11289, 11290, 11291, 11292, 11293, 11294, 11295, 11296]]	[]	[]
M04937:270:000000000-JFBNC:1:1105:11214:3907:rev	[[11288, 11289, 11290, 11291, 11292, 11293, 11294, 11295, 11296]]	[]	[]
M04937:270:000000000-JFBNC:1:1105:10154:10476:rev	[[11288, 11289, 11290, 11291, 11292, 11293, 11294, 11295, 11296]]	[]	[]
M04937:270:000000000-JFBNC:1:1105:15680:11699:rev	[[11288, 11289, 11290, 11291, 11292, 11293, 11294, 11295, 11296]]	[]	[]
M04937:270:000000000-JFBNC:1:1105:16567:12059:rev	[[11288, 11289, 11290, 11291, 11292, 11293, 11294, 11295, 11296]]	[]	[]
M04937:270:000000000-JFBNC:1:1105:11921:12580:rev	[[11288, 11289, 11290, 11291, 11292, 11293, 11294, 11295, 11296]]	[]	[]
M04937:270:000000000-JFBNC:1:1105:15468:13117:rev	[[11288, 11289, 11290, 11291, 11292, 11293, 11294, 11295, 11296]]	[]	[]
M04937:270:000000000-JFBNC:1:1105:18268:14900:rev	[[11288, 11289, 11290, 11291, 11292, 11293, 11294, 11295, 11296]]	[]	[]
M04937:270:000000000-JFBNC:1:1105:2927:17466:rev	[[11288, 11289, 11290, 11291, 11292, 11293, 11294, 11295, 11296]]	[]	[]
M04937:270:000000000-JFBNC:1:1105:22601:21869:rev	[[11288, 11289, 11290, 11291, 11292, 11293, 11294, 11295, 11296]]	[]	[]
M04937:270:000000000-JFBNC:1:1105:26438:22336:rev	[[11288, 11289, 11290, 11291, 11292, 11293, 11294, 11295, 11296]]	[]	[]
M04937:270:000000000-JFBNC:1:1106:15885:4568:rev	[[11288, 11289, 11290, 11291, 11292, 11293, 11294, 11295, 11296]]	[]	[]
M04937:270:000000000-JFBNC:1:1106:13870:6006:rev	[[11288, 11289, 11290, 11291, 11292, 11293, 11294, 11295, 11296]]	[]	[]
M04937:270:000000000-JFBNC:1:1106:22156:6161:rev	[[11288, 11289, 11290, 11291, 11292, 11293, 11294, 11295, 11296]]	[]	[]
M04937:270:000000000-JFBNC:1:1106:10640:11078:rev	[[11288, 11289, 11290, 11291, 11292, 11293, 11294, 11295, 11296]]	[]	[]
M04937:270:000000000-JFBNC:1:1106:23887:11075:rev	[[11288, 11289, 11290, 11291, 11292, 11293, 11294, 11295, 11296]]	[]	[]
M04937:270:000000000-JFBNC:1:1106:15453:12693:rev	[[11288, 11289, 11290, 11291, 11292, 11293, 11294, 11295, 11296]]	[]	[]
M04937:270:000000000-JFBNC:1:1106:19196:18820:rev	[[11288, 11289, 11290, 11291, 11292, 11293, 11294, 11295, 11296]]	[]	[]
M04937:270:000000000-JFBNC:1:1106:20702:20167:rev	[[11288, 11289, 11290, 11291, 11292, 11293, 11294, 11295, 11296]]	[]	[]
M04937:270:000000000-JFBNC:1:1107:18470:3441:rev	[[11288, 11289, 11290, 11291, 11292, 11293, 11294, 11295, 11296]]	[]	[]
M04937:270:000000000-JFBNC:1:1107:20682:7317:rev	[[11288, 11289, 11290, 11291, 11292, 11293, 11294, 11295, 11296]]	[]	[]
M04937:270:000000000-JFBNC:1:1107:7578:6332:rev	[[11288, 11289, 11290, 11291, 11292, 11293, 11294, 11295, 11296]]	[]	[]
M04937:270:000000000-JFBNC:1:1107:10577:6845:rev	[[11288, 11289, 11290, 11291, 11292, 11293, 11294, 11295, 11296]]	[]	[]
M04937:270:000000000-JFBNC:1:1107:18473:10278:rev	[[11288, 11289, 11290, 11291, 11292, 11293, 11294, 11295, 11296]]	[]	[]
M04937:270:000000000-JFBNC:1:1107:24244:10797:rev	[[11288, 11289, 11290, 11291, 11292, 11293, 11294, 11295, 11296]]	[]	[]
M04937:270:000000000-JFBNC:1:1107:20619:12503:rev	[[11288, 11289, 11290, 11291, 11292, 11293, 11294, 11295, 11296]]	[]	[]
M04937:270:000000000-JFBNC:1:1107:24284:14036:rev	[[11288, 11289, 11290, 11291, 11292, 11293, 11294, 11295, 11296]]	[]	[]
M04937:270:000000000-JFBNC:1:1107:8990:15145:rev	[[11288, 11289, 11290, 11291, 11292, 11293, 11294, 11295, 11296]]	[]	[]
M04937:270:000000000-JFBNC:1:1107:16892:17912:rev	[[11288, 11289, 11290, 11291, 11292, 11293, 11294, 11295, 11296]]	[]	[]
M04937:270:000000000-JFBNC:1:1107:3753:20254:rev	[[11288, 11289, 11290, 11291, 11292, 11293, 11294, 11295, 11296]]	[]	[]
M04937:270:000000000-JFBNC:1:1107:7203:20376:rev	[[11288, 11289, 11290, 11291, 11292, 11293, 11294, 11295, 11296]]	[]	[]
M04937:270:000000000-JFBNC:1:1107:5486:19872:rev	[[11288, 11289, 11290, 11291, 11292, 11293, 11294, 11295, 11296]]	[]	[]
M04937:270:000000000-JFBNC:1:1107:15739:23198:rev	[[11288, 11289, 11290, 11291, 11292, 11293, 11294, 11295, 11296]]	[]	[]
M04937:270:000000000-JFBNC:1:1107:26114:24706:rev	[[11288, 11289, 11290, 11291, 11292, 11293, 11294, 11295, 11296]]	[]	[]
M04937:270:000000000-JFBNC:1:1107:12242:26542:rev	[[11288, 11289, 11290, 11291, 11292, 11293, 11294, 11295, 11296]]	[]	[]
M04937:270:000000000-JFBNC:1:1107:13403:27266:rev	[[11288, 11289, 11290, 11291, 11292, 11293, 11294, 11295, 11296]]	[]	[]
M04937:270:000000000-JFBNC:1:1108:23108:5007:rev	[[11288, 11289, 11290, 11291, 11292, 11293, 11294, 11295, 11296]]	[]	[]
M04937:270:000000000-JFBNC:1:1108:22002:5455:rev	[[11288, 11289, 11290, 11291, 11292, 11293, 11294, 11295, 11296]]	[]	[]
M04937:270:000000000-JFBNC:1:1108:24473:7094:rev	[[11288, 11289, 11290, 11291, 11292, 11293, 11294, 11295, 11296]]	[]	[]
M04937:270:000000000-JFBNC:1:1108:14207:7198:rev	[[11288, 11289, 11290, 11291, 11292, 11293, 11294, 11295, 11296]]	[]	[]
M04937:270:000000000-JFBNC:1:1108:21033:8152:rev	[[11288, 11289, 11290, 11291, 11292, 11293, 11294, 11295, 11296]]	[]	[]
M04937:270:000000000-JFBNC:1:1108:11020:10741:rev	[[11288, 11289, 11290, 11291, 11292, 11293, 11294, 11295, 11296]]	[]	[]
M04937:270:000000000-JFBNC:1:1108:13502:10207:rev	[[11288, 11289, 11290, 11291, 11292, 11293, 11294, 11295, 11296]]	[]	[]
M04937:270:000000000-JFBNC:1:1108:14173:10346:rev	[[11288, 11289, 11290, 11291, 11292, 11293, 11294, 11295, 11296]]	[]	[]
M04937:270:000000000-JFBNC:1:1108:5720:15777:rev	[[11288, 11289, 11290, 11291, 11292, 11293, 11294, 11295, 11296]]	[]	[]
M04937:270:000000000-JFBNC:1:1108:22244:16137:rev	[[11288, 11289, 11290, 11291, 11292, 11293, 11294, 11295, 11296]]	[]	[]
M04937:270:000000000-JFBNC:1:1108:26321:17258:rev	[[11288, 11289, 11290, 11291, 11292, 11293, 11294, 11295, 11296]]	[]	[]
M04937:270:000000000-JFBNC:1:1108:16527:19936:rev	[[11288, 11289, 11290, 11291, 11292, 11293, 11294, 11295, 11296]]	[]	[]
M04937:270:000000000-JFBNC:1:1108:4429:20153:rev	[[11288, 11289, 11290, 11291, 11292, 11293, 11294, 11295, 11296]]	[]	[]
M04937:270:000000000-JFBNC:1:1108:11227:22499:rev	[[11288, 11289, 11290, 11291, 11292, 11293, 11294, 11295, 11296]]	[]	[]
M04937:270:000000000-JFBNC:1:1108:12449:26076:rev	[[11288, 11289, 11290, 11291, 11292, 11293, 11294, 11295, 11296]]	[]	[]
M04937:270:000000000-JFBNC:1:1108:12227:26289:rev	[[11288, 11289, 11290, 11291, 11292, 11293, 11294, 11295, 11296]]	[]	[]
M04937:270:000000000-JFBNC:1:1108:16163:26851:rev	[[11288, 11289, 11290, 11291, 11292, 11293, 11294, 11295, 11296]]	[]	[]
M04937:270:000000000-JFBNC:1:1109:23612:7564:rev	[[11288, 11289, 11290, 11291, 11292, 11293, 11294, 11295, 11296]]	[]	[]
M04937:270:000000000-JFBNC:1:1109:11068:7180:rev	[[11288, 11289, 11290, 11291, 11292, 11293, 11294, 11295, 11296]]	[]	[]
M04937:270:000000000-JFBNC:1:1109:19786:11094:rev	[[11288, 11289, 11290, 11291, 11292, 11293, 11294, 11295, 11296]]	[]	[]
M04937:270:000000000-JFBNC:1:1109:3294:12879:rev	[[11288, 11289, 11290, 11291, 11292, 11293, 11294, 11295, 11296]]	[]	[]
M04937:270:000000000-JFBNC:1:1109:18955:18385:rev	[[11288, 11289, 11290, 11291, 11292, 11293, 11294, 11295, 11296]]	[]	[]
M04937:270:000000000-JFBNC:1:1109:22770:19009:rev	[[11288, 11289, 11290, 11291, 11292, 11293, 11294, 11295, 11296]]	[]	[]
M04937:270:000000000-JFBNC:1:1109:24570:19560:rev	[[11288, 11289, 11290, 11291, 11292, 11293, 11294, 11295, 11296]]	[]	[]
M04937:270:000000000-JFBNC:1:1109:25240:22107:rev	[[11288, 11289, 11290, 11291, 11292, 11293, 11294, 11295, 11296]]	[]	[]
M04937:270:000000000-JFBNC:1:1109:20143:26175:rev	[[11288, 11289, 11290, 11291, 11292, 11293, 11294, 11295, 11296]]	[]	[]
M04937:270:000000000-JFBNC:1:1110:9802:3524:rev	[[11288, 11289, 11290, 11291, 11292, 11293, 11294, 11295, 11296]]	[]	[]
M04937:270:000000000-JFBNC:1:1110:25470:8947:rev	[[11288, 11289, 11290, 11291, 11292, 11293, 11294, 11295, 11296]]	[]	[]
M04937:270:000000000-JFBNC:1:1110:3988:9197:rev	[[11288, 11289, 11290, 11291, 11292, 11293, 11294, 11295, 11296]]	[]	[]
M04937:270:000000000-JFBNC:1:1110:6090:12997:rev	[[11288, 11289, 11290, 11291, 11292, 11293, 11294, 11295, 11296]]	[]	[]
M04937:270:000000000-JFBNC:1:1110:24246:11777:rev	[[11288, 11289, 11290, 11291, 11292, 11293, 11294, 11295, 11296]]	[]	[]
M04937:270:000000000-JFBNC:1:1110:22100:15917:rev	[[11288, 11289, 11290, 11291, 11292, 11293, 11294, 11295, 11296]]	[]	[]
M04937:270:000000000-JFBNC:1:1110:13593:19296:rev	[[11288, 11289, 11290, 11291, 11292, 11293, 11294, 11295, 11296]]	[]	[]
M04937:270:000000000-JFBNC:1:1110:25977:20531:rev	[[11288, 11289, 11290, 11291, 11292, 11293, 11294, 11295, 11296]]	[]	[]
M04937:270:000000000-JFBNC:1:1110:16575:20827:rev	[[11288, 11289, 11290, 11291, 11292, 11293, 11294, 11295, 11296]]	[]	[]
M04937:270:000000000-JFBNC:1:1110:25300:23071:rev	[[11288, 11289, 11290, 11291, 11292, 11293, 11294, 11295, 11296]]	[]	[]
M04937:270:000000000-JFBNC:1:1110:22106:23503:rev	[[11288, 11289, 11290, 11291, 11292, 11293, 11294, 11295, 11296]]	[]	[]
M04937:270:000000000-JFBNC:1:1110:7775:25060:rev	[[11288, 11289, 11290, 11291, 11292, 11293, 11294, 11295, 11296]]	[]	[]
M04937:270:000000000-JFBNC:1:1111:14739:5379:rev	[[11288, 11289, 11290, 11291, 11292, 11293, 11294, 11295, 11296]]	[]	[]
M04937:270:000000000-JFBNC:1:1111:7884:6412:rev	[[11288, 11289, 11290, 11291, 11292, 11293, 11294, 11295, 11296]]	[]	[]
M04937:270:000000000-JFBNC:1:1111:19027:6453:rev	[[11288, 11289, 11290, 11291, 11292, 11293, 11294, 11295, 11296]]	[]	[]
M04937:270:000000000-JFBNC:1:1111:26632:12938:rev	[[11288, 11289, 11290, 11291, 11292, 11293, 11294, 11295, 11296]]	[]	[]
M04937:270:000000000-JFBNC:1:1111:15006:14571:rev	[[11288, 11289, 11290, 11291, 11292, 11293, 11294, 11295, 11296]]	[]	[]
M04937:270:000000000-JFBNC:1:1111:25847:14737:rev	[[11288, 11289, 11290, 11291, 11292, 11293, 11294, 11295, 11296]]	[]	[]
M04937:270:000000000-JFBNC:1:1111:15815:16859:rev	[[11288, 11289, 11290, 11291, 11292, 11293, 11294, 11295, 11296]]	[]	[]
M04937:270:000000000-JFBNC:1:1111:9031:19143:rev	[[11288, 11289, 11290, 11291, 11292, 11293, 11294, 11295, 11296]]	[]	[]
M04937:270:000000000-JFBNC:1:1111:20728:21051:rev	[[11288, 11289, 11290, 11291, 11292, 11293, 11294, 11295, 11296]]	[]	[]
M04937:270:000000000-JFBNC:1:1111:10710:25718:rev	[[11288, 11289, 11290, 11291, 11292, 11293, 11294, 11295, 11296]]	[]	[]
M04937:270:000000000-JFBNC:1:1111:19470:27637:rev	[[11288, 11289, 11290, 11291, 11292, 11293, 11294, 11295, 11296]]	[]	[]
M04937:270:000000000-JFBNC:1:1112:17848:2408:rev	[[11288, 11289, 11290, 11291, 11292, 11293, 11294, 11295, 11296]]	[]	[]
M04937:270:000000000-JFBNC:1:1112:13407:2513:rev	[[11288, 11289, 11290, 11291, 11292, 11293, 11294, 11295, 11296]]	[]	[]
M04937:270:000000000-JFBNC:1:1112:13345:2849:rev	[[11288, 11289, 11290, 11291, 11292, 11293, 11294, 11295, 11296]]	[]	[]
M04937:270:000000000-JFBNC:1:1112:27335:8421:rev	[[11288, 11289, 11290, 11291, 11292, 11293, 11294, 11295, 11296]]	[]	[]
M04937:270:000000000-JFBNC:1:1112:4929:10362:rev	[[11288, 11289, 11290, 11291, 11292, 11293, 11294, 11295, 11296]]	[]	[]
M04937:270:000000000-JFBNC:1:1112:25322:11706:rev	[[11288, 11289, 11290, 11291, 11292, 11293, 11294, 11295, 11296]]	[]	[]
M04937:270:000000000-JFBNC:1:1112:2191:12356:rev	[[11288, 11289, 11290, 11291, 11292, 11293, 11294, 11295, 11296]]	[]	[]
M04937:270:000000000-JFBNC:1:1112:10889:15648:rev	[[11288, 11289, 11290, 11291, 11292, 11293, 11294, 11295, 11296]]	[]	[]
M04937:270:000000000-JFBNC:1:1112:3147:18496:rev	[[11288, 11289, 11290, 11291, 11292, 11293, 11294, 11295, 11296]]	[]	[]
M04937:270:000000000-JFBNC:1:1112:16042:19128:rev	[[11288, 11289, 11290, 11291, 11292, 11293, 11294, 11295, 11296]]	[]	[]
M04937:270:000000000-JFBNC:1:1112:14037:20233:rev	[[11288, 11289, 11290, 11291, 11292, 11293, 11294, 11295, 11296]]	[]	[]
M04937:270:000000000-JFBNC:1:1112:3950:22210:rev	[[11288, 11289, 11290, 11291, 11292, 11293, 11294, 11295, 11296]]	[]	[]
M04937:270:000000000-JFBNC:1:1112:8122:23831:rev	[[11288, 11289, 11290, 11291, 11292, 11293, 11294, 11295, 11296]]	[]	[]
M04937:270:000000000-JFBNC:1:1112:14221:27280:rev	[[11288, 11289, 11290, 11291, 11292, 11293, 11294, 11295, 11296]]	[]	[]
M04937:270:000000000-JFBNC:1:1113:20040:2135:rev	[[11288, 11289, 11290, 11291, 11292, 11293, 11294, 11295, 11296]]	[]	[]
M04937:270:000000000-JFBNC:1:1113:7875:8804:rev	[[11288, 11289, 11290, 11291, 11292, 11293, 11294, 11295, 11296]]	[]	[]
M04937:270:000000000-JFBNC:1:1113:8435:9898:rev	[[11288, 11289, 11290, 11291, 11292, 11293, 11294, 11295, 11296]]	[]	[]
M04937:270:000000000-JFBNC:1:1113:6834:12775:rev	[[11288, 11289, 11290, 11291, 11292, 11293, 11294, 11295, 11296]]	[]	[]
M04937:270:000000000-JFBNC:1:1113:22379:13166:rev	[[11288, 11289, 11290, 11291, 11292, 11293, 11294, 11295, 11296]]	[]	[]
M04937:270:000000000-JFBNC:1:1113:6367:16225:rev	[[11288, 11289, 11290, 11291, 11292, 11293, 11294, 11295, 11296]]	[]	[]
M04937:270:000000000-JFBNC:1:1113:22478:16945:rev	[[11288, 11289, 11290, 11291, 11292, 11293, 11294, 11295, 11296]]	[]	[]
M04937:270:000000000-JFBNC:1:1113:8018:21466:rev	[[11288, 11289, 11290, 11291, 11292, 11293, 11294, 11295, 11296]]	[]	[]
M04937:270:000000000-JFBNC:1:1113:12281:28759:rev	[[11288, 11289, 11290, 11291, 11292, 11293, 11294, 11295, 11296]]	[]	[]
M04937:270:000000000-JFBNC:1:1114:19425:6005:rev	[[11288, 11289, 11290, 11291, 11292, 11293, 11294, 11295, 11296]]	[]	[]
M04937:270:000000000-JFBNC:1:1114:18542:6575:rev	[[11288, 11289, 11290, 11291, 11292, 11293, 11294, 11295, 11296]]	[]	[]
M04937:270:000000000-JFBNC:1:1114:21390:9456:rev	[[11288, 11289, 11290, 11291, 11292, 11293, 11294, 11295, 11296]]	[]	[]
M04937:270:000000000-JFBNC:1:1114:21526:9501:rev	[[11288, 11289, 11290, 11291, 11292, 11293, 11294, 11295, 11296]]	[]	[]
M04937:270:000000000-JFBNC:1:1114:28708:11581:rev	[[11288, 11289, 11290, 11291, 11292, 11293, 11294, 11295, 11296]]	[]	[]
M04937:270:000000000-JFBNC:1:1114:27165:12909:rev	[[11288, 11289, 11290, 11291, 11292, 11293, 11294, 11295, 11296]]	[]	[]
M04937:270:000000000-JFBNC:1:1114:20400:13157:rev	[[11288, 11289, 11290, 11291, 11292, 11293, 11294, 11295, 11296]]	[]	[]
M04937:270:000000000-JFBNC:1:1114:29463:14007:rev	[[11288, 11289, 11290, 11291, 11292, 11293, 11294, 11295, 11296]]	[]	[]
M04937:270:000000000-JFBNC:1:1114:19673:14842:rev	[[11288, 11289, 11290, 11291, 11292, 11293, 11294, 11295, 11296]]	[]	[]
M04937:270:000000000-JFBNC:1:1114:7308:20871:rev	[[11288, 11289, 11290, 11291, 11292, 11293, 11294, 11295, 11296]]	[]	[]
M04937:270:000000000-JFBNC:1:1114:19858:21567:rev	[[11288, 11289, 11290, 11291, 11292, 11293, 11294, 11295, 11296]]	[]	[]
M04937:270:000000000-JFBNC:1:1114:4682:22246:rev	[[11288, 11289, 11290, 11291, 11292, 11293, 11294, 11295, 11296]]	[]	[]
M04937:270:000000000-JFBNC:1:2101:23058:3780:rev	[[11288, 11289, 11290, 11291, 11292, 11293, 11294, 11295, 11296]]	[]	[]
M04937:270:000000000-JFBNC:1:2101:15637:6696:rev	[[11288, 11289, 11290, 11291, 11292, 11293, 11294, 11295, 11296]]	[]	[]
M04937:270:000000000-JFBNC:1:2101:17559:11886:rev	[[11288, 11289, 11290, 11291, 11292, 11293, 11294, 11295, 11296]]	[]	[]
M04937:270:000000000-JFBNC:1:2101:2898:12202:rev	[[11288, 11289, 11290, 11291, 11292, 11293, 11294, 11295, 11296]]	[]	[]
M04937:270:000000000-JFBNC:1:2101:27554:13956:rev	[[11288, 11289, 11290, 11291, 11292, 11293, 11294, 11295, 11296]]	[]	[]
M04937:270:000000000-JFBNC:1:2101:6113:16043:rev	[[11288, 11289, 11290, 11291, 11292, 11293, 11294, 11295, 11296]]	[]	[]
M04937:270:000000000-JFBNC:1:2101:21158:16360:rev	[[11288, 11289, 11290, 11291, 11292, 11293, 11294, 11295, 11296]]	[]	[]
M04937:270:000000000-JFBNC:1:2101:28729:18382:rev	[[11288, 11289, 11290, 11291, 11292, 11293, 11294, 11295, 11296]]	[]	[]
M04937:270:000000000-JFBNC:1:2101:16839:18675:rev	[[11288, 11289, 11290, 11291, 11292, 11293, 11294, 11295, 11296]]	[]	[]
M04937:270:000000000-JFBNC:1:2101:19435:21592:rev	[[11288, 11289, 11290, 11291, 11292, 11293, 11294, 11295, 11296]]	[]	[]
M04937:270:000000000-JFBNC:1:2101:11880:22103:rev	[[11288, 11289, 11290, 11291, 11292, 11293, 11294, 11295, 11296]]	[]	[]
M04937:270:000000000-JFBNC:1:2101:11814:23090:rev	[[11288, 11289, 11290, 11291, 11292, 11293, 11294, 11295, 11296]]	[]	[]
M04937:270:000000000-JFBNC:1:2102:23562:7687:rev	[[11288, 11289, 11290, 11291, 11292, 11293, 11294, 11295, 11296]]	[]	[]
M04937:270:000000000-JFBNC:1:2102:5041:8363:rev	[[11288, 11289, 11290, 11291, 11292, 11293, 11294, 11295, 11296]]	[]	[]
M04937:270:000000000-JFBNC:1:2102:20650:10454:rev	[[11288, 11289, 11290, 11291, 11292, 11293, 11294, 11295, 11296]]	[]	[]
M04937:270:000000000-JFBNC:1:2102:22778:10816:rev	[[11288, 11289, 11290, 11291, 11292, 11293, 11294, 11295, 11296]]	[]	[]
M04937:270:000000000-JFBNC:1:2102:21549:18456:rev	[[11288, 11289, 11290, 11291, 11292, 11293, 11294, 11295, 11296]]	[]	[]
M04937:270:000000000-JFBNC:1:2102:9209:20928:rev	[[11288, 11289, 11290, 11291, 11292, 11293, 11294, 11295, 11296]]	[]	[]
M04937:270:000000000-JFBNC:1:2102:18301:24622:rev	[[11288, 11289, 11290, 11291, 11292, 11293, 11294, 11295, 11296]]	[]	[]
M04937:270:000000000-JFBNC:1:2102:16015:28037:rev	[[11288, 11289, 11290, 11291, 11292, 11293, 11294, 11295, 11296]]	[]	[]
M04937:270:000000000-JFBNC:1:2103:11763:3211:rev	[[11288, 11289, 11290, 11291, 11292, 11293, 11294, 11295, 11296]]	[]	[]
M04937:270:000000000-JFBNC:1:2103:12693:7525:rev	[[11288, 11289, 11290, 11291, 11292, 11293, 11294, 11295, 11296]]	[]	[]
M04937:270:000000000-JFBNC:1:2103:3278:9604:rev	[[11288, 11289, 11290, 11291, 11292, 11293, 11294, 11295, 11296]]	[]	[]
M04937:270:000000000-JFBNC:1:2103:6282:11064:rev	[[11288, 11289, 11290, 11291, 11292, 11293, 11294, 11295, 11296]]	[]	[]
M04937:270:000000000-JFBNC:1:2103:15135:13137:rev	[[11288, 11289, 11290, 11291, 11292, 11293, 11294, 11295, 11296]]	[]	[]
M04937:270:000000000-JFBNC:1:2103:23941:12523:rev	[[11288, 11289, 11290, 11291, 11292, 11293, 11294, 11295, 11296]]	[]	[]
M04937:270:000000000-JFBNC:1:2103:4863:16630:rev	[[11288, 11289, 11290, 11291, 11292, 11293, 11294, 11295, 11296]]	[]	[]
M04937:270:000000000-JFBNC:1:2103:20462:19338:rev	[[11288, 11289, 11290, 11291, 11292, 11293, 11294, 11295, 11296]]	[]	[]
M04937:270:000000000-JFBNC:1:2103:12872:19675:rev	[[11288, 11289, 11290, 11291, 11292, 11293, 11294, 11295, 11296]]	[]	[]
M04937:270:000000000-JFBNC:1:2103:11930:18810:rev	[[11288, 11289, 11290, 11291, 11292, 11293, 11294, 11295, 11296]]	[]	[]
M04937:270:000000000-JFBNC:1:2103:23308:21284:rev	[[11288, 11289, 11290, 11291, 11292, 11293, 11294, 11295, 11296]]	[]	[]
M04937:270:000000000-JFBNC:1:2103:20942:26798:rev	[[11288, 11289, 11290, 11291, 11292, 11293, 11294, 11295, 11296]]	[]	[]
M04937:270:000000000-JFBNC:1:2103:16850:27435:rev	[[11288, 11289, 11290, 11291, 11292, 11293, 11294, 11295, 11296]]	[]	[]
M04937:270:000000000-JFBNC:1:2103:15636:27531:rev	[[11288, 11289, 11290, 11291, 11292, 11293, 11294, 11295, 11296]]	[]	[]
M04937:270:000000000-JFBNC:1:2104:9845:4766:rev	[[11288, 11289, 11290, 11291, 11292, 11293, 11294, 11295, 11296]]	[]	[]
M04937:270:000000000-JFBNC:1:2104:24751:5481:rev	[[11288, 11289, 11290, 11291, 11292, 11293, 11294, 11295, 11296]]	[]	[]
M04937:270:000000000-JFBNC:1:2104:13618:7494:rev	[[11288, 11289, 11290, 11291, 11292, 11293, 11294, 11295, 11296]]	[]	[]
M04937:270:000000000-JFBNC:1:2104:27170:8481:rev	[[11288, 11289, 11290, 11291, 11292, 11293, 11294, 11295, 11296]]	[]	[]
M04937:270:000000000-JFBNC:1:2104:15582:10397:rev	[[11288, 11289, 11290, 11291, 11292, 11293, 11294, 11295, 11296]]	[]	[]
M04937:270:000000000-JFBNC:1:2104:7745:14471:rev	[[11288, 11289, 11290, 11291, 11292, 11293, 11294, 11295, 11296]]	[]	[]
M04937:270:000000000-JFBNC:1:2104:21482:16788:rev	[[11288, 11289, 11290, 11291, 11292, 11293, 11294, 11295, 11296]]	[]	[]
M04937:270:000000000-JFBNC:1:2104:14495:16870:rev	[[11288, 11289, 11290, 11291, 11292, 11293, 11294, 11295, 11296]]	[]	[]
M04937:270:000000000-JFBNC:1:2104:15268:19678:rev	[[11288, 11289, 11290, 11291, 11292, 11293, 11294, 11295, 11296]]	[]	[]
M04937:270:000000000-JFBNC:1:2105:22931:6245:rev	[[11288, 11289, 11290, 11291, 11292, 11293, 11294, 11295, 11296]]	[]	[]
M04937:270:000000000-JFBNC:1:2105:26068:6562:rev	[[11288, 11289, 11290, 11291, 11292, 11293, 11294, 11295, 11296]]	[]	[]
M04937:270:000000000-JFBNC:1:2105:21406:7667:rev	[[11288, 11289, 11290, 11291, 11292, 11293, 11294, 11295, 11296]]	[]	[]
M04937:270:000000000-JFBNC:1:2105:12829:8100:rev	[[11288, 11289, 11290, 11291, 11292, 11293, 11294, 11295, 11296]]	[]	[]
M04937:270:000000000-JFBNC:1:2105:21102:8094:rev	[[11288, 11289, 11290, 11291, 11292, 11293, 11294, 11295, 11296]]	[]	[]
M04937:270:000000000-JFBNC:1:2105:24996:8551:rev	[[11288, 11289, 11290, 11291, 11292, 11293, 11294, 11295, 11296]]	[]	[]
M04937:270:000000000-JFBNC:1:2105:7953:10849:rev	[[11288, 11289, 11290, 11291, 11292, 11293, 11294, 11295, 11296]]	[]	[]
M04937:270:000000000-JFBNC:1:2105:14564:12539:rev	[[11288, 11289, 11290, 11291, 11292, 11293, 11294, 11295, 11296]]	[]	[]
M04937:270:000000000-JFBNC:1:2105:28476:14738:rev	[[11288, 11289, 11290, 11291, 11292, 11293, 11294, 11295, 11296]]	[]	[]
M04937:270:000000000-JFBNC:1:2105:6005:13945:rev	[[11288, 11289, 11290, 11291, 11292, 11293, 11294, 11295, 11296]]	[]	[]
M04937:270:000000000-JFBNC:1:2105:12726:16553:rev	[[11288, 11289, 11290, 11291, 11292, 11293, 11294, 11295, 11296]]	[]	[]
M04937:270:000000000-JFBNC:1:2105:27412:20416:rev	[[11288, 11289, 11290, 11291, 11292, 11293, 11294, 11295, 11296]]	[]	[]
M04937:270:000000000-JFBNC:1:2105:18546:20241:rev	[[11288, 11289, 11290, 11291, 11292, 11293, 11294, 11295, 11296]]	[]	[]
M04937:270:000000000-JFBNC:1:2106:24220:6581:rev	[[11288, 11289, 11290, 11291, 11292, 11293, 11294, 11295, 11296]]	[]	[]
M04937:270:000000000-JFBNC:1:2106:11301:7101:rev	[[11288, 11289, 11290, 11291, 11292, 11293, 11294, 11295, 11296]]	[]	[]
M04937:270:000000000-JFBNC:1:2106:11156:10988:rev	[[11288, 11289, 11290, 11291, 11292, 11293, 11294, 11295, 11296]]	[]	[]
M04937:270:000000000-JFBNC:1:2106:19420:12861:rev	[[11288, 11289, 11290, 11291, 11292, 11293, 11294, 11295, 11296]]	[]	[]
M04937:270:000000000-JFBNC:1:2106:25349:15617:rev	[[11288, 11289, 11290, 11291, 11292, 11293, 11294, 11295, 11296]]	[]	[]
M04937:270:000000000-JFBNC:1:2106:28694:18333:rev	[[11288, 11289, 11290, 11291, 11292, 11293, 11294, 11295, 11296]]	[]	[]
M04937:270:000000000-JFBNC:1:2106:11955:19050:rev	[[11288, 11289, 11290, 11291, 11292, 11293, 11294, 11295, 11296]]	[]	[]
M04937:270:000000000-JFBNC:1:2106:18696:19137:rev	[[11288, 11289, 11290, 11291, 11292, 11293, 11294, 11295, 11296]]	[]	[]
M04937:270:000000000-JFBNC:1:2106:6875:20546:rev	[[11288, 11289, 11290, 11291, 11292, 11293, 11294, 11295, 11296]]	[]	[]
M04937:270:000000000-JFBNC:1:2106:17216:20799:rev	[[11288, 11289, 11290, 11291, 11292, 11293, 11294, 11295, 11296]]	[]	[]
M04937:270:000000000-JFBNC:1:2106:25050:22282:rev	[[11288, 11289, 11290, 11291, 11292, 11293, 11294, 11295, 11296]]	[]	[]
M04937:270:000000000-JFBNC:1:2106:11391:23718:rev	[[11288, 11289, 11290, 11291, 11292, 11293, 11294, 11295, 11296]]	[]	[]
M04937:270:000000000-JFBNC:1:2106:11401:23876:rev	[[11288, 11289, 11290, 11291, 11292, 11293, 11294, 11295, 11296]]	[]	[]
M04937:270:000000000-JFBNC:1:2107:13263:2127:rev	[[11288, 11289, 11290, 11291, 11292, 11293, 11294, 11295, 11296]]	[]	[]
M04937:270:000000000-JFBNC:1:2107:21796:10168:rev	[[11288, 11289, 11290, 11291, 11292, 11293, 11294, 11295, 11296]]	[]	[]
M04937:270:000000000-JFBNC:1:2107:11776:10350:rev	[[11288, 11289, 11290, 11291, 11292, 11293, 11294, 11295, 11296]]	[]	[]
M04937:270:000000000-JFBNC:1:2107:7462:10802:rev	[[11288, 11289, 11290, 11291, 11292, 11293, 11294, 11295, 11296]]	[]	[]
M04937:270:000000000-JFBNC:1:2107:17961:12600:rev	[[11288, 11289, 11290, 11291, 11292, 11293, 11294, 11295, 11296]]	[]	[]
M04937:270:000000000-JFBNC:1:2107:22410:14520:rev	[[11288, 11289, 11290, 11291, 11292, 11293, 11294, 11295, 11296]]	[]	[]
M04937:270:000000000-JFBNC:1:2107:6421:17861:rev	[[11288, 11289, 11290, 11291, 11292, 11293, 11294, 11295, 11296]]	[]	[]
M04937:270:000000000-JFBNC:1:2107:20274:18082:rev	[[11288, 11289, 11290, 11291, 11292, 11293, 11294, 11295, 11296]]	[]	[]
M04937:270:000000000-JFBNC:1:2107:18407:25758:rev	[[11288, 11289, 11290, 11291, 11292, 11293, 11294, 11295, 11296]]	[]	[]
M04937:270:000000000-JFBNC:1:2108:16725:2140:rev	[[11288, 11289, 11290, 11291, 11292, 11293, 11294, 11295, 11296]]	[]	[]
M04937:270:000000000-JFBNC:1:2108:13797:2978:rev	[[11288, 11289, 11290, 11291, 11292, 11293, 11294, 11295, 11296]]	[]	[]
M04937:270:000000000-JFBNC:1:2108:12615:7248:rev	[[11288, 11289, 11290, 11291, 11292, 11293, 11294, 11295, 11296]]	[]	[]
M04937:270:000000000-JFBNC:1:2108:8813:7699:rev	[[11288, 11289, 11290, 11291, 11292, 11293, 11294, 11295, 11296]]	[]	[]
M04937:270:000000000-JFBNC:1:2108:18386:8960:rev	[[11288, 11289, 11290, 11291, 11292, 11293, 11294, 11295, 11296]]	[]	[]
M04937:270:000000000-JFBNC:1:2108:8294:10707:rev	[[11288, 11289, 11290, 11291, 11292, 11293, 11294, 11295, 11296]]	[]	[]
M04937:270:000000000-JFBNC:1:2108:9852:10836:rev	[[11288, 11289, 11290, 11291, 11292, 11293, 11294, 11295, 11296]]	[]	[]
M04937:270:000000000-JFBNC:1:2108:21483:11891:rev	[[11288, 11289, 11290, 11291, 11292, 11293, 11294, 11295, 11296]]	[]	[]
M04937:270:000000000-JFBNC:1:2108:26534:18019:rev	[[11288, 11289, 11290, 11291, 11292, 11293, 11294, 11295, 11296]]	[]	[]
M04937:270:000000000-JFBNC:1:2108:19263:18241:rev	[[11288, 11289, 11290, 11291, 11292, 11293, 11294, 11295, 11296]]	[]	[]
M04937:270:000000000-JFBNC:1:2108:12048:21155:rev	[[11288, 11289, 11290, 11291, 11292, 11293, 11294, 11295, 11296]]	[]	[]
M04937:270:000000000-JFBNC:1:2108:26138:20827:rev	[[11288, 11289, 11290, 11291, 11292, 11293, 11294, 11295, 11296]]	[]	[]
M04937:270:000000000-JFBNC:1:2108:13839:23202:rev	[[11288, 11289, 11290, 11291, 11292, 11293, 11294, 11295, 11296]]	[]	[]
M04937:270:000000000-JFBNC:1:2109:19610:4748:rev	[[11288, 11289, 11290, 11291, 11292, 11293, 11294, 11295, 11296]]	[]	[]
M04937:270:000000000-JFBNC:1:2109:14772:5854:rev	[[11288, 11289, 11290, 11291, 11292, 11293, 11294, 11295, 11296]]	[]	[]
M04937:270:000000000-JFBNC:1:2109:17438:6658:rev	[[11288, 11289, 11290, 11291, 11292, 11293, 11294, 11295, 11296]]	[]	[]
M04937:270:000000000-JFBNC:1:2109:4224:11503:rev	[[11288, 11289, 11290, 11291, 11292, 11293, 11294, 11295, 11296]]	[]	[]
M04937:270:000000000-JFBNC:1:2109:14482:12756:rev	[[11288, 11289, 11290, 11291, 11292, 11293, 11294, 11295, 11296]]	[]	[]
M04937:270:000000000-JFBNC:1:2109:18512:13342:rev	[[11288, 11289, 11290, 11291, 11292, 11293, 11294, 11295, 11296]]	[]	[]
M04937:270:000000000-JFBNC:1:2109:19649:18705:rev	[[11288, 11289, 11290, 11291, 11292, 11293, 11294, 11295, 11296]]	[]	[]
M04937:270:000000000-JFBNC:1:2109:24361:24616:rev	[[11288, 11289, 11290, 11291, 11292, 11293, 11294, 11295, 11296]]	[]	[]
M04937:270:000000000-JFBNC:1:2110:13918:3170:rev	[[11288, 11289, 11290, 11291, 11292, 11293, 11294, 11295, 11296]]	[]	[]
M04937:270:000000000-JFBNC:1:2110:27739:12300:rev	[[11288, 11289, 11290, 11291, 11292, 11293, 11294, 11295, 11296]]	[]	[]
M04937:270:000000000-JFBNC:1:2110:9817:14786:rev	[[11288, 11289, 11290, 11291, 11292, 11293, 11294, 11295, 11296]]	[]	[]
M04937:270:000000000-JFBNC:1:2110:15259:20095:rev	[[11288, 11289, 11290, 11291, 11292, 11293, 11294, 11295, 11296]]	[]	[]
M04937:270:000000000-JFBNC:1:2110:26165:19854:rev	[[11288, 11289, 11290, 11291, 11292, 11293, 11294, 11295, 11296]]	[]	[]
M04937:270:000000000-JFBNC:1:2110:17488:22916:rev	[[11288, 11289, 11290, 11291, 11292, 11293, 11294, 11295, 11296]]	[]	[]
M04937:270:000000000-JFBNC:1:2110:16781:23556:rev	[[11288, 11289, 11290, 11291, 11292, 11293, 11294, 11295, 11296]]	[]	[]
M04937:270:000000000-JFBNC:1:2110:7597:26284:rev	[[11288, 11289, 11290, 11291, 11292, 11293, 11294, 11295, 11296]]	[]	[]
M04937:270:000000000-JFBNC:1:2111:21032:5474:rev	[[11288, 11289, 11290, 11291, 11292, 11293, 11294, 11295, 11296]]	[]	[]
M04937:270:000000000-JFBNC:1:2111:26737:9115:rev	[[11288, 11289, 11290, 11291, 11292, 11293, 11294, 11295, 11296]]	[]	[]
M04937:270:000000000-JFBNC:1:2111:24415:9982:rev	[[11288, 11289, 11290, 11291, 11292, 11293, 11294, 11295, 11296]]	[]	[]
M04937:270:000000000-JFBNC:1:2111:10540:11757:rev	[[11288, 11289, 11290, 11291, 11292, 11293, 11294, 11295, 11296]]	[]	[]
M04937:270:000000000-JFBNC:1:2111:27397:12556:rev	[[11288, 11289, 11290, 11291, 11292, 11293, 11294, 11295, 11296]]	[]	[]
M04937:270:000000000-JFBNC:1:2111:9312:15439:rev	[[11288, 11289, 11290, 11291, 11292, 11293, 11294, 11295, 11296]]	[]	[]
M04937:270:000000000-JFBNC:1:2111:3185:16621:rev	[[11288, 11289, 11290, 11291, 11292, 11293, 11294, 11295, 11296]]	[]	[]
M04937:270:000000000-JFBNC:1:2111:3111:17382:rev	[[11288, 11289, 11290, 11291, 11292, 11293, 11294, 11295, 11296]]	[]	[]
M04937:270:000000000-JFBNC:1:2111:25611:18196:rev	[[11288, 11289, 11290, 11291, 11292, 11293, 11294, 11295, 11296]]	[]	[]
M04937:270:000000000-JFBNC:1:2111:21301:20865:rev	[[11288, 11289, 11290, 11291, 11292, 11293, 11294, 11295, 11296]]	[]	[]
M04937:270:000000000-JFBNC:1:2111:14630:23406:rev	[[11288, 11289, 11290, 11291, 11292, 11293, 11294, 11295, 11296]]	[]	[]
M04937:270:000000000-JFBNC:1:2111:13203:28524:rev	[[11288, 11289, 11290, 11291, 11292, 11293, 11294, 11295, 11296]]	[]	[]
M04937:270:000000000-JFBNC:1:2112:16178:5897:rev	[[11288, 11289, 11290, 11291, 11292, 11293, 11294, 11295, 11296]]	[]	[]
M04937:270:000000000-JFBNC:1:2112:5175:8390:rev	[[11288, 11289, 11290, 11291, 11292, 11293, 11294, 11295, 11296]]	[]	[]
M04937:270:000000000-JFBNC:1:2112:18648:8974:rev	[[11288, 11289, 11290, 11291, 11292, 11293, 11294, 11295, 11296]]	[]	[]
M04937:270:000000000-JFBNC:1:2112:5095:9129:rev	[[11288, 11289, 11290, 11291, 11292, 11293, 11294, 11295, 11296]]	[]	[]
M04937:270:000000000-JFBNC:1:2112:4061:12537:rev	[[11288, 11289, 11290, 11291, 11292, 11293, 11294, 11295, 11296]]	[]	[]
M04937:270:000000000-JFBNC:1:2112:18981:13320:rev	[[11288, 11289, 11290, 11291, 11292, 11293, 11294, 11295, 11296]]	[]	[]
M04937:270:000000000-JFBNC:1:2112:11613:15254:rev	[[11288, 11289, 11290, 11291, 11292, 11293, 11294, 11295, 11296]]	[]	[]
M04937:270:000000000-JFBNC:1:2112:7336:18049:rev	[[11288, 11289, 11290, 11291, 11292, 11293, 11294, 11295, 11296]]	[]	[]
M04937:270:000000000-JFBNC:1:2113:16368:1400:rev	[[11288, 11289, 11290, 11291, 11292, 11293, 11294, 11295, 11296]]	[]	[]
M04937:270:000000000-JFBNC:1:2113:19483:4661:rev	[[11288, 11289, 11290, 11291, 11292, 11293, 11294, 11295, 11296]]	[]	[]
M04937:270:000000000-JFBNC:1:2113:9782:3584:rev	[[11288, 11289, 11290, 11291, 11292, 11293, 11294, 11295, 11296]]	[]	[]
M04937:270:000000000-JFBNC:1:2113:17582:5982:rev	[[11288, 11289, 11290, 11291, 11292, 11293, 11294, 11295, 11296]]	[]	[]
M04937:270:000000000-JFBNC:1:2113:11472:6136:rev	[[11288, 11289, 11290, 11291, 11292, 11293, 11294, 11295, 11296]]	[]	[]
M04937:270:000000000-JFBNC:1:2113:23091:7013:rev	[[11288, 11289, 11290, 11291, 11292, 11293, 11294, 11295, 11296]]	[]	[]
M04937:270:000000000-JFBNC:1:2113:24689:10977:rev	[[11288, 11289, 11290, 11291, 11292, 11293, 11294, 11295, 11296]]	[]	[]
M04937:270:000000000-JFBNC:1:2113:15731:11985:rev	[[11288, 11289, 11290, 11291, 11292, 11293, 11294, 11295, 11296]]	[]	[]
M04937:270:000000000-JFBNC:1:2113:13299:11257:rev	[[11288, 11289, 11290, 11291, 11292, 11293, 11294, 11295, 11296]]	[]	[]
M04937:270:000000000-JFBNC:1:2113:10774:11513:rev	[[11288, 11289, 11290, 11291, 11292, 11293, 11294, 11295, 11296]]	[]	[]
M04937:270:000000000-JFBNC:1:2113:21777:13334:rev	[[11288, 11289, 11290, 11291, 11292, 11293, 11294, 11295, 11296]]	[]	[]
M04937:270:000000000-JFBNC:1:2113:12490:13588:rev	[[11288, 11289, 11290, 11291, 11292, 11293, 11294, 11295, 11296]]	[]	[]
M04937:270:000000000-JFBNC:1:2113:16677:14281:rev	[[11288, 11289, 11290, 11291, 11292, 11293, 11294, 11295, 11296]]	[]	[]
M04937:270:000000000-JFBNC:1:2113:20668:17096:rev	[[11288, 11289, 11290, 11291, 11292, 11293, 11294, 11295, 11296]]	[]	[]
M04937:270:000000000-JFBNC:1:2113:12072:22073:rev	[[11288, 11289, 11290, 11291, 11292, 11293, 11294, 11295, 11296]]	[]	[]
M04937:270:000000000-JFBNC:1:2113:18742:27101:rev	[[11288, 11289, 11290, 11291, 11292, 11293, 11294, 11295, 11296]]	[]	[]
M04937:270:000000000-JFBNC:1:2114:16400:1918:rev	[[11288, 11289, 11290, 11291, 11292, 11293, 11294, 11295, 11296]]	[]	[]
M04937:270:000000000-JFBNC:1:2114:19979:9526:rev	[[11288, 11289, 11290, 11291, 11292, 11293, 11294, 11295, 11296]]	[]	[]
M04937:270:000000000-JFBNC:1:2114:10817:15846:rev	[[11288, 11289, 11290, 11291, 11292, 11293, 11294, 11295, 11296]]	[]	[]
M04937:270:000000000-JFBNC:1:2114:10262:26118:rev	[[11288, 11289, 11290, 11291, 11292, 11293, 11294, 11295, 11296]]	[]	[]
M04937:270:000000000-JFBNC:1:2114:11660:26961:rev	[[11288, 11289, 11290, 11291, 11292, 11293, 11294, 11295, 11296]]	[]	[]
M04937:270:000000000-JFBNC:1:2114:17001:27816:rev	[[11288, 11289, 11290, 11291, 11292, 11293, 11294, 11295, 11296]]	[]	[]
M04937:270:000000000-JFBNC:1:1101:10653:20107:fwd	[[11288, 11289, 11290, 11291, 11292, 11293, 11294, 11295, 11296]]	[]	[]
M04937:270:000000000-JFBNC:1:1102:8958:11658:fwd	[[11288, 11289, 11290, 11291, 11292, 11293, 11294, 11295, 11296]]	[]	[]
M04937:270:000000000-JFBNC:1:1102:19692:11923:fwd	[[11288, 11289, 11290, 11291, 11292, 11293, 11294, 11295, 11296]]	[]	[]
M04937:270:000000000-JFBNC:1:1102:28733:14549:fwd	[[11288, 11289, 11290, 11291, 11292, 11293, 11294, 11295, 11296]]	[]	[]
M04937:270:000000000-JFBNC:1:1102:22867:18331:fwd	[[11288, 11289, 11290, 11291, 11292, 11293, 11294, 11295, 11296]]	[]	[]
M04937:270:000000000-JFBNC:1:1103:28192:13250:fwd	[[11288, 11289, 11290, 11291, 11292, 11293, 11294, 11295, 11296]]	[]	[]
M04937:270:000000000-JFBNC:1:1104:9937:8905:fwd	[[11288, 11289, 11290, 11291, 11292, 11293, 11294, 11295, 11296]]	[]	[]
M04937:270:000000000-JFBNC:1:1105:8041:4171:fwd	[[11288, 11289, 11290, 11291, 11292, 11293, 11294, 11295, 11296]]	[]	[]
M04937:270:000000000-JFBNC:1:1105:8597:13411:fwd	[[11288, 11289, 11290, 11291, 11292, 11293, 11294, 11295, 11296]]	[]	[]
M04937:270:000000000-JFBNC:1:1105:9505:26361:fwd	[[11288, 11289, 11290, 11291, 11292, 11293, 11294, 11295, 11296]]	[]	[]
M04937:270:000000000-JFBNC:1:1105:17586:26949:fwd	[[11288, 11289, 11290, 11291, 11292, 11293, 11294, 11295, 11296]]	[]	[]
M04937:270:000000000-JFBNC:1:1106:5113:10172:fwd	[[11288, 11289, 11290, 11291, 11292, 11293, 11294, 11295, 11296]]	[]	[]
M04937:270:000000000-JFBNC:1:1106:6695:16757:fwd	[[11288, 11289, 11290, 11291, 11292, 11293, 11294, 11295, 11296]]	[]	[]
M04937:270:000000000-JFBNC:1:1106:3455:21765:fwd	[[11288, 11289, 11290, 11291, 11292, 11293, 11294, 11295, 11296]]	[]	[]
M04937:270:000000000-JFBNC:1:1107:3165:10803:fwd	[[11288, 11289, 11290, 11291, 11292, 11293, 11294, 11295, 11296]]	[]	[]
M04937:270:000000000-JFBNC:1:1107:15035:17230:fwd	[[11288, 11289, 11290, 11291, 11292, 11293, 11294, 11295, 11296]]	[]	[]
M04937:270:000000000-JFBNC:1:1107:2971:20528:fwd	[[11288, 11289, 11290, 11291, 11292, 11293, 11294, 11295, 11296]]	[]	[]
M04937:270:000000000-JFBNC:1:1107:27802:22327:fwd	[[11288, 11289, 11290, 11291, 11292, 11293, 11294, 11295, 11296]]	[]	[]
M04937:270:000000000-JFBNC:1:1108:15277:8569:fwd	[[11288, 11289, 11290, 11291, 11292, 11293, 11294, 11295, 11296]]	[]	[]
M04937:270:000000000-JFBNC:1:1109:17671:23248:fwd	[[11288, 11289, 11290, 11291, 11292, 11293, 11294, 11295, 11296]]	[]	[]
M04937:270:000000000-JFBNC:1:1110:28649:13577:fwd	[[11288, 11289, 11290, 11291, 11292, 11293, 11294, 11295, 11296]]	[]	[]
M04937:270:000000000-JFBNC:1:1111:7716:11522:fwd	[[11288, 11289, 11290, 11291, 11292, 11293, 11294, 11295, 11296]]	[]	[]
M04937:270:000000000-JFBNC:1:1111:19568:13277:fwd	[[11288, 11289, 11290, 11291, 11292, 11293, 11294, 11295, 11296]]	[]	[]
M04937:270:000000000-JFBNC:1:1111:24349:14637:fwd	[[11288, 11289, 11290, 11291, 11292, 11293, 11294, 11295, 11296]]	[]	[]
M04937:270:000000000-JFBNC:1:1111:9251:17452:fwd	[[11288, 11289, 11290, 11291, 11292, 11293, 11294, 11295, 11296]]	[]	[]
M04937:270:000000000-JFBNC:1:1113:24816:11483:fwd	[[11288, 11289, 11290, 11291, 11292, 11293, 11294, 11295, 11296]]	[]	[]
M04937:270:000000000-JFBNC:1:1113:23627:15632:fwd	[[11288, 11289, 11290, 11291, 11292, 11293, 11294, 11295, 11296]]	[]	[]
M04937:270:000000000-JFBNC:1:1114:7338:4762:fwd	[[11288, 11289, 11290, 11291, 11292, 11293, 11294, 11295, 11296]]	[]	[]
M04937:270:000000000-JFBNC:1:1114:28753:15756:fwd	[[11288, 11289, 11290, 11291, 11292, 11293, 11294, 11295, 11296]]	[]	[]
M04937:270:000000000-JFBNC:1:2101:23788:17171:fwd	[[11288, 11289, 11290, 11291, 11292, 11293, 11294, 11295, 11296]]	[]	[]
M04937:270:000000000-JFBNC:1:2102:5983:8681:fwd	[[11288, 11289, 11290, 11291, 11292, 11293, 11294, 11295, 11296]]	[]	[]
M04937:270:000000000-JFBNC:1:2102:9301:21851:fwd	[[11288, 11289, 11290, 11291, 11292, 11293, 11294, 11295, 11296]]	[]	[]
M04937:270:000000000-JFBNC:1:2102:17902:28189:fwd	[[11288, 11289, 11290, 11291, 11292, 11293, 11294, 11295, 11296]]	[]	[]
M04937:270:000000000-JFBNC:1:2103:11699:19350:fwd	[[11288, 11289, 11290, 11291, 11292, 11293, 11294, 11295, 11296]]	[]	[]
M04937:270:000000000-JFBNC:1:2103:11494:22207:fwd	[[11288, 11289, 11290, 11291, 11292, 11293, 11294, 11295, 11296]]	[]	[]
M04937:270:000000000-JFBNC:1:2104:28264:16490:fwd	[[11288, 11289, 11290, 11291, 11292, 11293, 11294, 11295, 11296]]	[]	[]
M04937:270:000000000-JFBNC:1:2104:24677:22061:fwd	[[11288, 11289, 11290, 11291, 11292, 11293, 11294, 11295, 11296]]	[]	[]
M04937:270:000000000-JFBNC:1:2105:14086:3439:fwd	[[11288, 11289, 11290, 11291, 11292, 11293, 11294, 11295, 11296]]	[]	[]
M04937:270:000000000-JFBNC:1:2105:16934:10215:fwd	[[11288, 11289, 11290, 11291, 11292, 11293, 11294, 11295, 11296]]	[]	[]
M04937:270:000000000-JFBNC:1:2105:18898:28342:fwd	[[11288, 11289, 11290, 11291, 11292, 11293, 11294, 11295, 11296]]	[]	[]
M04937:270:000000000-JFBNC:1:2106:15843:8030:fwd	[[11288, 11289, 11290, 11291, 11292, 11293, 11294, 11295, 11296]]	[]	[]
M04937:270:000000000-JFBNC:1:2106:23087:27069:fwd	[[11288, 11289, 11290, 11291, 11292, 11293, 11294, 11295, 11296]]	[]	[]
M04937:270:000000000-JFBNC:1:2107:17033:4087:fwd	[[11288, 11289, 11290, 11291, 11292, 11293, 11294, 11295, 11296]]	[]	[]
M04937:270:000000000-JFBNC:1:2107:4590:16805:fwd	[[11288, 11289, 11290, 11291, 11292, 11293, 11294, 11295, 11296]]	[]	[]
M04937:270:000000000-JFBNC:1:2107:14601:21568:fwd	[[11288, 11289, 11290, 11291, 11292, 11293, 11294, 11295, 11296]]	[]	[]
M04937:270:000000000-JFBNC:1:2108:10151:3745:fwd	[[11288, 11289, 11290, 11291, 11292, 11293, 11294, 11295, 11296]]	[]	[]
M04937:270:000000000-JFBNC:1:2108:12993:7686:fwd	[[11288, 11289, 11290, 11291, 11292, 11293, 11294, 11295, 11296]]	[]	[]
M04937:270:000000000-JFBNC:1:2108:10274:13029:fwd	[[11288, 11289, 11290, 11291, 11292, 11293, 11294, 11295, 11296]]	[]	[]
M04937:270:000000000-JFBNC:1:2109:7432:13995:fwd	[[11288, 11289, 11290, 11291, 11292, 11293, 11294, 11295, 11296]]	[]	[]
M04937:270:000000000-JFBNC:1:2110:23271:4625:fwd	[[11288, 11289, 11290, 11291, 11292, 11293, 11294, 11295, 11296]]	[]	[]
M04937:270:000000000-JFBNC:1:2110:7585:14439:fwd	[[11288, 11289, 11290, 11291, 11292, 11293, 11294, 11295, 11296]]	[]	[]
M04937:270:000000000-JFBNC:1:2110:9332:26409:fwd	[[11288, 11289, 11290, 11291, 11292, 11293, 11294, 11295, 11296]]	[]	[]
M04937:270:000000000-JFBNC:1:2113:25599:8830:fwd	[[11288, 11289, 11290, 11291, 11292, 11293, 11294, 11295, 11296]]	[]	[]
M04937:270:000000000-JFBNC:1:2113:21722:14652:fwd	[[11288, 11289, 11290, 11291, 11292, 11293, 11294, 11295, 11296]]	[]	[]
M04937:270:000000000-JFBNC:1:2113:20000:16390:fwd	[[11288, 11289, 11290, 11291, 11292, 11293, 11294, 11295, 11296]]	[]	[]
M04937:270:000000000-JFBNC:1:2113:9878:22757:fwd	[[11288, 11289, 11290, 11291, 11292, 11293, 11294, 11295, 11296]]	[]	[]
M04937:270:000000000-JFBNC:1:2114:22761:21397:fwd	[[11288, 11289, 11290, 11291, 11292, 11293, 11294, 11295, 11296]]	[]	[]
M04937:270:000000000-JFBNC:1:1112:6330:9554:rev	[[11288, 11289, 11290, 11291, 11292, 11293, 11294, 11295, 11296]]	[]	[]
M04937:270:000000000-JFBNC:1:2104:3058:12662:rev	[[11288, 11289, 11290, 11291, 11292, 11293, 11294, 11295, 11296]]	[]	[]
M04937:270:000000000-JFBNC:1:2107:15851:26846:rev	[[11288, 11289, 11290, 11291, 11292, 11293, 11294, 11295, 11296]]	[]	[]
M04937:270:000000000-JFBNC:1:2106:21773:9708:rev	[[11288, 11289, 11290, 11291, 11292, 11293, 11294, 11295, 11296]]	[]	[]
M04937:270:000000000-JFBNC:1:1104:9932:18322:rev	[[11288, 11289, 11290, 11291, 11292, 11293, 11294, 11295, 11296]]	[]	[]
M04937:270:000000000-JFBNC:1:2106:25503:23533:rev	[[11288, 11289, 11290, 11291, 11292, 11293, 11294, 11295, 11296]]	[]	[]
M04937:270:000000000-JFBNC:1:2108:22073:3397:rev	[[11288, 11289, 11290, 11291, 11292, 11293, 11294, 11295, 11296]]	[]	[]
M04937:270:000000000-JFBNC:1:2113:8733:16789:rev	[[11288, 11289, 11290, 11291, 11292, 11293, 11294, 11295, 11296]]	[]	[]
M04937:270:000000000-JFBNC:1:1101:10653:20107:rev	[[11288, 11289, 11290, 11291, 11292, 11293, 11294, 11295, 11296]]	[]	[]
M04937:270:000000000-JFBNC:1:1102:15589:6370:rev	[[11288, 11289, 11290, 11291, 11292, 11293, 11294, 11295, 11296]]	[]	[]
M04937:270:000000000-JFBNC:1:1102:19692:11923:rev	[[11288, 11289, 11290, 11291, 11292, 11293, 11294, 11295, 11296]]	[]	[]
M04937:270:000000000-JFBNC:1:1102:28733:14549:rev	[[11288, 11289, 11290, 11291, 11292, 11293, 11294, 11295, 11296]]	[]	[]
M04937:270:000000000-JFBNC:1:1105:8041:4171:rev	[[11288, 11289, 11290, 11291, 11292, 11293, 11294, 11295, 11296]]	[]	[]
M04937:270:000000000-JFBNC:1:1105:8597:13411:rev	[[11288, 11289, 11290, 11291, 11292, 11293, 11294, 11295, 11296]]	[]	[]
M04937:270:000000000-JFBNC:1:1105:9505:26361:rev	[[11288, 11289, 11290, 11291, 11292, 11293, 11294, 11295, 11296]]	[]	[]
M04937:270:000000000-JFBNC:1:1106:5113:10172:rev	[[11288, 11289, 11290, 11291, 11292, 11293, 11294, 11295, 11296]]	[]	[]
M04937:270:000000000-JFBNC:1:1106:6695:16757:rev	[[11288, 11289, 11290, 11291, 11292, 11293, 11294, 11295, 11296]]	[]	[]
M04937:270:000000000-JFBNC:1:1107:15035:17230:rev	[[11288, 11289, 11290, 11291, 11292, 11293, 11294, 11295, 11296]]	[]	[]
M04937:270:000000000-JFBNC:1:1107:2971:20528:rev	[[11288, 11289, 11290, 11291, 11292, 11293, 11294, 11295, 11296]]	[]	[]
M04937:270:000000000-JFBNC:1:1110:28649:13577:rev	[[11288, 11289, 11290, 11291, 11292, 11293, 11294, 11295, 11296]]	[]	[]
M04937:270:000000000-JFBNC:1:1111:19568:13277:rev	[[11288, 11289, 11290, 11291, 11292, 11293, 11294, 11295, 11296]]	[]	[]
M04937:270:000000000-JFBNC:1:1111:24349:14637:rev	[[11288, 11289, 11290, 11291, 11292, 11293, 11294, 11295, 11296]]	[]	[]
M04937:270:000000000-JFBNC:1:1111:9251:17452:rev	[[11288, 11289, 11290, 11291, 11292, 11293, 11294, 11295, 11296]]	[]	[]
M04937:270:000000000-JFBNC:1:1113:24816:11483:rev	[[11288, 11289, 11290, 11291, 11292, 11293, 11294, 11295, 11296]]	[]	[]
M04937:270:000000000-JFBNC:1:1113:23627:15632:rev	[[11288, 11289, 11290, 11291, 11292, 11293, 11294, 11295, 11296]]	[]	[]
M04937:270:000000000-JFBNC:1:1114:7338:4762:rev	[[11288, 11289, 11290, 11291, 11292, 11293, 11294, 11295, 11296]]	[]	[]
M04937:270:000000000-JFBNC:1:1114:28753:15756:rev	[[11288, 11289, 11290, 11291, 11292, 11293, 11294, 11295, 11296]]	[]	[]
M04937:270:000000000-JFBNC:1:2101:23788:17171:rev	[[11288, 11289, 11290, 11291, 11292, 11293, 11294, 11295, 11296]]	[]	[]
M04937:270:000000000-JFBNC:1:2102:5983:8681:rev	[[11288, 11289, 11290, 11291, 11292, 11293, 11294, 11295, 11296]]	[]	[]
M04937:270:000000000-JFBNC:1:2102:9301:21851:rev	[[11288, 11289, 11290, 11291, 11292, 11293, 11294, 11295, 11296]]	[]	[]
M04937:270:000000000-JFBNC:1:2102:17902:28189:rev	[[11288, 11289, 11290, 11291, 11292, 11293, 11294, 11295, 11296]]	[]	[]
M04937:270:000000000-JFBNC:1:2103:11699:19350:rev	[[11288, 11289, 11290, 11291, 11292, 11293, 11294, 11295, 11296]]	[]	[]
M04937:270:000000000-JFBNC:1:2103:11494:22207:rev	[[11288, 11289, 11290, 11291, 11292, 11293, 11294, 11295, 11296]]	[]	[]
M04937:270:000000000-JFBNC:1:2104:24677:22061:rev	[[11288, 11289, 11290, 11291, 11292, 11293, 11294, 11295, 11296]]	[]	[]
M04937:270:000000000-JFBNC:1:2105:18898:28342:rev	[[11288, 11289, 11290, 11291, 11292, 11293, 11294, 11295, 11296]]	[]	[]
M04937:270:000000000-JFBNC:1:2106:15843:8030:rev	[[11288, 11289, 11290, 11291, 11292, 11293, 11294, 11295, 11296]]	[]	[]
M04937:270:000000000-JFBNC:1:2107:17033:4087:rev	[[11288, 11289, 11290, 11291, 11292, 11293, 11294, 11295, 11296]]	[]	[]
M04937:270:000000000-JFBNC:1:2107:4590:16805:rev	[[11288, 11289, 11290, 11291, 11292, 11293, 11294, 11295, 11296]]	[]	[]
M04937:270:000000000-JFBNC:1:2107:14601:21568:rev	[[11288, 11289, 11290, 11291, 11292, 11293, 11294, 11295, 11296]]	[]	[]
M04937:270:000000000-JFBNC:1:2108:10151:3745:rev	[[11288, 11289, 11290, 11291, 11292, 11293, 11294, 11295, 11296]]	[]	[]
M04937:270:000000000-JFBNC:1:2108:12993:7686:rev	[[11288, 11289, 11290, 11291, 11292, 11293, 11294, 11295, 11296]]	[]	[]
M04937:270:000000000-JFBNC:1:2108:10274:13029:rev	[[11288, 11289, 11290, 11291, 11292, 11293, 11294, 11295, 11296]]	[]	[]
M04937:270:000000000-JFBNC:1:2109:7432:13995:rev	[[11288, 11289, 11290, 11291, 11292, 11293, 11294, 11295, 11296]]	[]	[]
M04937:270:000000000-JFBNC:1:2110:7585:14439:rev	[[11288, 11289, 11290, 11291, 11292, 11293, 11294, 11295, 11296]]	[]	[]
M04937:270:000000000-JFBNC:1:2110:9332:26409:rev	[[11288, 11289, 11290, 11291, 11292, 11293, 11294, 11295, 11296]]	[]	[]
M04937:270:000000000-JFBNC:1:2113:25599:8830:rev	[[11288, 11289, 11290, 11291, 11292, 11293, 11294, 11295, 11296]]	[]	[]
M04937:270:000000000-JFBNC:1:2113:21722:14652:rev	[[11288, 11289, 11290, 11291, 11292, 11293, 11294, 11295, 11296]]	[]	[]
M04937:270:000000000-JFBNC:1:2113:20000:16390:rev	[[11288, 11289, 11290, 11291, 11292, 11293, 11294, 11295, 11296]]	[]	[]
M04937:270:000000000-JFBNC:1:2114:22761:21397:rev	[[11288, 11289, 11290, 11291, 11292, 11293, 11294, 11295, 11296]]	[]	[]
M04937:270:000000000-JFBNC:1:2114:27009:14449:rev	[[11288, 11289, 11290, 11291, 11292, 11293, 11294, 11295, 11296]]	[]	[]
M04937:270:000000000-JFBNC:1:1103:12783:15784:rev	[[11288, 11289, 11290, 11291, 11292, 11293, 11294, 11295, 11296]]	[]	[]
M04937:270:000000000-JFBNC:1:2113:17759:7511:rev	[[11288, 11289, 11290, 11291, 11292, 11293, 11294, 11295, 11296]]	[]	[]
M04937:270:000000000-JFBNC:1:1101:8055:23867:fwd	[[11288, 11289, 11290, 11291, 11292, 11293, 11294, 11295, 11296]]	[]	[]
M04937:270:000000000-JFBNC:1:1105:24913:20851:fwd	[[11288, 11289, 11290, 11291, 11292, 11293, 11294, 11295, 11296]]	[]	[]
M04937:270:000000000-JFBNC:1:1106:4064:11490:fwd	[[11288, 11289, 11290, 11291, 11292, 11293, 11294, 11295, 11296]]	[]	[]
M04937:270:000000000-JFBNC:1:1107:22143:8373:fwd	[[11288, 11289, 11290, 11291, 11292, 11293, 11294, 11295, 11296]]	[]	[]
M04937:270:000000000-JFBNC:1:1107:5461:24036:fwd	[[11288, 11289, 11290, 11291, 11292, 11293, 11294, 11295, 11296]]	[]	[]
M04937:270:000000000-JFBNC:1:1109:15207:2448:fwd	[[11288, 11289, 11290, 11291, 11292, 11293, 11294, 11295, 11296]]	[]	[]
M04937:270:000000000-JFBNC:1:1109:19089:18499:fwd	[[11288, 11289, 11290, 11291, 11292, 11293, 11294, 11295, 11296]]	[]	[]
M04937:270:000000000-JFBNC:1:1110:27159:13306:fwd	[[11288, 11289, 11290, 11291, 11292, 11293, 11294, 11295, 11296]]	[]	[]
M04937:270:000000000-JFBNC:1:1114:26092:18314:fwd	[[11288, 11289, 11290, 11291, 11292, 11293, 11294, 11295, 11296]]	[]	[]
M04937:270:000000000-JFBNC:1:1114:18935:20487:fwd	[[11288, 11289, 11290, 11291, 11292, 11293, 11294, 11295, 11296]]	[]	[]
M04937:270:000000000-JFBNC:1:2101:7580:18360:fwd	[[11288, 11289, 11290, 11291, 11292, 11293, 11294, 11295, 11296]]	[]	[]
M04937:270:000000000-JFBNC:1:2104:17344:17522:fwd	[[11288, 11289, 11290, 11291, 11292, 11293, 11294, 11295, 11296]]	[]	[]
M04937:270:000000000-JFBNC:1:2105:16884:2311:fwd	[[11288, 11289, 11290, 11291, 11292, 11293, 11294, 11295, 11296]]	[]	[]
M04937:270:000000000-JFBNC:1:2106:24203:14619:fwd	[[11288, 11289, 11290, 11291, 11292, 11293, 11294, 11295, 11296]]	[]	[]
M04937:270:000000000-JFBNC:1:2107:27308:20406:fwd	[[11288, 11289, 11290, 11291, 11292, 11293, 11294, 11295, 11296]]	[]	[]
M04937:270:000000000-JFBNC:1:2108:23597:15696:fwd	[[11288, 11289, 11290, 11291, 11292, 11293, 11294, 11295, 11296]]	[]	[]
M04937:270:000000000-JFBNC:1:2108:6438:16791:fwd	[[11288, 11289, 11290, 11291, 11292, 11293, 11294, 11295, 11296]]	[]	[]
M04937:270:000000000-JFBNC:1:2109:21195:7972:fwd	[[11288, 11289, 11290, 11291, 11292, 11293, 11294, 11295, 11296]]	[]	[]
M04937:270:000000000-JFBNC:1:2111:10881:18497:fwd	[[11288, 11289, 11290, 11291, 11292, 11293, 11294, 11295, 11296]]	[]	[]
M04937:270:000000000-JFBNC:1:2112:13236:24771:fwd	[[11288, 11289, 11290, 11291, 11292, 11293, 11294, 11295, 11296]]	[]	[]
M04937:270:000000000-JFBNC:1:1107:10019:26758:rev	[[11288, 11289, 11290, 11291, 11292, 11293, 11294, 11295, 11296]]	[]	[]
M04937:270:000000000-JFBNC:1:1107:12084:15778:rev	[[11288, 11289, 11290, 11291, 11292, 11293, 11294, 11295, 11296]]	[]	[]
M04937:270:000000000-JFBNC:1:1106:18282:16474:rev	[[11288, 11289, 11290, 11291, 11292, 11293, 11294, 11295, 11296]]	[]	[]
M04937:270:000000000-JFBNC:1:1101:8055:23867:rev	[[11288, 11289, 11290, 11291, 11292, 11293, 11294, 11295, 11296]]	[]	[]
M04937:270:000000000-JFBNC:1:1105:26660:18178:rev	[[11288, 11289, 11290, 11291, 11292, 11293, 11294, 11295, 11296]]	[]	[]
M04937:270:000000000-JFBNC:1:1105:24913:20851:rev	[[11288, 11289, 11290, 11291, 11292, 11293, 11294, 11295, 11296]]	[]	[]
M04937:270:000000000-JFBNC:1:1107:22143:8373:rev	[[11288, 11289, 11290, 11291, 11292, 11293, 11294, 11295, 11296]]	[]	[]
M04937:270:000000000-JFBNC:1:1107:5461:24036:rev	[[11288, 11289, 11290, 11291, 11292, 11293, 11294, 11295, 11296]]	[]	[]
M04937:270:000000000-JFBNC:1:1109:15207:2448:rev	[[11288, 11289, 11290, 11291, 11292, 11293, 11294, 11295, 11296]]	[]	[]
M04937:270:000000000-JFBNC:1:1110:17059:12123:rev	[[11288, 11289, 11290, 11291, 11292, 11293, 11294, 11295, 11296]]	[]	[]
M04937:270:000000000-JFBNC:1:1110:27159:13306:rev	[[11288, 11289, 11290, 11291, 11292, 11293, 11294, 11295, 11296]]	[]	[]
M04937:270:000000000-JFBNC:1:1114:26092:18314:rev	[[11288, 11289, 11290, 11291, 11292, 11293, 11294, 11295, 11296]]	[]	[]
M04937:270:000000000-JFBNC:1:1114:18935:20487:rev	[[11288, 11289, 11290, 11291, 11292, 11293, 11294, 11295, 11296]]	[]	[]
M04937:270:000000000-JFBNC:1:2101:7580:18360:rev	[[11288, 11289, 11290, 11291, 11292, 11293, 11294, 11295, 11296]]	[]	[]
M04937:270:000000000-JFBNC:1:2103:15069:12886:rev	[[11288, 11289, 11290, 11291, 11292, 11293, 11294, 11295, 11296]]	[]	[]
M04937:270:000000000-JFBNC:1:2104:28264:16490:rev	[[11288, 11289, 11290, 11291, 11292, 11293, 11294, 11295, 11296]]	[]	[]
M04937:270:000000000-JFBNC:1:2104:17344:17522:rev	[[11288, 11289, 11290, 11291, 11292, 11293, 11294, 11295, 11296]]	[]	[]
M04937:270:000000000-JFBNC:1:2105:16884:2311:rev	[[11288, 11289, 11290, 11291, 11292, 11293, 11294, 11295, 11296]]	[]	[]
M04937:270:000000000-JFBNC:1:2106:24203:14619:rev	[[11288, 11289, 11290, 11291, 11292, 11293, 11294, 11295, 11296]]	[]	[]
M04937:270:000000000-JFBNC:1:2106:6662:17345:rev	[[11288, 11289, 11290, 11291, 11292, 11293, 11294, 11295, 11296]]	[]	[]
M04937:270:000000000-JFBNC:1:2107:27308:20406:rev	[[11288, 11289, 11290, 11291, 11292, 11293, 11294, 11295, 11296]]	[]	[]
M04937:270:000000000-JFBNC:1:2108:21334:3477:rev	[[11288, 11289, 11290, 11291, 11292, 11293, 11294, 11295, 11296]]	[]	[]
M04937:270:000000000-JFBNC:1:2108:23597:15696:rev	[[11288, 11289, 11290, 11291, 11292, 11293, 11294, 11295, 11296]]	[]	[]
M04937:270:000000000-JFBNC:1:2108:6438:16791:rev	[[11288, 11289, 11290, 11291, 11292, 11293, 11294, 11295, 11296]]	[]	[]
M04937:270:000000000-JFBNC:1:2109:10385:4524:rev	[[11288, 11289, 11290, 11291, 11292, 11293, 11294, 11295, 11296]]	[]	[]
M04937:270:000000000-JFBNC:1:2109:21195:7972:rev	[[11288, 11289, 11290, 11291, 11292, 11293, 11294, 11295, 11296]]	[]	[]
M04937:270:000000000-JFBNC:1:2111:8630:9844:rev	[[11288, 11289, 11290, 11291, 11292, 11293, 11294, 11295, 11296]]	[]	[]
M04937:270:000000000-JFBNC:1:2111:10881:18497:rev	[[11288, 11289, 11290, 11291, 11292, 11293, 11294, 11295, 11296]]	[]	[]
M04937:270:000000000-JFBNC:1:1105:20012:24203:fwd	[[11288, 11289, 11290, 11291, 11292, 11293, 11294, 11295, 11296]]	[]	[]
M04937:270:000000000-JFBNC:1:2114:20080:17535:rev	[[11288, 11289, 11290, 11291, 11292, 11293, 11294, 11295, 11296]]	[]	[]
M04937:270:000000000-JFBNC:1:1101:5057:9052:fwd	[[11288, 11289, 11290, 11291, 11292, 11293, 11294, 11295, 11296]]	[]	[]
M04937:270:000000000-JFBNC:1:1102:25191:6266:fwd	[[11288, 11289, 11290, 11291, 11292, 11293, 11294, 11295, 11296]]	[]	[]
M04937:270:000000000-JFBNC:1:1104:21750:19722:fwd	[[11288, 11289, 11290, 11291, 11292, 11293, 11294, 11295, 11296]]	[]	[]
M04937:270:000000000-JFBNC:1:1106:15390:12090:fwd	[[11288, 11289, 11290, 11291, 11292, 11293, 11294, 11295, 11296]]	[]	[]
M04937:270:000000000-JFBNC:1:1107:14847:6784:fwd	[[11288, 11289, 11290, 11291, 11292, 11293, 11294, 11295, 11296]]	[]	[]
M04937:270:000000000-JFBNC:1:1112:4154:7734:fwd	[[11288, 11289, 11290, 11291, 11292, 11293, 11294, 11295, 11296]]	[]	[]
M04937:270:000000000-JFBNC:1:1112:24826:17817:fwd	[[11288, 11289, 11290, 11291, 11292, 11293, 11294, 11295, 11296]]	[]	[]
M04937:270:000000000-JFBNC:1:1113:7752:22497:fwd	[[11288, 11289, 11290, 11291, 11292, 11293, 11294, 11295, 11296]]	[]	[]
M04937:270:000000000-JFBNC:1:1114:10382:12275:fwd	[[11288, 11289, 11290, 11291, 11292, 11293, 11294, 11295, 11296]]	[]	[]
M04937:270:000000000-JFBNC:1:1114:12845:22787:fwd	[[11288, 11289, 11290, 11291, 11292, 11293, 11294, 11295, 11296]]	[]	[]
M04937:270:000000000-JFBNC:1:2103:25549:14774:fwd	[[11288, 11289, 11290, 11291, 11292, 11293, 11294, 11295, 11296]]	[]	[]
M04937:270:000000000-JFBNC:1:2105:12804:8785:fwd	[[11288, 11289, 11290, 11291, 11292, 11293, 11294, 11295, 11296]]	[]	[]
M04937:270:000000000-JFBNC:1:2105:17354:28315:fwd	[[11288, 11289, 11290, 11291, 11292, 11293, 11294, 11295, 11296]]	[]	[]
M04937:270:000000000-JFBNC:1:2108:18466:13754:fwd	[[11288, 11289, 11290, 11291, 11292, 11293, 11294, 11295, 11296]]	[]	[]
M04937:270:000000000-JFBNC:1:2110:18500:3078:fwd	[[11288, 11289, 11290, 11291, 11292, 11293, 11294, 11295, 11296]]	[]	[]
M04937:270:000000000-JFBNC:1:2110:22927:12464:fwd	[[11288, 11289, 11290, 11291, 11292, 11293, 11294, 11295, 11296]]	[]	[]
M04937:270:000000000-JFBNC:1:2112:14944:29031:fwd	[[11288, 11289, 11290, 11291, 11292, 11293, 11294, 11295, 11296]]	[]	[]
M04937:270:000000000-JFBNC:1:2113:16904:3439:fwd	[[11288, 11289, 11290, 11291, 11292, 11293, 11294, 11295, 11296]]	[]	[]
M04937:270:000000000-JFBNC:1:2114:26738:17140:fwd	[[11288, 11289, 11290, 11291, 11292, 11293, 11294, 11295, 11296]]	[]	[]
M04937:270:000000000-JFBNC:1:1106:24405:11763:rev	[[11288, 11289, 11290, 11291, 11292, 11293, 11294, 11295, 11296]]	[]	[]
M04937:270:000000000-JFBNC:1:1110:17296:28476:rev	[[11288, 11289, 11290, 11291, 11292, 11293, 11294, 11295, 11296]]	[]	[]
M04937:270:000000000-JFBNC:1:1102:10939:27505:rev	[[11288, 11289, 11290, 11291, 11292, 11293, 11294, 11295, 11296]]	[]	[]
M04937:270:000000000-JFBNC:1:1102:25191:6266:rev	[[11288, 11289, 11290, 11291, 11292, 11293, 11294, 11295, 11296]]	[]	[]
M04937:270:000000000-JFBNC:1:1104:21750:19722:rev	[[11288, 11289, 11290, 11291, 11292, 11293, 11294, 11295, 11296]]	[]	[]
M04937:270:000000000-JFBNC:1:1107:14847:6784:rev	[[11288, 11289, 11290, 11291, 11292, 11293, 11294, 11295, 11296]]	[]	[]
M04937:270:000000000-JFBNC:1:1112:24826:17817:rev	[[11288, 11289, 11290, 11291, 11292, 11293, 11294, 11295, 11296]]	[]	[]
M04937:270:000000000-JFBNC:1:1114:10382:12275:rev	[[11288, 11289, 11290, 11291, 11292, 11293, 11294, 11295, 11296]]	[]	[]
M04937:270:000000000-JFBNC:1:1114:12845:22787:rev	[[11288, 11289, 11290, 11291, 11292, 11293, 11294, 11295, 11296]]	[]	[]
M04937:270:000000000-JFBNC:1:2105:12804:8785:rev	[[11288, 11289, 11290, 11291, 11292, 11293, 11294, 11295, 11296]]	[]	[]
M04937:270:000000000-JFBNC:1:2108:18466:13754:rev	[[11288, 11289, 11290, 11291, 11292, 11293, 11294, 11295, 11296]]	[]	[]
M04937:270:000000000-JFBNC:1:2110:18500:3078:rev	[[11288, 11289, 11290, 11291, 11292, 11293, 11294, 11295, 11296]]	[]	[]
M04937:270:000000000-JFBNC:1:2110:22927:12464:rev	[[11288, 11289, 11290, 11291, 11292, 11293, 11294, 11295, 11296]]	[]	[]
M04937:270:000000000-JFBNC:1:2113:16904:3439:rev	[[11288, 11289, 11290, 11291, 11292, 11293, 11294, 11295, 11296]]	[]	[]
M04937:270:000000000-JFBNC:1:2114:26738:17140:rev	[[11288, 11289, 11290, 11291, 11292, 11293, 11294, 11295, 11296]]	[]	[]
M04937:270:000000000-JFBNC:1:1105:20978:19909:fwd	[[11288, 11289, 11290, 11291, 11292, 11293, 11294, 11295, 11296]]	[]	[]
M04937:270:000000000-JFBNC:1:2102:13302:10476:fwd	[[11288, 11289, 11290, 11291, 11292, 11293, 11294, 11295, 11296]]	[]	[]
M04937:270:000000000-JFBNC:1:2106:9392:12459:fwd	[[11288, 11289, 11290, 11291, 11292, 11293, 11294, 11295, 11296]]	[]	[]
M04937:270:000000000-JFBNC:1:2112:23806:6552:fwd	[[11288, 11289, 11290, 11291, 11292, 11293, 11294, 11295, 11296]]	[]	[]
M04937:270:000000000-JFBNC:1:1102:6524:14147:rev	[[11288, 11289, 11290, 11291, 11292, 11293, 11294, 11295, 11296]]	[]	[]
M04937:270:000000000-JFBNC:1:1103:12517:27889:rev	[[11288, 11289, 11290, 11291, 11292, 11293, 11294, 11295, 11296]]	[]	[]
M04937:270:000000000-JFBNC:1:1108:23040:10562:rev	[[11288, 11289, 11290, 11291, 11292, 11293, 11294, 11295, 11296]]	[]	[]
M04937:270:000000000-JFBNC:1:1111:18578:4423:rev	[[11288, 11289, 11290, 11291, 11292, 11293, 11294, 11295, 11296]]	[]	[]
M04937:270:000000000-JFBNC:1:2101:22936:26015:rev	[[11288, 11289, 11290, 11291, 11292, 11293, 11294, 11295, 11296]]	[]	[]
M04937:270:000000000-JFBNC:1:2106:9392:12459:rev	[[11288, 11289, 11290, 11291, 11292, 11293, 11294, 11295, 11296]]	[]	[]
M04937:270:000000000-JFBNC:1:1101:9186:20099:fwd	[[11288, 11289, 11290, 11291, 11292, 11293, 11294, 11295, 11296]]	[]	[]
M04937:270:000000000-JFBNC:1:1105:8861:8827:fwd	[[11288, 11289, 11290, 11291, 11292, 11293, 11294, 11295, 11296]]	[]	[]
M04937:270:000000000-JFBNC:1:1105:21529:8630:fwd	[[11288, 11289, 11290, 11291, 11292, 11293, 11294, 11295, 11296]]	[]	[]
M04937:270:000000000-JFBNC:1:1112:20011:15258:fwd	[[11288, 11289, 11290, 11291, 11292, 11293, 11294, 11295, 11296]]	[]	[]
M04937:270:000000000-JFBNC:1:1112:9420:21888:fwd	[[11288, 11289, 11290, 11291, 11292, 11293, 11294, 11295, 11296]]	[]	[]
M04937:270:000000000-JFBNC:1:2102:6384:12466:fwd	[[11288, 11289, 11290, 11291, 11292, 11293, 11294, 11295, 11296]]	[]	[]
M04937:270:000000000-JFBNC:1:2104:28125:18677:fwd	[[11288, 11289, 11290, 11291, 11292, 11293, 11294, 11295, 11296]]	[]	[]
M04937:270:000000000-JFBNC:1:2107:15491:15109:fwd	[[11288, 11289, 11290, 11291, 11292, 11293, 11294, 11295, 11296]]	[]	[]
M04937:270:000000000-JFBNC:1:2107:12313:23074:fwd	[[11288, 11289, 11290, 11291, 11292, 11293, 11294, 11295, 11296]]	[]	[]
M04937:270:000000000-JFBNC:1:2112:8817:14475:fwd	[[11288, 11289, 11290, 11291, 11292, 11293, 11294, 11295, 11296]]	[]	[]
M04937:270:000000000-JFBNC:1:2113:12623:2048:fwd	[[11288, 11289, 11290, 11291, 11292, 11293, 11294, 11295, 11296]]	[]	[]
M04937:270:000000000-JFBNC:1:2110:18701:27944:rev	[[11288, 11289, 11290, 11291, 11292, 11293, 11294, 11295, 11296]]	[]	[]
M04937:270:000000000-JFBNC:1:2113:14638:24386:rev	[[11288, 11289, 11290, 11291, 11292, 11293, 11294, 11295, 11296]]	[]	[]
M04937:270:000000000-JFBNC:1:1105:8861:8827:rev	[[11288, 11289, 11290, 11291, 11292, 11293, 11294, 11295, 11296]]	[]	[]
M04937:270:000000000-JFBNC:1:1105:21529:8630:rev	[[11288, 11289, 11290, 11291, 11292, 11293, 11294, 11295, 11296]]	[]	[]
M04937:270:000000000-JFBNC:1:1112:20011:15258:rev	[[11288, 11289, 11290, 11291, 11292, 11293, 11294, 11295, 11296]]	[]	[]
M04937:270:000000000-JFBNC:1:2102:6384:12466:rev	[[11288, 11289, 11290, 11291, 11292, 11293, 11294, 11295, 11296]]	[]	[]
M04937:270:000000000-JFBNC:1:2109:9186:5043:rev	[[11288, 11289, 11290, 11291, 11292, 11293, 11294, 11295, 11296]]	[]	[]
M04937:270:000000000-JFBNC:1:2112:13236:24771:rev	[[11288, 11289, 11290, 11291, 11292, 11293, 11294, 11295, 11296]]	[]	[]
M04937:270:000000000-JFBNC:1:1101:4814:10881:fwd	[[11288, 11289, 11290, 11291, 11292, 11293, 11294, 11295, 11296]]	[]	[]
M04937:270:000000000-JFBNC:1:1101:21253:23557:fwd	[[11288, 11289, 11290, 11291, 11292, 11293, 11294, 11295, 11296]]	[]	[]
M04937:270:000000000-JFBNC:1:1102:10136:8755:fwd	[[11288, 11289, 11290, 11291, 11292, 11293, 11294, 11295, 11296]]	[]	[]
M04937:270:000000000-JFBNC:1:1102:18329:19660:fwd	[[11288, 11289, 11290, 11291, 11292, 11293, 11294, 11295, 11296]]	[]	[]
M04937:270:000000000-JFBNC:1:1103:9685:10312:fwd	[[11288, 11289, 11290, 11291, 11292, 11293, 11294, 11295, 11296]]	[]	[]
M04937:270:000000000-JFBNC:1:1103:23592:15870:fwd	[[11288, 11289, 11290, 11291, 11292, 11293, 11294, 11295, 11296]]	[]	[]
M04937:270:000000000-JFBNC:1:1103:17518:16235:fwd	[[11288, 11289, 11290, 11291, 11292, 11293, 11294, 11295, 11296]]	[]	[]
M04937:270:000000000-JFBNC:1:1104:5992:17953:fwd	[[11288, 11289, 11290, 11291, 11292, 11293, 11294, 11295, 11296]]	[]	[]
M04937:270:000000000-JFBNC:1:1104:22271:25281:fwd	[[11288, 11289, 11290, 11291, 11292, 11293, 11294, 11295, 11296]]	[]	[]
M04937:270:000000000-JFBNC:1:1105:25257:11789:fwd	[[11288, 11289, 11290, 11291, 11292, 11293, 11294, 11295, 11296]]	[]	[]
M04937:270:000000000-JFBNC:1:1108:16933:9877:fwd	[[11288, 11289, 11290, 11291, 11292, 11293, 11294, 11295, 11296]]	[]	[]
M04937:270:000000000-JFBNC:1:1109:12477:4934:fwd	[[11288, 11289, 11290, 11291, 11292, 11293, 11294, 11295, 11296]]	[]	[]
M04937:270:000000000-JFBNC:1:1109:26316:9399:fwd	[[11288, 11289, 11290, 11291, 11292, 11293, 11294, 11295, 11296]]	[]	[]
M04937:270:000000000-JFBNC:1:1110:22161:12400:fwd	[[11288, 11289, 11290, 11291, 11292, 11293, 11294, 11295, 11296]]	[]	[]
M04937:270:000000000-JFBNC:1:1111:22976:27057:fwd	[[11288, 11289, 11290, 11291, 11292, 11293, 11294, 11295, 11296]]	[]	[]
M04937:270:000000000-JFBNC:1:1112:5240:9323:fwd	[[11288, 11289, 11290, 11291, 11292, 11293, 11294, 11295, 11296]]	[]	[]
M04937:270:000000000-JFBNC:1:1112:24129:18851:fwd	[[11288, 11289, 11290, 11291, 11292, 11293, 11294, 11295, 11296]]	[]	[]
M04937:270:000000000-JFBNC:1:1114:7324:17469:fwd	[[11288, 11289, 11290, 11291, 11292, 11293, 11294, 11295, 11296]]	[]	[]
M04937:270:000000000-JFBNC:1:2101:11313:9224:fwd	[[11288, 11289, 11290, 11291, 11292, 11293, 11294, 11295, 11296]]	[]	[]
M04937:270:000000000-JFBNC:1:2102:8503:15890:fwd	[[11288, 11289, 11290, 11291, 11292, 11293, 11294, 11295, 11296]]	[]	[]
M04937:270:000000000-JFBNC:1:2103:24945:19884:fwd	[[11288, 11289, 11290, 11291, 11292, 11293, 11294, 11295, 11296]]	[]	[]
M04937:270:000000000-JFBNC:1:2104:4053:12923:fwd	[[11288, 11289, 11290, 11291, 11292, 11293, 11294, 11295, 11296]]	[]	[]
M04937:270:000000000-JFBNC:1:2104:21286:23642:fwd	[[11288, 11289, 11290, 11291, 11292, 11293, 11294, 11295, 11296]]	[]	[]
M04937:270:000000000-JFBNC:1:2105:8965:23430:fwd	[[11288, 11289, 11290, 11291, 11292, 11293, 11294, 11295, 11296]]	[]	[]
M04937:270:000000000-JFBNC:1:2107:10660:14380:fwd	[[11288, 11289, 11290, 11291, 11292, 11293, 11294, 11295, 11296]]	[]	[]
M04937:270:000000000-JFBNC:1:2109:17363:10805:fwd	[[11288, 11289, 11290, 11291, 11292, 11293, 11294, 11295, 11296]]	[]	[]
M04937:270:000000000-JFBNC:1:2110:18990:5966:fwd	[[11288, 11289, 11290, 11291, 11292, 11293, 11294, 11295, 11296]]	[]	[]
M04937:270:000000000-JFBNC:1:2110:26347:8481:fwd	[[11288, 11289, 11290, 11291, 11292, 11293, 11294, 11295, 11296]]	[]	[]
M04937:270:000000000-JFBNC:1:2110:10787:14390:fwd	[[11288, 11289, 11290, 11291, 11292, 11293, 11294, 11295, 11296]]	[]	[]
M04937:270:000000000-JFBNC:1:2110:9944:23382:fwd	[[11288, 11289, 11290, 11291, 11292, 11293, 11294, 11295, 11296]]	[]	[]
M04937:270:000000000-JFBNC:1:2112:7697:5192:fwd	[[11288, 11289, 11290, 11291, 11292, 11293, 11294, 11295, 11296]]	[]	[]
M04937:270:000000000-JFBNC:1:2107:6233:11624:rev	[[11288, 11289, 11290, 11291, 11292, 11293, 11294, 11295, 11296]]	[]	[]
M04937:270:000000000-JFBNC:1:1101:4814:10881:rev	[[11288, 11289, 11290, 11291, 11292, 11293, 11294, 11295, 11296]]	[]	[]
M04937:270:000000000-JFBNC:1:1101:6322:21131:rev	[[11288, 11289, 11290, 11291, 11292, 11293, 11294, 11295, 11296]]	[]	[]
M04937:270:000000000-JFBNC:1:1102:10136:8755:rev	[[11288, 11289, 11290, 11291, 11292, 11293, 11294, 11295, 11296]]	[]	[]
M04937:270:000000000-JFBNC:1:1102:18329:19660:rev	[[11288, 11289, 11290, 11291, 11292, 11293, 11294, 11295, 11296]]	[]	[]
M04937:270:000000000-JFBNC:1:1103:23592:15870:rev	[[11288, 11289, 11290, 11291, 11292, 11293, 11294, 11295, 11296]]	[]	[]
M04937:270:000000000-JFBNC:1:1103:17518:16235:rev	[[11288, 11289, 11290, 11291, 11292, 11293, 11294, 11295, 11296]]	[]	[]
M04937:270:000000000-JFBNC:1:1104:5992:17953:rev	[[11288, 11289, 11290, 11291, 11292, 11293, 11294, 11295, 11296]]	[]	[]
M04937:270:000000000-JFBNC:1:1104:22271:25281:rev	[[11288, 11289, 11290, 11291, 11292, 11293, 11294, 11295, 11296]]	[]	[]
M04937:270:000000000-JFBNC:1:1106:6154:10973:rev	[[11288, 11289, 11290, 11291, 11292, 11293, 11294, 11295, 11296]]	[]	[]
M04937:270:000000000-JFBNC:1:1107:10791:20215:rev	[[11288, 11289, 11290, 11291, 11292, 11293, 11294, 11295, 11296]]	[]	[]
M04937:270:000000000-JFBNC:1:1107:19938:24433:rev	[[11288, 11289, 11290, 11291, 11292, 11293, 11294, 11295, 11296]]	[]	[]
M04937:270:000000000-JFBNC:1:1108:22785:13928:rev	[[11288, 11289, 11290, 11291, 11292, 11293, 11294, 11295, 11296]]	[]	[]
M04937:270:000000000-JFBNC:1:1109:12477:4934:rev	[[11288, 11289, 11290, 11291, 11292, 11293, 11294, 11295, 11296]]	[]	[]
M04937:270:000000000-JFBNC:1:1109:26316:9399:rev	[[11288, 11289, 11290, 11291, 11292, 11293, 11294, 11295, 11296]]	[]	[]
M04937:270:000000000-JFBNC:1:1109:21541:10006:rev	[[11288, 11289, 11290, 11291, 11292, 11293, 11294, 11295, 11296]]	[]	[]
M04937:270:000000000-JFBNC:1:1109:13135:16840:rev	[[11288, 11289, 11290, 11291, 11292, 11293, 11294, 11295, 11296]]	[]	[]
M04937:270:000000000-JFBNC:1:1110:22161:12400:rev	[[11288, 11289, 11290, 11291, 11292, 11293, 11294, 11295, 11296]]	[]	[]
M04937:270:000000000-JFBNC:1:1111:22976:27057:rev	[[11288, 11289, 11290, 11291, 11292, 11293, 11294, 11295, 11296]]	[]	[]
M04937:270:000000000-JFBNC:1:1112:24129:18851:rev	[[11288, 11289, 11290, 11291, 11292, 11293, 11294, 11295, 11296]]	[]	[]
M04937:270:000000000-JFBNC:1:1114:7324:17469:rev	[[11288, 11289, 11290, 11291, 11292, 11293, 11294, 11295, 11296]]	[]	[]
M04937:270:000000000-JFBNC:1:2102:8503:15890:rev	[[11288, 11289, 11290, 11291, 11292, 11293, 11294, 11295, 11296]]	[]	[]
M04937:270:000000000-JFBNC:1:2103:24945:19884:rev	[[11288, 11289, 11290, 11291, 11292, 11293, 11294, 11295, 11296]]	[]	[]
M04937:270:000000000-JFBNC:1:2104:4053:12923:rev	[[11288, 11289, 11290, 11291, 11292, 11293, 11294, 11295, 11296]]	[]	[]
M04937:270:000000000-JFBNC:1:2105:24828:5498:rev	[[11288, 11289, 11290, 11291, 11292, 11293, 11294, 11295, 11296]]	[]	[]
M04937:270:000000000-JFBNC:1:2105:8965:23430:rev	[[11288, 11289, 11290, 11291, 11292, 11293, 11294, 11295, 11296]]	[]	[]
M04937:270:000000000-JFBNC:1:2106:24142:20865:rev	[[11288, 11289, 11290, 11291, 11292, 11293, 11294, 11295, 11296]]	[]	[]
M04937:270:000000000-JFBNC:1:2107:6175:21998:rev	[[11288, 11289, 11290, 11291, 11292, 11293, 11294, 11295, 11296]]	[]	[]
M04937:270:000000000-JFBNC:1:2108:16162:28868:rev	[[11288, 11289, 11290, 11291, 11292, 11293, 11294, 11295, 11296]]	[]	[]
M04937:270:000000000-JFBNC:1:2109:17363:10805:rev	[[11288, 11289, 11290, 11291, 11292, 11293, 11294, 11295, 11296]]	[]	[]
M04937:270:000000000-JFBNC:1:2110:23208:6318:rev	[[11288, 11289, 11290, 11291, 11292, 11293, 11294, 11295, 11296]]	[]	[]
M04937:270:000000000-JFBNC:1:2110:26347:8481:rev	[[11288, 11289, 11290, 11291, 11292, 11293, 11294, 11295, 11296]]	[]	[]
M04937:270:000000000-JFBNC:1:2110:10787:14390:rev	[[11288, 11289, 11290, 11291, 11292, 11293, 11294, 11295, 11296]]	[]	[]
M04937:270:000000000-JFBNC:1:2112:12530:8558:rev	[[11288, 11289, 11290, 11291, 11292, 11293, 11294, 11295, 11296]]	[]	[]
M04937:270:000000000-JFBNC:1:1101:9769:12821:fwd	[[11288, 11289, 11290, 11291, 11292, 11293, 11294, 11295, 11296]]	[]	[]
M04937:270:000000000-JFBNC:1:1101:10950:14180:fwd	[[11288, 11289, 11290, 11291, 11292, 11293, 11294, 11295, 11296]]	[]	[]
M04937:270:000000000-JFBNC:1:1104:16955:11560:fwd	[[11288, 11289, 11290, 11291, 11292, 11293, 11294, 11295, 11296]]	[]	[]
M04937:270:000000000-JFBNC:1:1104:21569:11159:fwd	[[11288, 11289, 11290, 11291, 11292, 11293, 11294, 11295, 11296]]	[]	[]
M04937:270:000000000-JFBNC:1:1105:11608:13453:fwd	[[11288, 11289, 11290, 11291, 11292, 11293, 11294, 11295, 11296]]	[]	[]
M04937:270:000000000-JFBNC:1:1106:21628:7651:fwd	[[11288, 11289, 11290, 11291, 11292, 11293, 11294, 11295, 11296]]	[]	[]
M04937:270:000000000-JFBNC:1:1106:7856:8792:fwd	[[11288, 11289, 11290, 11291, 11292, 11293, 11294, 11295, 11296]]	[]	[]
M04937:270:000000000-JFBNC:1:1106:14715:14533:fwd	[[11288, 11289, 11290, 11291, 11292, 11293, 11294, 11295, 11296]]	[]	[]
M04937:270:000000000-JFBNC:1:1106:23664:15270:fwd	[[11288, 11289, 11290, 11291, 11292, 11293, 11294, 11295, 11296]]	[]	[]
M04937:270:000000000-JFBNC:1:1107:11662:4276:fwd	[[11288, 11289, 11290, 11291, 11292, 11293, 11294, 11295, 11296]]	[]	[]
M04937:270:000000000-JFBNC:1:1108:18437:4720:fwd	[[11288, 11289, 11290, 11291, 11292, 11293, 11294, 11295, 11296]]	[]	[]
M04937:270:000000000-JFBNC:1:1110:3389:9220:fwd	[[11288, 11289, 11290, 11291, 11292, 11293, 11294, 11295, 11296]]	[]	[]
M04937:270:000000000-JFBNC:1:1110:25604:21577:fwd	[[11288, 11289, 11290, 11291, 11292, 11293, 11294, 11295, 11296]]	[]	[]
M04937:270:000000000-JFBNC:1:1111:9532:4051:fwd	[[11288, 11289, 11290, 11291, 11292, 11293, 11294, 11295, 11296]]	[]	[]
M04937:270:000000000-JFBNC:1:1111:8731:16734:fwd	[[11288, 11289, 11290, 11291, 11292, 11293, 11294, 11295, 11296]]	[]	[]
M04937:270:000000000-JFBNC:1:1112:12804:3830:fwd	[[11288, 11289, 11290, 11291, 11292, 11293, 11294, 11295, 11296]]	[]	[]
M04937:270:000000000-JFBNC:1:1113:10866:3377:fwd	[[11288, 11289, 11290, 11291, 11292, 11293, 11294, 11295, 11296]]	[]	[]
M04937:270:000000000-JFBNC:1:1114:9133:20271:fwd	[[11288, 11289, 11290, 11291, 11292, 11293, 11294, 11295, 11296]]	[]	[]
M04937:270:000000000-JFBNC:1:2101:9114:19367:fwd	[[11288, 11289, 11290, 11291, 11292, 11293, 11294, 11295, 11296]]	[]	[]
M04937:270:000000000-JFBNC:1:2101:7244:26262:fwd	[[11288, 11289, 11290, 11291, 11292, 11293, 11294, 11295, 11296]]	[]	[]
M04937:270:000000000-JFBNC:1:2103:15434:3807:fwd	[[11288, 11289, 11290, 11291, 11292, 11293, 11294, 11295, 11296]]	[]	[]
M04937:270:000000000-JFBNC:1:2103:26922:10303:fwd	[[11288, 11289, 11290, 11291, 11292, 11293, 11294, 11295, 11296]]	[]	[]
M04937:270:000000000-JFBNC:1:2105:17819:12143:fwd	[[11288, 11289, 11290, 11291, 11292, 11293, 11294, 11295, 11296]]	[]	[]
M04937:270:000000000-JFBNC:1:2106:15913:23922:fwd	[[11288, 11289, 11290, 11291, 11292, 11293, 11294, 11295, 11296]]	[]	[]
M04937:270:000000000-JFBNC:1:2106:16198:24418:fwd	[[11288, 11289, 11290, 11291, 11292, 11293, 11294, 11295, 11296]]	[]	[]
M04937:270:000000000-JFBNC:1:2107:24018:21469:fwd	[[11288, 11289, 11290, 11291, 11292, 11293, 11294, 11295, 11296]]	[]	[]
M04937:270:000000000-JFBNC:1:2108:9437:3976:fwd	[[11288, 11289, 11290, 11291, 11292, 11293, 11294, 11295, 11296]]	[]	[]
M04937:270:000000000-JFBNC:1:2109:4589:7937:fwd	[[11288, 11289, 11290, 11291, 11292, 11293, 11294, 11295, 11296]]	[]	[]
M04937:270:000000000-JFBNC:1:2109:23060:15047:fwd	[[11288, 11289, 11290, 11291, 11292, 11293, 11294, 11295, 11296]]	[]	[]
M04937:270:000000000-JFBNC:1:2110:2850:10591:fwd	[[11288, 11289, 11290, 11291, 11292, 11293, 11294, 11295, 11296]]	[]	[]
M04937:270:000000000-JFBNC:1:2111:22590:26421:fwd	[[11288, 11289, 11290, 11291, 11292, 11293, 11294, 11295, 11296]]	[]	[]
M04937:270:000000000-JFBNC:1:2112:19400:4067:fwd	[[11288, 11289, 11290, 11291, 11292, 11293, 11294, 11295, 11296]]	[]	[]
M04937:270:000000000-JFBNC:1:2112:20731:27475:fwd	[[11288, 11289, 11290, 11291, 11292, 11293, 11294, 11295, 11296]]	[]	[]
M04937:270:000000000-JFBNC:1:1101:9769:12821:rev	[[11288, 11289, 11290, 11291, 11292, 11293, 11294, 11295, 11296]]	[]	[]
M04937:270:000000000-JFBNC:1:1101:22312:17571:rev	[[11288, 11289, 11290, 11291, 11292, 11293, 11294, 11295, 11296]]	[]	[]
M04937:270:000000000-JFBNC:1:1101:24662:24125:rev	[[11288, 11289, 11290, 11291, 11292, 11293, 11294, 11295, 11296]]	[]	[]
M04937:270:000000000-JFBNC:1:1102:17737:23295:rev	[[11288, 11289, 11290, 11291, 11292, 11293, 11294, 11295, 11296]]	[]	[]
M04937:270:000000000-JFBNC:1:1102:10216:27389:rev	[[11288, 11289, 11290, 11291, 11292, 11293, 11294, 11295, 11296]]	[]	[]
M04937:270:000000000-JFBNC:1:1103:18876:11331:rev	[[11288, 11289, 11290, 11291, 11292, 11293, 11294, 11295, 11296]]	[]	[]
M04937:270:000000000-JFBNC:1:1104:19345:8946:rev	[[11288, 11289, 11290, 11291, 11292, 11293, 11294, 11295, 11296]]	[]	[]
M04937:270:000000000-JFBNC:1:1104:16955:11560:rev	[[11288, 11289, 11290, 11291, 11292, 11293, 11294, 11295, 11296]]	[]	[]
M04937:270:000000000-JFBNC:1:1104:26833:20778:rev	[[11288, 11289, 11290, 11291, 11292, 11293, 11294, 11295, 11296]]	[]	[]
M04937:270:000000000-JFBNC:1:1105:11608:13453:rev	[[11288, 11289, 11290, 11291, 11292, 11293, 11294, 11295, 11296]]	[]	[]
M04937:270:000000000-JFBNC:1:1106:21628:7651:rev	[[11288, 11289, 11290, 11291, 11292, 11293, 11294, 11295, 11296]]	[]	[]
M04937:270:000000000-JFBNC:1:1106:7856:8792:rev	[[11288, 11289, 11290, 11291, 11292, 11293, 11294, 11295, 11296]]	[]	[]
M04937:270:000000000-JFBNC:1:1106:14715:14533:rev	[[11288, 11289, 11290, 11291, 11292, 11293, 11294, 11295, 11296]]	[]	[]
M04937:270:000000000-JFBNC:1:1106:23664:15270:rev	[[11288, 11289, 11290, 11291, 11292, 11293, 11294, 11295, 11296]]	[]	[]
M04937:270:000000000-JFBNC:1:1107:14247:3375:rev	[[11288, 11289, 11290, 11291, 11292, 11293, 11294, 11295, 11296]]	[]	[]
M04937:270:000000000-JFBNC:1:1107:14891:8422:rev	[[11288, 11289, 11290, 11291, 11292, 11293, 11294, 11295, 11296]]	[]	[]
M04937:270:000000000-JFBNC:1:1107:19660:20308:rev	[[11288, 11289, 11290, 11291, 11292, 11293, 11294, 11295, 11296]]	[]	[]
M04937:270:000000000-JFBNC:1:1108:18437:4720:rev	[[11288, 11289, 11290, 11291, 11292, 11293, 11294, 11295, 11296]]	[]	[]
M04937:270:000000000-JFBNC:1:1108:24325:7227:rev	[[11288, 11289, 11290, 11291, 11292, 11293, 11294, 11295, 11296]]	[]	[]
M04937:270:000000000-JFBNC:1:1109:25924:13523:rev	[[11288, 11289, 11290, 11291, 11292, 11293, 11294, 11295, 11296]]	[]	[]
M04937:270:000000000-JFBNC:1:1110:25604:21577:rev	[[11288, 11289, 11290, 11291, 11292, 11293, 11294, 11295, 11296]]	[]	[]
M04937:270:000000000-JFBNC:1:1111:18605:3908:rev	[[11288, 11289, 11290, 11291, 11292, 11293, 11294, 11295, 11296]]	[]	[]
M04937:270:000000000-JFBNC:1:1111:5409:6826:rev	[[11288, 11289, 11290, 11291, 11292, 11293, 11294, 11295, 11296]]	[]	[]
M04937:270:000000000-JFBNC:1:1112:12804:3830:rev	[[11288, 11289, 11290, 11291, 11292, 11293, 11294, 11295, 11296]]	[]	[]
M04937:270:000000000-JFBNC:1:1112:17824:3947:rev	[[11288, 11289, 11290, 11291, 11292, 11293, 11294, 11295, 11296]]	[]	[]
M04937:270:000000000-JFBNC:1:1113:22253:14908:rev	[[11288, 11289, 11290, 11291, 11292, 11293, 11294, 11295, 11296]]	[]	[]
M04937:270:000000000-JFBNC:1:1113:18652:19232:rev	[[11288, 11289, 11290, 11291, 11292, 11293, 11294, 11295, 11296]]	[]	[]
M04937:270:000000000-JFBNC:1:1114:13536:19967:rev	[[11288, 11289, 11290, 11291, 11292, 11293, 11294, 11295, 11296]]	[]	[]
M04937:270:000000000-JFBNC:1:1114:6661:24065:rev	[[11288, 11289, 11290, 11291, 11292, 11293, 11294, 11295, 11296]]	[]	[]
M04937:270:000000000-JFBNC:1:2101:4652:14419:rev	[[11288, 11289, 11290, 11291, 11292, 11293, 11294, 11295, 11296]]	[]	[]
M04937:270:000000000-JFBNC:1:2101:7244:26262:rev	[[11288, 11289, 11290, 11291, 11292, 11293, 11294, 11295, 11296]]	[]	[]
M04937:270:000000000-JFBNC:1:2102:8431:23552:rev	[[11288, 11289, 11290, 11291, 11292, 11293, 11294, 11295, 11296]]	[]	[]
M04937:270:000000000-JFBNC:1:2102:10840:24674:rev	[[11288, 11289, 11290, 11291, 11292, 11293, 11294, 11295, 11296]]	[]	[]
M04937:270:000000000-JFBNC:1:2103:21167:10929:rev	[[11288, 11289, 11290, 11291, 11292, 11293, 11294, 11295, 11296]]	[]	[]
M04937:270:000000000-JFBNC:1:2103:3702:19439:rev	[[11288, 11289, 11290, 11291, 11292, 11293, 11294, 11295, 11296]]	[]	[]
M04937:270:000000000-JFBNC:1:2104:13890:2484:rev	[[11288, 11289, 11290, 11291, 11292, 11293, 11294, 11295, 11296]]	[]	[]
M04937:270:000000000-JFBNC:1:2104:25943:13477:rev	[[11288, 11289, 11290, 11291, 11292, 11293, 11294, 11295, 11296]]	[]	[]
M04937:270:000000000-JFBNC:1:2104:14154:15737:rev	[[11288, 11289, 11290, 11291, 11292, 11293, 11294, 11295, 11296]]	[]	[]
M04937:270:000000000-JFBNC:1:2104:23659:26110:rev	[[11288, 11289, 11290, 11291, 11292, 11293, 11294, 11295, 11296]]	[]	[]
M04937:270:000000000-JFBNC:1:2105:16934:10215:rev	[[11288, 11289, 11290, 11291, 11292, 11293, 11294, 11295, 11296]]	[]	[]
M04937:270:000000000-JFBNC:1:2105:17819:12143:rev	[[11288, 11289, 11290, 11291, 11292, 11293, 11294, 11295, 11296]]	[]	[]
M04937:270:000000000-JFBNC:1:2106:14654:9220:rev	[[11288, 11289, 11290, 11291, 11292, 11293, 11294, 11295, 11296]]	[]	[]
M04937:270:000000000-JFBNC:1:2106:7643:18272:rev	[[11288, 11289, 11290, 11291, 11292, 11293, 11294, 11295, 11296]]	[]	[]
M04937:270:000000000-JFBNC:1:2106:16198:24418:rev	[[11288, 11289, 11290, 11291, 11292, 11293, 11294, 11295, 11296]]	[]	[]
M04937:270:000000000-JFBNC:1:2106:15912:27944:rev	[[11288, 11289, 11290, 11291, 11292, 11293, 11294, 11295, 11296]]	[]	[]
M04937:270:000000000-JFBNC:1:2107:24018:21469:rev	[[11288, 11289, 11290, 11291, 11292, 11293, 11294, 11295, 11296]]	[]	[]
M04937:270:000000000-JFBNC:1:2108:19469:16457:rev	[[11288, 11289, 11290, 11291, 11292, 11293, 11294, 11295, 11296]]	[]	[]
M04937:270:000000000-JFBNC:1:2108:18529:17076:rev	[[11288, 11289, 11290, 11291, 11292, 11293, 11294, 11295, 11296]]	[]	[]
M04937:270:000000000-JFBNC:1:2109:4589:7937:rev	[[11288, 11289, 11290, 11291, 11292, 11293, 11294, 11295, 11296]]	[]	[]
M04937:270:000000000-JFBNC:1:2109:23060:15047:rev	[[11288, 11289, 11290, 11291, 11292, 11293, 11294, 11295, 11296]]	[]	[]
M04937:270:000000000-JFBNC:1:2109:7824:19937:rev	[[11288, 11289, 11290, 11291, 11292, 11293, 11294, 11295, 11296]]	[]	[]
M04937:270:000000000-JFBNC:1:2110:10873:5406:rev	[[11288, 11289, 11290, 11291, 11292, 11293, 11294, 11295, 11296]]	[]	[]
M04937:270:000000000-JFBNC:1:2110:22218:18409:rev	[[11288, 11289, 11290, 11291, 11292, 11293, 11294, 11295, 11296]]	[]	[]
M04937:270:000000000-JFBNC:1:2110:18437:23438:rev	[[11288, 11289, 11290, 11291, 11292, 11293, 11294, 11295, 11296]]	[]	[]
M04937:270:000000000-JFBNC:1:2111:2247:12075:rev	[[11288, 11289, 11290, 11291, 11292, 11293, 11294, 11295, 11296]]	[]	[]
M04937:270:000000000-JFBNC:1:2111:22590:26421:rev	[[11288, 11289, 11290, 11291, 11292, 11293, 11294, 11295, 11296]]	[]	[]
M04937:270:000000000-JFBNC:1:2112:19400:4067:rev	[[11288, 11289, 11290, 11291, 11292, 11293, 11294, 11295, 11296]]	[]	[]
M04937:270:000000000-JFBNC:1:2113:10851:5562:rev	[[11288, 11289, 11290, 11291, 11292, 11293, 11294, 11295, 11296]]	[]	[]
M04937:270:000000000-JFBNC:1:2113:17287:7454:rev	[[11288, 11289, 11290, 11291, 11292, 11293, 11294, 11295, 11296]]	[]	[]
M04937:270:000000000-JFBNC:1:2113:25739:22392:rev	[[11288, 11289, 11290, 11291, 11292, 11293, 11294, 11295, 11296]]	[]	[]
M04937:270:000000000-JFBNC:1:2114:16333:1982:rev	[[11288, 11289, 11290, 11291, 11292, 11293, 11294, 11295, 11296]]	[]	[]
M04937:270:000000000-JFBNC:1:2114:11923:19220:rev	[[11288, 11289, 11290, 11291, 11292, 11293, 11294, 11295, 11296]]	[]	[]
M04937:270:000000000-JFBNC:1:1101:24691:8807:rev	[[11288, 11289, 11290, 11291, 11292, 11293, 11294, 11295, 11296]]	[]	[]
M04937:270:000000000-JFBNC:1:1101:29434:12868:rev	[[11288, 11289, 11290, 11291, 11292, 11293, 11294, 11295, 11296]]	[]	[]
M04937:270:000000000-JFBNC:1:1101:26510:13535:rev	[[11288, 11289, 11290, 11291, 11292, 11293, 11294, 11295, 11296]]	[]	[]
M04937:270:000000000-JFBNC:1:1101:10950:14180:rev	[[11288, 11289, 11290, 11291, 11292, 11293, 11294, 11295, 11296]]	[]	[]
M04937:270:000000000-JFBNC:1:1101:8502:16703:rev	[[11288, 11289, 11290, 11291, 11292, 11293, 11294, 11295, 11296]]	[]	[]
M04937:270:000000000-JFBNC:1:1101:15900:17363:rev	[[11288, 11289, 11290, 11291, 11292, 11293, 11294, 11295, 11296]]	[]	[]
M04937:270:000000000-JFBNC:1:1101:7298:18501:rev	[[11288, 11289, 11290, 11291, 11292, 11293, 11294, 11295, 11296]]	[]	[]
M04937:270:000000000-JFBNC:1:1101:18394:27201:rev	[[11288, 11289, 11290, 11291, 11292, 11293, 11294, 11295, 11296]]	[]	[]
M04937:270:000000000-JFBNC:1:1102:19955:3994:rev	[[11288, 11289, 11290, 11291, 11292, 11293, 11294, 11295, 11296]]	[]	[]
M04937:270:000000000-JFBNC:1:1102:22716:18203:rev	[[11288, 11289, 11290, 11291, 11292, 11293, 11294, 11295, 11296]]	[]	[]
M04937:270:000000000-JFBNC:1:1102:25071:19756:rev	[[11288, 11289, 11290, 11291, 11292, 11293, 11294, 11295, 11296]]	[]	[]
M04937:270:000000000-JFBNC:1:1102:6812:24743:rev	[[11288, 11289, 11290, 11291, 11292, 11293, 11294, 11295, 11296]]	[]	[]
M04937:270:000000000-JFBNC:1:1102:21909:24885:rev	[[11288, 11289, 11290, 11291, 11292, 11293, 11294, 11295, 11296]]	[]	[]
M04937:270:000000000-JFBNC:1:1102:13624:26300:rev	[[11288, 11289, 11290, 11291, 11292, 11293, 11294, 11295, 11296]]	[]	[]
M04937:270:000000000-JFBNC:1:1103:20779:5488:rev	[[11288, 11289, 11290, 11291, 11292, 11293, 11294, 11295, 11296]]	[]	[]
M04937:270:000000000-JFBNC:1:1103:5275:6897:rev	[[11288, 11289, 11290, 11291, 11292, 11293, 11294, 11295, 11296]]	[]	[]
M04937:270:000000000-JFBNC:1:1103:23429:9238:rev	[[11288, 11289, 11290, 11291, 11292, 11293, 11294, 11295, 11296]]	[]	[]
M04937:270:000000000-JFBNC:1:1103:9685:10312:rev	[[11288, 11289, 11290, 11291, 11292, 11293, 11294, 11295, 11296]]	[]	[]
M04937:270:000000000-JFBNC:1:1103:9321:15603:rev	[[11288, 11289, 11290, 11291, 11292, 11293, 11294, 11295, 11296]]	[]	[]
M04937:270:000000000-JFBNC:1:1103:14382:16176:rev	[[11288, 11289, 11290, 11291, 11292, 11293, 11294, 11295, 11296]]	[]	[]
M04937:270:000000000-JFBNC:1:1103:11674:20068:rev	[[11288, 11289, 11290, 11291, 11292, 11293, 11294, 11295, 11296]]	[]	[]
M04937:270:000000000-JFBNC:1:1103:16756:20707:rev	[[11288, 11289, 11290, 11291, 11292, 11293, 11294, 11295, 11296]]	[]	[]
M04937:270:000000000-JFBNC:1:1103:4178:21572:rev	[[11288, 11289, 11290, 11291, 11292, 11293, 11294, 11295, 11296]]	[]	[]
M04937:270:000000000-JFBNC:1:1103:21542:22038:rev	[[11288, 11289, 11290, 11291, 11292, 11293, 11294, 11295, 11296]]	[]	[]
M04937:270:000000000-JFBNC:1:1103:10295:27955:rev	[[11288, 11289, 11290, 11291, 11292, 11293, 11294, 11295, 11296]]	[]	[]
M04937:270:000000000-JFBNC:1:1104:25879:9636:rev	[[11288, 11289, 11290, 11291, 11292, 11293, 11294, 11295, 11296]]	[]	[]
M04937:270:000000000-JFBNC:1:1104:26907:11069:rev	[[11288, 11289, 11290, 11291, 11292, 11293, 11294, 11295, 11296]]	[]	[]
M04937:270:000000000-JFBNC:1:1104:22599:22560:rev	[[11288, 11289, 11290, 11291, 11292, 11293, 11294, 11295, 11296]]	[]	[]
M04937:270:000000000-JFBNC:1:1104:12535:28840:rev	[[11288, 11289, 11290, 11291, 11292, 11293, 11294, 11295, 11296]]	[]	[]
M04937:270:000000000-JFBNC:1:1105:18552:9057:rev	[[11288, 11289, 11290, 11291, 11292, 11293, 11294, 11295, 11296]]	[]	[]
M04937:270:000000000-JFBNC:1:1105:14146:10997:rev	[[11288, 11289, 11290, 11291, 11292, 11293, 11294, 11295, 11296]]	[]	[]
M04937:270:000000000-JFBNC:1:1105:9520:12481:rev	[[11288, 11289, 11290, 11291, 11292, 11293, 11294, 11295, 11296]]	[]	[]
M04937:270:000000000-JFBNC:1:1105:25489:13002:rev	[[11288, 11289, 11290, 11291, 11292, 11293, 11294, 11295, 11296]]	[]	[]
M04937:270:000000000-JFBNC:1:1105:19299:18713:rev	[[11288, 11289, 11290, 11291, 11292, 11293, 11294, 11295, 11296]]	[]	[]
M04937:270:000000000-JFBNC:1:1105:14707:21575:rev	[[11288, 11289, 11290, 11291, 11292, 11293, 11294, 11295, 11296]]	[]	[]
M04937:270:000000000-JFBNC:1:1106:27550:10575:rev	[[11288, 11289, 11290, 11291, 11292, 11293, 11294, 11295, 11296]]	[]	[]
M04937:270:000000000-JFBNC:1:1106:24772:13160:rev	[[11288, 11289, 11290, 11291, 11292, 11293, 11294, 11295, 11296]]	[]	[]
M04937:270:000000000-JFBNC:1:1106:13973:14839:rev	[[11288, 11289, 11290, 11291, 11292, 11293, 11294, 11295, 11296]]	[]	[]
M04937:270:000000000-JFBNC:1:1106:14078:15035:rev	[[11288, 11289, 11290, 11291, 11292, 11293, 11294, 11295, 11296]]	[]	[]
M04937:270:000000000-JFBNC:1:1106:4361:16078:rev	[[11288, 11289, 11290, 11291, 11292, 11293, 11294, 11295, 11296]]	[]	[]
M04937:270:000000000-JFBNC:1:1106:20327:16921:rev	[[11288, 11289, 11290, 11291, 11292, 11293, 11294, 11295, 11296]]	[]	[]
M04937:270:000000000-JFBNC:1:1106:5656:17580:rev	[[11288, 11289, 11290, 11291, 11292, 11293, 11294, 11295, 11296]]	[]	[]
M04937:270:000000000-JFBNC:1:1106:3900:17904:rev	[[11288, 11289, 11290, 11291, 11292, 11293, 11294, 11295, 11296]]	[]	[]
M04937:270:000000000-JFBNC:1:1106:13911:24432:rev	[[11288, 11289, 11290, 11291, 11292, 11293, 11294, 11295, 11296]]	[]	[]
M04937:270:000000000-JFBNC:1:1106:21731:26148:rev	[[11288, 11289, 11290, 11291, 11292, 11293, 11294, 11295, 11296]]	[]	[]
M04937:270:000000000-JFBNC:1:1107:14764:2595:rev	[[11288, 11289, 11290, 11291, 11292, 11293, 11294, 11295, 11296]]	[]	[]
M04937:270:000000000-JFBNC:1:1107:19132:16485:rev	[[11288, 11289, 11290, 11291, 11292, 11293, 11294, 11295, 11296]]	[]	[]
M04937:270:000000000-JFBNC:1:1107:23001:21256:rev	[[11288, 11289, 11290, 11291, 11292, 11293, 11294, 11295, 11296]]	[]	[]
M04937:270:000000000-JFBNC:1:1108:11728:7605:rev	[[11288, 11289, 11290, 11291, 11292, 11293, 11294, 11295, 11296]]	[]	[]
M04937:270:000000000-JFBNC:1:1108:15740:13183:rev	[[11288, 11289, 11290, 11291, 11292, 11293, 11294, 11295, 11296]]	[]	[]
M04937:270:000000000-JFBNC:1:1108:2601:14895:rev	[[11288, 11289, 11290, 11291, 11292, 11293, 11294, 11295, 11296]]	[]	[]
M04937:270:000000000-JFBNC:1:1108:14881:18810:rev	[[11288, 11289, 11290, 11291, 11292, 11293, 11294, 11295, 11296]]	[]	[]
M04937:270:000000000-JFBNC:1:1108:22675:22590:rev	[[11288, 11289, 11290, 11291, 11292, 11293, 11294, 11295, 11296]]	[]	[]
M04937:270:000000000-JFBNC:1:1108:18901:22812:rev	[[11288, 11289, 11290, 11291, 11292, 11293, 11294, 11295, 11296]]	[]	[]
M04937:270:000000000-JFBNC:1:1108:13253:27460:rev	[[11288, 11289, 11290, 11291, 11292, 11293, 11294, 11295, 11296]]	[]	[]
M04937:270:000000000-JFBNC:1:1109:19520:3195:rev	[[11288, 11289, 11290, 11291, 11292, 11293, 11294, 11295, 11296]]	[]	[]
M04937:270:000000000-JFBNC:1:1109:10830:6655:rev	[[11288, 11289, 11290, 11291, 11292, 11293, 11294, 11295, 11296]]	[]	[]
M04937:270:000000000-JFBNC:1:1109:14176:7125:rev	[[11288, 11289, 11290, 11291, 11292, 11293, 11294, 11295, 11296]]	[]	[]
M04937:270:000000000-JFBNC:1:1109:7881:16173:rev	[[11288, 11289, 11290, 11291, 11292, 11293, 11294, 11295, 11296]]	[]	[]
M04937:270:000000000-JFBNC:1:1109:29061:16794:rev	[[11288, 11289, 11290, 11291, 11292, 11293, 11294, 11295, 11296]]	[]	[]
M04937:270:000000000-JFBNC:1:1109:26028:18919:rev	[[11288, 11289, 11290, 11291, 11292, 11293, 11294, 11295, 11296]]	[]	[]
M04937:270:000000000-JFBNC:1:1109:24869:21416:rev	[[11288, 11289, 11290, 11291, 11292, 11293, 11294, 11295, 11296]]	[]	[]
M04937:270:000000000-JFBNC:1:1109:17157:22368:rev	[[11288, 11289, 11290, 11291, 11292, 11293, 11294, 11295, 11296]]	[]	[]
M04937:270:000000000-JFBNC:1:1109:10579:24695:rev	[[11288, 11289, 11290, 11291, 11292, 11293, 11294, 11295, 11296]]	[]	[]
M04937:270:000000000-JFBNC:1:1109:23117:27078:rev	[[11288, 11289, 11290, 11291, 11292, 11293, 11294, 11295, 11296]]	[]	[]
M04937:270:000000000-JFBNC:1:1110:16358:7407:rev	[[11288, 11289, 11290, 11291, 11292, 11293, 11294, 11295, 11296]]	[]	[]
M04937:270:000000000-JFBNC:1:1110:13135:11774:rev	[[11288, 11289, 11290, 11291, 11292, 11293, 11294, 11295, 11296]]	[]	[]
M04937:270:000000000-JFBNC:1:1110:17040:14328:rev	[[11288, 11289, 11290, 11291, 11292, 11293, 11294, 11295, 11296]]	[]	[]
M04937:270:000000000-JFBNC:1:1110:27513:15693:rev	[[11288, 11289, 11290, 11291, 11292, 11293, 11294, 11295, 11296]]	[]	[]
M04937:270:000000000-JFBNC:1:1110:8361:20671:rev	[[11288, 11289, 11290, 11291, 11292, 11293, 11294, 11295, 11296]]	[]	[]
M04937:270:000000000-JFBNC:1:1110:7157:21156:rev	[[11288, 11289, 11290, 11291, 11292, 11293, 11294, 11295, 11296]]	[]	[]
M04937:270:000000000-JFBNC:1:1110:13227:21669:rev	[[11288, 11289, 11290, 11291, 11292, 11293, 11294, 11295, 11296]]	[]	[]
M04937:270:000000000-JFBNC:1:1110:14351:24052:rev	[[11288, 11289, 11290, 11291, 11292, 11293, 11294, 11295, 11296]]	[]	[]
M04937:270:000000000-JFBNC:1:1110:16974:26318:rev	[[11288, 11289, 11290, 11291, 11292, 11293, 11294, 11295, 11296]]	[]	[]
M04937:270:000000000-JFBNC:1:1111:22725:3858:rev	[[11288, 11289, 11290, 11291, 11292, 11293, 11294, 11295, 11296]]	[]	[]
M04937:270:000000000-JFBNC:1:1111:11795:11771:rev	[[11288, 11289, 11290, 11291, 11292, 11293, 11294, 11295, 11296]]	[]	[]
M04937:270:000000000-JFBNC:1:1111:8731:16734:rev	[[11288, 11289, 11290, 11291, 11292, 11293, 11294, 11295, 11296]]	[]	[]
M04937:270:000000000-JFBNC:1:1111:20159:19181:rev	[[11288, 11289, 11290, 11291, 11292, 11293, 11294, 11295, 11296]]	[]	[]
M04937:270:000000000-JFBNC:1:1111:24784:25025:rev	[[11288, 11289, 11290, 11291, 11292, 11293, 11294, 11295, 11296]]	[]	[]
M04937:270:000000000-JFBNC:1:1111:22419:24627:rev	[[11288, 11289, 11290, 11291, 11292, 11293, 11294, 11295, 11296]]	[]	[]
M04937:270:000000000-JFBNC:1:1112:18150:3508:rev	[[11288, 11289, 11290, 11291, 11292, 11293, 11294, 11295, 11296]]	[]	[]
M04937:270:000000000-JFBNC:1:1112:24011:10178:rev	[[11288, 11289, 11290, 11291, 11292, 11293, 11294, 11295, 11296]]	[]	[]
M04937:270:000000000-JFBNC:1:1112:17316:11061:rev	[[11288, 11289, 11290, 11291, 11292, 11293, 11294, 11295, 11296]]	[]	[]
M04937:270:000000000-JFBNC:1:1112:22059:12837:rev	[[11288, 11289, 11290, 11291, 11292, 11293, 11294, 11295, 11296]]	[]	[]
M04937:270:000000000-JFBNC:1:1112:23628:16579:rev	[[11288, 11289, 11290, 11291, 11292, 11293, 11294, 11295, 11296]]	[]	[]
M04937:270:000000000-JFBNC:1:1112:11944:17370:rev	[[11288, 11289, 11290, 11291, 11292, 11293, 11294, 11295, 11296]]	[]	[]
M04937:270:000000000-JFBNC:1:1112:4266:18866:rev	[[11288, 11289, 11290, 11291, 11292, 11293, 11294, 11295, 11296]]	[]	[]
M04937:270:000000000-JFBNC:1:1112:6591:20747:rev	[[11288, 11289, 11290, 11291, 11292, 11293, 11294, 11295, 11296]]	[]	[]
M04937:270:000000000-JFBNC:1:1112:14547:23176:rev	[[11288, 11289, 11290, 11291, 11292, 11293, 11294, 11295, 11296]]	[]	[]
M04937:270:000000000-JFBNC:1:1112:16290:24967:rev	[[11288, 11289, 11290, 11291, 11292, 11293, 11294, 11295, 11296]]	[]	[]
M04937:270:000000000-JFBNC:1:1113:19298:6658:rev	[[11288, 11289, 11290, 11291, 11292, 11293, 11294, 11295, 11296]]	[]	[]
M04937:270:000000000-JFBNC:1:1113:27580:11047:rev	[[11288, 11289, 11290, 11291, 11292, 11293, 11294, 11295, 11296]]	[]	[]
M04937:270:000000000-JFBNC:1:1113:17883:14655:rev	[[11288, 11289, 11290, 11291, 11292, 11293, 11294, 11295, 11296]]	[]	[]
M04937:270:000000000-JFBNC:1:1113:27589:18824:rev	[[11288, 11289, 11290, 11291, 11292, 11293, 11294, 11295, 11296]]	[]	[]
M04937:270:000000000-JFBNC:1:1113:9483:25457:rev	[[11288, 11289, 11290, 11291, 11292, 11293, 11294, 11295, 11296]]	[]	[]
M04937:270:000000000-JFBNC:1:1114:14572:3491:rev	[[11288, 11289, 11290, 11291, 11292, 11293, 11294, 11295, 11296]]	[]	[]
M04937:270:000000000-JFBNC:1:1114:28394:10825:rev	[[11288, 11289, 11290, 11291, 11292, 11293, 11294, 11295, 11296]]	[]	[]
M04937:270:000000000-JFBNC:1:1114:8573:12889:rev	[[11288, 11289, 11290, 11291, 11292, 11293, 11294, 11295, 11296]]	[]	[]
M04937:270:000000000-JFBNC:1:1114:17424:15035:rev	[[11288, 11289, 11290, 11291, 11292, 11293, 11294, 11295, 11296]]	[]	[]
M04937:270:000000000-JFBNC:1:1114:15867:27864:rev	[[11288, 11289, 11290, 11291, 11292, 11293, 11294, 11295, 11296]]	[]	[]
M04937:270:000000000-JFBNC:1:2101:16438:7823:rev	[[11288, 11289, 11290, 11291, 11292, 11293, 11294, 11295, 11296]]	[]	[]
M04937:270:000000000-JFBNC:1:2101:12955:8768:rev	[[11288, 11289, 11290, 11291, 11292, 11293, 11294, 11295, 11296]]	[]	[]
M04937:270:000000000-JFBNC:1:2101:14812:9907:rev	[[11288, 11289, 11290, 11291, 11292, 11293, 11294, 11295, 11296]]	[]	[]
M04937:270:000000000-JFBNC:1:2101:12326:10004:rev	[[11288, 11289, 11290, 11291, 11292, 11293, 11294, 11295, 11296]]	[]	[]
M04937:270:000000000-JFBNC:1:2101:29044:12083:rev	[[11288, 11289, 11290, 11291, 11292, 11293, 11294, 11295, 11296]]	[]	[]
M04937:270:000000000-JFBNC:1:2101:11606:14199:rev	[[11288, 11289, 11290, 11291, 11292, 11293, 11294, 11295, 11296]]	[]	[]
M04937:270:000000000-JFBNC:1:2101:17380:15807:rev	[[11288, 11289, 11290, 11291, 11292, 11293, 11294, 11295, 11296]]	[]	[]
M04937:270:000000000-JFBNC:1:2101:21719:22793:rev	[[11288, 11289, 11290, 11291, 11292, 11293, 11294, 11295, 11296]]	[]	[]
M04937:270:000000000-JFBNC:1:2102:11311:2572:rev	[[11288, 11289, 11290, 11291, 11292, 11293, 11294, 11295, 11296]]	[]	[]
M04937:270:000000000-JFBNC:1:2102:24336:4819:rev	[[11288, 11289, 11290, 11291, 11292, 11293, 11294, 11295, 11296]]	[]	[]
M04937:270:000000000-JFBNC:1:2102:15460:4830:rev	[[11288, 11289, 11290, 11291, 11292, 11293, 11294, 11295, 11296]]	[]	[]
M04937:270:000000000-JFBNC:1:2102:16679:8763:rev	[[11288, 11289, 11290, 11291, 11292, 11293, 11294, 11295, 11296]]	[]	[]
M04937:270:000000000-JFBNC:1:2102:17126:10271:rev	[[11288, 11289, 11290, 11291, 11292, 11293, 11294, 11295, 11296]]	[]	[]
M04937:270:000000000-JFBNC:1:2102:25180:10303:rev	[[11288, 11289, 11290, 11291, 11292, 11293, 11294, 11295, 11296]]	[]	[]
M04937:270:000000000-JFBNC:1:2102:4528:11415:rev	[[11288, 11289, 11290, 11291, 11292, 11293, 11294, 11295, 11296]]	[]	[]
M04937:270:000000000-JFBNC:1:2102:12318:11613:rev	[[11288, 11289, 11290, 11291, 11292, 11293, 11294, 11295, 11296]]	[]	[]
M04937:270:000000000-JFBNC:1:2102:18353:21106:rev	[[11288, 11289, 11290, 11291, 11292, 11293, 11294, 11295, 11296]]	[]	[]
M04937:270:000000000-JFBNC:1:2102:17123:24058:rev	[[11288, 11289, 11290, 11291, 11292, 11293, 11294, 11295, 11296]]	[]	[]
M04937:270:000000000-JFBNC:1:2102:14982:25029:rev	[[11288, 11289, 11290, 11291, 11292, 11293, 11294, 11295, 11296]]	[]	[]
M04937:270:000000000-JFBNC:1:2102:18257:25346:rev	[[11288, 11289, 11290, 11291, 11292, 11293, 11294, 11295, 11296]]	[]	[]
M04937:270:000000000-JFBNC:1:2103:20493:3026:rev	[[11288, 11289, 11290, 11291, 11292, 11293, 11294, 11295, 11296]]	[]	[]
M04937:270:000000000-JFBNC:1:2103:13222:5428:rev	[[11288, 11289, 11290, 11291, 11292, 11293, 11294, 11295, 11296]]	[]	[]
M04937:270:000000000-JFBNC:1:2103:21417:12558:rev	[[11288, 11289, 11290, 11291, 11292, 11293, 11294, 11295, 11296]]	[]	[]
M04937:270:000000000-JFBNC:1:2103:12368:24684:rev	[[11288, 11289, 11290, 11291, 11292, 11293, 11294, 11295, 11296]]	[]	[]
M04937:270:000000000-JFBNC:1:2104:15606:6498:rev	[[11288, 11289, 11290, 11291, 11292, 11293, 11294, 11295, 11296]]	[]	[]
M04937:270:000000000-JFBNC:1:2104:14958:13451:rev	[[11288, 11289, 11290, 11291, 11292, 11293, 11294, 11295, 11296]]	[]	[]
M04937:270:000000000-JFBNC:1:2104:22685:18486:rev	[[11288, 11289, 11290, 11291, 11292, 11293, 11294, 11295, 11296]]	[]	[]
M04937:270:000000000-JFBNC:1:2104:24788:24167:rev	[[11288, 11289, 11290, 11291, 11292, 11293, 11294, 11295, 11296]]	[]	[]
M04937:270:000000000-JFBNC:1:2104:11047:24214:rev	[[11288, 11289, 11290, 11291, 11292, 11293, 11294, 11295, 11296]]	[]	[]
M04937:270:000000000-JFBNC:1:2105:17623:10971:rev	[[11288, 11289, 11290, 11291, 11292, 11293, 11294, 11295, 11296]]	[]	[]
M04937:270:000000000-JFBNC:1:2105:22687:11048:rev	[[11288, 11289, 11290, 11291, 11292, 11293, 11294, 11295, 11296]]	[]	[]
M04937:270:000000000-JFBNC:1:2105:3012:14010:rev	[[11288, 11289, 11290, 11291, 11292, 11293, 11294, 11295, 11296]]	[]	[]
M04937:270:000000000-JFBNC:1:2105:5990:17146:rev	[[11288, 11289, 11290, 11291, 11292, 11293, 11294, 11295, 11296]]	[]	[]
M04937:270:000000000-JFBNC:1:2105:21001:18716:rev	[[11288, 11289, 11290, 11291, 11292, 11293, 11294, 11295, 11296]]	[]	[]
M04937:270:000000000-JFBNC:1:2105:12274:21874:rev	[[11288, 11289, 11290, 11291, 11292, 11293, 11294, 11295, 11296]]	[]	[]
M04937:270:000000000-JFBNC:1:2105:10745:23778:rev	[[11288, 11289, 11290, 11291, 11292, 11293, 11294, 11295, 11296]]	[]	[]
M04937:270:000000000-JFBNC:1:2105:19687:23995:rev	[[11288, 11289, 11290, 11291, 11292, 11293, 11294, 11295, 11296]]	[]	[]
M04937:270:000000000-JFBNC:1:2105:22294:26297:rev	[[11288, 11289, 11290, 11291, 11292, 11293, 11294, 11295, 11296]]	[]	[]
M04937:270:000000000-JFBNC:1:2105:20101:27349:rev	[[11288, 11289, 11290, 11291, 11292, 11293, 11294, 11295, 11296]]	[]	[]
M04937:270:000000000-JFBNC:1:2106:9041:10228:rev	[[11288, 11289, 11290, 11291, 11292, 11293, 11294, 11295, 11296]]	[]	[]
M04937:270:000000000-JFBNC:1:2106:18195:11211:rev	[[11288, 11289, 11290, 11291, 11292, 11293, 11294, 11295, 11296]]	[]	[]
M04937:270:000000000-JFBNC:1:2106:10358:15082:rev	[[11288, 11289, 11290, 11291, 11292, 11293, 11294, 11295, 11296]]	[]	[]
M04937:270:000000000-JFBNC:1:2106:28185:18412:rev	[[11288, 11289, 11290, 11291, 11292, 11293, 11294, 11295, 11296]]	[]	[]
M04937:270:000000000-JFBNC:1:2106:12904:20681:rev	[[11288, 11289, 11290, 11291, 11292, 11293, 11294, 11295, 11296]]	[]	[]
M04937:270:000000000-JFBNC:1:2106:24229:22501:rev	[[11288, 11289, 11290, 11291, 11292, 11293, 11294, 11295, 11296]]	[]	[]
M04937:270:000000000-JFBNC:1:2106:24986:23918:rev	[[11288, 11289, 11290, 11291, 11292, 11293, 11294, 11295, 11296]]	[]	[]
M04937:270:000000000-JFBNC:1:2106:15450:28532:rev	[[11288, 11289, 11290, 11291, 11292, 11293, 11294, 11295, 11296]]	[]	[]
M04937:270:000000000-JFBNC:1:2107:22898:5398:rev	[[11288, 11289, 11290, 11291, 11292, 11293, 11294, 11295, 11296]]	[]	[]
M04937:270:000000000-JFBNC:1:2107:22127:6639:rev	[[11288, 11289, 11290, 11291, 11292, 11293, 11294, 11295, 11296]]	[]	[]
M04937:270:000000000-JFBNC:1:2107:18712:10802:rev	[[11288, 11289, 11290, 11291, 11292, 11293, 11294, 11295, 11296]]	[]	[]
M04937:270:000000000-JFBNC:1:2107:26238:16349:rev	[[11288, 11289, 11290, 11291, 11292, 11293, 11294, 11295, 11296]]	[]	[]
M04937:270:000000000-JFBNC:1:2107:24559:22436:rev	[[11288, 11289, 11290, 11291, 11292, 11293, 11294, 11295, 11296]]	[]	[]
M04937:270:000000000-JFBNC:1:2107:21239:23622:rev	[[11288, 11289, 11290, 11291, 11292, 11293, 11294, 11295, 11296]]	[]	[]
M04937:270:000000000-JFBNC:1:2108:21183:7746:rev	[[11288, 11289, 11290, 11291, 11292, 11293, 11294, 11295, 11296]]	[]	[]
M04937:270:000000000-JFBNC:1:2108:17284:13289:rev	[[11288, 11289, 11290, 11291, 11292, 11293, 11294, 11295, 11296]]	[]	[]
M04937:270:000000000-JFBNC:1:2108:2306:15141:rev	[[11288, 11289, 11290, 11291, 11292, 11293, 11294, 11295, 11296]]	[]	[]
M04937:270:000000000-JFBNC:1:2108:9683:19901:rev	[[11288, 11289, 11290, 11291, 11292, 11293, 11294, 11295, 11296]]	[]	[]
M04937:270:000000000-JFBNC:1:2108:21149:22709:rev	[[11288, 11289, 11290, 11291, 11292, 11293, 11294, 11295, 11296]]	[]	[]
M04937:270:000000000-JFBNC:1:2108:22232:25125:rev	[[11288, 11289, 11290, 11291, 11292, 11293, 11294, 11295, 11296]]	[]	[]
M04937:270:000000000-JFBNC:1:2108:12214:26071:rev	[[11288, 11289, 11290, 11291, 11292, 11293, 11294, 11295, 11296]]	[]	[]
M04937:270:000000000-JFBNC:1:2109:23022:5528:rev	[[11288, 11289, 11290, 11291, 11292, 11293, 11294, 11295, 11296]]	[]	[]
M04937:270:000000000-JFBNC:1:2109:16707:9092:rev	[[11288, 11289, 11290, 11291, 11292, 11293, 11294, 11295, 11296]]	[]	[]
M04937:270:000000000-JFBNC:1:2109:14212:11493:rev	[[11288, 11289, 11290, 11291, 11292, 11293, 11294, 11295, 11296]]	[]	[]
M04937:270:000000000-JFBNC:1:2109:26426:15112:rev	[[11288, 11289, 11290, 11291, 11292, 11293, 11294, 11295, 11296]]	[]	[]
M04937:270:000000000-JFBNC:1:2109:26655:15220:rev	[[11288, 11289, 11290, 11291, 11292, 11293, 11294, 11295, 11296]]	[]	[]
M04937:270:000000000-JFBNC:1:2109:6637:16662:rev	[[11288, 11289, 11290, 11291, 11292, 11293, 11294, 11295, 11296]]	[]	[]
M04937:270:000000000-JFBNC:1:2109:25399:23034:rev	[[11288, 11289, 11290, 11291, 11292, 11293, 11294, 11295, 11296]]	[]	[]
M04937:270:000000000-JFBNC:1:2110:14729:6298:rev	[[11288, 11289, 11290, 11291, 11292, 11293, 11294, 11295, 11296]]	[]	[]
M04937:270:000000000-JFBNC:1:2110:22235:14893:rev	[[11288, 11289, 11290, 11291, 11292, 11293, 11294, 11295, 11296]]	[]	[]
M04937:270:000000000-JFBNC:1:2110:29107:14980:rev	[[11288, 11289, 11290, 11291, 11292, 11293, 11294, 11295, 11296]]	[]	[]
M04937:270:000000000-JFBNC:1:2110:25948:15690:rev	[[11288, 11289, 11290, 11291, 11292, 11293, 11294, 11295, 11296]]	[]	[]
M04937:270:000000000-JFBNC:1:2110:10172:21163:rev	[[11288, 11289, 11290, 11291, 11292, 11293, 11294, 11295, 11296]]	[]	[]
M04937:270:000000000-JFBNC:1:2110:4649:22104:rev	[[11288, 11289, 11290, 11291, 11292, 11293, 11294, 11295, 11296]]	[]	[]
M04937:270:000000000-JFBNC:1:2110:9478:22549:rev	[[11288, 11289, 11290, 11291, 11292, 11293, 11294, 11295, 11296]]	[]	[]
M04937:270:000000000-JFBNC:1:2110:16389:24222:rev	[[11288, 11289, 11290, 11291, 11292, 11293, 11294, 11295, 11296]]	[]	[]
M04937:270:000000000-JFBNC:1:2111:20883:3278:rev	[[11288, 11289, 11290, 11291, 11292, 11293, 11294, 11295, 11296]]	[]	[]
M04937:270:000000000-JFBNC:1:2111:15365:4110:rev	[[11288, 11289, 11290, 11291, 11292, 11293, 11294, 11295, 11296]]	[]	[]
M04937:270:000000000-JFBNC:1:2111:10202:4508:rev	[[11288, 11289, 11290, 11291, 11292, 11293, 11294, 11295, 11296]]	[]	[]
M04937:270:000000000-JFBNC:1:2111:26654:7934:rev	[[11288, 11289, 11290, 11291, 11292, 11293, 11294, 11295, 11296]]	[]	[]
M04937:270:000000000-JFBNC:1:2111:9864:9767:rev	[[11288, 11289, 11290, 11291, 11292, 11293, 11294, 11295, 11296]]	[]	[]
M04937:270:000000000-JFBNC:1:2111:6261:9819:rev	[[11288, 11289, 11290, 11291, 11292, 11293, 11294, 11295, 11296]]	[]	[]
M04937:270:000000000-JFBNC:1:2111:15719:14736:rev	[[11288, 11289, 11290, 11291, 11292, 11293, 11294, 11295, 11296]]	[]	[]
M04937:270:000000000-JFBNC:1:2111:22613:16206:rev	[[11288, 11289, 11290, 11291, 11292, 11293, 11294, 11295, 11296]]	[]	[]
M04937:270:000000000-JFBNC:1:2111:15413:21202:rev	[[11288, 11289, 11290, 11291, 11292, 11293, 11294, 11295, 11296]]	[]	[]
M04937:270:000000000-JFBNC:1:2111:22894:23095:rev	[[11288, 11289, 11290, 11291, 11292, 11293, 11294, 11295, 11296]]	[]	[]
M04937:270:000000000-JFBNC:1:2112:6876:5309:rev	[[11288, 11289, 11290, 11291, 11292, 11293, 11294, 11295, 11296]]	[]	[]
M04937:270:000000000-JFBNC:1:2112:14928:6201:rev	[[11288, 11289, 11290, 11291, 11292, 11293, 11294, 11295, 11296]]	[]	[]
M04937:270:000000000-JFBNC:1:2112:23806:6552:rev	[[11288, 11289, 11290, 11291, 11292, 11293, 11294, 11295, 11296]]	[]	[]
M04937:270:000000000-JFBNC:1:2112:11318:10073:rev	[[11288, 11289, 11290, 11291, 11292, 11293, 11294, 11295, 11296]]	[]	[]
M04937:270:000000000-JFBNC:1:2112:26281:14364:rev	[[11288, 11289, 11290, 11291, 11292, 11293, 11294, 11295, 11296]]	[]	[]
M04937:270:000000000-JFBNC:1:2112:7631:15099:rev	[[11288, 11289, 11290, 11291, 11292, 11293, 11294, 11295, 11296]]	[]	[]
M04937:270:000000000-JFBNC:1:2112:4393:16017:rev	[[11288, 11289, 11290, 11291, 11292, 11293, 11294, 11295, 11296]]	[]	[]
M04937:270:000000000-JFBNC:1:2112:11156:21540:rev	[[11288, 11289, 11290, 11291, 11292, 11293, 11294, 11295, 11296]]	[]	[]
M04937:270:000000000-JFBNC:1:2112:21128:21945:rev	[[11288, 11289, 11290, 11291, 11292, 11293, 11294, 11295, 11296]]	[]	[]
M04937:270:000000000-JFBNC:1:2113:22487:5380:rev	[[11288, 11289, 11290, 11291, 11292, 11293, 11294, 11295, 11296]]	[]	[]
M04937:270:000000000-JFBNC:1:2113:14573:10597:rev	[[11288, 11289, 11290, 11291, 11292, 11293, 11294, 11295, 11296]]	[]	[]
M04937:270:000000000-JFBNC:1:2113:18914:17784:rev	[[11288, 11289, 11290, 11291, 11292, 11293, 11294, 11295, 11296]]	[]	[]
M04937:270:000000000-JFBNC:1:2113:11475:25799:rev	[[11288, 11289, 11290, 11291, 11292, 11293, 11294, 11295, 11296]]	[]	[]
M04937:270:000000000-JFBNC:1:2113:12873:25897:rev	[[11288, 11289, 11290, 11291, 11292, 11293, 11294, 11295, 11296]]	[]	[]
M04937:270:000000000-JFBNC:1:2113:14436:26033:rev	[[11288, 11289, 11290, 11291, 11292, 11293, 11294, 11295, 11296]]	[]	[]
M04937:270:000000000-JFBNC:1:2114:27549:13665:rev	[[11288, 11289, 11290, 11291, 11292, 11293, 11294, 11295, 11296]]	[]	[]
M04937:270:000000000-JFBNC:1:1103:10245:12945:fwd	[[11288, 11289, 11290, 11291, 11292, 11293, 11294, 11295, 11296]]	[]	[]
M04937:270:000000000-JFBNC:1:1103:15949:15241:fwd	[[11288, 11289, 11290, 11291, 11292, 11293, 11294, 11295, 11296]]	[]	[]
M04937:270:000000000-JFBNC:1:1103:15469:15969:fwd	[[11288, 11289, 11290, 11291, 11292, 11293, 11294, 11295, 11296]]	[]	[]
M04937:270:000000000-JFBNC:1:1103:9214:18286:fwd	[[11288, 11289, 11290, 11291, 11292, 11293, 11294, 11295, 11296]]	[]	[]
M04937:270:000000000-JFBNC:1:1104:10455:10590:fwd	[[11288, 11289, 11290, 11291, 11292, 11293, 11294, 11295, 11296]]	[]	[]
M04937:270:000000000-JFBNC:1:1105:16283:14955:fwd	[[11288, 11289, 11290, 11291, 11292, 11293, 11294, 11295, 11296]]	[]	[]
M04937:270:000000000-JFBNC:1:1106:27300:8905:fwd	[[11288, 11289, 11290, 11291, 11292, 11293, 11294, 11295, 11296]]	[]	[]
M04937:270:000000000-JFBNC:1:1106:7487:23115:fwd	[[11288, 11289, 11290, 11291, 11292, 11293, 11294, 11295, 11296]]	[]	[]
M04937:270:000000000-JFBNC:1:1107:20934:13675:fwd	[[11288, 11289, 11290, 11291, 11292, 11293, 11294, 11295, 11296]]	[]	[]
M04937:270:000000000-JFBNC:1:1109:7782:23391:fwd	[[11288, 11289, 11290, 11291, 11292, 11293, 11294, 11295, 11296]]	[]	[]
M04937:270:000000000-JFBNC:1:1110:20015:9293:fwd	[[11288, 11289, 11290, 11291, 11292, 11293, 11294, 11295, 11296]]	[]	[]
M04937:270:000000000-JFBNC:1:1111:20417:21462:fwd	[[11288, 11289, 11290, 11291, 11292, 11293, 11294, 11295, 11296]]	[]	[]
M04937:270:000000000-JFBNC:1:1112:4672:21530:fwd	[[11288, 11289, 11290, 11291, 11292, 11293, 11294, 11295, 11296]]	[]	[]
M04937:270:000000000-JFBNC:1:1112:27201:22831:fwd	[[11288, 11289, 11290, 11291, 11292, 11293, 11294, 11295, 11296]]	[]	[]
M04937:270:000000000-JFBNC:1:1113:12414:12024:fwd	[[11288, 11289, 11290, 11291, 11292, 11293, 11294, 11295, 11296]]	[]	[]
M04937:270:000000000-JFBNC:1:1114:10450:4946:fwd	[[11288, 11289, 11290, 11291, 11292, 11293, 11294, 11295, 11296]]	[]	[]
M04937:270:000000000-JFBNC:1:2101:3460:12661:fwd	[[11288, 11289, 11290, 11291, 11292, 11293, 11294, 11295, 11296]]	[]	[]
M04937:270:000000000-JFBNC:1:2101:13994:13248:fwd	[[11288, 11289, 11290, 11291, 11292, 11293, 11294, 11295, 11296]]	[]	[]
M04937:270:000000000-JFBNC:1:2101:13112:27810:fwd	[[11288, 11289, 11290, 11291, 11292, 11293, 11294, 11295, 11296]]	[]	[]
M04937:270:000000000-JFBNC:1:2102:22937:5941:fwd	[[11288, 11289, 11290, 11291, 11292, 11293, 11294, 11295, 11296]]	[]	[]
M04937:270:000000000-JFBNC:1:2103:19482:9906:fwd	[[11288, 11289, 11290, 11291, 11292, 11293, 11294, 11295, 11296]]	[]	[]
M04937:270:000000000-JFBNC:1:2103:20380:16181:fwd	[[11288, 11289, 11290, 11291, 11292, 11293, 11294, 11295, 11296]]	[]	[]
M04937:270:000000000-JFBNC:1:2103:23220:26219:fwd	[[11288, 11289, 11290, 11291, 11292, 11293, 11294, 11295, 11296]]	[]	[]
M04937:270:000000000-JFBNC:1:2105:6094:15222:fwd	[[11288, 11289, 11290, 11291, 11292, 11293, 11294, 11295, 11296]]	[]	[]
M04937:270:000000000-JFBNC:1:2106:7947:5305:fwd	[[11288, 11289, 11290, 11291, 11292, 11293, 11294, 11295, 11296]]	[]	[]
M04937:270:000000000-JFBNC:1:2107:16254:9064:fwd	[[11288, 11289, 11290, 11291, 11292, 11293, 11294, 11295, 11296]]	[]	[]
M04937:270:000000000-JFBNC:1:2108:20772:10640:fwd	[[11288, 11289, 11290, 11291, 11292, 11293, 11294, 11295, 11296]]	[]	[]
M04937:270:000000000-JFBNC:1:2108:13404:12973:fwd	[[11288, 11289, 11290, 11291, 11292, 11293, 11294, 11295, 11296]]	[]	[]
M04937:270:000000000-JFBNC:1:2108:17841:21458:fwd	[[11288, 11289, 11290, 11291, 11292, 11293, 11294, 11295, 11296]]	[]	[]
M04937:270:000000000-JFBNC:1:2109:24849:13207:fwd	[[11288, 11289, 11290, 11291, 11292, 11293, 11294, 11295, 11296]]	[]	[]
M04937:270:000000000-JFBNC:1:2109:16957:25906:fwd	[[11288, 11289, 11290, 11291, 11292, 11293, 11294, 11295, 11296]]	[]	[]
M04937:270:000000000-JFBNC:1:2111:27545:9201:fwd	[[11288, 11289, 11290, 11291, 11292, 11293, 11294, 11295, 11296]]	[]	[]
M04937:270:000000000-JFBNC:1:1101:6773:8546:rev	[[11288, 11289, 11290, 11291, 11292, 11293, 11294, 11295, 11296]]	[]	[]
M04937:270:000000000-JFBNC:1:1101:19274:9199:rev	[[11288, 11289, 11290, 11291, 11292, 11293, 11294, 11295, 11296]]	[]	[]
M04937:270:000000000-JFBNC:1:1101:28402:15577:rev	[[11288, 11289, 11290, 11291, 11292, 11293, 11294, 11295, 11296]]	[]	[]
M04937:270:000000000-JFBNC:1:1102:7320:11185:rev	[[11288, 11289, 11290, 11291, 11292, 11293, 11294, 11295, 11296]]	[]	[]
M04937:270:000000000-JFBNC:1:1102:7333:13784:rev	[[11288, 11289, 11290, 11291, 11292, 11293, 11294, 11295, 11296]]	[]	[]
M04937:270:000000000-JFBNC:1:1102:18870:13772:rev	[[11288, 11289, 11290, 11291, 11292, 11293, 11294, 11295, 11296]]	[]	[]
M04937:270:000000000-JFBNC:1:1103:11611:7304:rev	[[11288, 11289, 11290, 11291, 11292, 11293, 11294, 11295, 11296]]	[]	[]
M04937:270:000000000-JFBNC:1:1103:24295:9606:rev	[[11288, 11289, 11290, 11291, 11292, 11293, 11294, 11295, 11296]]	[]	[]
M04937:270:000000000-JFBNC:1:1103:27002:9726:rev	[[11288, 11289, 11290, 11291, 11292, 11293, 11294, 11295, 11296]]	[]	[]
M04937:270:000000000-JFBNC:1:1103:29211:12696:rev	[[11288, 11289, 11290, 11291, 11292, 11293, 11294, 11295, 11296]]	[]	[]
M04937:270:000000000-JFBNC:1:1103:10245:12945:rev	[[11288, 11289, 11290, 11291, 11292, 11293, 11294, 11295, 11296]]	[]	[]
M04937:270:000000000-JFBNC:1:1103:15949:15241:rev	[[11288, 11289, 11290, 11291, 11292, 11293, 11294, 11295, 11296]]	[]	[]
M04937:270:000000000-JFBNC:1:1103:21180:15966:rev	[[11288, 11289, 11290, 11291, 11292, 11293, 11294, 11295, 11296]]	[]	[]
M04937:270:000000000-JFBNC:1:1103:9214:18286:rev	[[11288, 11289, 11290, 11291, 11292, 11293, 11294, 11295, 11296]]	[]	[]
M04937:270:000000000-JFBNC:1:1103:6718:20177:rev	[[11288, 11289, 11290, 11291, 11292, 11293, 11294, 11295, 11296]]	[]	[]
M04937:270:000000000-JFBNC:1:1104:17065:9797:rev	[[11288, 11289, 11290, 11291, 11292, 11293, 11294, 11295, 11296]]	[]	[]
M04937:270:000000000-JFBNC:1:1104:14447:21670:rev	[[11288, 11289, 11290, 11291, 11292, 11293, 11294, 11295, 11296]]	[]	[]
M04937:270:000000000-JFBNC:1:1104:18177:27172:rev	[[11288, 11289, 11290, 11291, 11292, 11293, 11294, 11295, 11296]]	[]	[]
M04937:270:000000000-JFBNC:1:1105:14269:13080:rev	[[11288, 11289, 11290, 11291, 11292, 11293, 11294, 11295, 11296]]	[]	[]
M04937:270:000000000-JFBNC:1:1105:8109:14189:rev	[[11288, 11289, 11290, 11291, 11292, 11293, 11294, 11295, 11296]]	[]	[]
M04937:270:000000000-JFBNC:1:1105:3821:16601:rev	[[11288, 11289, 11290, 11291, 11292, 11293, 11294, 11295, 11296]]	[]	[]
M04937:270:000000000-JFBNC:1:1105:7817:21544:rev	[[11288, 11289, 11290, 11291, 11292, 11293, 11294, 11295, 11296]]	[]	[]
M04937:270:000000000-JFBNC:1:1106:11328:4381:rev	[[11288, 11289, 11290, 11291, 11292, 11293, 11294, 11295, 11296]]	[]	[]
M04937:270:000000000-JFBNC:1:1106:27300:8905:rev	[[11288, 11289, 11290, 11291, 11292, 11293, 11294, 11295, 11296]]	[]	[]
M04937:270:000000000-JFBNC:1:1106:6972:13612:rev	[[11288, 11289, 11290, 11291, 11292, 11293, 11294, 11295, 11296]]	[]	[]
M04937:270:000000000-JFBNC:1:1106:7487:23115:rev	[[11288, 11289, 11290, 11291, 11292, 11293, 11294, 11295, 11296]]	[]	[]
M04937:270:000000000-JFBNC:1:1106:16326:28612:rev	[[11288, 11289, 11290, 11291, 11292, 11293, 11294, 11295, 11296]]	[]	[]
M04937:270:000000000-JFBNC:1:1107:19325:5107:rev	[[11288, 11289, 11290, 11291, 11292, 11293, 11294, 11295, 11296]]	[]	[]
M04937:270:000000000-JFBNC:1:1107:18149:5430:rev	[[11288, 11289, 11290, 11291, 11292, 11293, 11294, 11295, 11296]]	[]	[]
M04937:270:000000000-JFBNC:1:1107:6695:8885:rev	[[11288, 11289, 11290, 11291, 11292, 11293, 11294, 11295, 11296]]	[]	[]
M04937:270:000000000-JFBNC:1:1107:20934:13675:rev	[[11288, 11289, 11290, 11291, 11292, 11293, 11294, 11295, 11296]]	[]	[]
M04937:270:000000000-JFBNC:1:1107:25799:17070:rev	[[11288, 11289, 11290, 11291, 11292, 11293, 11294, 11295, 11296]]	[]	[]
M04937:270:000000000-JFBNC:1:1108:18170:1993:rev	[[11288, 11289, 11290, 11291, 11292, 11293, 11294, 11295, 11296]]	[]	[]
M04937:270:000000000-JFBNC:1:1108:17885:8245:rev	[[11288, 11289, 11290, 11291, 11292, 11293, 11294, 11295, 11296]]	[]	[]
M04937:270:000000000-JFBNC:1:1108:14440:17222:rev	[[11288, 11289, 11290, 11291, 11292, 11293, 11294, 11295, 11296]]	[]	[]
M04937:270:000000000-JFBNC:1:1108:22269:21560:rev	[[11288, 11289, 11290, 11291, 11292, 11293, 11294, 11295, 11296]]	[]	[]
M04937:270:000000000-JFBNC:1:1108:17668:25547:rev	[[11288, 11289, 11290, 11291, 11292, 11293, 11294, 11295, 11296]]	[]	[]
M04937:270:000000000-JFBNC:1:1108:14882:28862:rev	[[11288, 11289, 11290, 11291, 11292, 11293, 11294, 11295, 11296]]	[]	[]
M04937:270:000000000-JFBNC:1:1109:11816:21766:rev	[[11288, 11289, 11290, 11291, 11292, 11293, 11294, 11295, 11296]]	[]	[]
M04937:270:000000000-JFBNC:1:1109:7782:23391:rev	[[11288, 11289, 11290, 11291, 11292, 11293, 11294, 11295, 11296]]	[]	[]
M04937:270:000000000-JFBNC:1:1110:11342:8409:rev	[[11288, 11289, 11290, 11291, 11292, 11293, 11294, 11295, 11296]]	[]	[]
M04937:270:000000000-JFBNC:1:1110:18866:8660:rev	[[11288, 11289, 11290, 11291, 11292, 11293, 11294, 11295, 11296]]	[]	[]
M04937:270:000000000-JFBNC:1:1110:20015:9293:rev	[[11288, 11289, 11290, 11291, 11292, 11293, 11294, 11295, 11296]]	[]	[]
M04937:270:000000000-JFBNC:1:1110:17675:11074:rev	[[11288, 11289, 11290, 11291, 11292, 11293, 11294, 11295, 11296]]	[]	[]
M04937:270:000000000-JFBNC:1:1111:17182:2457:rev	[[11288, 11289, 11290, 11291, 11292, 11293, 11294, 11295, 11296]]	[]	[]
M04937:270:000000000-JFBNC:1:1111:22857:4242:rev	[[11288, 11289, 11290, 11291, 11292, 11293, 11294, 11295, 11296]]	[]	[]
M04937:270:000000000-JFBNC:1:1111:23577:16908:rev	[[11288, 11289, 11290, 11291, 11292, 11293, 11294, 11295, 11296]]	[]	[]
M04937:270:000000000-JFBNC:1:1111:20423:17226:rev	[[11288, 11289, 11290, 11291, 11292, 11293, 11294, 11295, 11296]]	[]	[]
M04937:270:000000000-JFBNC:1:1111:16714:20402:rev	[[11288, 11289, 11290, 11291, 11292, 11293, 11294, 11295, 11296]]	[]	[]
M04937:270:000000000-JFBNC:1:1111:8707:24513:rev	[[11288, 11289, 11290, 11291, 11292, 11293, 11294, 11295, 11296]]	[]	[]
M04937:270:000000000-JFBNC:1:1112:14615:9412:rev	[[11288, 11289, 11290, 11291, 11292, 11293, 11294, 11295, 11296]]	[]	[]
M04937:270:000000000-JFBNC:1:1112:22638:13185:rev	[[11288, 11289, 11290, 11291, 11292, 11293, 11294, 11295, 11296]]	[]	[]
M04937:270:000000000-JFBNC:1:1112:15086:16491:rev	[[11288, 11289, 11290, 11291, 11292, 11293, 11294, 11295, 11296]]	[]	[]
M04937:270:000000000-JFBNC:1:1112:16363:27647:rev	[[11288, 11289, 11290, 11291, 11292, 11293, 11294, 11295, 11296]]	[]	[]
M04937:270:000000000-JFBNC:1:1113:14359:21077:rev	[[11288, 11289, 11290, 11291, 11292, 11293, 11294, 11295, 11296]]	[]	[]
M04937:270:000000000-JFBNC:1:1114:10450:4946:rev	[[11288, 11289, 11290, 11291, 11292, 11293, 11294, 11295, 11296]]	[]	[]
M04937:270:000000000-JFBNC:1:1114:7573:6421:rev	[[11288, 11289, 11290, 11291, 11292, 11293, 11294, 11295, 11296]]	[]	[]
M04937:270:000000000-JFBNC:1:1114:10919:23701:rev	[[11288, 11289, 11290, 11291, 11292, 11293, 11294, 11295, 11296]]	[]	[]
M04937:270:000000000-JFBNC:1:1114:10475:27912:rev	[[11288, 11289, 11290, 11291, 11292, 11293, 11294, 11295, 11296]]	[]	[]
M04937:270:000000000-JFBNC:1:2101:20041:7697:rev	[[11288, 11289, 11290, 11291, 11292, 11293, 11294, 11295, 11296]]	[]	[]
M04937:270:000000000-JFBNC:1:2101:13049:7917:rev	[[11288, 11289, 11290, 11291, 11292, 11293, 11294, 11295, 11296]]	[]	[]
M04937:270:000000000-JFBNC:1:2101:4702:10429:rev	[[11288, 11289, 11290, 11291, 11292, 11293, 11294, 11295, 11296]]	[]	[]
M04937:270:000000000-JFBNC:1:2101:13994:13248:rev	[[11288, 11289, 11290, 11291, 11292, 11293, 11294, 11295, 11296]]	[]	[]
M04937:270:000000000-JFBNC:1:2101:9217:20184:rev	[[11288, 11289, 11290, 11291, 11292, 11293, 11294, 11295, 11296]]	[]	[]
M04937:270:000000000-JFBNC:1:2101:13112:27810:rev	[[11288, 11289, 11290, 11291, 11292, 11293, 11294, 11295, 11296]]	[]	[]
M04937:270:000000000-JFBNC:1:2102:22937:5941:rev	[[11288, 11289, 11290, 11291, 11292, 11293, 11294, 11295, 11296]]	[]	[]
M04937:270:000000000-JFBNC:1:2102:21253:9264:rev	[[11288, 11289, 11290, 11291, 11292, 11293, 11294, 11295, 11296]]	[]	[]
M04937:270:000000000-JFBNC:1:2102:19568:17801:rev	[[11288, 11289, 11290, 11291, 11292, 11293, 11294, 11295, 11296]]	[]	[]
M04937:270:000000000-JFBNC:1:2103:19482:9906:rev	[[11288, 11289, 11290, 11291, 11292, 11293, 11294, 11295, 11296]]	[]	[]
M04937:270:000000000-JFBNC:1:2103:18469:13228:rev	[[11288, 11289, 11290, 11291, 11292, 11293, 11294, 11295, 11296]]	[]	[]
M04937:270:000000000-JFBNC:1:2103:21307:15154:rev	[[11288, 11289, 11290, 11291, 11292, 11293, 11294, 11295, 11296]]	[]	[]
M04937:270:000000000-JFBNC:1:2103:19718:19353:rev	[[11288, 11289, 11290, 11291, 11292, 11293, 11294, 11295, 11296]]	[]	[]
M04937:270:000000000-JFBNC:1:2103:17192:22562:rev	[[11288, 11289, 11290, 11291, 11292, 11293, 11294, 11295, 11296]]	[]	[]
M04937:270:000000000-JFBNC:1:2103:11494:24883:rev	[[11288, 11289, 11290, 11291, 11292, 11293, 11294, 11295, 11296]]	[]	[]
M04937:270:000000000-JFBNC:1:2104:6512:6968:rev	[[11288, 11289, 11290, 11291, 11292, 11293, 11294, 11295, 11296]]	[]	[]
M04937:270:000000000-JFBNC:1:2104:21898:11428:rev	[[11288, 11289, 11290, 11291, 11292, 11293, 11294, 11295, 11296]]	[]	[]
M04937:270:000000000-JFBNC:1:2104:12038:14163:rev	[[11288, 11289, 11290, 11291, 11292, 11293, 11294, 11295, 11296]]	[]	[]
M04937:270:000000000-JFBNC:1:2104:4473:14574:rev	[[11288, 11289, 11290, 11291, 11292, 11293, 11294, 11295, 11296]]	[]	[]
M04937:270:000000000-JFBNC:1:2104:12374:18182:rev	[[11288, 11289, 11290, 11291, 11292, 11293, 11294, 11295, 11296]]	[]	[]
M04937:270:000000000-JFBNC:1:2104:24369:24273:rev	[[11288, 11289, 11290, 11291, 11292, 11293, 11294, 11295, 11296]]	[]	[]
M04937:270:000000000-JFBNC:1:2105:13227:16955:rev	[[11288, 11289, 11290, 11291, 11292, 11293, 11294, 11295, 11296]]	[]	[]
M04937:270:000000000-JFBNC:1:2105:20955:17638:rev	[[11288, 11289, 11290, 11291, 11292, 11293, 11294, 11295, 11296]]	[]	[]
M04937:270:000000000-JFBNC:1:2105:15001:19447:rev	[[11288, 11289, 11290, 11291, 11292, 11293, 11294, 11295, 11296]]	[]	[]
M04937:270:000000000-JFBNC:1:2106:9038:11951:rev	[[11288, 11289, 11290, 11291, 11292, 11293, 11294, 11295, 11296]]	[]	[]
M04937:270:000000000-JFBNC:1:2106:18100:21535:rev	[[11288, 11289, 11290, 11291, 11292, 11293, 11294, 11295, 11296]]	[]	[]
M04937:270:000000000-JFBNC:1:2107:16254:9064:rev	[[11288, 11289, 11290, 11291, 11292, 11293, 11294, 11295, 11296]]	[]	[]
M04937:270:000000000-JFBNC:1:2107:3044:11281:rev	[[11288, 11289, 11290, 11291, 11292, 11293, 11294, 11295, 11296]]	[]	[]
M04937:270:000000000-JFBNC:1:2107:4535:12339:rev	[[11288, 11289, 11290, 11291, 11292, 11293, 11294, 11295, 11296]]	[]	[]
M04937:270:000000000-JFBNC:1:2107:10803:15294:rev	[[11288, 11289, 11290, 11291, 11292, 11293, 11294, 11295, 11296]]	[]	[]
M04937:270:000000000-JFBNC:1:2107:2965:18007:rev	[[11288, 11289, 11290, 11291, 11292, 11293, 11294, 11295, 11296]]	[]	[]
M04937:270:000000000-JFBNC:1:2108:20772:10640:rev	[[11288, 11289, 11290, 11291, 11292, 11293, 11294, 11295, 11296]]	[]	[]
M04937:270:000000000-JFBNC:1:2108:13404:12973:rev	[[11288, 11289, 11290, 11291, 11292, 11293, 11294, 11295, 11296]]	[]	[]
M04937:270:000000000-JFBNC:1:2108:6081:12098:rev	[[11288, 11289, 11290, 11291, 11292, 11293, 11294, 11295, 11296]]	[]	[]
M04937:270:000000000-JFBNC:1:2108:17841:21458:rev	[[11288, 11289, 11290, 11291, 11292, 11293, 11294, 11295, 11296]]	[]	[]
M04937:270:000000000-JFBNC:1:2108:16747:27880:rev	[[11288, 11289, 11290, 11291, 11292, 11293, 11294, 11295, 11296]]	[]	[]
M04937:270:000000000-JFBNC:1:2109:24085:12492:rev	[[11288, 11289, 11290, 11291, 11292, 11293, 11294, 11295, 11296]]	[]	[]
M04937:270:000000000-JFBNC:1:2109:24849:13207:rev	[[11288, 11289, 11290, 11291, 11292, 11293, 11294, 11295, 11296]]	[]	[]
M04937:270:000000000-JFBNC:1:2109:28856:15187:rev	[[11288, 11289, 11290, 11291, 11292, 11293, 11294, 11295, 11296]]	[]	[]
M04937:270:000000000-JFBNC:1:2110:11355:9742:rev	[[11288, 11289, 11290, 11291, 11292, 11293, 11294, 11295, 11296]]	[]	[]
M04937:270:000000000-JFBNC:1:2110:10102:12797:rev	[[11288, 11289, 11290, 11291, 11292, 11293, 11294, 11295, 11296]]	[]	[]
M04937:270:000000000-JFBNC:1:2110:25501:20434:rev	[[11288, 11289, 11290, 11291, 11292, 11293, 11294, 11295, 11296]]	[]	[]
M04937:270:000000000-JFBNC:1:2110:16660:26283:rev	[[11288, 11289, 11290, 11291, 11292, 11293, 11294, 11295, 11296]]	[]	[]
M04937:270:000000000-JFBNC:1:2111:16809:2243:rev	[[11288, 11289, 11290, 11291, 11292, 11293, 11294, 11295, 11296]]	[]	[]
M04937:270:000000000-JFBNC:1:2111:7986:5619:rev	[[11288, 11289, 11290, 11291, 11292, 11293, 11294, 11295, 11296]]	[]	[]
M04937:270:000000000-JFBNC:1:2111:27545:9201:rev	[[11288, 11289, 11290, 11291, 11292, 11293, 11294, 11295, 11296]]	[]	[]
M04937:270:000000000-JFBNC:1:2111:5526:17264:rev	[[11288, 11289, 11290, 11291, 11292, 11293, 11294, 11295, 11296]]	[]	[]
M04937:270:000000000-JFBNC:1:2112:15119:6582:rev	[[11288, 11289, 11290, 11291, 11292, 11293, 11294, 11295, 11296]]	[]	[]
M04937:270:000000000-JFBNC:1:2112:13984:7873:rev	[[11288, 11289, 11290, 11291, 11292, 11293, 11294, 11295, 11296]]	[]	[]
M04937:270:000000000-JFBNC:1:2112:8130:16448:rev	[[11288, 11289, 11290, 11291, 11292, 11293, 11294, 11295, 11296]]	[]	[]
M04937:270:000000000-JFBNC:1:2113:22229:7469:rev	[[11288, 11289, 11290, 11291, 11292, 11293, 11294, 11295, 11296]]	[]	[]
M04937:270:000000000-JFBNC:1:2113:8784:23028:rev	[[11288, 11289, 11290, 11291, 11292, 11293, 11294, 11295, 11296]]	[]	[]
M04937:270:000000000-JFBNC:1:2114:25453:7437:rev	[[11288, 11289, 11290, 11291, 11292, 11293, 11294, 11295, 11296]]	[]	[]
M04937:270:000000000-JFBNC:1:2114:24626:11132:rev	[[11288, 11289, 11290, 11291, 11292, 11293, 11294, 11295, 11296]]	[]	[]
M04937:270:000000000-JFBNC:1:1101:17458:3792:rev	[[11288, 11289, 11290, 11291, 11292, 11293, 11294, 11295, 11296]]	[]	[]
M04937:270:000000000-JFBNC:1:1101:13673:10179:rev	[[11288, 11289, 11290, 11291, 11292, 11293, 11294, 11295, 11296]]	[]	[]
M04937:270:000000000-JFBNC:1:1101:27038:19919:rev	[[11288, 11289, 11290, 11291, 11292, 11293, 11294, 11295, 11296]]	[]	[]
M04937:270:000000000-JFBNC:1:1101:4618:23671:rev	[[11288, 11289, 11290, 11291, 11292, 11293, 11294, 11295, 11296]]	[]	[]
M04937:270:000000000-JFBNC:1:1102:15759:6258:rev	[[11288, 11289, 11290, 11291, 11292, 11293, 11294, 11295, 11296]]	[]	[]
M04937:270:000000000-JFBNC:1:1102:21101:6802:rev	[[11288, 11289, 11290, 11291, 11292, 11293, 11294, 11295, 11296]]	[]	[]
M04937:270:000000000-JFBNC:1:1102:26573:10746:rev	[[11288, 11289, 11290, 11291, 11292, 11293, 11294, 11295, 11296]]	[]	[]
M04937:270:000000000-JFBNC:1:1102:26463:12751:rev	[[11288, 11289, 11290, 11291, 11292, 11293, 11294, 11295, 11296]]	[]	[]
M04937:270:000000000-JFBNC:1:1102:21976:19807:rev	[[11288, 11289, 11290, 11291, 11292, 11293, 11294, 11295, 11296]]	[]	[]
M04937:270:000000000-JFBNC:1:1102:6274:25376:rev	[[11288, 11289, 11290, 11291, 11292, 11293, 11294, 11295, 11296]]	[]	[]
M04937:270:000000000-JFBNC:1:1103:27528:12176:rev	[[11288, 11289, 11290, 11291, 11292, 11293, 11294, 11295, 11296]]	[]	[]
M04937:270:000000000-JFBNC:1:1103:9864:12777:rev	[[11288, 11289, 11290, 11291, 11292, 11293, 11294, 11295, 11296]]	[]	[]
M04937:270:000000000-JFBNC:1:1103:15469:15969:rev	[[11288, 11289, 11290, 11291, 11292, 11293, 11294, 11295, 11296]]	[]	[]
M04937:270:000000000-JFBNC:1:1103:19990:18048:rev	[[11288, 11289, 11290, 11291, 11292, 11293, 11294, 11295, 11296]]	[]	[]
M04937:270:000000000-JFBNC:1:1103:18904:18279:rev	[[11288, 11289, 11290, 11291, 11292, 11293, 11294, 11295, 11296]]	[]	[]
M04937:270:000000000-JFBNC:1:1103:17908:23277:rev	[[11288, 11289, 11290, 11291, 11292, 11293, 11294, 11295, 11296]]	[]	[]
M04937:270:000000000-JFBNC:1:1103:16165:26063:rev	[[11288, 11289, 11290, 11291, 11292, 11293, 11294, 11295, 11296]]	[]	[]
M04937:270:000000000-JFBNC:1:1104:16343:3102:rev	[[11288, 11289, 11290, 11291, 11292, 11293, 11294, 11295, 11296]]	[]	[]
M04937:270:000000000-JFBNC:1:1104:22003:5863:rev	[[11288, 11289, 11290, 11291, 11292, 11293, 11294, 11295, 11296]]	[]	[]
M04937:270:000000000-JFBNC:1:1104:9456:10248:rev	[[11288, 11289, 11290, 11291, 11292, 11293, 11294, 11295, 11296]]	[]	[]
M04937:270:000000000-JFBNC:1:1104:11170:10894:rev	[[11288, 11289, 11290, 11291, 11292, 11293, 11294, 11295, 11296]]	[]	[]
M04937:270:000000000-JFBNC:1:1105:12742:12890:rev	[[11288, 11289, 11290, 11291, 11292, 11293, 11294, 11295, 11296]]	[]	[]
M04937:270:000000000-JFBNC:1:1105:6913:14404:rev	[[11288, 11289, 11290, 11291, 11292, 11293, 11294, 11295, 11296]]	[]	[]
M04937:270:000000000-JFBNC:1:1105:16512:15110:rev	[[11288, 11289, 11290, 11291, 11292, 11293, 11294, 11295, 11296]]	[]	[]
M04937:270:000000000-JFBNC:1:1105:16283:14955:rev	[[11288, 11289, 11290, 11291, 11292, 11293, 11294, 11295, 11296]]	[]	[]
M04937:270:000000000-JFBNC:1:1105:22080:24866:rev	[[11288, 11289, 11290, 11291, 11292, 11293, 11294, 11295, 11296]]	[]	[]
M04937:270:000000000-JFBNC:1:1105:6924:25053:rev	[[11288, 11289, 11290, 11291, 11292, 11293, 11294, 11295, 11296]]	[]	[]
M04937:270:000000000-JFBNC:1:1106:9310:3434:rev	[[11288, 11289, 11290, 11291, 11292, 11293, 11294, 11295, 11296]]	[]	[]
M04937:270:000000000-JFBNC:1:1106:20600:5679:rev	[[11288, 11289, 11290, 11291, 11292, 11293, 11294, 11295, 11296]]	[]	[]
M04937:270:000000000-JFBNC:1:1106:24743:5836:rev	[[11288, 11289, 11290, 11291, 11292, 11293, 11294, 11295, 11296]]	[]	[]
M04937:270:000000000-JFBNC:1:1106:17841:6592:rev	[[11288, 11289, 11290, 11291, 11292, 11293, 11294, 11295, 11296]]	[]	[]
M04937:270:000000000-JFBNC:1:1106:17798:7581:rev	[[11288, 11289, 11290, 11291, 11292, 11293, 11294, 11295, 11296]]	[]	[]
M04937:270:000000000-JFBNC:1:1106:28085:8840:rev	[[11288, 11289, 11290, 11291, 11292, 11293, 11294, 11295, 11296]]	[]	[]
M04937:270:000000000-JFBNC:1:1106:14989:12673:rev	[[11288, 11289, 11290, 11291, 11292, 11293, 11294, 11295, 11296]]	[]	[]
M04937:270:000000000-JFBNC:1:1106:18519:14970:rev	[[11288, 11289, 11290, 11291, 11292, 11293, 11294, 11295, 11296]]	[]	[]
M04937:270:000000000-JFBNC:1:1106:28544:17363:rev	[[11288, 11289, 11290, 11291, 11292, 11293, 11294, 11295, 11296]]	[]	[]
M04937:270:000000000-JFBNC:1:1106:19896:24751:rev	[[11288, 11289, 11290, 11291, 11292, 11293, 11294, 11295, 11296]]	[]	[]
M04937:270:000000000-JFBNC:1:1106:20267:26139:rev	[[11288, 11289, 11290, 11291, 11292, 11293, 11294, 11295, 11296]]	[]	[]
M04937:270:000000000-JFBNC:1:1107:21628:13150:rev	[[11288, 11289, 11290, 11291, 11292, 11293, 11294, 11295, 11296]]	[]	[]
M04937:270:000000000-JFBNC:1:1107:23992:14781:rev	[[11288, 11289, 11290, 11291, 11292, 11293, 11294, 11295, 11296]]	[]	[]
M04937:270:000000000-JFBNC:1:1107:14375:17843:rev	[[11288, 11289, 11290, 11291, 11292, 11293, 11294, 11295, 11296]]	[]	[]
M04937:270:000000000-JFBNC:1:1107:11814:17967:rev	[[11288, 11289, 11290, 11291, 11292, 11293, 11294, 11295, 11296]]	[]	[]
M04937:270:000000000-JFBNC:1:1107:17888:21208:rev	[[11288, 11289, 11290, 11291, 11292, 11293, 11294, 11295, 11296]]	[]	[]
M04937:270:000000000-JFBNC:1:1107:15009:25215:rev	[[11288, 11289, 11290, 11291, 11292, 11293, 11294, 11295, 11296]]	[]	[]
M04937:270:000000000-JFBNC:1:1108:21278:5135:rev	[[11288, 11289, 11290, 11291, 11292, 11293, 11294, 11295, 11296]]	[]	[]
M04937:270:000000000-JFBNC:1:1108:24245:5491:rev	[[11288, 11289, 11290, 11291, 11292, 11293, 11294, 11295, 11296]]	[]	[]
M04937:270:000000000-JFBNC:1:1108:20440:9440:rev	[[11288, 11289, 11290, 11291, 11292, 11293, 11294, 11295, 11296]]	[]	[]
M04937:270:000000000-JFBNC:1:1108:26405:9763:rev	[[11288, 11289, 11290, 11291, 11292, 11293, 11294, 11295, 11296]]	[]	[]
M04937:270:000000000-JFBNC:1:1108:26385:22141:rev	[[11288, 11289, 11290, 11291, 11292, 11293, 11294, 11295, 11296]]	[]	[]
M04937:270:000000000-JFBNC:1:1108:13181:22834:rev	[[11288, 11289, 11290, 11291, 11292, 11293, 11294, 11295, 11296]]	[]	[]
M04937:270:000000000-JFBNC:1:1108:12294:24470:rev	[[11288, 11289, 11290, 11291, 11292, 11293, 11294, 11295, 11296]]	[]	[]
M04937:270:000000000-JFBNC:1:1109:20480:2491:rev	[[11288, 11289, 11290, 11291, 11292, 11293, 11294, 11295, 11296]]	[]	[]
M04937:270:000000000-JFBNC:1:1109:20480:4032:rev	[[11288, 11289, 11290, 11291, 11292, 11293, 11294, 11295, 11296]]	[]	[]
M04937:270:000000000-JFBNC:1:1109:10892:6013:rev	[[11288, 11289, 11290, 11291, 11292, 11293, 11294, 11295, 11296]]	[]	[]
M04937:270:000000000-JFBNC:1:1109:22141:7657:rev	[[11288, 11289, 11290, 11291, 11292, 11293, 11294, 11295, 11296]]	[]	[]
M04937:270:000000000-JFBNC:1:1109:24259:7360:rev	[[11288, 11289, 11290, 11291, 11292, 11293, 11294, 11295, 11296]]	[]	[]
M04937:270:000000000-JFBNC:1:1109:21959:14904:rev	[[11288, 11289, 11290, 11291, 11292, 11293, 11294, 11295, 11296]]	[]	[]
M04937:270:000000000-JFBNC:1:1109:17560:16788:rev	[[11288, 11289, 11290, 11291, 11292, 11293, 11294, 11295, 11296]]	[]	[]
M04937:270:000000000-JFBNC:1:1109:24059:18057:rev	[[11288, 11289, 11290, 11291, 11292, 11293, 11294, 11295, 11296]]	[]	[]
M04937:270:000000000-JFBNC:1:1109:16541:19187:rev	[[11288, 11289, 11290, 11291, 11292, 11293, 11294, 11295, 11296]]	[]	[]
M04937:270:000000000-JFBNC:1:1109:8413:20372:rev	[[11288, 11289, 11290, 11291, 11292, 11293, 11294, 11295, 11296]]	[]	[]
M04937:270:000000000-JFBNC:1:1109:19716:23468:rev	[[11288, 11289, 11290, 11291, 11292, 11293, 11294, 11295, 11296]]	[]	[]
M04937:270:000000000-JFBNC:1:1109:9203:23944:rev	[[11288, 11289, 11290, 11291, 11292, 11293, 11294, 11295, 11296]]	[]	[]
M04937:270:000000000-JFBNC:1:1109:18891:23955:rev	[[11288, 11289, 11290, 11291, 11292, 11293, 11294, 11295, 11296]]	[]	[]
M04937:270:000000000-JFBNC:1:1110:3389:9220:rev	[[11288, 11289, 11290, 11291, 11292, 11293, 11294, 11295, 11296]]	[]	[]
M04937:270:000000000-JFBNC:1:1110:7117:14848:rev	[[11288, 11289, 11290, 11291, 11292, 11293, 11294, 11295, 11296]]	[]	[]
M04937:270:000000000-JFBNC:1:1110:11350:22446:rev	[[11288, 11289, 11290, 11291, 11292, 11293, 11294, 11295, 11296]]	[]	[]
M04937:270:000000000-JFBNC:1:1111:14530:5466:rev	[[11288, 11289, 11290, 11291, 11292, 11293, 11294, 11295, 11296]]	[]	[]
M04937:270:000000000-JFBNC:1:1111:3151:11634:rev	[[11288, 11289, 11290, 11291, 11292, 11293, 11294, 11295, 11296]]	[]	[]
M04937:270:000000000-JFBNC:1:1111:7115:12791:rev	[[11288, 11289, 11290, 11291, 11292, 11293, 11294, 11295, 11296]]	[]	[]
M04937:270:000000000-JFBNC:1:1111:11704:12990:rev	[[11288, 11289, 11290, 11291, 11292, 11293, 11294, 11295, 11296]]	[]	[]
M04937:270:000000000-JFBNC:1:1111:7097:14458:rev	[[11288, 11289, 11290, 11291, 11292, 11293, 11294, 11295, 11296]]	[]	[]
M04937:270:000000000-JFBNC:1:1111:25480:16063:rev	[[11288, 11289, 11290, 11291, 11292, 11293, 11294, 11295, 11296]]	[]	[]
M04937:270:000000000-JFBNC:1:1111:28207:17632:rev	[[11288, 11289, 11290, 11291, 11292, 11293, 11294, 11295, 11296]]	[]	[]
M04937:270:000000000-JFBNC:1:1111:24850:22651:rev	[[11288, 11289, 11290, 11291, 11292, 11293, 11294, 11295, 11296]]	[]	[]
M04937:270:000000000-JFBNC:1:1111:13710:26974:rev	[[11288, 11289, 11290, 11291, 11292, 11293, 11294, 11295, 11296]]	[]	[]
M04937:270:000000000-JFBNC:1:1112:18745:2102:rev	[[11288, 11289, 11290, 11291, 11292, 11293, 11294, 11295, 11296]]	[]	[]
M04937:270:000000000-JFBNC:1:1112:10239:3859:rev	[[11288, 11289, 11290, 11291, 11292, 11293, 11294, 11295, 11296]]	[]	[]
M04937:270:000000000-JFBNC:1:1112:25223:21394:rev	[[11288, 11289, 11290, 11291, 11292, 11293, 11294, 11295, 11296]]	[]	[]
M04937:270:000000000-JFBNC:1:1112:22458:27236:rev	[[11288, 11289, 11290, 11291, 11292, 11293, 11294, 11295, 11296]]	[]	[]
M04937:270:000000000-JFBNC:1:1113:13877:1501:rev	[[11288, 11289, 11290, 11291, 11292, 11293, 11294, 11295, 11296]]	[]	[]
M04937:270:000000000-JFBNC:1:1113:3321:9432:rev	[[11288, 11289, 11290, 11291, 11292, 11293, 11294, 11295, 11296]]	[]	[]
M04937:270:000000000-JFBNC:1:1113:22253:20953:rev	[[11288, 11289, 11290, 11291, 11292, 11293, 11294, 11295, 11296]]	[]	[]
M04937:270:000000000-JFBNC:1:1113:7752:22497:rev	[[11288, 11289, 11290, 11291, 11292, 11293, 11294, 11295, 11296]]	[]	[]
M04937:270:000000000-JFBNC:1:1113:23420:25512:rev	[[11288, 11289, 11290, 11291, 11292, 11293, 11294, 11295, 11296]]	[]	[]
M04937:270:000000000-JFBNC:1:1113:21824:27735:rev	[[11288, 11289, 11290, 11291, 11292, 11293, 11294, 11295, 11296]]	[]	[]
M04937:270:000000000-JFBNC:1:1114:12770:2537:rev	[[11288, 11289, 11290, 11291, 11292, 11293, 11294, 11295, 11296]]	[]	[]
M04937:270:000000000-JFBNC:1:1114:22410:11185:rev	[[11288, 11289, 11290, 11291, 11292, 11293, 11294, 11295, 11296]]	[]	[]
M04937:270:000000000-JFBNC:1:1114:12230:19316:rev	[[11288, 11289, 11290, 11291, 11292, 11293, 11294, 11295, 11296]]	[]	[]
M04937:270:000000000-JFBNC:1:1114:18286:20075:rev	[[11288, 11289, 11290, 11291, 11292, 11293, 11294, 11295, 11296]]	[]	[]
M04937:270:000000000-JFBNC:1:1114:25872:21412:rev	[[11288, 11289, 11290, 11291, 11292, 11293, 11294, 11295, 11296]]	[]	[]
M04937:270:000000000-JFBNC:1:1114:18250:22481:rev	[[11288, 11289, 11290, 11291, 11292, 11293, 11294, 11295, 11296]]	[]	[]
M04937:270:000000000-JFBNC:1:1114:6852:26003:rev	[[11288, 11289, 11290, 11291, 11292, 11293, 11294, 11295, 11296]]	[]	[]
M04937:270:000000000-JFBNC:1:2101:22085:4333:rev	[[11288, 11289, 11290, 11291, 11292, 11293, 11294, 11295, 11296]]	[]	[]
M04937:270:000000000-JFBNC:1:2101:21577:2810:rev	[[11288, 11289, 11290, 11291, 11292, 11293, 11294, 11295, 11296]]	[]	[]
M04937:270:000000000-JFBNC:1:2101:17305:3573:rev	[[11288, 11289, 11290, 11291, 11292, 11293, 11294, 11295, 11296]]	[]	[]
M04937:270:000000000-JFBNC:1:2101:25225:5314:rev	[[11288, 11289, 11290, 11291, 11292, 11293, 11294, 11295, 11296]]	[]	[]
M04937:270:000000000-JFBNC:1:2101:8671:15245:rev	[[11288, 11289, 11290, 11291, 11292, 11293, 11294, 11295, 11296]]	[]	[]
M04937:270:000000000-JFBNC:1:2101:19991:18261:rev	[[11288, 11289, 11290, 11291, 11292, 11293, 11294, 11295, 11296]]	[]	[]
M04937:270:000000000-JFBNC:1:2102:20011:9916:rev	[[11288, 11289, 11290, 11291, 11292, 11293, 11294, 11295, 11296]]	[]	[]
M04937:270:000000000-JFBNC:1:2102:8945:10076:rev	[[11288, 11289, 11290, 11291, 11292, 11293, 11294, 11295, 11296]]	[]	[]
M04937:270:000000000-JFBNC:1:2102:26574:12463:rev	[[11288, 11289, 11290, 11291, 11292, 11293, 11294, 11295, 11296]]	[]	[]
M04937:270:000000000-JFBNC:1:2102:18377:13688:rev	[[11288, 11289, 11290, 11291, 11292, 11293, 11294, 11295, 11296]]	[]	[]
M04937:270:000000000-JFBNC:1:2102:21097:15387:rev	[[11288, 11289, 11290, 11291, 11292, 11293, 11294, 11295, 11296]]	[]	[]
M04937:270:000000000-JFBNC:1:2102:24667:15474:rev	[[11288, 11289, 11290, 11291, 11292, 11293, 11294, 11295, 11296]]	[]	[]
M04937:270:000000000-JFBNC:1:2102:9867:16776:rev	[[11288, 11289, 11290, 11291, 11292, 11293, 11294, 11295, 11296]]	[]	[]
M04937:270:000000000-JFBNC:1:2103:15434:3807:rev	[[11288, 11289, 11290, 11291, 11292, 11293, 11294, 11295, 11296]]	[]	[]
M04937:270:000000000-JFBNC:1:2103:14367:11212:rev	[[11288, 11289, 11290, 11291, 11292, 11293, 11294, 11295, 11296]]	[]	[]
M04937:270:000000000-JFBNC:1:2103:20183:15034:rev	[[11288, 11289, 11290, 11291, 11292, 11293, 11294, 11295, 11296]]	[]	[]
M04937:270:000000000-JFBNC:1:2103:11299:15147:rev	[[11288, 11289, 11290, 11291, 11292, 11293, 11294, 11295, 11296]]	[]	[]
M04937:270:000000000-JFBNC:1:2103:27436:14805:rev	[[11288, 11289, 11290, 11291, 11292, 11293, 11294, 11295, 11296]]	[]	[]
M04937:270:000000000-JFBNC:1:2103:29085:17034:rev	[[11288, 11289, 11290, 11291, 11292, 11293, 11294, 11295, 11296]]	[]	[]
M04937:270:000000000-JFBNC:1:2103:22740:25228:rev	[[11288, 11289, 11290, 11291, 11292, 11293, 11294, 11295, 11296]]	[]	[]
M04937:270:000000000-JFBNC:1:2103:15036:27067:rev	[[11288, 11289, 11290, 11291, 11292, 11293, 11294, 11295, 11296]]	[]	[]
M04937:270:000000000-JFBNC:1:2104:22886:7643:rev	[[11288, 11289, 11290, 11291, 11292, 11293, 11294, 11295, 11296]]	[]	[]
M04937:270:000000000-JFBNC:1:2104:27281:12817:rev	[[11288, 11289, 11290, 11291, 11292, 11293, 11294, 11295, 11296]]	[]	[]
M04937:270:000000000-JFBNC:1:2104:28480:16154:rev	[[11288, 11289, 11290, 11291, 11292, 11293, 11294, 11295, 11296]]	[]	[]
M04937:270:000000000-JFBNC:1:2104:21639:18648:rev	[[11288, 11289, 11290, 11291, 11292, 11293, 11294, 11295, 11296]]	[]	[]
M04937:270:000000000-JFBNC:1:2104:19715:22768:rev	[[11288, 11289, 11290, 11291, 11292, 11293, 11294, 11295, 11296]]	[]	[]
M04937:270:000000000-JFBNC:1:2105:11880:7736:rev	[[11288, 11289, 11290, 11291, 11292, 11293, 11294, 11295, 11296]]	[]	[]
M04937:270:000000000-JFBNC:1:2105:10245:16840:rev	[[11288, 11289, 11290, 11291, 11292, 11293, 11294, 11295, 11296]]	[]	[]
M04937:270:000000000-JFBNC:1:2105:14635:19297:rev	[[11288, 11289, 11290, 11291, 11292, 11293, 11294, 11295, 11296]]	[]	[]
M04937:270:000000000-JFBNC:1:2105:12139:28637:rev	[[11288, 11289, 11290, 11291, 11292, 11293, 11294, 11295, 11296]]	[]	[]
M04937:270:000000000-JFBNC:1:2106:11359:3972:rev	[[11288, 11289, 11290, 11291, 11292, 11293, 11294, 11295, 11296]]	[]	[]
M04937:270:000000000-JFBNC:1:2106:15882:10399:rev	[[11288, 11289, 11290, 11291, 11292, 11293, 11294, 11295, 11296]]	[]	[]
M04937:270:000000000-JFBNC:1:2106:14164:12484:rev	[[11288, 11289, 11290, 11291, 11292, 11293, 11294, 11295, 11296]]	[]	[]
M04937:270:000000000-JFBNC:1:2106:1793:15996:rev	[[11288, 11289, 11290, 11291, 11292, 11293, 11294, 11295, 11296]]	[]	[]
M04937:270:000000000-JFBNC:1:2106:14515:19235:rev	[[11288, 11289, 11290, 11291, 11292, 11293, 11294, 11295, 11296]]	[]	[]
M04937:270:000000000-JFBNC:1:2107:21728:4673:rev	[[11288, 11289, 11290, 11291, 11292, 11293, 11294, 11295, 11296]]	[]	[]
M04937:270:000000000-JFBNC:1:2107:7567:9080:rev	[[11288, 11289, 11290, 11291, 11292, 11293, 11294, 11295, 11296]]	[]	[]
M04937:270:000000000-JFBNC:1:2107:15103:20887:rev	[[11288, 11289, 11290, 11291, 11292, 11293, 11294, 11295, 11296]]	[]	[]
M04937:270:000000000-JFBNC:1:2107:18902:20055:rev	[[11288, 11289, 11290, 11291, 11292, 11293, 11294, 11295, 11296]]	[]	[]
M04937:270:000000000-JFBNC:1:2107:12889:27646:rev	[[11288, 11289, 11290, 11291, 11292, 11293, 11294, 11295, 11296]]	[]	[]
M04937:270:000000000-JFBNC:1:2108:9437:3976:rev	[[11288, 11289, 11290, 11291, 11292, 11293, 11294, 11295, 11296]]	[]	[]
M04937:270:000000000-JFBNC:1:2108:5732:9426:rev	[[11288, 11289, 11290, 11291, 11292, 11293, 11294, 11295, 11296]]	[]	[]
M04937:270:000000000-JFBNC:1:2108:27043:11909:rev	[[11288, 11289, 11290, 11291, 11292, 11293, 11294, 11295, 11296]]	[]	[]
M04937:270:000000000-JFBNC:1:2108:12780:18040:rev	[[11288, 11289, 11290, 11291, 11292, 11293, 11294, 11295, 11296]]	[]	[]
M04937:270:000000000-JFBNC:1:2108:9395:19944:rev	[[11288, 11289, 11290, 11291, 11292, 11293, 11294, 11295, 11296]]	[]	[]
M04937:270:000000000-JFBNC:1:2109:16809:3590:rev	[[11288, 11289, 11290, 11291, 11292, 11293, 11294, 11295, 11296]]	[]	[]
M04937:270:000000000-JFBNC:1:2109:18130:3695:rev	[[11288, 11289, 11290, 11291, 11292, 11293, 11294, 11295, 11296]]	[]	[]
M04937:270:000000000-JFBNC:1:2109:21429:6246:rev	[[11288, 11289, 11290, 11291, 11292, 11293, 11294, 11295, 11296]]	[]	[]
M04937:270:000000000-JFBNC:1:2109:12248:11934:rev	[[11288, 11289, 11290, 11291, 11292, 11293, 11294, 11295, 11296]]	[]	[]
M04937:270:000000000-JFBNC:1:2109:18638:18134:rev	[[11288, 11289, 11290, 11291, 11292, 11293, 11294, 11295, 11296]]	[]	[]
M04937:270:000000000-JFBNC:1:2109:25090:19924:rev	[[11288, 11289, 11290, 11291, 11292, 11293, 11294, 11295, 11296]]	[]	[]
M04937:270:000000000-JFBNC:1:2109:9497:21106:rev	[[11288, 11289, 11290, 11291, 11292, 11293, 11294, 11295, 11296]]	[]	[]
M04937:270:000000000-JFBNC:1:2109:10850:24198:rev	[[11288, 11289, 11290, 11291, 11292, 11293, 11294, 11295, 11296]]	[]	[]
M04937:270:000000000-JFBNC:1:2110:25954:11829:rev	[[11288, 11289, 11290, 11291, 11292, 11293, 11294, 11295, 11296]]	[]	[]
M04937:270:000000000-JFBNC:1:2110:19421:21793:rev	[[11288, 11289, 11290, 11291, 11292, 11293, 11294, 11295, 11296]]	[]	[]
M04937:270:000000000-JFBNC:1:2110:7666:25155:rev	[[11288, 11289, 11290, 11291, 11292, 11293, 11294, 11295, 11296]]	[]	[]
M04937:270:000000000-JFBNC:1:2110:23059:25257:rev	[[11288, 11289, 11290, 11291, 11292, 11293, 11294, 11295, 11296]]	[]	[]
M04937:270:000000000-JFBNC:1:2110:19184:25261:rev	[[11288, 11289, 11290, 11291, 11292, 11293, 11294, 11295, 11296]]	[]	[]
M04937:270:000000000-JFBNC:1:2110:10387:26956:rev	[[11288, 11289, 11290, 11291, 11292, 11293, 11294, 11295, 11296]]	[]	[]
M04937:270:000000000-JFBNC:1:2111:25787:7356:rev	[[11288, 11289, 11290, 11291, 11292, 11293, 11294, 11295, 11296]]	[]	[]
M04937:270:000000000-JFBNC:1:2111:15707:14542:rev	[[11288, 11289, 11290, 11291, 11292, 11293, 11294, 11295, 11296]]	[]	[]
M04937:270:000000000-JFBNC:1:2111:22512:14745:rev	[[11288, 11289, 11290, 11291, 11292, 11293, 11294, 11295, 11296]]	[]	[]
M04937:270:000000000-JFBNC:1:2111:27873:16860:rev	[[11288, 11289, 11290, 11291, 11292, 11293, 11294, 11295, 11296]]	[]	[]
M04937:270:000000000-JFBNC:1:2111:17324:26566:rev	[[11288, 11289, 11290, 11291, 11292, 11293, 11294, 11295, 11296]]	[]	[]
M04937:270:000000000-JFBNC:1:2111:8487:27282:rev	[[11288, 11289, 11290, 11291, 11292, 11293, 11294, 11295, 11296]]	[]	[]
M04937:270:000000000-JFBNC:1:2111:16247:25929:rev	[[11288, 11289, 11290, 11291, 11292, 11293, 11294, 11295, 11296]]	[]	[]
M04937:270:000000000-JFBNC:1:2112:26110:8170:rev	[[11288, 11289, 11290, 11291, 11292, 11293, 11294, 11295, 11296]]	[]	[]
M04937:270:000000000-JFBNC:1:2112:10920:14463:rev	[[11288, 11289, 11290, 11291, 11292, 11293, 11294, 11295, 11296]]	[]	[]
M04937:270:000000000-JFBNC:1:2112:24679:15892:rev	[[11288, 11289, 11290, 11291, 11292, 11293, 11294, 11295, 11296]]	[]	[]
M04937:270:000000000-JFBNC:1:2112:7674:17274:rev	[[11288, 11289, 11290, 11291, 11292, 11293, 11294, 11295, 11296]]	[]	[]
M04937:270:000000000-JFBNC:1:2112:23448:22107:rev	[[11288, 11289, 11290, 11291, 11292, 11293, 11294, 11295, 11296]]	[]	[]
M04937:270:000000000-JFBNC:1:2112:7171:25395:rev	[[11288, 11289, 11290, 11291, 11292, 11293, 11294, 11295, 11296]]	[]	[]
M04937:270:000000000-JFBNC:1:2113:7891:5668:rev	[[11288, 11289, 11290, 11291, 11292, 11293, 11294, 11295, 11296]]	[]	[]
M04937:270:000000000-JFBNC:1:2113:4916:10197:rev	[[11288, 11289, 11290, 11291, 11292, 11293, 11294, 11295, 11296]]	[]	[]
M04937:270:000000000-JFBNC:1:2113:8765:11660:rev	[[11288, 11289, 11290, 11291, 11292, 11293, 11294, 11295, 11296]]	[]	[]
M04937:270:000000000-JFBNC:1:2113:18015:15926:rev	[[11288, 11289, 11290, 11291, 11292, 11293, 11294, 11295, 11296]]	[]	[]
M04937:270:000000000-JFBNC:1:2113:3682:16887:rev	[[11288, 11289, 11290, 11291, 11292, 11293, 11294, 11295, 11296]]	[]	[]
M04937:270:000000000-JFBNC:1:2113:28413:18272:rev	[[11288, 11289, 11290, 11291, 11292, 11293, 11294, 11295, 11296]]	[]	[]
M04937:270:000000000-JFBNC:1:2113:10175:19041:rev	[[11288, 11289, 11290, 11291, 11292, 11293, 11294, 11295, 11296]]	[]	[]
M04937:270:000000000-JFBNC:1:2113:6550:22665:rev	[[11288, 11289, 11290, 11291, 11292, 11293, 11294, 11295, 11296]]	[]	[]
M04937:270:000000000-JFBNC:1:2113:21706:23505:rev	[[11288, 11289, 11290, 11291, 11292, 11293, 11294, 11295, 11296]]	[]	[]
M04937:270:000000000-JFBNC:1:2114:10264:7310:rev	[[11288, 11289, 11290, 11291, 11292, 11293, 11294, 11295, 11296]]	[]	[]
M04937:270:000000000-JFBNC:1:2114:4955:7851:rev	[[11288, 11289, 11290, 11291, 11292, 11293, 11294, 11295, 11296]]	[]	[]
M04937:270:000000000-JFBNC:1:2114:24019:8391:rev	[[11288, 11289, 11290, 11291, 11292, 11293, 11294, 11295, 11296]]	[]	[]
M04937:270:000000000-JFBNC:1:2114:19252:20059:rev	[[11288, 11289, 11290, 11291, 11292, 11293, 11294, 11295, 11296]]	[]	[]
M04937:270:000000000-JFBNC:1:2114:26159:21304:rev	[[11288, 11289, 11290, 11291, 11292, 11293, 11294, 11295, 11296]]	[]	[]
M04937:270:000000000-JFBNC:1:2114:15675:28258:rev	[[11288, 11289, 11290, 11291, 11292, 11293, 11294, 11295, 11296]]	[]	[]
M04937:270:000000000-JFBNC:1:1101:11303:6112:fwd	[[11288, 11289, 11290, 11291, 11292, 11293, 11294, 11295, 11296]]	[]	[]
M04937:270:000000000-JFBNC:1:1101:26511:14186:fwd	[[11288, 11289, 11290, 11291, 11292, 11293, 11294, 11295, 11296]]	[]	[]
M04937:270:000000000-JFBNC:1:1101:19284:23310:fwd	[[11288, 11289, 11290, 11291, 11292, 11293, 11294, 11295, 11296]]	[]	[]
M04937:270:000000000-JFBNC:1:1106:20220:21261:fwd	[[11288, 11289, 11290, 11291, 11292, 11293, 11294, 11295, 11296]]	[]	[]
M04937:270:000000000-JFBNC:1:1107:28499:13473:fwd	[[11288, 11289, 11290, 11291, 11292, 11293, 11294, 11295, 11296]]	[]	[]
M04937:270:000000000-JFBNC:1:1108:2534:11916:fwd	[[11288, 11289, 11290, 11291, 11292, 11293, 11294, 11295, 11296]]	[]	[]
M04937:270:000000000-JFBNC:1:1109:25310:8372:fwd	[[11288, 11289, 11290, 11291, 11292, 11293, 11294, 11295, 11296]]	[]	[]
M04937:270:000000000-JFBNC:1:1109:4917:20355:fwd	[[11288, 11289, 11290, 11291, 11292, 11293, 11294, 11295, 11296]]	[]	[]
M04937:270:000000000-JFBNC:1:1110:13034:5252:fwd	[[11288, 11289, 11290, 11291, 11292, 11293, 11294, 11295, 11296]]	[]	[]
M04937:270:000000000-JFBNC:1:1114:8693:8038:fwd	[[11288, 11289, 11290, 11291, 11292, 11293, 11294, 11295, 11296]]	[]	[]
M04937:270:000000000-JFBNC:1:2101:18639:28614:fwd	[[11288, 11289, 11290, 11291, 11292, 11293, 11294, 11295, 11296]]	[]	[]
M04937:270:000000000-JFBNC:1:2102:16080:2254:fwd	[[11288, 11289, 11290, 11291, 11292, 11293, 11294, 11295, 11296]]	[]	[]
M04937:270:000000000-JFBNC:1:2106:4765:22771:fwd	[[11288, 11289, 11290, 11291, 11292, 11293, 11294, 11295, 11296]]	[]	[]
M04937:270:000000000-JFBNC:1:2107:22050:10458:fwd	[[11288, 11289, 11290, 11291, 11292, 11293, 11294, 11295, 11296]]	[]	[]
M04937:270:000000000-JFBNC:1:2107:12963:21274:fwd	[[11288, 11289, 11290, 11291, 11292, 11293, 11294, 11295, 11296]]	[]	[]
M04937:270:000000000-JFBNC:1:2108:23033:10950:fwd	[[11288, 11289, 11290, 11291, 11292, 11293, 11294, 11295, 11296]]	[]	[]
M04937:270:000000000-JFBNC:1:2109:11634:3203:fwd	[[11288, 11289, 11290, 11291, 11292, 11293, 11294, 11295, 11296]]	[]	[]
M04937:270:000000000-JFBNC:1:2109:17098:27503:fwd	[[11288, 11289, 11290, 11291, 11292, 11293, 11294, 11295, 11296]]	[]	[]
M04937:270:000000000-JFBNC:1:2111:22432:17012:fwd	[[11288, 11289, 11290, 11291, 11292, 11293, 11294, 11295, 11296]]	[]	[]
M04937:270:000000000-JFBNC:1:2114:12641:22805:fwd	[[11288, 11289, 11290, 11291, 11292, 11293, 11294, 11295, 11296]]	[]	[]
M04937:270:000000000-JFBNC:1:2114:19976:24514:fwd	[[11288, 11289, 11290, 11291, 11292, 11293, 11294, 11295, 11296]]	[]	[]
M04937:270:000000000-JFBNC:1:1101:11303:6112:rev	[[11288, 11289, 11290, 11291, 11292, 11293, 11294, 11295, 11296]]	[]	[]
M04937:270:000000000-JFBNC:1:1101:19284:23310:rev	[[11288, 11289, 11290, 11291, 11292, 11293, 11294, 11295, 11296]]	[]	[]
M04937:270:000000000-JFBNC:1:1102:8958:11658:rev	[[11288, 11289, 11290, 11291, 11292, 11293, 11294, 11295, 11296]]	[]	[]
M04937:270:000000000-JFBNC:1:1102:29281:15207:rev	[[11288, 11289, 11290, 11291, 11292, 11293, 11294, 11295, 11296]]	[]	[]
M04937:270:000000000-JFBNC:1:1105:25833:10722:rev	[[11288, 11289, 11290, 11291, 11292, 11293, 11294, 11295, 11296]]	[]	[]
M04937:270:000000000-JFBNC:1:1105:19103:10949:rev	[[11288, 11289, 11290, 11291, 11292, 11293, 11294, 11295, 11296]]	[]	[]
M04937:270:000000000-JFBNC:1:1107:28499:13473:rev	[[11288, 11289, 11290, 11291, 11292, 11293, 11294, 11295, 11296]]	[]	[]
M04937:270:000000000-JFBNC:1:1107:6808:19036:rev	[[11288, 11289, 11290, 11291, 11292, 11293, 11294, 11295, 11296]]	[]	[]
M04937:270:000000000-JFBNC:1:1108:2534:11916:rev	[[11288, 11289, 11290, 11291, 11292, 11293, 11294, 11295, 11296]]	[]	[]
M04937:270:000000000-JFBNC:1:1108:22361:24859:rev	[[11288, 11289, 11290, 11291, 11292, 11293, 11294, 11295, 11296]]	[]	[]
M04937:270:000000000-JFBNC:1:1109:25310:8372:rev	[[11288, 11289, 11290, 11291, 11292, 11293, 11294, 11295, 11296]]	[]	[]
M04937:270:000000000-JFBNC:1:1109:4917:20355:rev	[[11288, 11289, 11290, 11291, 11292, 11293, 11294, 11295, 11296]]	[]	[]
M04937:270:000000000-JFBNC:1:1110:13034:5252:rev	[[11288, 11289, 11290, 11291, 11292, 11293, 11294, 11295, 11296]]	[]	[]
M04937:270:000000000-JFBNC:1:1111:6721:14005:rev	[[11288, 11289, 11290, 11291, 11292, 11293, 11294, 11295, 11296]]	[]	[]
M04937:270:000000000-JFBNC:1:1111:7508:18570:rev	[[11288, 11289, 11290, 11291, 11292, 11293, 11294, 11295, 11296]]	[]	[]
M04937:270:000000000-JFBNC:1:1111:8926:18960:rev	[[11288, 11289, 11290, 11291, 11292, 11293, 11294, 11295, 11296]]	[]	[]
M04937:270:000000000-JFBNC:1:1112:20217:4868:rev	[[11288, 11289, 11290, 11291, 11292, 11293, 11294, 11295, 11296]]	[]	[]
M04937:270:000000000-JFBNC:1:1113:24057:12652:rev	[[11288, 11289, 11290, 11291, 11292, 11293, 11294, 11295, 11296]]	[]	[]
M04937:270:000000000-JFBNC:1:1114:8693:8038:rev	[[11288, 11289, 11290, 11291, 11292, 11293, 11294, 11295, 11296]]	[]	[]
M04937:270:000000000-JFBNC:1:2101:23092:12773:rev	[[11288, 11289, 11290, 11291, 11292, 11293, 11294, 11295, 11296]]	[]	[]
M04937:270:000000000-JFBNC:1:2101:2888:15331:rev	[[11288, 11289, 11290, 11291, 11292, 11293, 11294, 11295, 11296]]	[]	[]
M04937:270:000000000-JFBNC:1:2101:18639:28614:rev	[[11288, 11289, 11290, 11291, 11292, 11293, 11294, 11295, 11296]]	[]	[]
M04937:270:000000000-JFBNC:1:2102:16080:2254:rev	[[11288, 11289, 11290, 11291, 11292, 11293, 11294, 11295, 11296]]	[]	[]
M04937:270:000000000-JFBNC:1:2102:17017:18661:rev	[[11288, 11289, 11290, 11291, 11292, 11293, 11294, 11295, 11296]]	[]	[]
M04937:270:000000000-JFBNC:1:2103:20709:8026:rev	[[11288, 11289, 11290, 11291, 11292, 11293, 11294, 11295, 11296]]	[]	[]
M04937:270:000000000-JFBNC:1:2103:11313:12008:rev	[[11288, 11289, 11290, 11291, 11292, 11293, 11294, 11295, 11296]]	[]	[]
M04937:270:000000000-JFBNC:1:2104:21286:23642:rev	[[11288, 11289, 11290, 11291, 11292, 11293, 11294, 11295, 11296]]	[]	[]
M04937:270:000000000-JFBNC:1:2105:18267:17781:rev	[[11288, 11289, 11290, 11291, 11292, 11293, 11294, 11295, 11296]]	[]	[]
M04937:270:000000000-JFBNC:1:2106:4765:22771:rev	[[11288, 11289, 11290, 11291, 11292, 11293, 11294, 11295, 11296]]	[]	[]
M04937:270:000000000-JFBNC:1:2107:22050:10458:rev	[[11288, 11289, 11290, 11291, 11292, 11293, 11294, 11295, 11296]]	[]	[]
M04937:270:000000000-JFBNC:1:2107:3701:10570:rev	[[11288, 11289, 11290, 11291, 11292, 11293, 11294, 11295, 11296]]	[]	[]
M04937:270:000000000-JFBNC:1:2107:12963:21274:rev	[[11288, 11289, 11290, 11291, 11292, 11293, 11294, 11295, 11296]]	[]	[]
M04937:270:000000000-JFBNC:1:2109:11634:3203:rev	[[11288, 11289, 11290, 11291, 11292, 11293, 11294, 11295, 11296]]	[]	[]
M04937:270:000000000-JFBNC:1:2109:14420:11135:rev	[[11288, 11289, 11290, 11291, 11292, 11293, 11294, 11295, 11296]]	[]	[]
M04937:270:000000000-JFBNC:1:2109:17098:27503:rev	[[11288, 11289, 11290, 11291, 11292, 11293, 11294, 11295, 11296]]	[]	[]
M04937:270:000000000-JFBNC:1:2111:22432:17012:rev	[[11288, 11289, 11290, 11291, 11292, 11293, 11294, 11295, 11296]]	[]	[]
M04937:270:000000000-JFBNC:1:2112:13149:16395:rev	[[11288, 11289, 11290, 11291, 11292, 11293, 11294, 11295, 11296]]	[]	[]
M04937:270:000000000-JFBNC:1:2113:13215:10562:rev	[[11288, 11289, 11290, 11291, 11292, 11293, 11294, 11295, 11296]]	[]	[]
M04937:270:000000000-JFBNC:1:2114:12641:22805:rev	[[11288, 11289, 11290, 11291, 11292, 11293, 11294, 11295, 11296]]	[]	[]
M04937:270:000000000-JFBNC:1:2114:19976:24514:rev	[[11288, 11289, 11290, 11291, 11292, 11293, 11294, 11295, 11296]]	[]	[]
M04937:270:000000000-JFBNC:1:1101:16368:21831:fwd	[[11288, 11289, 11290, 11291, 11292, 11293, 11294, 11295, 11296]]	[]	[]
M04937:270:000000000-JFBNC:1:1102:9918:12146:fwd	[[11288, 11289, 11290, 11291, 11292, 11293, 11294, 11295, 11296]]	[]	[]
M04937:270:000000000-JFBNC:1:1103:26960:7550:fwd	[[11288, 11289, 11290, 11291, 11292, 11293, 11294, 11295, 11296]]	[]	[]
M04937:270:000000000-JFBNC:1:1103:2487:11497:fwd	[[11288, 11289, 11290, 11291, 11292, 11293, 11294, 11295, 11296]]	[]	[]
M04937:270:000000000-JFBNC:1:1104:13387:7147:fwd	[[11288, 11289, 11290, 11291, 11292, 11293, 11294, 11295, 11296]]	[]	[]
M04937:270:000000000-JFBNC:1:1104:9726:17992:fwd	[[11288, 11289, 11290, 11291, 11292, 11293, 11294, 11295, 11296]]	[]	[]
M04937:270:000000000-JFBNC:1:1105:6786:8771:fwd	[[11288, 11289, 11290, 11291, 11292, 11293, 11294, 11295, 11296]]	[]	[]
M04937:270:000000000-JFBNC:1:1106:15320:2141:fwd	[[11288, 11289, 11290, 11291, 11292, 11293, 11294, 11295, 11296]]	[]	[]
M04937:270:000000000-JFBNC:1:1106:22797:15037:fwd	[[11288, 11289, 11290, 11291, 11292, 11293, 11294, 11295, 11296]]	[]	[]
M04937:270:000000000-JFBNC:1:1106:18444:27492:fwd	[[11288, 11289, 11290, 11291, 11292, 11293, 11294, 11295, 11296]]	[]	[]
M04937:270:000000000-JFBNC:1:1107:4377:21920:fwd	[[11288, 11289, 11290, 11291, 11292, 11293, 11294, 11295, 11296]]	[]	[]
M04937:270:000000000-JFBNC:1:1107:13671:25551:fwd	[[11288, 11289, 11290, 11291, 11292, 11293, 11294, 11295, 11296]]	[]	[]
M04937:270:000000000-JFBNC:1:1108:9692:3206:fwd	[[11288, 11289, 11290, 11291, 11292, 11293, 11294, 11295, 11296]]	[]	[]
M04937:270:000000000-JFBNC:1:1108:13228:26192:fwd	[[11288, 11289, 11290, 11291, 11292, 11293, 11294, 11295, 11296]]	[]	[]
M04937:270:000000000-JFBNC:1:1109:9784:2804:fwd	[[11288, 11289, 11290, 11291, 11292, 11293, 11294, 11295, 11296]]	[]	[]
M04937:270:000000000-JFBNC:1:1109:27438:14730:fwd	[[11288, 11289, 11290, 11291, 11292, 11293, 11294, 11295, 11296]]	[]	[]
M04937:270:000000000-JFBNC:1:1109:13713:16380:fwd	[[11288, 11289, 11290, 11291, 11292, 11293, 11294, 11295, 11296]]	[]	[]
M04937:270:000000000-JFBNC:1:1109:11020:28256:fwd	[[11288, 11289, 11290, 11291, 11292, 11293, 11294, 11295, 11296]]	[]	[]
M04937:270:000000000-JFBNC:1:1111:15783:9999:fwd	[[11288, 11289, 11290, 11291, 11292, 11293, 11294, 11295, 11296]]	[]	[]
M04937:270:000000000-JFBNC:1:1111:24406:15191:fwd	[[11288, 11289, 11290, 11291, 11292, 11293, 11294, 11295, 11296]]	[]	[]
M04937:270:000000000-JFBNC:1:1111:19947:20863:fwd	[[11288, 11289, 11290, 11291, 11292, 11293, 11294, 11295, 11296]]	[]	[]
M04937:270:000000000-JFBNC:1:1113:24259:7912:fwd	[[11288, 11289, 11290, 11291, 11292, 11293, 11294, 11295, 11296]]	[]	[]
M04937:270:000000000-JFBNC:1:1113:8806:8248:fwd	[[11288, 11289, 11290, 11291, 11292, 11293, 11294, 11295, 11296]]	[]	[]
M04937:270:000000000-JFBNC:1:1113:10465:9994:fwd	[[11288, 11289, 11290, 11291, 11292, 11293, 11294, 11295, 11296]]	[]	[]
M04937:270:000000000-JFBNC:1:1113:6233:20755:fwd	[[11288, 11289, 11290, 11291, 11292, 11293, 11294, 11295, 11296]]	[]	[]
M04937:270:000000000-JFBNC:1:1114:23497:10265:fwd	[[11288, 11289, 11290, 11291, 11292, 11293, 11294, 11295, 11296]]	[]	[]
M04937:270:000000000-JFBNC:1:2101:20375:19092:fwd	[[11288, 11289, 11290, 11291, 11292, 11293, 11294, 11295, 11296]]	[]	[]
M04937:270:000000000-JFBNC:1:2102:9379:11946:fwd	[[11288, 11289, 11290, 11291, 11292, 11293, 11294, 11295, 11296]]	[]	[]
M04937:270:000000000-JFBNC:1:2102:3524:15403:fwd	[[11288, 11289, 11290, 11291, 11292, 11293, 11294, 11295, 11296]]	[]	[]
M04937:270:000000000-JFBNC:1:2103:12412:18450:fwd	[[11288, 11289, 11290, 11291, 11292, 11293, 11294, 11295, 11296]]	[]	[]
M04937:270:000000000-JFBNC:1:2106:28762:18023:fwd	[[11288, 11289, 11290, 11291, 11292, 11293, 11294, 11295, 11296]]	[]	[]
M04937:270:000000000-JFBNC:1:2107:25563:18203:fwd	[[11288, 11289, 11290, 11291, 11292, 11293, 11294, 11295, 11296]]	[]	[]
M04937:270:000000000-JFBNC:1:2107:12107:22054:fwd	[[11288, 11289, 11290, 11291, 11292, 11293, 11294, 11295, 11296]]	[]	[]
M04937:270:000000000-JFBNC:1:2108:4713:11210:fwd	[[11288, 11289, 11290, 11291, 11292, 11293, 11294, 11295, 11296]]	[]	[]
M04937:270:000000000-JFBNC:1:2110:3621:9065:fwd	[[11288, 11289, 11290, 11291, 11292, 11293, 11294, 11295, 11296]]	[]	[]
M04937:270:000000000-JFBNC:1:2110:20167:9708:fwd	[[11288, 11289, 11290, 11291, 11292, 11293, 11294, 11295, 11296]]	[]	[]
M04937:270:000000000-JFBNC:1:2111:11327:9412:fwd	[[11288, 11289, 11290, 11291, 11292, 11293, 11294, 11295, 11296]]	[]	[]
M04937:270:000000000-JFBNC:1:2111:27489:18797:fwd	[[11288, 11289, 11290, 11291, 11292, 11293, 11294, 11295, 11296]]	[]	[]
M04937:270:000000000-JFBNC:1:2112:16915:8610:fwd	[[11288, 11289, 11290, 11291, 11292, 11293, 11294, 11295, 11296]]	[]	[]
M04937:270:000000000-JFBNC:1:2112:6574:13385:fwd	[[11288, 11289, 11290, 11291, 11292, 11293, 11294, 11295, 11296]]	[]	[]
M04937:270:000000000-JFBNC:1:2114:17864:19137:fwd	[[11288, 11289, 11290, 11291, 11292, 11293, 11294, 11295, 11296]]	[]	[]
M04937:270:000000000-JFBNC:1:1112:4939:21383:rev	[[11288, 11289, 11290, 11291, 11292, 11293, 11294, 11295, 11296]]	[]	[]
M04937:270:000000000-JFBNC:1:1107:20003:26610:rev	[[11288, 11289, 11290, 11291, 11292, 11293, 11294, 11295, 11296]]	[]	[]
M04937:270:000000000-JFBNC:1:1101:7132:6213:rev	[[11288, 11289, 11290, 11291, 11292, 11293, 11294, 11295, 11296]]	[]	[]
M04937:270:000000000-JFBNC:1:2112:22067:10379:rev	[[11288, 11289, 11290, 11291, 11292, 11293, 11294, 11295, 11296]]	[]	[]
M04937:270:000000000-JFBNC:1:1106:11048:2341:rev	[[11288, 11289, 11290, 11291, 11292, 11293, 11294, 11295, 11296]]	[]	[]
M04937:270:000000000-JFBNC:1:1111:16721:15550:rev	[[11288, 11289, 11290, 11291, 11292, 11293, 11294, 11295, 11296]]	[]	[]
M04937:270:000000000-JFBNC:1:1102:9918:12146:rev	[[11288, 11289, 11290, 11291, 11292, 11293, 11294, 11295, 11296]]	[]	[]
M04937:270:000000000-JFBNC:1:1103:2487:11497:rev	[[11288, 11289, 11290, 11291, 11292, 11293, 11294, 11295, 11296]]	[]	[]
M04937:270:000000000-JFBNC:1:1104:13387:7147:rev	[[11288, 11289, 11290, 11291, 11292, 11293, 11294, 11295, 11296]]	[]	[]
M04937:270:000000000-JFBNC:1:1104:9726:17992:rev	[[11288, 11289, 11290, 11291, 11292, 11293, 11294, 11295, 11296]]	[]	[]
M04937:270:000000000-JFBNC:1:1105:6786:8771:rev	[[11288, 11289, 11290, 11291, 11292, 11293, 11294, 11295, 11296]]	[]	[]
M04937:270:000000000-JFBNC:1:1106:15320:2141:rev	[[11288, 11289, 11290, 11291, 11292, 11293, 11294, 11295, 11296]]	[]	[]
M04937:270:000000000-JFBNC:1:1106:22797:15037:rev	[[11288, 11289, 11290, 11291, 11292, 11293, 11294, 11295, 11296]]	[]	[]
M04937:270:000000000-JFBNC:1:1106:18444:27492:rev	[[11288, 11289, 11290, 11291, 11292, 11293, 11294, 11295, 11296]]	[]	[]
M04937:270:000000000-JFBNC:1:1107:4377:21920:rev	[[11288, 11289, 11290, 11291, 11292, 11293, 11294, 11295, 11296]]	[]	[]
M04937:270:000000000-JFBNC:1:1107:7331:24530:rev	[[11288, 11289, 11290, 11291, 11292, 11293, 11294, 11295, 11296]]	[]	[]
M04937:270:000000000-JFBNC:1:1107:13671:25551:rev	[[11288, 11289, 11290, 11291, 11292, 11293, 11294, 11295, 11296]]	[]	[]
M04937:270:000000000-JFBNC:1:1108:9692:3206:rev	[[11288, 11289, 11290, 11291, 11292, 11293, 11294, 11295, 11296]]	[]	[]
M04937:270:000000000-JFBNC:1:1108:25976:22747:rev	[[11288, 11289, 11290, 11291, 11292, 11293, 11294, 11295, 11296]]	[]	[]
M04937:270:000000000-JFBNC:1:1108:13228:26192:rev	[[11288, 11289, 11290, 11291, 11292, 11293, 11294, 11295, 11296]]	[]	[]
M04937:270:000000000-JFBNC:1:1109:24433:6254:rev	[[11288, 11289, 11290, 11291, 11292, 11293, 11294, 11295, 11296]]	[]	[]
M04937:270:000000000-JFBNC:1:1109:27438:14730:rev	[[11288, 11289, 11290, 11291, 11292, 11293, 11294, 11295, 11296]]	[]	[]
M04937:270:000000000-JFBNC:1:1109:11020:28256:rev	[[11288, 11289, 11290, 11291, 11292, 11293, 11294, 11295, 11296]]	[]	[]
M04937:270:000000000-JFBNC:1:1111:15783:9999:rev	[[11288, 11289, 11290, 11291, 11292, 11293, 11294, 11295, 11296]]	[]	[]
M04937:270:000000000-JFBNC:1:1111:24406:15191:rev	[[11288, 11289, 11290, 11291, 11292, 11293, 11294, 11295, 11296]]	[]	[]
M04937:270:000000000-JFBNC:1:1113:24259:7912:rev	[[11288, 11289, 11290, 11291, 11292, 11293, 11294, 11295, 11296]]	[]	[]
M04937:270:000000000-JFBNC:1:1113:10465:9994:rev	[[11288, 11289, 11290, 11291, 11292, 11293, 11294, 11295, 11296]]	[]	[]
M04937:270:000000000-JFBNC:1:2101:20375:19092:rev	[[11288, 11289, 11290, 11291, 11292, 11293, 11294, 11295, 11296]]	[]	[]
M04937:270:000000000-JFBNC:1:2102:9379:11946:rev	[[11288, 11289, 11290, 11291, 11292, 11293, 11294, 11295, 11296]]	[]	[]
M04937:270:000000000-JFBNC:1:2102:3524:15403:rev	[[11288, 11289, 11290, 11291, 11292, 11293, 11294, 11295, 11296]]	[]	[]
M04937:270:000000000-JFBNC:1:2103:12412:18450:rev	[[11288, 11289, 11290, 11291, 11292, 11293, 11294, 11295, 11296]]	[]	[]
M04937:270:000000000-JFBNC:1:2106:28762:18023:rev	[[11288, 11289, 11290, 11291, 11292, 11293, 11294, 11295, 11296]]	[]	[]
M04937:270:000000000-JFBNC:1:2107:25563:18203:rev	[[11288, 11289, 11290, 11291, 11292, 11293, 11294, 11295, 11296]]	[]	[]
M04937:270:000000000-JFBNC:1:2107:12107:22054:rev	[[11288, 11289, 11290, 11291, 11292, 11293, 11294, 11295, 11296]]	[]	[]
M04937:270:000000000-JFBNC:1:2108:4713:11210:rev	[[11288, 11289, 11290, 11291, 11292, 11293, 11294, 11295, 11296]]	[]	[]
M04937:270:000000000-JFBNC:1:2110:3621:9065:rev	[[11288, 11289, 11290, 11291, 11292, 11293, 11294, 11295, 11296]]	[]	[]
M04937:270:000000000-JFBNC:1:2110:20167:9708:rev	[[11288, 11289, 11290, 11291, 11292, 11293, 11294, 11295, 11296]]	[]	[]
M04937:270:000000000-JFBNC:1:2111:11327:9412:rev	[[11288, 11289, 11290, 11291, 11292, 11293, 11294, 11295, 11296]]	[]	[]
M04937:270:000000000-JFBNC:1:2112:16915:8610:rev	[[11288, 11289, 11290, 11291, 11292, 11293, 11294, 11295, 11296]]	[]	[]
M04937:270:000000000-JFBNC:1:2112:6574:13385:rev	[[11288, 11289, 11290, 11291, 11292, 11293, 11294, 11295, 11296]]	[]	[]
M04937:270:000000000-JFBNC:1:2113:2761:19937:rev	[[11288, 11289, 11290, 11291, 11292, 11293, 11294, 11295, 11296]]	[]	[]
M04937:270:000000000-JFBNC:1:2114:17864:19137:rev	[[11288, 11289, 11290, 11291, 11292, 11293, 11294, 11295, 11296]]	[]	[]
M04937:270:000000000-JFBNC:1:1108:18494:27020:fwd	[[11288, 11289, 11290, 11291, 11292, 11293, 11294, 11295, 11296]]	[]	[]
M04937:270:000000000-JFBNC:1:1109:19258:16617:fwd	[[11288, 11289, 11290, 11291, 11292, 11293, 11294, 11295, 11296]]	[]	[]
M04937:270:000000000-JFBNC:1:1111:20552:26792:fwd	[[11288, 11289, 11290, 11291, 11292, 11293, 11294, 11295, 11296]]	[]	[]
M04937:270:000000000-JFBNC:1:1113:25088:14188:fwd	[[11288, 11289, 11290, 11291, 11292, 11293, 11294, 11295, 11296]]	[]	[]
M04937:270:000000000-JFBNC:1:2105:13390:3828:fwd	[[11288, 11289, 11290, 11291, 11292, 11293, 11294, 11295, 11296]]	[]	[]
M04937:270:000000000-JFBNC:1:2107:14061:5498:fwd	[[11288, 11289, 11290, 11291, 11292, 11293, 11294, 11295, 11296]]	[]	[]
M04937:270:000000000-JFBNC:1:2108:25141:10559:fwd	[[11288, 11289, 11290, 11291, 11292, 11293, 11294, 11295, 11296]]	[]	[]
M04937:270:000000000-JFBNC:1:1110:6286:19351:rev	[[11288, 11289, 11290, 11291, 11292, 11293, 11294, 11295, 11296]]	[]	[]
M04937:270:000000000-JFBNC:1:2111:23429:26823:rev	[[11288, 11289, 11290, 11291, 11292, 11293, 11294, 11295, 11296]]	[]	[]
M04937:270:000000000-JFBNC:1:1102:19353:17803:rev	[[11288, 11289, 11290, 11291, 11292, 11293, 11294, 11295, 11296]]	[]	[]
M04937:270:000000000-JFBNC:1:1104:8683:21599:rev	[[11288, 11289, 11290, 11291, 11292, 11293, 11294, 11295, 11296]]	[]	[]
M04937:270:000000000-JFBNC:1:1105:20012:24203:rev	[[11288, 11289, 11290, 11291, 11292, 11293, 11294, 11295, 11296]]	[]	[]
M04937:270:000000000-JFBNC:1:1106:16532:12961:rev	[[11288, 11289, 11290, 11291, 11292, 11293, 11294, 11295, 11296]]	[]	[]
M04937:270:000000000-JFBNC:1:1106:25986:12932:rev	[[11288, 11289, 11290, 11291, 11292, 11293, 11294, 11295, 11296]]	[]	[]
M04937:270:000000000-JFBNC:1:1109:19258:16617:rev	[[11288, 11289, 11290, 11291, 11292, 11293, 11294, 11295, 11296]]	[]	[]
M04937:270:000000000-JFBNC:1:1111:20552:26792:rev	[[11288, 11289, 11290, 11291, 11292, 11293, 11294, 11295, 11296]]	[]	[]
M04937:270:000000000-JFBNC:1:1113:25437:6824:rev	[[11288, 11289, 11290, 11291, 11292, 11293, 11294, 11295, 11296]]	[]	[]
M04937:270:000000000-JFBNC:1:2101:25454:22627:rev	[[11288, 11289, 11290, 11291, 11292, 11293, 11294, 11295, 11296]]	[]	[]
M04937:270:000000000-JFBNC:1:2102:15075:2311:rev	[[11288, 11289, 11290, 11291, 11292, 11293, 11294, 11295, 11296]]	[]	[]
M04937:270:000000000-JFBNC:1:2104:20140:11137:rev	[[11288, 11289, 11290, 11291, 11292, 11293, 11294, 11295, 11296]]	[]	[]
M04937:270:000000000-JFBNC:1:2105:13390:3828:rev	[[11288, 11289, 11290, 11291, 11292, 11293, 11294, 11295, 11296]]	[]	[]
M04937:270:000000000-JFBNC:1:2106:18599:27143:rev	[[11288, 11289, 11290, 11291, 11292, 11293, 11294, 11295, 11296]]	[]	[]
M04937:270:000000000-JFBNC:1:2107:14061:5498:rev	[[11288, 11289, 11290, 11291, 11292, 11293, 11294, 11295, 11296]]	[]	[]
M04937:270:000000000-JFBNC:1:2108:25141:10559:rev	[[11288, 11289, 11290, 11291, 11292, 11293, 11294, 11295, 11296]]	[]	[]
M04937:270:000000000-JFBNC:1:2108:10254:22772:rev	[[11288, 11289, 11290, 11291, 11292, 11293, 11294, 11295, 11296]]	[]	[]
M04937:270:000000000-JFBNC:1:2110:10090:14141:rev	[[11288, 11289, 11290, 11291, 11292, 11293, 11294, 11295, 11296]]	[]	[]
M04937:270:000000000-JFBNC:1:2111:19781:17028:rev	[[11288, 11289, 11290, 11291, 11292, 11293, 11294, 11295, 11296]]	[]	[]
M04937:270:000000000-JFBNC:1:2113:23893:14185:rev	[[11288, 11289, 11290, 11291, 11292, 11293, 11294, 11295, 11296]]	[]	[]
M04937:270:000000000-JFBNC:1:2114:24766:7298:rev	[[11288, 11289, 11290, 11291, 11292, 11293, 11294, 11295, 11296]]	[]	[]
M04937:270:000000000-JFBNC:1:1103:18075:3303:fwd	[[11288, 11289, 11290, 11291, 11292, 11293, 11294, 11295, 11296]]	[]	[]
M04937:270:000000000-JFBNC:1:1104:19131:20138:fwd	[[11288, 11289, 11290, 11291, 11292, 11293, 11294, 11295, 11296]]	[]	[]
M04937:270:000000000-JFBNC:1:1105:15121:1410:fwd	[[11288, 11289, 11290, 11291, 11292, 11293, 11294, 11295, 11296]]	[]	[]
M04937:270:000000000-JFBNC:1:1105:21422:4397:fwd	[[11288, 11289, 11290, 11291, 11292, 11293, 11294, 11295, 11296]]	[]	[]
M04937:270:000000000-JFBNC:1:1107:2710:15190:fwd	[[11288, 11289, 11290, 11291, 11292, 11293, 11294, 11295, 11296]]	[]	[]
M04937:270:000000000-JFBNC:1:1113:14015:26962:fwd	[[11288, 11289, 11290, 11291, 11292, 11293, 11294, 11295, 11296]]	[]	[]
M04937:270:000000000-JFBNC:1:2101:10449:14058:fwd	[[11288, 11289, 11290, 11291, 11292, 11293, 11294, 11295, 11296]]	[]	[]
M04937:270:000000000-JFBNC:1:2105:20120:21690:fwd	[[11288, 11289, 11290, 11291, 11292, 11293, 11294, 11295, 11296]]	[]	[]
M04937:270:000000000-JFBNC:1:2106:20178:21742:fwd	[[11288, 11289, 11290, 11291, 11292, 11293, 11294, 11295, 11296]]	[]	[]
M04937:270:000000000-JFBNC:1:2111:23893:11298:fwd	[[11288, 11289, 11290, 11291, 11292, 11293, 11294, 11295, 11296]]	[]	[]
M04937:270:000000000-JFBNC:1:2112:9930:27520:fwd	[[11288, 11289, 11290, 11291, 11292, 11293, 11294, 11295, 11296]]	[]	[]
M04937:270:000000000-JFBNC:1:2113:12302:2338:fwd	[[11288, 11289, 11290, 11291, 11292, 11293, 11294, 11295, 11296]]	[]	[]
M04937:270:000000000-JFBNC:1:2112:19410:26987:rev	[[11288, 11289, 11290, 11291, 11292, 11293, 11294, 11295, 11296]]	[]	[]
M04937:270:000000000-JFBNC:1:2111:16837:25518:rev	[[11288, 11289, 11290, 11291, 11292, 11293, 11294, 11295, 11296]]	[]	[]
M04937:270:000000000-JFBNC:1:2104:10990:2928:rev	[[11288, 11289, 11290, 11291, 11292, 11293, 11294, 11295, 11296]]	[]	[]
M04937:270:000000000-JFBNC:1:2113:3002:11041:rev	[[11288, 11289, 11290, 11291, 11292, 11293, 11294, 11295, 11296]]	[]	[]
M04937:270:000000000-JFBNC:1:1103:18075:3303:rev	[[11288, 11289, 11290, 11291, 11292, 11293, 11294, 11295, 11296]]	[]	[]
M04937:270:000000000-JFBNC:1:1104:19131:20138:rev	[[11288, 11289, 11290, 11291, 11292, 11293, 11294, 11295, 11296]]	[]	[]
M04937:270:000000000-JFBNC:1:1105:21422:4397:rev	[[11288, 11289, 11290, 11291, 11292, 11293, 11294, 11295, 11296]]	[]	[]
M04937:270:000000000-JFBNC:1:1107:2710:15190:rev	[[11288, 11289, 11290, 11291, 11292, 11293, 11294, 11295, 11296]]	[]	[]
M04937:270:000000000-JFBNC:1:1113:14015:26962:rev	[[11288, 11289, 11290, 11291, 11292, 11293, 11294, 11295, 11296]]	[]	[]
M04937:270:000000000-JFBNC:1:2101:10449:14058:rev	[[11288, 11289, 11290, 11291, 11292, 11293, 11294, 11295, 11296]]	[]	[]
M04937:270:000000000-JFBNC:1:2102:7016:16684:rev	[[11288, 11289, 11290, 11291, 11292, 11293, 11294, 11295, 11296]]	[]	[]
M04937:270:000000000-JFBNC:1:2105:20120:21690:rev	[[11288, 11289, 11290, 11291, 11292, 11293, 11294, 11295, 11296]]	[]	[]
M04937:270:000000000-JFBNC:1:2106:20178:21742:rev	[[11288, 11289, 11290, 11291, 11292, 11293, 11294, 11295, 11296]]	[]	[]
M04937:270:000000000-JFBNC:1:2111:23893:11298:rev	[[11288, 11289, 11290, 11291, 11292, 11293, 11294, 11295, 11296]]	[]	[]
M04937:270:000000000-JFBNC:1:2112:9930:27520:rev	[[11288, 11289, 11290, 11291, 11292, 11293, 11294, 11295, 11296]]	[]	[]
M04937:270:000000000-JFBNC:1:2113:5717:15715:rev	[[11288, 11289, 11290, 11291, 11292, 11293, 11294, 11295, 11296]]	[]	[]
M04937:270:000000000-JFBNC:1:1102:17022:18897:fwd	[[11288, 11289, 11290, 11291, 11292, 11293, 11294, 11295, 11296]]	[]	[]
M04937:270:000000000-JFBNC:1:1105:17859:5237:fwd	[[11288, 11289, 11290, 11291, 11292, 11293, 11294, 11295, 11296]]	[]	[]
M04937:270:000000000-JFBNC:1:2106:12795:8971:fwd	[[11288, 11289, 11290, 11291, 11292, 11293, 11294, 11295, 11296]]	[]	[]
M04937:270:000000000-JFBNC:1:2107:10210:2756:fwd	[[11288, 11289, 11290, 11291, 11292, 11293, 11294, 11295, 11296]]	[]	[]
M04937:270:000000000-JFBNC:1:2111:19632:23564:fwd	[[11288, 11289, 11290, 11291, 11292, 11293, 11294, 11295, 11296]]	[]	[]
M04937:270:000000000-JFBNC:1:1111:21179:15315:rev	[[11288, 11289, 11290, 11291, 11292, 11293, 11294, 11295, 11296]]	[]	[]
M04937:270:000000000-JFBNC:1:1106:15239:8781:rev	[[11288, 11289, 11290, 11291, 11292, 11293, 11294, 11295, 11296]]	[]	[]
M04937:270:000000000-JFBNC:1:1110:25203:16332:rev	[[11288, 11289, 11290, 11291, 11292, 11293, 11294, 11295, 11296]]	[]	[]
M04937:270:000000000-JFBNC:1:1102:8597:24280:rev	[[11288, 11289, 11290, 11291, 11292, 11293, 11294, 11295, 11296]]	[]	[]
M04937:270:000000000-JFBNC:1:2103:26922:10303:rev	[[11288, 11289, 11290, 11291, 11292, 11293, 11294, 11295, 11296]]	[]	[]
M04937:270:000000000-JFBNC:1:2102:19457:2489:rev	[[11288, 11289, 11290, 11291, 11292, 11293, 11294, 11295, 11296]]	[]	[]
M04937:270:000000000-JFBNC:1:2111:24342:5806:rev	[[11288, 11289, 11290, 11291, 11292, 11293, 11294, 11295, 11296]]	[]	[]
M04937:270:000000000-JFBNC:1:2113:21444:14220:rev	[[11288, 11289, 11290, 11291, 11292, 11293, 11294, 11295, 11296]]	[]	[]
M04937:270:000000000-JFBNC:1:1102:17022:18897:rev	[[11288, 11289, 11290, 11291, 11292, 11293, 11294, 11295, 11296]]	[]	[]
M04937:270:000000000-JFBNC:1:1103:17460:6388:rev	[[11288, 11289, 11290, 11291, 11292, 11293, 11294, 11295, 11296]]	[]	[]
M04937:270:000000000-JFBNC:1:1106:18971:21069:rev	[[11288, 11289, 11290, 11291, 11292, 11293, 11294, 11295, 11296]]	[]	[]
M04937:270:000000000-JFBNC:1:1107:17974:17473:rev	[[11288, 11289, 11290, 11291, 11292, 11293, 11294, 11295, 11296]]	[]	[]
M04937:270:000000000-JFBNC:1:1108:26541:8974:rev	[[11288, 11289, 11290, 11291, 11292, 11293, 11294, 11295, 11296]]	[]	[]
M04937:270:000000000-JFBNC:1:1108:18494:27020:rev	[[11288, 11289, 11290, 11291, 11292, 11293, 11294, 11295, 11296]]	[]	[]
M04937:270:000000000-JFBNC:1:2104:11150:22318:rev	[[11288, 11289, 11290, 11291, 11292, 11293, 11294, 11295, 11296]]	[]	[]
M04937:270:000000000-JFBNC:1:2105:13575:18862:rev	[[11288, 11289, 11290, 11291, 11292, 11293, 11294, 11295, 11296]]	[]	[]
M04937:270:000000000-JFBNC:1:2106:12795:8971:rev	[[11288, 11289, 11290, 11291, 11292, 11293, 11294, 11295, 11296]]	[]	[]
M04937:270:000000000-JFBNC:1:2114:6619:24135:rev	[[11288, 11289, 11290, 11291, 11292, 11293, 11294, 11295, 11296]]	[]	[]
M04937:270:000000000-JFBNC:1:1101:12367:5243:fwd	[[11288, 11289, 11290, 11291, 11292, 11293, 11294, 11295, 11296]]	[]	[]
M04937:270:000000000-JFBNC:1:1101:13943:10725:fwd	[[11288, 11289, 11290, 11291, 11292, 11293, 11294, 11295, 11296]]	[]	[]
M04937:270:000000000-JFBNC:1:1101:5684:11933:fwd	[[11288, 11289, 11290, 11291, 11292, 11293, 11294, 11295, 11296]]	[]	[]
M04937:270:000000000-JFBNC:1:1101:11163:13603:fwd	[[11288, 11289, 11290, 11291, 11292, 11293, 11294, 11295, 11296]]	[]	[]
M04937:270:000000000-JFBNC:1:1101:17125:14599:fwd	[[11288, 11289, 11290, 11291, 11292, 11293, 11294, 11295, 11296]]	[]	[]
M04937:270:000000000-JFBNC:1:1101:18732:20701:fwd	[[11288, 11289, 11290, 11291, 11292, 11293, 11294, 11295, 11296]]	[]	[]
M04937:270:000000000-JFBNC:1:1101:15054:22531:fwd	[[11288, 11289, 11290, 11291, 11292, 11293, 11294, 11295, 11296]]	[]	[]
M04937:270:000000000-JFBNC:1:1102:19360:4328:fwd	[[11288, 11289, 11290, 11291, 11292, 11293, 11294, 11295, 11296]]	[]	[]
M04937:270:000000000-JFBNC:1:1102:21926:5986:fwd	[[11288, 11289, 11290, 11291, 11292, 11293, 11294, 11295, 11296]]	[]	[]
M04937:270:000000000-JFBNC:1:1102:27611:9623:fwd	[[11288, 11289, 11290, 11291, 11292, 11293, 11294, 11295, 11296]]	[]	[]
M04937:270:000000000-JFBNC:1:1102:15551:12211:fwd	[[11288, 11289, 11290, 11291, 11292, 11293, 11294, 11295, 11296]]	[]	[]
M04937:270:000000000-JFBNC:1:1102:18895:12373:fwd	[[11288, 11289, 11290, 11291, 11292, 11293, 11294, 11295, 11296]]	[]	[]
M04937:270:000000000-JFBNC:1:1102:16288:12985:fwd	[[11288, 11289, 11290, 11291, 11292, 11293, 11294, 11295, 11296]]	[]	[]
M04937:270:000000000-JFBNC:1:1102:2924:15740:fwd	[[11288, 11289, 11290, 11291, 11292, 11293, 11294, 11295, 11296]]	[]	[]
M04937:270:000000000-JFBNC:1:1102:14735:15946:fwd	[[11288, 11289, 11290, 11291, 11292, 11293, 11294, 11295, 11296]]	[]	[]
M04937:270:000000000-JFBNC:1:1102:22430:16440:fwd	[[11288, 11289, 11290, 11291, 11292, 11293, 11294, 11295, 11296]]	[]	[]
M04937:270:000000000-JFBNC:1:1102:23110:20247:fwd	[[11288, 11289, 11290, 11291, 11292, 11293, 11294, 11295, 11296]]	[]	[]
M04937:270:000000000-JFBNC:1:1102:26645:22052:fwd	[[11288, 11289, 11290, 11291, 11292, 11293, 11294, 11295, 11296]]	[]	[]
M04937:270:000000000-JFBNC:1:1102:19749:25058:fwd	[[11288, 11289, 11290, 11291, 11292, 11293, 11294, 11295, 11296]]	[]	[]
M04937:270:000000000-JFBNC:1:1103:21840:6813:fwd	[[11288, 11289, 11290, 11291, 11292, 11293, 11294, 11295, 11296]]	[]	[]
M04937:270:000000000-JFBNC:1:1103:18265:18573:fwd	[[11288, 11289, 11290, 11291, 11292, 11293, 11294, 11295, 11296]]	[]	[]
M04937:270:000000000-JFBNC:1:1104:23911:6669:fwd	[[11288, 11289, 11290, 11291, 11292, 11293, 11294, 11295, 11296]]	[]	[]
M04937:270:000000000-JFBNC:1:1104:25191:10022:fwd	[[11288, 11289, 11290, 11291, 11292, 11293, 11294, 11295, 11296]]	[]	[]
M04937:270:000000000-JFBNC:1:1104:2903:12282:fwd	[[11288, 11289, 11290, 11291, 11292, 11293, 11294, 11295, 11296]]	[]	[]
M04937:270:000000000-JFBNC:1:1104:6634:13084:fwd	[[11288, 11289, 11290, 11291, 11292, 11293, 11294, 11295, 11296]]	[]	[]
M04937:270:000000000-JFBNC:1:1104:20606:16636:fwd	[[11288, 11289, 11290, 11291, 11292, 11293, 11294, 11295, 11296]]	[]	[]
M04937:270:000000000-JFBNC:1:1104:8288:19389:fwd	[[11288, 11289, 11290, 11291, 11292, 11293, 11294, 11295, 11296]]	[]	[]
M04937:270:000000000-JFBNC:1:1104:23644:25534:fwd	[[11288, 11289, 11290, 11291, 11292, 11293, 11294, 11295, 11296]]	[]	[]
M04937:270:000000000-JFBNC:1:1105:7003:5343:fwd	[[11288, 11289, 11290, 11291, 11292, 11293, 11294, 11295, 11296]]	[]	[]
M04937:270:000000000-JFBNC:1:1105:8343:11226:fwd	[[11288, 11289, 11290, 11291, 11292, 11293, 11294, 11295, 11296]]	[]	[]
M04937:270:000000000-JFBNC:1:1105:28887:13537:fwd	[[11288, 11289, 11290, 11291, 11292, 11293, 11294, 11295, 11296]]	[]	[]
M04937:270:000000000-JFBNC:1:1105:4566:16140:fwd	[[11288, 11289, 11290, 11291, 11292, 11293, 11294, 11295, 11296]]	[]	[]
M04937:270:000000000-JFBNC:1:1106:14641:1408:fwd	[[11288, 11289, 11290, 11291, 11292, 11293, 11294, 11295, 11296]]	[]	[]
M04937:270:000000000-JFBNC:1:1105:13639:27325:fwd	[[11288, 11289, 11290, 11291, 11292, 11293, 11294, 11295, 11296]]	[]	[]
M04937:270:000000000-JFBNC:1:1106:16941:3486:fwd	[[11288, 11289, 11290, 11291, 11292, 11293, 11294, 11295, 11296]]	[]	[]
M04937:270:000000000-JFBNC:1:1106:9839:4656:fwd	[[11288, 11289, 11290, 11291, 11292, 11293, 11294, 11295, 11296]]	[]	[]
M04937:270:000000000-JFBNC:1:1106:22551:10628:fwd	[[11288, 11289, 11290, 11291, 11292, 11293, 11294, 11295, 11296]]	[]	[]
M04937:270:000000000-JFBNC:1:1106:25561:10837:fwd	[[11288, 11289, 11290, 11291, 11292, 11293, 11294, 11295, 11296]]	[]	[]
M04937:270:000000000-JFBNC:1:1106:11509:14354:fwd	[[11288, 11289, 11290, 11291, 11292, 11293, 11294, 11295, 11296]]	[]	[]
M04937:270:000000000-JFBNC:1:1106:4754:16395:fwd	[[11288, 11289, 11290, 11291, 11292, 11293, 11294, 11295, 11296]]	[]	[]
M04937:270:000000000-JFBNC:1:1106:17969:25735:fwd	[[11288, 11289, 11290, 11291, 11292, 11293, 11294, 11295, 11296]]	[]	[]
M04937:270:000000000-JFBNC:1:1107:23948:5549:fwd	[[11288, 11289, 11290, 11291, 11292, 11293, 11294, 11295, 11296]]	[]	[]
M04937:270:000000000-JFBNC:1:1107:5459:8463:fwd	[[11288, 11289, 11290, 11291, 11292, 11293, 11294, 11295, 11296]]	[]	[]
M04937:270:000000000-JFBNC:1:1107:6172:9232:fwd	[[11288, 11289, 11290, 11291, 11292, 11293, 11294, 11295, 11296]]	[]	[]
M04937:270:000000000-JFBNC:1:1107:22229:10100:fwd	[[11288, 11289, 11290, 11291, 11292, 11293, 11294, 11295, 11296]]	[]	[]
M04937:270:000000000-JFBNC:1:1107:7514:16590:fwd	[[11288, 11289, 11290, 11291, 11292, 11293, 11294, 11295, 11296]]	[]	[]
M04937:270:000000000-JFBNC:1:1107:14124:21726:fwd	[[11288, 11289, 11290, 11291, 11292, 11293, 11294, 11295, 11296]]	[]	[]
M04937:270:000000000-JFBNC:1:1108:14954:5105:fwd	[[11288, 11289, 11290, 11291, 11292, 11293, 11294, 11295, 11296]]	[]	[]
M04937:270:000000000-JFBNC:1:1108:21107:6574:fwd	[[11288, 11289, 11290, 11291, 11292, 11293, 11294, 11295, 11296]]	[]	[]
M04937:270:000000000-JFBNC:1:1108:9662:9479:fwd	[[11288, 11289, 11290, 11291, 11292, 11293, 11294, 11295, 11296]]	[]	[]
M04937:270:000000000-JFBNC:1:1108:28315:10733:fwd	[[11288, 11289, 11290, 11291, 11292, 11293, 11294, 11295, 11296]]	[]	[]
M04937:270:000000000-JFBNC:1:1108:7472:12425:fwd	[[11288, 11289, 11290, 11291, 11292, 11293, 11294, 11295, 11296]]	[]	[]
M04937:270:000000000-JFBNC:1:1108:3293:13633:fwd	[[11288, 11289, 11290, 11291, 11292, 11293, 11294, 11295, 11296]]	[]	[]
M04937:270:000000000-JFBNC:1:1108:3793:20006:fwd	[[11288, 11289, 11290, 11291, 11292, 11293, 11294, 11295, 11296]]	[]	[]
M04937:270:000000000-JFBNC:1:1108:14814:21962:fwd	[[11288, 11289, 11290, 11291, 11292, 11293, 11294, 11295, 11296]]	[]	[]
M04937:270:000000000-JFBNC:1:1109:7570:6616:fwd	[[11288, 11289, 11290, 11291, 11292, 11293, 11294, 11295, 11296]]	[]	[]
M04937:270:000000000-JFBNC:1:1109:20027:11293:fwd	[[11288, 11289, 11290, 11291, 11292, 11293, 11294, 11295, 11296]]	[]	[]
M04937:270:000000000-JFBNC:1:1109:26597:12558:fwd	[[11288, 11289, 11290, 11291, 11292, 11293, 11294, 11295, 11296]]	[]	[]
M04937:270:000000000-JFBNC:1:1109:7092:17616:fwd	[[11288, 11289, 11290, 11291, 11292, 11293, 11294, 11295, 11296]]	[]	[]
M04937:270:000000000-JFBNC:1:1110:26400:8536:fwd	[[11288, 11289, 11290, 11291, 11292, 11293, 11294, 11295, 11296]]	[]	[]
M04937:270:000000000-JFBNC:1:1110:9823:8547:fwd	[[11288, 11289, 11290, 11291, 11292, 11293, 11294, 11295, 11296]]	[]	[]
M04937:270:000000000-JFBNC:1:1110:14236:8823:fwd	[[11288, 11289, 11290, 11291, 11292, 11293, 11294, 11295, 11296]]	[]	[]
M04937:270:000000000-JFBNC:1:1110:27501:10785:fwd	[[11288, 11289, 11290, 11291, 11292, 11293, 11294, 11295, 11296]]	[]	[]
M04937:270:000000000-JFBNC:1:1110:25571:13047:fwd	[[11288, 11289, 11290, 11291, 11292, 11293, 11294, 11295, 11296]]	[]	[]
M04937:270:000000000-JFBNC:1:1110:7947:13805:fwd	[[11288, 11289, 11290, 11291, 11292, 11293, 11294, 11295, 11296]]	[]	[]
M04937:270:000000000-JFBNC:1:1110:17675:21616:fwd	[[11288, 11289, 11290, 11291, 11292, 11293, 11294, 11295, 11296]]	[]	[]
M04937:270:000000000-JFBNC:1:1111:15457:2970:fwd	[[11288, 11289, 11290, 11291, 11292, 11293, 11294, 11295, 11296]]	[]	[]
M04937:270:000000000-JFBNC:1:1111:18258:4489:fwd	[[11288, 11289, 11290, 11291, 11292, 11293, 11294, 11295, 11296]]	[]	[]
M04937:270:000000000-JFBNC:1:1111:8144:4566:fwd	[[11288, 11289, 11290, 11291, 11292, 11293, 11294, 11295, 11296]]	[]	[]
M04937:270:000000000-JFBNC:1:1111:12839:6436:fwd	[[11288, 11289, 11290, 11291, 11292, 11293, 11294, 11295, 11296]]	[]	[]
M04937:270:000000000-JFBNC:1:1111:26565:11004:fwd	[[11288, 11289, 11290, 11291, 11292, 11293, 11294, 11295, 11296]]	[]	[]
M04937:270:000000000-JFBNC:1:1111:24005:11466:fwd	[[11288, 11289, 11290, 11291, 11292, 11293, 11294, 11295, 11296]]	[]	[]
M04937:270:000000000-JFBNC:1:1111:5897:20671:fwd	[[11288, 11289, 11290, 11291, 11292, 11293, 11294, 11295, 11296]]	[]	[]
M04937:270:000000000-JFBNC:1:1112:18651:7318:fwd	[[11288, 11289, 11290, 11291, 11292, 11293, 11294, 11295, 11296]]	[]	[]
M04937:270:000000000-JFBNC:1:1112:18927:7574:fwd	[[11288, 11289, 11290, 11291, 11292, 11293, 11294, 11295, 11296]]	[]	[]
M04937:270:000000000-JFBNC:1:1112:27739:10399:fwd	[[11288, 11289, 11290, 11291, 11292, 11293, 11294, 11295, 11296]]	[]	[]
M04937:270:000000000-JFBNC:1:1112:6147:18308:fwd	[[11288, 11289, 11290, 11291, 11292, 11293, 11294, 11295, 11296]]	[]	[]
M04937:270:000000000-JFBNC:1:1112:21433:21123:fwd	[[11288, 11289, 11290, 11291, 11292, 11293, 11294, 11295, 11296]]	[]	[]
M04937:270:000000000-JFBNC:1:1112:9889:27545:fwd	[[11288, 11289, 11290, 11291, 11292, 11293, 11294, 11295, 11296]]	[]	[]
M04937:270:000000000-JFBNC:1:1113:19712:4117:fwd	[[11288, 11289, 11290, 11291, 11292, 11293, 11294, 11295, 11296]]	[]	[]
M04937:270:000000000-JFBNC:1:1113:25213:6067:fwd	[[11288, 11289, 11290, 11291, 11292, 11293, 11294, 11295, 11296]]	[]	[]
M04937:270:000000000-JFBNC:1:1113:25357:6194:fwd	[[11288, 11289, 11290, 11291, 11292, 11293, 11294, 11295, 11296]]	[]	[]
M04937:270:000000000-JFBNC:1:1113:22628:7009:fwd	[[11288, 11289, 11290, 11291, 11292, 11293, 11294, 11295, 11296]]	[]	[]
M04937:270:000000000-JFBNC:1:1113:10375:15506:fwd	[[11288, 11289, 11290, 11291, 11292, 11293, 11294, 11295, 11296]]	[]	[]
M04937:270:000000000-JFBNC:1:1113:2980:18377:fwd	[[11288, 11289, 11290, 11291, 11292, 11293, 11294, 11295, 11296]]	[]	[]
M04937:270:000000000-JFBNC:1:1113:9184:22316:fwd	[[11288, 11289, 11290, 11291, 11292, 11293, 11294, 11295, 11296]]	[]	[]
M04937:270:000000000-JFBNC:1:1113:23427:26695:fwd	[[11288, 11289, 11290, 11291, 11292, 11293, 11294, 11295, 11296]]	[]	[]
M04937:270:000000000-JFBNC:1:1113:13703:26862:fwd	[[11288, 11289, 11290, 11291, 11292, 11293, 11294, 11295, 11296]]	[]	[]
M04937:270:000000000-JFBNC:1:1113:12853:28164:fwd	[[11288, 11289, 11290, 11291, 11292, 11293, 11294, 11295, 11296]]	[]	[]
M04937:270:000000000-JFBNC:1:1114:16701:10818:fwd	[[11288, 11289, 11290, 11291, 11292, 11293, 11294, 11295, 11296]]	[]	[]
M04937:270:000000000-JFBNC:1:1114:22118:10958:fwd	[[11288, 11289, 11290, 11291, 11292, 11293, 11294, 11295, 11296]]	[]	[]
M04937:270:000000000-JFBNC:1:1114:13120:11826:fwd	[[11288, 11289, 11290, 11291, 11292, 11293, 11294, 11295, 11296]]	[]	[]
M04937:270:000000000-JFBNC:1:1114:16785:14637:fwd	[[11288, 11289, 11290, 11291, 11292, 11293, 11294, 11295, 11296]]	[]	[]
M04937:270:000000000-JFBNC:1:1114:14589:14873:fwd	[[11288, 11289, 11290, 11291, 11292, 11293, 11294, 11295, 11296]]	[]	[]
M04937:270:000000000-JFBNC:1:1114:5155:15647:fwd	[[11288, 11289, 11290, 11291, 11292, 11293, 11294, 11295, 11296]]	[]	[]
M04937:270:000000000-JFBNC:1:1114:9271:18016:fwd	[[11288, 11289, 11290, 11291, 11292, 11293, 11294, 11295, 11296]]	[]	[]
M04937:270:000000000-JFBNC:1:1114:25123:24416:fwd	[[11288, 11289, 11290, 11291, 11292, 11293, 11294, 11295, 11296]]	[]	[]
M04937:270:000000000-JFBNC:1:2101:20759:5639:fwd	[[11288, 11289, 11290, 11291, 11292, 11293, 11294, 11295, 11296]]	[]	[]
M04937:270:000000000-JFBNC:1:2101:6067:8736:fwd	[[11288, 11289, 11290, 11291, 11292, 11293, 11294, 11295, 11296]]	[]	[]
M04937:270:000000000-JFBNC:1:2101:11135:10302:fwd	[[11288, 11289, 11290, 11291, 11292, 11293, 11294, 11295, 11296]]	[]	[]
M04937:270:000000000-JFBNC:1:2101:4162:10504:fwd	[[11288, 11289, 11290, 11291, 11292, 11293, 11294, 11295, 11296]]	[]	[]
M04937:270:000000000-JFBNC:1:2101:6302:21351:fwd	[[11288, 11289, 11290, 11291, 11292, 11293, 11294, 11295, 11296]]	[]	[]
M04937:270:000000000-JFBNC:1:2101:5534:21403:fwd	[[11288, 11289, 11290, 11291, 11292, 11293, 11294, 11295, 11296]]	[]	[]
M04937:270:000000000-JFBNC:1:2102:21669:9087:fwd	[[11288, 11289, 11290, 11291, 11292, 11293, 11294, 11295, 11296]]	[]	[]
M04937:270:000000000-JFBNC:1:2102:28319:18233:fwd	[[11288, 11289, 11290, 11291, 11292, 11293, 11294, 11295, 11296]]	[]	[]
M04937:270:000000000-JFBNC:1:2102:2657:20317:fwd	[[11288, 11289, 11290, 11291, 11292, 11293, 11294, 11295, 11296]]	[]	[]
M04937:270:000000000-JFBNC:1:2102:9750:21274:fwd	[[11288, 11289, 11290, 11291, 11292, 11293, 11294, 11295, 11296]]	[]	[]
M04937:270:000000000-JFBNC:1:2102:19843:22865:fwd	[[11288, 11289, 11290, 11291, 11292, 11293, 11294, 11295, 11296]]	[]	[]
M04937:270:000000000-JFBNC:1:2103:18776:3747:fwd	[[11288, 11289, 11290, 11291, 11292, 11293, 11294, 11295, 11296]]	[]	[]
M04937:270:000000000-JFBNC:1:2103:23790:4448:fwd	[[11288, 11289, 11290, 11291, 11292, 11293, 11294, 11295, 11296]]	[]	[]
M04937:270:000000000-JFBNC:1:2103:13170:13291:fwd	[[11288, 11289, 11290, 11291, 11292, 11293, 11294, 11295, 11296]]	[]	[]
M04937:270:000000000-JFBNC:1:2103:22357:14680:fwd	[[11288, 11289, 11290, 11291, 11292, 11293, 11294, 11295, 11296]]	[]	[]
M04937:270:000000000-JFBNC:1:2103:17583:18989:fwd	[[11288, 11289, 11290, 11291, 11292, 11293, 11294, 11295, 11296]]	[]	[]
M04937:270:000000000-JFBNC:1:2103:15557:27422:fwd	[[11288, 11289, 11290, 11291, 11292, 11293, 11294, 11295, 11296]]	[]	[]
M04937:270:000000000-JFBNC:1:2104:6520:6236:fwd	[[11288, 11289, 11290, 11291, 11292, 11293, 11294, 11295, 11296]]	[]	[]
M04937:270:000000000-JFBNC:1:2104:8964:8305:fwd	[[11288, 11289, 11290, 11291, 11292, 11293, 11294, 11295, 11296]]	[]	[]
M04937:270:000000000-JFBNC:1:2104:21256:9524:fwd	[[11288, 11289, 11290, 11291, 11292, 11293, 11294, 11295, 11296]]	[]	[]
M04937:270:000000000-JFBNC:1:2104:13634:11835:fwd	[[11288, 11289, 11290, 11291, 11292, 11293, 11294, 11295, 11296]]	[]	[]
M04937:270:000000000-JFBNC:1:2104:13611:17051:fwd	[[11288, 11289, 11290, 11291, 11292, 11293, 11294, 11295, 11296]]	[]	[]
M04937:270:000000000-JFBNC:1:2104:7978:17547:fwd	[[11288, 11289, 11290, 11291, 11292, 11293, 11294, 11295, 11296]]	[]	[]
M04937:270:000000000-JFBNC:1:2104:7319:17640:fwd	[[11288, 11289, 11290, 11291, 11292, 11293, 11294, 11295, 11296]]	[]	[]
M04937:270:000000000-JFBNC:1:2104:7151:17812:fwd	[[11288, 11289, 11290, 11291, 11292, 11293, 11294, 11295, 11296]]	[]	[]
M04937:270:000000000-JFBNC:1:2104:20577:21040:fwd	[[11288, 11289, 11290, 11291, 11292, 11293, 11294, 11295, 11296]]	[]	[]
M04937:270:000000000-JFBNC:1:2104:15967:22620:fwd	[[11288, 11289, 11290, 11291, 11292, 11293, 11294, 11295, 11296]]	[]	[]
M04937:270:000000000-JFBNC:1:2104:18147:25912:fwd	[[11288, 11289, 11290, 11291, 11292, 11293, 11294, 11295, 11296]]	[]	[]
M04937:270:000000000-JFBNC:1:2104:11478:27113:fwd	[[11288, 11289, 11290, 11291, 11292, 11293, 11294, 11295, 11296]]	[]	[]
M04937:270:000000000-JFBNC:1:2105:11973:7027:fwd	[[11288, 11289, 11290, 11291, 11292, 11293, 11294, 11295, 11296]]	[]	[]
M04937:270:000000000-JFBNC:1:2105:25972:8608:fwd	[[11288, 11289, 11290, 11291, 11292, 11293, 11294, 11295, 11296]]	[]	[]
M04937:270:000000000-JFBNC:1:2105:7506:10294:fwd	[[11288, 11289, 11290, 11291, 11292, 11293, 11294, 11295, 11296]]	[]	[]
M04937:270:000000000-JFBNC:1:2105:4809:11355:fwd	[[11288, 11289, 11290, 11291, 11292, 11293, 11294, 11295, 11296]]	[]	[]
M04937:270:000000000-JFBNC:1:2105:11741:22883:fwd	[[11288, 11289, 11290, 11291, 11292, 11293, 11294, 11295, 11296]]	[]	[]
M04937:270:000000000-JFBNC:1:2106:17618:2546:fwd	[[11288, 11289, 11290, 11291, 11292, 11293, 11294, 11295, 11296]]	[]	[]
M04937:270:000000000-JFBNC:1:2106:12322:4801:fwd	[[11288, 11289, 11290, 11291, 11292, 11293, 11294, 11295, 11296]]	[]	[]
M04937:270:000000000-JFBNC:1:2106:17689:3625:fwd	[[11288, 11289, 11290, 11291, 11292, 11293, 11294, 11295, 11296]]	[]	[]
M04937:270:000000000-JFBNC:1:2106:13988:6913:fwd	[[11288, 11289, 11290, 11291, 11292, 11293, 11294, 11295, 11296]]	[]	[]
M04937:270:000000000-JFBNC:1:2106:21931:10940:fwd	[[11288, 11289, 11290, 11291, 11292, 11293, 11294, 11295, 11296]]	[]	[]
M04937:270:000000000-JFBNC:1:2106:16850:13920:fwd	[[11288, 11289, 11290, 11291, 11292, 11293, 11294, 11295, 11296]]	[]	[]
M04937:270:000000000-JFBNC:1:2106:5446:19196:fwd	[[11288, 11289, 11290, 11291, 11292, 11293, 11294, 11295, 11296]]	[]	[]
M04937:270:000000000-JFBNC:1:2106:23749:22041:fwd	[[11288, 11289, 11290, 11291, 11292, 11293, 11294, 11295, 11296]]	[]	[]
M04937:270:000000000-JFBNC:1:2106:26194:23775:fwd	[[11288, 11289, 11290, 11291, 11292, 11293, 11294, 11295, 11296]]	[]	[]
M04937:270:000000000-JFBNC:1:2107:15043:9049:fwd	[[11288, 11289, 11290, 11291, 11292, 11293, 11294, 11295, 11296]]	[]	[]
M04937:270:000000000-JFBNC:1:2107:18330:12586:fwd	[[11288, 11289, 11290, 11291, 11292, 11293, 11294, 11295, 11296]]	[]	[]
M04937:270:000000000-JFBNC:1:2107:20265:14112:fwd	[[11288, 11289, 11290, 11291, 11292, 11293, 11294, 11295, 11296]]	[]	[]
M04937:270:000000000-JFBNC:1:2107:10524:18231:fwd	[[11288, 11289, 11290, 11291, 11292, 11293, 11294, 11295, 11296]]	[]	[]
M04937:270:000000000-JFBNC:1:2107:22807:19488:fwd	[[11288, 11289, 11290, 11291, 11292, 11293, 11294, 11295, 11296]]	[]	[]
M04937:270:000000000-JFBNC:1:2107:11038:19441:fwd	[[11288, 11289, 11290, 11291, 11292, 11293, 11294, 11295, 11296]]	[]	[]
M04937:270:000000000-JFBNC:1:2107:17722:24040:fwd	[[11288, 11289, 11290, 11291, 11292, 11293, 11294, 11295, 11296]]	[]	[]
M04937:270:000000000-JFBNC:1:2108:13738:1731:fwd	[[11288, 11289, 11290, 11291, 11292, 11293, 11294, 11295, 11296]]	[]	[]
M04937:270:000000000-JFBNC:1:2108:6094:5753:fwd	[[11288, 11289, 11290, 11291, 11292, 11293, 11294, 11295, 11296]]	[]	[]
M04937:270:000000000-JFBNC:1:2108:19300:8205:fwd	[[11288, 11289, 11290, 11291, 11292, 11293, 11294, 11295, 11296]]	[]	[]
M04937:270:000000000-JFBNC:1:2108:10080:11341:fwd	[[11288, 11289, 11290, 11291, 11292, 11293, 11294, 11295, 11296]]	[]	[]
M04937:270:000000000-JFBNC:1:2108:5347:11936:fwd	[[11288, 11289, 11290, 11291, 11292, 11293, 11294, 11295, 11296]]	[]	[]
M04937:270:000000000-JFBNC:1:2108:24973:13521:fwd	[[11288, 11289, 11290, 11291, 11292, 11293, 11294, 11295, 11296]]	[]	[]
M04937:270:000000000-JFBNC:1:2108:19377:14933:fwd	[[11288, 11289, 11290, 11291, 11292, 11293, 11294, 11295, 11296]]	[]	[]
M04937:270:000000000-JFBNC:1:2108:12749:17588:fwd	[[11288, 11289, 11290, 11291, 11292, 11293, 11294, 11295, 11296]]	[]	[]
M04937:270:000000000-JFBNC:1:2108:14245:20380:fwd	[[11288, 11289, 11290, 11291, 11292, 11293, 11294, 11295, 11296]]	[]	[]
M04937:270:000000000-JFBNC:1:2108:24909:21623:fwd	[[11288, 11289, 11290, 11291, 11292, 11293, 11294, 11295, 11296]]	[]	[]
M04937:270:000000000-JFBNC:1:2108:25990:23238:fwd	[[11288, 11289, 11290, 11291, 11292, 11293, 11294, 11295, 11296]]	[]	[]
M04937:270:000000000-JFBNC:1:2108:12870:24464:fwd	[[11288, 11289, 11290, 11291, 11292, 11293, 11294, 11295, 11296]]	[]	[]
M04937:270:000000000-JFBNC:1:2109:11686:1925:fwd	[[11288, 11289, 11290, 11291, 11292, 11293, 11294, 11295, 11296]]	[]	[]
M04937:270:000000000-JFBNC:1:2109:17230:5981:fwd	[[11288, 11289, 11290, 11291, 11292, 11293, 11294, 11295, 11296]]	[]	[]
M04937:270:000000000-JFBNC:1:2109:5929:8487:fwd	[[11288, 11289, 11290, 11291, 11292, 11293, 11294, 11295, 11296]]	[]	[]
M04937:270:000000000-JFBNC:1:2109:6121:8649:fwd	[[11288, 11289, 11290, 11291, 11292, 11293, 11294, 11295, 11296]]	[]	[]
M04937:270:000000000-JFBNC:1:2109:3725:12267:fwd	[[11288, 11289, 11290, 11291, 11292, 11293, 11294, 11295, 11296]]	[]	[]
M04937:270:000000000-JFBNC:1:2109:21861:19791:fwd	[[11288, 11289, 11290, 11291, 11292, 11293, 11294, 11295, 11296]]	[]	[]
M04937:270:000000000-JFBNC:1:2110:19710:9539:fwd	[[11288, 11289, 11290, 11291, 11292, 11293, 11294, 11295, 11296]]	[]	[]
M04937:270:000000000-JFBNC:1:2110:11365:19640:fwd	[[11288, 11289, 11290, 11291, 11292, 11293, 11294, 11295, 11296]]	[]	[]
M04937:270:000000000-JFBNC:1:2110:23930:22476:fwd	[[11288, 11289, 11290, 11291, 11292, 11293, 11294, 11295, 11296]]	[]	[]
M04937:270:000000000-JFBNC:1:2110:9829:27917:fwd	[[11288, 11289, 11290, 11291, 11292, 11293, 11294, 11295, 11296]]	[]	[]
M04937:270:000000000-JFBNC:1:2111:19273:3636:fwd	[[11288, 11289, 11290, 11291, 11292, 11293, 11294, 11295, 11296]]	[]	[]
M04937:270:000000000-JFBNC:1:2111:19434:4291:fwd	[[11288, 11289, 11290, 11291, 11292, 11293, 11294, 11295, 11296]]	[]	[]
M04937:270:000000000-JFBNC:1:2111:13974:6855:fwd	[[11288, 11289, 11290, 11291, 11292, 11293, 11294, 11295, 11296]]	[]	[]
M04937:270:000000000-JFBNC:1:2111:10725:5754:fwd	[[11288, 11289, 11290, 11291, 11292, 11293, 11294, 11295, 11296]]	[]	[]
M04937:270:000000000-JFBNC:1:2111:12059:17218:fwd	[[11288, 11289, 11290, 11291, 11292, 11293, 11294, 11295, 11296]]	[]	[]
M04937:270:000000000-JFBNC:1:2111:16544:19470:fwd	[[11288, 11289, 11290, 11291, 11292, 11293, 11294, 11295, 11296]]	[]	[]
M04937:270:000000000-JFBNC:1:2111:17527:20338:fwd	[[11288, 11289, 11290, 11291, 11292, 11293, 11294, 11295, 11296]]	[]	[]
M04937:270:000000000-JFBNC:1:2111:7118:20426:fwd	[[11288, 11289, 11290, 11291, 11292, 11293, 11294, 11295, 11296]]	[]	[]
M04937:270:000000000-JFBNC:1:2111:23087:20126:fwd	[[11288, 11289, 11290, 11291, 11292, 11293, 11294, 11295, 11296]]	[]	[]
M04937:270:000000000-JFBNC:1:2111:20209:20241:fwd	[[11288, 11289, 11290, 11291, 11292, 11293, 11294, 11295, 11296]]	[]	[]
M04937:270:000000000-JFBNC:1:2112:12056:3749:fwd	[[11288, 11289, 11290, 11291, 11292, 11293, 11294, 11295, 11296]]	[]	[]
M04937:270:000000000-JFBNC:1:2112:25389:12066:fwd	[[11288, 11289, 11290, 11291, 11292, 11293, 11294, 11295, 11296]]	[]	[]
M04937:270:000000000-JFBNC:1:2112:18747:14048:fwd	[[11288, 11289, 11290, 11291, 11292, 11293, 11294, 11295, 11296]]	[]	[]
M04937:270:000000000-JFBNC:1:2112:4636:15772:fwd	[[11288, 11289, 11290, 11291, 11292, 11293, 11294, 11295, 11296]]	[]	[]
M04937:270:000000000-JFBNC:1:2112:2451:18433:fwd	[[11288, 11289, 11290, 11291, 11292, 11293, 11294, 11295, 11296]]	[]	[]
M04937:270:000000000-JFBNC:1:2113:13794:3382:fwd	[[11288, 11289, 11290, 11291, 11292, 11293, 11294, 11295, 11296]]	[]	[]
M04937:270:000000000-JFBNC:1:2113:22308:5957:fwd	[[11288, 11289, 11290, 11291, 11292, 11293, 11294, 11295, 11296]]	[]	[]
M04937:270:000000000-JFBNC:1:2113:3763:12728:fwd	[[11288, 11289, 11290, 11291, 11292, 11293, 11294, 11295, 11296]]	[]	[]
M04937:270:000000000-JFBNC:1:2113:10879:21483:fwd	[[11288, 11289, 11290, 11291, 11292, 11293, 11294, 11295, 11296]]	[]	[]
M04937:270:000000000-JFBNC:1:2113:17499:25007:fwd	[[11288, 11289, 11290, 11291, 11292, 11293, 11294, 11295, 11296]]	[]	[]
M04937:270:000000000-JFBNC:1:2114:22226:4949:fwd	[[11288, 11289, 11290, 11291, 11292, 11293, 11294, 11295, 11296]]	[]	[]
M04937:270:000000000-JFBNC:1:2114:22687:5661:fwd	[[11288, 11289, 11290, 11291, 11292, 11293, 11294, 11295, 11296]]	[]	[]
M04937:270:000000000-JFBNC:1:2114:13852:8638:fwd	[[11288, 11289, 11290, 11291, 11292, 11293, 11294, 11295, 11296]]	[]	[]
M04937:270:000000000-JFBNC:1:2114:4587:13103:fwd	[[11288, 11289, 11290, 11291, 11292, 11293, 11294, 11295, 11296]]	[]	[]
M04937:270:000000000-JFBNC:1:2114:25491:13689:fwd	[[11288, 11289, 11290, 11291, 11292, 11293, 11294, 11295, 11296]]	[]	[]
M04937:270:000000000-JFBNC:1:2114:18016:14597:fwd	[[11288, 11289, 11290, 11291, 11292, 11293, 11294, 11295, 11296]]	[]	[]
M04937:270:000000000-JFBNC:1:2114:6445:18090:fwd	[[11288, 11289, 11290, 11291, 11292, 11293, 11294, 11295, 11296]]	[]	[]
M04937:270:000000000-JFBNC:1:2114:11282:20035:fwd	[[11288, 11289, 11290, 11291, 11292, 11293, 11294, 11295, 11296]]	[]	[]
M04937:270:000000000-JFBNC:1:2114:13113:21521:fwd	[[11288, 11289, 11290, 11291, 11292, 11293, 11294, 11295, 11296]]	[]	[]
M04937:270:000000000-JFBNC:1:2114:13773:23707:fwd	[[11288, 11289, 11290, 11291, 11292, 11293, 11294, 11295, 11296]]	[]	[]
M04937:270:000000000-JFBNC:1:1113:18789:25407:rev	[[11288, 11289, 11290, 11291, 11292, 11293, 11294, 11295, 11296]]	[]	[]
M04937:270:000000000-JFBNC:1:2110:28832:10937:rev	[[11288, 11289, 11290, 11291, 11292, 11293, 11294, 11295, 11296]]	[]	[]
M04937:270:000000000-JFBNC:1:2111:24509:13866:rev	[[11288, 11289, 11290, 11291, 11292, 11293, 11294, 11295, 11296]]	[]	[]
M04937:270:000000000-JFBNC:1:1101:12422:24702:rev	[[11288, 11289, 11290, 11291, 11292, 11293, 11294, 11295, 11296]]	[]	[]
M04937:270:000000000-JFBNC:1:2106:7381:11509:rev	[[11288, 11289, 11290, 11291, 11292, 11293, 11294, 11295, 11296]]	[]	[]
M04937:270:000000000-JFBNC:1:1101:18634:1866:rev	[[11288, 11289, 11290, 11291, 11292, 11293, 11294, 11295, 11296]]	[]	[]
M04937:270:000000000-JFBNC:1:1101:12367:5243:rev	[[11288, 11289, 11290, 11291, 11292, 11293, 11294, 11295, 11296]]	[]	[]
M04937:270:000000000-JFBNC:1:1101:12153:9265:rev	[[11288, 11289, 11290, 11291, 11292, 11293, 11294, 11295, 11296]]	[]	[]
M04937:270:000000000-JFBNC:1:1101:5684:11933:rev	[[11288, 11289, 11290, 11291, 11292, 11293, 11294, 11295, 11296]]	[]	[]
M04937:270:000000000-JFBNC:1:1101:17125:14599:rev	[[11288, 11289, 11290, 11291, 11292, 11293, 11294, 11295, 11296]]	[]	[]
M04937:270:000000000-JFBNC:1:1101:15261:20651:rev	[[11288, 11289, 11290, 11291, 11292, 11293, 11294, 11295, 11296]]	[]	[]
M04937:270:000000000-JFBNC:1:1101:18732:20701:rev	[[11288, 11289, 11290, 11291, 11292, 11293, 11294, 11295, 11296]]	[]	[]
M04937:270:000000000-JFBNC:1:1101:15054:22531:rev	[[11288, 11289, 11290, 11291, 11292, 11293, 11294, 11295, 11296]]	[]	[]
M04937:270:000000000-JFBNC:1:1102:19360:4328:rev	[[11288, 11289, 11290, 11291, 11292, 11293, 11294, 11295, 11296]]	[]	[]
M04937:270:000000000-JFBNC:1:1102:21926:5986:rev	[[11288, 11289, 11290, 11291, 11292, 11293, 11294, 11295, 11296]]	[]	[]
M04937:270:000000000-JFBNC:1:1102:26461:7192:rev	[[11288, 11289, 11290, 11291, 11292, 11293, 11294, 11295, 11296]]	[]	[]
M04937:270:000000000-JFBNC:1:1102:22292:7717:rev	[[11288, 11289, 11290, 11291, 11292, 11293, 11294, 11295, 11296]]	[]	[]
M04937:270:000000000-JFBNC:1:1102:24900:9611:rev	[[11288, 11289, 11290, 11291, 11292, 11293, 11294, 11295, 11296]]	[]	[]
M04937:270:000000000-JFBNC:1:1102:27237:12335:rev	[[11288, 11289, 11290, 11291, 11292, 11293, 11294, 11295, 11296]]	[]	[]
M04937:270:000000000-JFBNC:1:1102:18895:12373:rev	[[11288, 11289, 11290, 11291, 11292, 11293, 11294, 11295, 11296]]	[]	[]
M04937:270:000000000-JFBNC:1:1102:22783:15642:rev	[[11288, 11289, 11290, 11291, 11292, 11293, 11294, 11295, 11296]]	[]	[]
M04937:270:000000000-JFBNC:1:1102:2924:15740:rev	[[11288, 11289, 11290, 11291, 11292, 11293, 11294, 11295, 11296]]	[]	[]
M04937:270:000000000-JFBNC:1:1102:14735:15946:rev	[[11288, 11289, 11290, 11291, 11292, 11293, 11294, 11295, 11296]]	[]	[]
M04937:270:000000000-JFBNC:1:1102:22430:16440:rev	[[11288, 11289, 11290, 11291, 11292, 11293, 11294, 11295, 11296]]	[]	[]
M04937:270:000000000-JFBNC:1:1102:16179:18443:rev	[[11288, 11289, 11290, 11291, 11292, 11293, 11294, 11295, 11296]]	[]	[]
M04937:270:000000000-JFBNC:1:1102:23110:20247:rev	[[11288, 11289, 11290, 11291, 11292, 11293, 11294, 11295, 11296]]	[]	[]
M04937:270:000000000-JFBNC:1:1102:26645:22052:rev	[[11288, 11289, 11290, 11291, 11292, 11293, 11294, 11295, 11296]]	[]	[]
M04937:270:000000000-JFBNC:1:1103:16482:4313:rev	[[11288, 11289, 11290, 11291, 11292, 11293, 11294, 11295, 11296]]	[]	[]
M04937:270:000000000-JFBNC:1:1103:18265:18573:rev	[[11288, 11289, 11290, 11291, 11292, 11293, 11294, 11295, 11296]]	[]	[]
M04937:270:000000000-JFBNC:1:1103:13741:23009:rev	[[11288, 11289, 11290, 11291, 11292, 11293, 11294, 11295, 11296]]	[]	[]
M04937:270:000000000-JFBNC:1:1104:25191:10022:rev	[[11288, 11289, 11290, 11291, 11292, 11293, 11294, 11295, 11296]]	[]	[]
M04937:270:000000000-JFBNC:1:1104:2903:12282:rev	[[11288, 11289, 11290, 11291, 11292, 11293, 11294, 11295, 11296]]	[]	[]
M04937:270:000000000-JFBNC:1:1104:6634:13084:rev	[[11288, 11289, 11290, 11291, 11292, 11293, 11294, 11295, 11296]]	[]	[]
M04937:270:000000000-JFBNC:1:1104:20606:16636:rev	[[11288, 11289, 11290, 11291, 11292, 11293, 11294, 11295, 11296]]	[]	[]
M04937:270:000000000-JFBNC:1:1104:8288:19389:rev	[[11288, 11289, 11290, 11291, 11292, 11293, 11294, 11295, 11296]]	[]	[]
M04937:270:000000000-JFBNC:1:1104:9657:24353:rev	[[11288, 11289, 11290, 11291, 11292, 11293, 11294, 11295, 11296]]	[]	[]
M04937:270:000000000-JFBNC:1:1104:23644:25534:rev	[[11288, 11289, 11290, 11291, 11292, 11293, 11294, 11295, 11296]]	[]	[]
M04937:270:000000000-JFBNC:1:1104:20389:26998:rev	[[11288, 11289, 11290, 11291, 11292, 11293, 11294, 11295, 11296]]	[]	[]
M04937:270:000000000-JFBNC:1:1105:7003:5343:rev	[[11288, 11289, 11290, 11291, 11292, 11293, 11294, 11295, 11296]]	[]	[]
M04937:270:000000000-JFBNC:1:1105:28887:13537:rev	[[11288, 11289, 11290, 11291, 11292, 11293, 11294, 11295, 11296]]	[]	[]
M04937:270:000000000-JFBNC:1:1105:4566:16140:rev	[[11288, 11289, 11290, 11291, 11292, 11293, 11294, 11295, 11296]]	[]	[]
M04937:270:000000000-JFBNC:1:1105:9463:18113:rev	[[11288, 11289, 11290, 11291, 11292, 11293, 11294, 11295, 11296]]	[]	[]
M04937:270:000000000-JFBNC:1:1105:22726:23857:rev	[[11288, 11289, 11290, 11291, 11292, 11293, 11294, 11295, 11296]]	[]	[]
M04937:270:000000000-JFBNC:1:1106:14641:1408:rev	[[11288, 11289, 11290, 11291, 11292, 11293, 11294, 11295, 11296]]	[]	[]
M04937:270:000000000-JFBNC:1:1105:13639:27325:rev	[[11288, 11289, 11290, 11291, 11292, 11293, 11294, 11295, 11296]]	[]	[]
M04937:270:000000000-JFBNC:1:1106:9839:4656:rev	[[11288, 11289, 11290, 11291, 11292, 11293, 11294, 11295, 11296]]	[]	[]
M04937:270:000000000-JFBNC:1:1106:22551:10628:rev	[[11288, 11289, 11290, 11291, 11292, 11293, 11294, 11295, 11296]]	[]	[]
M04937:270:000000000-JFBNC:1:1106:25561:10837:rev	[[11288, 11289, 11290, 11291, 11292, 11293, 11294, 11295, 11296]]	[]	[]
M04937:270:000000000-JFBNC:1:1106:11509:14354:rev	[[11288, 11289, 11290, 11291, 11292, 11293, 11294, 11295, 11296]]	[]	[]
M04937:270:000000000-JFBNC:1:1106:22285:21637:rev	[[11288, 11289, 11290, 11291, 11292, 11293, 11294, 11295, 11296]]	[]	[]
M04937:270:000000000-JFBNC:1:1106:17969:25735:rev	[[11288, 11289, 11290, 11291, 11292, 11293, 11294, 11295, 11296]]	[]	[]
M04937:270:000000000-JFBNC:1:1107:23948:5549:rev	[[11288, 11289, 11290, 11291, 11292, 11293, 11294, 11295, 11296]]	[]	[]
M04937:270:000000000-JFBNC:1:1107:22967:7479:rev	[[11288, 11289, 11290, 11291, 11292, 11293, 11294, 11295, 11296]]	[]	[]
M04937:270:000000000-JFBNC:1:1107:5459:8463:rev	[[11288, 11289, 11290, 11291, 11292, 11293, 11294, 11295, 11296]]	[]	[]
M04937:270:000000000-JFBNC:1:1107:6172:9232:rev	[[11288, 11289, 11290, 11291, 11292, 11293, 11294, 11295, 11296]]	[]	[]
M04937:270:000000000-JFBNC:1:1107:8599:12935:rev	[[11288, 11289, 11290, 11291, 11292, 11293, 11294, 11295, 11296]]	[]	[]
M04937:270:000000000-JFBNC:1:1107:6947:14432:rev	[[11288, 11289, 11290, 11291, 11292, 11293, 11294, 11295, 11296]]	[]	[]
M04937:270:000000000-JFBNC:1:1107:7514:16590:rev	[[11288, 11289, 11290, 11291, 11292, 11293, 11294, 11295, 11296]]	[]	[]
M04937:270:000000000-JFBNC:1:1107:27172:20500:rev	[[11288, 11289, 11290, 11291, 11292, 11293, 11294, 11295, 11296]]	[]	[]
M04937:270:000000000-JFBNC:1:1107:14124:21726:rev	[[11288, 11289, 11290, 11291, 11292, 11293, 11294, 11295, 11296]]	[]	[]
M04937:270:000000000-JFBNC:1:1108:14954:5105:rev	[[11288, 11289, 11290, 11291, 11292, 11293, 11294, 11295, 11296]]	[]	[]
M04937:270:000000000-JFBNC:1:1108:21107:6574:rev	[[11288, 11289, 11290, 11291, 11292, 11293, 11294, 11295, 11296]]	[]	[]
M04937:270:000000000-JFBNC:1:1108:15277:8569:rev	[[11288, 11289, 11290, 11291, 11292, 11293, 11294, 11295, 11296]]	[]	[]
M04937:270:000000000-JFBNC:1:1108:9662:9479:rev	[[11288, 11289, 11290, 11291, 11292, 11293, 11294, 11295, 11296]]	[]	[]
M04937:270:000000000-JFBNC:1:1108:28315:10733:rev	[[11288, 11289, 11290, 11291, 11292, 11293, 11294, 11295, 11296]]	[]	[]
M04937:270:000000000-JFBNC:1:1108:7472:12425:rev	[[11288, 11289, 11290, 11291, 11292, 11293, 11294, 11295, 11296]]	[]	[]
M04937:270:000000000-JFBNC:1:1108:3293:13633:rev	[[11288, 11289, 11290, 11291, 11292, 11293, 11294, 11295, 11296]]	[]	[]
M04937:270:000000000-JFBNC:1:1108:3793:20006:rev	[[11288, 11289, 11290, 11291, 11292, 11293, 11294, 11295, 11296]]	[]	[]
M04937:270:000000000-JFBNC:1:1108:14814:21962:rev	[[11288, 11289, 11290, 11291, 11292, 11293, 11294, 11295, 11296]]	[]	[]
M04937:270:000000000-JFBNC:1:1109:12761:2999:rev	[[11288, 11289, 11290, 11291, 11292, 11293, 11294, 11295, 11296]]	[]	[]
M04937:270:000000000-JFBNC:1:1109:16220:8629:rev	[[11288, 11289, 11290, 11291, 11292, 11293, 11294, 11295, 11296]]	[]	[]
M04937:270:000000000-JFBNC:1:1109:17010:9424:rev	[[11288, 11289, 11290, 11291, 11292, 11293, 11294, 11295, 11296]]	[]	[]
M04937:270:000000000-JFBNC:1:1109:20027:11293:rev	[[11288, 11289, 11290, 11291, 11292, 11293, 11294, 11295, 11296]]	[]	[]
M04937:270:000000000-JFBNC:1:1109:10528:26820:rev	[[11288, 11289, 11290, 11291, 11292, 11293, 11294, 11295, 11296]]	[]	[]
M04937:270:000000000-JFBNC:1:1109:20360:28288:rev	[[11288, 11289, 11290, 11291, 11292, 11293, 11294, 11295, 11296]]	[]	[]
M04937:270:000000000-JFBNC:1:1110:11887:6024:rev	[[11288, 11289, 11290, 11291, 11292, 11293, 11294, 11295, 11296]]	[]	[]
M04937:270:000000000-JFBNC:1:1110:9823:8547:rev	[[11288, 11289, 11290, 11291, 11292, 11293, 11294, 11295, 11296]]	[]	[]
M04937:270:000000000-JFBNC:1:1110:10337:8728:rev	[[11288, 11289, 11290, 11291, 11292, 11293, 11294, 11295, 11296]]	[]	[]
M04937:270:000000000-JFBNC:1:1110:14236:8823:rev	[[11288, 11289, 11290, 11291, 11292, 11293, 11294, 11295, 11296]]	[]	[]
M04937:270:000000000-JFBNC:1:1110:27501:10785:rev	[[11288, 11289, 11290, 11291, 11292, 11293, 11294, 11295, 11296]]	[]	[]
M04937:270:000000000-JFBNC:1:1110:9637:11291:rev	[[11288, 11289, 11290, 11291, 11292, 11293, 11294, 11295, 11296]]	[]	[]
M04937:270:000000000-JFBNC:1:1110:25571:13047:rev	[[11288, 11289, 11290, 11291, 11292, 11293, 11294, 11295, 11296]]	[]	[]
M04937:270:000000000-JFBNC:1:1110:7947:13805:rev	[[11288, 11289, 11290, 11291, 11292, 11293, 11294, 11295, 11296]]	[]	[]
M04937:270:000000000-JFBNC:1:1110:7667:16397:rev	[[11288, 11289, 11290, 11291, 11292, 11293, 11294, 11295, 11296]]	[]	[]
M04937:270:000000000-JFBNC:1:1110:21971:20227:rev	[[11288, 11289, 11290, 11291, 11292, 11293, 11294, 11295, 11296]]	[]	[]
M04937:270:000000000-JFBNC:1:1110:17675:21616:rev	[[11288, 11289, 11290, 11291, 11292, 11293, 11294, 11295, 11296]]	[]	[]
M04937:270:000000000-JFBNC:1:1110:22010:22427:rev	[[11288, 11289, 11290, 11291, 11292, 11293, 11294, 11295, 11296]]	[]	[]
M04937:270:000000000-JFBNC:1:1110:20882:23423:rev	[[11288, 11289, 11290, 11291, 11292, 11293, 11294, 11295, 11296]]	[]	[]
M04937:270:000000000-JFBNC:1:1110:15793:27625:rev	[[11288, 11289, 11290, 11291, 11292, 11293, 11294, 11295, 11296]]	[]	[]
M04937:270:000000000-JFBNC:1:1111:15457:2970:rev	[[11288, 11289, 11290, 11291, 11292, 11293, 11294, 11295, 11296]]	[]	[]
M04937:270:000000000-JFBNC:1:1111:13543:3798:rev	[[11288, 11289, 11290, 11291, 11292, 11293, 11294, 11295, 11296]]	[]	[]
M04937:270:000000000-JFBNC:1:1111:18258:4489:rev	[[11288, 11289, 11290, 11291, 11292, 11293, 11294, 11295, 11296]]	[]	[]
M04937:270:000000000-JFBNC:1:1111:8144:4566:rev	[[11288, 11289, 11290, 11291, 11292, 11293, 11294, 11295, 11296]]	[]	[]
M04937:270:000000000-JFBNC:1:1111:17677:6378:rev	[[11288, 11289, 11290, 11291, 11292, 11293, 11294, 11295, 11296]]	[]	[]
M04937:270:000000000-JFBNC:1:1111:12839:6436:rev	[[11288, 11289, 11290, 11291, 11292, 11293, 11294, 11295, 11296]]	[]	[]
M04937:270:000000000-JFBNC:1:1111:26565:11004:rev	[[11288, 11289, 11290, 11291, 11292, 11293, 11294, 11295, 11296]]	[]	[]
M04937:270:000000000-JFBNC:1:1111:4110:12513:rev	[[11288, 11289, 11290, 11291, 11292, 11293, 11294, 11295, 11296]]	[]	[]
M04937:270:000000000-JFBNC:1:1111:23894:14037:rev	[[11288, 11289, 11290, 11291, 11292, 11293, 11294, 11295, 11296]]	[]	[]
M04937:270:000000000-JFBNC:1:1111:19681:15911:rev	[[11288, 11289, 11290, 11291, 11292, 11293, 11294, 11295, 11296]]	[]	[]
M04937:270:000000000-JFBNC:1:1111:12720:17701:rev	[[11288, 11289, 11290, 11291, 11292, 11293, 11294, 11295, 11296]]	[]	[]
M04937:270:000000000-JFBNC:1:1111:5897:20671:rev	[[11288, 11289, 11290, 11291, 11292, 11293, 11294, 11295, 11296]]	[]	[]
M04937:270:000000000-JFBNC:1:1112:18651:7318:rev	[[11288, 11289, 11290, 11291, 11292, 11293, 11294, 11295, 11296]]	[]	[]
M04937:270:000000000-JFBNC:1:1112:17828:7762:rev	[[11288, 11289, 11290, 11291, 11292, 11293, 11294, 11295, 11296]]	[]	[]
M04937:270:000000000-JFBNC:1:1112:27739:10399:rev	[[11288, 11289, 11290, 11291, 11292, 11293, 11294, 11295, 11296]]	[]	[]
M04937:270:000000000-JFBNC:1:1112:5561:12777:rev	[[11288, 11289, 11290, 11291, 11292, 11293, 11294, 11295, 11296]]	[]	[]
M04937:270:000000000-JFBNC:1:1112:13863:15386:rev	[[11288, 11289, 11290, 11291, 11292, 11293, 11294, 11295, 11296]]	[]	[]
M04937:270:000000000-JFBNC:1:1112:6147:18308:rev	[[11288, 11289, 11290, 11291, 11292, 11293, 11294, 11295, 11296]]	[]	[]
M04937:270:000000000-JFBNC:1:1112:21433:21123:rev	[[11288, 11289, 11290, 11291, 11292, 11293, 11294, 11295, 11296]]	[]	[]
M04937:270:000000000-JFBNC:1:1112:9889:27545:rev	[[11288, 11289, 11290, 11291, 11292, 11293, 11294, 11295, 11296]]	[]	[]
M04937:270:000000000-JFBNC:1:1113:19712:4117:rev	[[11288, 11289, 11290, 11291, 11292, 11293, 11294, 11295, 11296]]	[]	[]
M04937:270:000000000-JFBNC:1:1113:25213:6067:rev	[[11288, 11289, 11290, 11291, 11292, 11293, 11294, 11295, 11296]]	[]	[]
M04937:270:000000000-JFBNC:1:1113:25357:6194:rev	[[11288, 11289, 11290, 11291, 11292, 11293, 11294, 11295, 11296]]	[]	[]
M04937:270:000000000-JFBNC:1:1113:22628:7009:rev	[[11288, 11289, 11290, 11291, 11292, 11293, 11294, 11295, 11296]]	[]	[]
M04937:270:000000000-JFBNC:1:1113:11056:15454:rev	[[11288, 11289, 11290, 11291, 11292, 11293, 11294, 11295, 11296]]	[]	[]
M04937:270:000000000-JFBNC:1:1113:10375:15506:rev	[[11288, 11289, 11290, 11291, 11292, 11293, 11294, 11295, 11296]]	[]	[]
M04937:270:000000000-JFBNC:1:1113:2980:18377:rev	[[11288, 11289, 11290, 11291, 11292, 11293, 11294, 11295, 11296]]	[]	[]
M04937:270:000000000-JFBNC:1:1113:15535:19159:rev	[[11288, 11289, 11290, 11291, 11292, 11293, 11294, 11295, 11296]]	[]	[]
M04937:270:000000000-JFBNC:1:1113:9184:22316:rev	[[11288, 11289, 11290, 11291, 11292, 11293, 11294, 11295, 11296]]	[]	[]
M04937:270:000000000-JFBNC:1:1113:13703:26862:rev	[[11288, 11289, 11290, 11291, 11292, 11293, 11294, 11295, 11296]]	[]	[]
M04937:270:000000000-JFBNC:1:1113:12853:28164:rev	[[11288, 11289, 11290, 11291, 11292, 11293, 11294, 11295, 11296]]	[]	[]
M04937:270:000000000-JFBNC:1:1114:16271:2218:rev	[[11288, 11289, 11290, 11291, 11292, 11293, 11294, 11295, 11296]]	[]	[]
M04937:270:000000000-JFBNC:1:1114:10859:7177:rev	[[11288, 11289, 11290, 11291, 11292, 11293, 11294, 11295, 11296]]	[]	[]
M04937:270:000000000-JFBNC:1:1114:21972:9950:rev	[[11288, 11289, 11290, 11291, 11292, 11293, 11294, 11295, 11296]]	[]	[]
M04937:270:000000000-JFBNC:1:1114:16701:10818:rev	[[11288, 11289, 11290, 11291, 11292, 11293, 11294, 11295, 11296]]	[]	[]
M04937:270:000000000-JFBNC:1:1114:22118:10958:rev	[[11288, 11289, 11290, 11291, 11292, 11293, 11294, 11295, 11296]]	[]	[]
M04937:270:000000000-JFBNC:1:1114:13120:11826:rev	[[11288, 11289, 11290, 11291, 11292, 11293, 11294, 11295, 11296]]	[]	[]
M04937:270:000000000-JFBNC:1:1114:22138:14457:rev	[[11288, 11289, 11290, 11291, 11292, 11293, 11294, 11295, 11296]]	[]	[]
M04937:270:000000000-JFBNC:1:1114:16785:14637:rev	[[11288, 11289, 11290, 11291, 11292, 11293, 11294, 11295, 11296]]	[]	[]
M04937:270:000000000-JFBNC:1:1114:14589:14873:rev	[[11288, 11289, 11290, 11291, 11292, 11293, 11294, 11295, 11296]]	[]	[]
M04937:270:000000000-JFBNC:1:1114:5155:15647:rev	[[11288, 11289, 11290, 11291, 11292, 11293, 11294, 11295, 11296]]	[]	[]
M04937:270:000000000-JFBNC:1:1114:7331:18124:rev	[[11288, 11289, 11290, 11291, 11292, 11293, 11294, 11295, 11296]]	[]	[]
M04937:270:000000000-JFBNC:1:1114:13122:23274:rev	[[11288, 11289, 11290, 11291, 11292, 11293, 11294, 11295, 11296]]	[]	[]
M04937:270:000000000-JFBNC:1:1114:25123:24416:rev	[[11288, 11289, 11290, 11291, 11292, 11293, 11294, 11295, 11296]]	[]	[]
M04937:270:000000000-JFBNC:1:1114:14133:27293:rev	[[11288, 11289, 11290, 11291, 11292, 11293, 11294, 11295, 11296]]	[]	[]
M04937:270:000000000-JFBNC:1:1114:17110:27732:rev	[[11288, 11289, 11290, 11291, 11292, 11293, 11294, 11295, 11296]]	[]	[]
M04937:270:000000000-JFBNC:1:1114:20116:28211:rev	[[11288, 11289, 11290, 11291, 11292, 11293, 11294, 11295, 11296]]	[]	[]
M04937:270:000000000-JFBNC:1:2101:20759:5639:rev	[[11288, 11289, 11290, 11291, 11292, 11293, 11294, 11295, 11296]]	[]	[]
M04937:270:000000000-JFBNC:1:2101:6067:8736:rev	[[11288, 11289, 11290, 11291, 11292, 11293, 11294, 11295, 11296]]	[]	[]
M04937:270:000000000-JFBNC:1:2101:11135:10302:rev	[[11288, 11289, 11290, 11291, 11292, 11293, 11294, 11295, 11296]]	[]	[]
M04937:270:000000000-JFBNC:1:2101:3460:12661:rev	[[11288, 11289, 11290, 11291, 11292, 11293, 11294, 11295, 11296]]	[]	[]
M04937:270:000000000-JFBNC:1:2101:6302:21351:rev	[[11288, 11289, 11290, 11291, 11292, 11293, 11294, 11295, 11296]]	[]	[]
M04937:270:000000000-JFBNC:1:2101:5534:21403:rev	[[11288, 11289, 11290, 11291, 11292, 11293, 11294, 11295, 11296]]	[]	[]
M04937:270:000000000-JFBNC:1:2102:12291:9937:rev	[[11288, 11289, 11290, 11291, 11292, 11293, 11294, 11295, 11296]]	[]	[]
M04937:270:000000000-JFBNC:1:2102:24098:11887:rev	[[11288, 11289, 11290, 11291, 11292, 11293, 11294, 11295, 11296]]	[]	[]
M04937:270:000000000-JFBNC:1:2102:9750:21274:rev	[[11288, 11289, 11290, 11291, 11292, 11293, 11294, 11295, 11296]]	[]	[]
M04937:270:000000000-JFBNC:1:2102:19843:22865:rev	[[11288, 11289, 11290, 11291, 11292, 11293, 11294, 11295, 11296]]	[]	[]
M04937:270:000000000-JFBNC:1:2103:18776:3747:rev	[[11288, 11289, 11290, 11291, 11292, 11293, 11294, 11295, 11296]]	[]	[]
M04937:270:000000000-JFBNC:1:2103:16806:3766:rev	[[11288, 11289, 11290, 11291, 11292, 11293, 11294, 11295, 11296]]	[]	[]
M04937:270:000000000-JFBNC:1:2103:23790:4448:rev	[[11288, 11289, 11290, 11291, 11292, 11293, 11294, 11295, 11296]]	[]	[]
M04937:270:000000000-JFBNC:1:2103:5639:6542:rev	[[11288, 11289, 11290, 11291, 11292, 11293, 11294, 11295, 11296]]	[]	[]
M04937:270:000000000-JFBNC:1:2103:13170:13291:rev	[[11288, 11289, 11290, 11291, 11292, 11293, 11294, 11295, 11296]]	[]	[]
M04937:270:000000000-JFBNC:1:2103:22357:14680:rev	[[11288, 11289, 11290, 11291, 11292, 11293, 11294, 11295, 11296]]	[]	[]
M04937:270:000000000-JFBNC:1:2103:20380:16181:rev	[[11288, 11289, 11290, 11291, 11292, 11293, 11294, 11295, 11296]]	[]	[]
M04937:270:000000000-JFBNC:1:2103:9166:17033:rev	[[11288, 11289, 11290, 11291, 11292, 11293, 11294, 11295, 11296]]	[]	[]
M04937:270:000000000-JFBNC:1:2103:17583:18989:rev	[[11288, 11289, 11290, 11291, 11292, 11293, 11294, 11295, 11296]]	[]	[]
M04937:270:000000000-JFBNC:1:2104:6520:6236:rev	[[11288, 11289, 11290, 11291, 11292, 11293, 11294, 11295, 11296]]	[]	[]
M04937:270:000000000-JFBNC:1:2104:8964:8305:rev	[[11288, 11289, 11290, 11291, 11292, 11293, 11294, 11295, 11296]]	[]	[]
M04937:270:000000000-JFBNC:1:2104:21256:9524:rev	[[11288, 11289, 11290, 11291, 11292, 11293, 11294, 11295, 11296]]	[]	[]
M04937:270:000000000-JFBNC:1:2104:13524:10829:rev	[[11288, 11289, 11290, 11291, 11292, 11293, 11294, 11295, 11296]]	[]	[]
M04937:270:000000000-JFBNC:1:2104:15024:11009:rev	[[11288, 11289, 11290, 11291, 11292, 11293, 11294, 11295, 11296]]	[]	[]
M04937:270:000000000-JFBNC:1:2104:27283:13201:rev	[[11288, 11289, 11290, 11291, 11292, 11293, 11294, 11295, 11296]]	[]	[]
M04937:270:000000000-JFBNC:1:2104:13611:17051:rev	[[11288, 11289, 11290, 11291, 11292, 11293, 11294, 11295, 11296]]	[]	[]
M04937:270:000000000-JFBNC:1:2104:7978:17547:rev	[[11288, 11289, 11290, 11291, 11292, 11293, 11294, 11295, 11296]]	[]	[]
M04937:270:000000000-JFBNC:1:2104:7319:17640:rev	[[11288, 11289, 11290, 11291, 11292, 11293, 11294, 11295, 11296]]	[]	[]
M04937:270:000000000-JFBNC:1:2104:7151:17812:rev	[[11288, 11289, 11290, 11291, 11292, 11293, 11294, 11295, 11296]]	[]	[]
M04937:270:000000000-JFBNC:1:2104:20577:21040:rev	[[11288, 11289, 11290, 11291, 11292, 11293, 11294, 11295, 11296]]	[]	[]
M04937:270:000000000-JFBNC:1:2104:22942:21626:rev	[[11288, 11289, 11290, 11291, 11292, 11293, 11294, 11295, 11296]]	[]	[]
M04937:270:000000000-JFBNC:1:2104:23075:21831:rev	[[11288, 11289, 11290, 11291, 11292, 11293, 11294, 11295, 11296]]	[]	[]
M04937:270:000000000-JFBNC:1:2104:18147:25912:rev	[[11288, 11289, 11290, 11291, 11292, 11293, 11294, 11295, 11296]]	[]	[]
M04937:270:000000000-JFBNC:1:2104:11478:27113:rev	[[11288, 11289, 11290, 11291, 11292, 11293, 11294, 11295, 11296]]	[]	[]
M04937:270:000000000-JFBNC:1:2105:25972:8608:rev	[[11288, 11289, 11290, 11291, 11292, 11293, 11294, 11295, 11296]]	[]	[]
M04937:270:000000000-JFBNC:1:2105:7506:10294:rev	[[11288, 11289, 11290, 11291, 11292, 11293, 11294, 11295, 11296]]	[]	[]
M04937:270:000000000-JFBNC:1:2105:4809:11355:rev	[[11288, 11289, 11290, 11291, 11292, 11293, 11294, 11295, 11296]]	[]	[]
M04937:270:000000000-JFBNC:1:2105:18524:14004:rev	[[11288, 11289, 11290, 11291, 11292, 11293, 11294, 11295, 11296]]	[]	[]
M04937:270:000000000-JFBNC:1:2105:6094:15222:rev	[[11288, 11289, 11290, 11291, 11292, 11293, 11294, 11295, 11296]]	[]	[]
M04937:270:000000000-JFBNC:1:2105:20168:22702:rev	[[11288, 11289, 11290, 11291, 11292, 11293, 11294, 11295, 11296]]	[]	[]
M04937:270:000000000-JFBNC:1:2105:11741:22883:rev	[[11288, 11289, 11290, 11291, 11292, 11293, 11294, 11295, 11296]]	[]	[]
M04937:270:000000000-JFBNC:1:2106:12322:4801:rev	[[11288, 11289, 11290, 11291, 11292, 11293, 11294, 11295, 11296]]	[]	[]
M04937:270:000000000-JFBNC:1:2106:17689:3625:rev	[[11288, 11289, 11290, 11291, 11292, 11293, 11294, 11295, 11296]]	[]	[]
M04937:270:000000000-JFBNC:1:2106:13311:4452:rev	[[11288, 11289, 11290, 11291, 11292, 11293, 11294, 11295, 11296]]	[]	[]
M04937:270:000000000-JFBNC:1:2106:13988:6913:rev	[[11288, 11289, 11290, 11291, 11292, 11293, 11294, 11295, 11296]]	[]	[]
M04937:270:000000000-JFBNC:1:2106:24681:9233:rev	[[11288, 11289, 11290, 11291, 11292, 11293, 11294, 11295, 11296]]	[]	[]
M04937:270:000000000-JFBNC:1:2106:21931:10940:rev	[[11288, 11289, 11290, 11291, 11292, 11293, 11294, 11295, 11296]]	[]	[]
M04937:270:000000000-JFBNC:1:2106:25969:19026:rev	[[11288, 11289, 11290, 11291, 11292, 11293, 11294, 11295, 11296]]	[]	[]
M04937:270:000000000-JFBNC:1:2106:5446:19196:rev	[[11288, 11289, 11290, 11291, 11292, 11293, 11294, 11295, 11296]]	[]	[]
M04937:270:000000000-JFBNC:1:2106:23749:22041:rev	[[11288, 11289, 11290, 11291, 11292, 11293, 11294, 11295, 11296]]	[]	[]
M04937:270:000000000-JFBNC:1:2107:15043:9049:rev	[[11288, 11289, 11290, 11291, 11292, 11293, 11294, 11295, 11296]]	[]	[]
M04937:270:000000000-JFBNC:1:2107:2895:10744:rev	[[11288, 11289, 11290, 11291, 11292, 11293, 11294, 11295, 11296]]	[]	[]
M04937:270:000000000-JFBNC:1:2107:18330:12586:rev	[[11288, 11289, 11290, 11291, 11292, 11293, 11294, 11295, 11296]]	[]	[]
M04937:270:000000000-JFBNC:1:2107:20265:14112:rev	[[11288, 11289, 11290, 11291, 11292, 11293, 11294, 11295, 11296]]	[]	[]
M04937:270:000000000-JFBNC:1:2107:10524:18231:rev	[[11288, 11289, 11290, 11291, 11292, 11293, 11294, 11295, 11296]]	[]	[]
M04937:270:000000000-JFBNC:1:2107:11038:19441:rev	[[11288, 11289, 11290, 11291, 11292, 11293, 11294, 11295, 11296]]	[]	[]
M04937:270:000000000-JFBNC:1:2108:13738:1731:rev	[[11288, 11289, 11290, 11291, 11292, 11293, 11294, 11295, 11296]]	[]	[]
M04937:270:000000000-JFBNC:1:2108:15977:2376:rev	[[11288, 11289, 11290, 11291, 11292, 11293, 11294, 11295, 11296]]	[]	[]
M04937:270:000000000-JFBNC:1:2108:19300:8205:rev	[[11288, 11289, 11290, 11291, 11292, 11293, 11294, 11295, 11296]]	[]	[]
M04937:270:000000000-JFBNC:1:2108:10080:11341:rev	[[11288, 11289, 11290, 11291, 11292, 11293, 11294, 11295, 11296]]	[]	[]
M04937:270:000000000-JFBNC:1:2108:5427:11646:rev	[[11288, 11289, 11290, 11291, 11292, 11293, 11294, 11295, 11296]]	[]	[]
M04937:270:000000000-JFBNC:1:2108:24618:11863:rev	[[11288, 11289, 11290, 11291, 11292, 11293, 11294, 11295, 11296]]	[]	[]
M04937:270:000000000-JFBNC:1:2108:5347:11936:rev	[[11288, 11289, 11290, 11291, 11292, 11293, 11294, 11295, 11296]]	[]	[]
M04937:270:000000000-JFBNC:1:2108:15641:12476:rev	[[11288, 11289, 11290, 11291, 11292, 11293, 11294, 11295, 11296]]	[]	[]
M04937:270:000000000-JFBNC:1:2108:24973:13521:rev	[[11288, 11289, 11290, 11291, 11292, 11293, 11294, 11295, 11296]]	[]	[]
M04937:270:000000000-JFBNC:1:2108:26481:14066:rev	[[11288, 11289, 11290, 11291, 11292, 11293, 11294, 11295, 11296]]	[]	[]
M04937:270:000000000-JFBNC:1:2108:21232:17833:rev	[[11288, 11289, 11290, 11291, 11292, 11293, 11294, 11295, 11296]]	[]	[]
M04937:270:000000000-JFBNC:1:2108:14245:20380:rev	[[11288, 11289, 11290, 11291, 11292, 11293, 11294, 11295, 11296]]	[]	[]
M04937:270:000000000-JFBNC:1:2108:24909:21623:rev	[[11288, 11289, 11290, 11291, 11292, 11293, 11294, 11295, 11296]]	[]	[]
M04937:270:000000000-JFBNC:1:2108:25990:23238:rev	[[11288, 11289, 11290, 11291, 11292, 11293, 11294, 11295, 11296]]	[]	[]
M04937:270:000000000-JFBNC:1:2108:12870:24464:rev	[[11288, 11289, 11290, 11291, 11292, 11293, 11294, 11295, 11296]]	[]	[]
M04937:270:000000000-JFBNC:1:2109:11686:1925:rev	[[11288, 11289, 11290, 11291, 11292, 11293, 11294, 11295, 11296]]	[]	[]
M04937:270:000000000-JFBNC:1:2109:17230:5981:rev	[[11288, 11289, 11290, 11291, 11292, 11293, 11294, 11295, 11296]]	[]	[]
M04937:270:000000000-JFBNC:1:2109:6121:8649:rev	[[11288, 11289, 11290, 11291, 11292, 11293, 11294, 11295, 11296]]	[]	[]
M04937:270:000000000-JFBNC:1:2109:24094:8912:rev	[[11288, 11289, 11290, 11291, 11292, 11293, 11294, 11295, 11296]]	[]	[]
M04937:270:000000000-JFBNC:1:2109:24900:10943:rev	[[11288, 11289, 11290, 11291, 11292, 11293, 11294, 11295, 11296]]	[]	[]
M04937:270:000000000-JFBNC:1:2109:3725:12267:rev	[[11288, 11289, 11290, 11291, 11292, 11293, 11294, 11295, 11296]]	[]	[]
M04937:270:000000000-JFBNC:1:2109:21861:19791:rev	[[11288, 11289, 11290, 11291, 11292, 11293, 11294, 11295, 11296]]	[]	[]
M04937:270:000000000-JFBNC:1:2109:16146:28560:rev	[[11288, 11289, 11290, 11291, 11292, 11293, 11294, 11295, 11296]]	[]	[]
M04937:270:000000000-JFBNC:1:2110:11848:4469:rev	[[11288, 11289, 11290, 11291, 11292, 11293, 11294, 11295, 11296]]	[]	[]
M04937:270:000000000-JFBNC:1:2110:19710:9539:rev	[[11288, 11289, 11290, 11291, 11292, 11293, 11294, 11295, 11296]]	[]	[]
M04937:270:000000000-JFBNC:1:2110:10722:17392:rev	[[11288, 11289, 11290, 11291, 11292, 11293, 11294, 11295, 11296]]	[]	[]
M04937:270:000000000-JFBNC:1:2110:11365:19640:rev	[[11288, 11289, 11290, 11291, 11292, 11293, 11294, 11295, 11296]]	[]	[]
M04937:270:000000000-JFBNC:1:2110:23930:22476:rev	[[11288, 11289, 11290, 11291, 11292, 11293, 11294, 11295, 11296]]	[]	[]
M04937:270:000000000-JFBNC:1:2110:9829:27917:rev	[[11288, 11289, 11290, 11291, 11292, 11293, 11294, 11295, 11296]]	[]	[]
M04937:270:000000000-JFBNC:1:2111:19434:4291:rev	[[11288, 11289, 11290, 11291, 11292, 11293, 11294, 11295, 11296]]	[]	[]
M04937:270:000000000-JFBNC:1:2111:10725:5754:rev	[[11288, 11289, 11290, 11291, 11292, 11293, 11294, 11295, 11296]]	[]	[]
M04937:270:000000000-JFBNC:1:2111:17725:8272:rev	[[11288, 11289, 11290, 11291, 11292, 11293, 11294, 11295, 11296]]	[]	[]
M04937:270:000000000-JFBNC:1:2111:12979:9324:rev	[[11288, 11289, 11290, 11291, 11292, 11293, 11294, 11295, 11296]]	[]	[]
M04937:270:000000000-JFBNC:1:2111:9219:13559:rev	[[11288, 11289, 11290, 11291, 11292, 11293, 11294, 11295, 11296]]	[]	[]
M04937:270:000000000-JFBNC:1:2111:17168:15261:rev	[[11288, 11289, 11290, 11291, 11292, 11293, 11294, 11295, 11296]]	[]	[]
M04937:270:000000000-JFBNC:1:2111:12059:17218:rev	[[11288, 11289, 11290, 11291, 11292, 11293, 11294, 11295, 11296]]	[]	[]
M04937:270:000000000-JFBNC:1:2111:29062:17896:rev	[[11288, 11289, 11290, 11291, 11292, 11293, 11294, 11295, 11296]]	[]	[]
M04937:270:000000000-JFBNC:1:2111:16544:19470:rev	[[11288, 11289, 11290, 11291, 11292, 11293, 11294, 11295, 11296]]	[]	[]
M04937:270:000000000-JFBNC:1:2111:17527:20338:rev	[[11288, 11289, 11290, 11291, 11292, 11293, 11294, 11295, 11296]]	[]	[]
M04937:270:000000000-JFBNC:1:2111:23087:20126:rev	[[11288, 11289, 11290, 11291, 11292, 11293, 11294, 11295, 11296]]	[]	[]
M04937:270:000000000-JFBNC:1:2111:20209:20241:rev	[[11288, 11289, 11290, 11291, 11292, 11293, 11294, 11295, 11296]]	[]	[]
M04937:270:000000000-JFBNC:1:2112:12056:3749:rev	[[11288, 11289, 11290, 11291, 11292, 11293, 11294, 11295, 11296]]	[]	[]
M04937:270:000000000-JFBNC:1:2112:13097:7984:rev	[[11288, 11289, 11290, 11291, 11292, 11293, 11294, 11295, 11296]]	[]	[]
M04937:270:000000000-JFBNC:1:2112:18747:14048:rev	[[11288, 11289, 11290, 11291, 11292, 11293, 11294, 11295, 11296]]	[]	[]
M04937:270:000000000-JFBNC:1:2112:4636:15772:rev	[[11288, 11289, 11290, 11291, 11292, 11293, 11294, 11295, 11296]]	[]	[]
M04937:270:000000000-JFBNC:1:2112:20871:15867:rev	[[11288, 11289, 11290, 11291, 11292, 11293, 11294, 11295, 11296]]	[]	[]
M04937:270:000000000-JFBNC:1:2112:2451:18433:rev	[[11288, 11289, 11290, 11291, 11292, 11293, 11294, 11295, 11296]]	[]	[]
M04937:270:000000000-JFBNC:1:2112:19673:25614:rev	[[11288, 11289, 11290, 11291, 11292, 11293, 11294, 11295, 11296]]	[]	[]
M04937:270:000000000-JFBNC:1:2113:13794:3382:rev	[[11288, 11289, 11290, 11291, 11292, 11293, 11294, 11295, 11296]]	[]	[]
M04937:270:000000000-JFBNC:1:2113:14526:3307:rev	[[11288, 11289, 11290, 11291, 11292, 11293, 11294, 11295, 11296]]	[]	[]
M04937:270:000000000-JFBNC:1:2113:22308:5957:rev	[[11288, 11289, 11290, 11291, 11292, 11293, 11294, 11295, 11296]]	[]	[]
M04937:270:000000000-JFBNC:1:2113:3763:12728:rev	[[11288, 11289, 11290, 11291, 11292, 11293, 11294, 11295, 11296]]	[]	[]
M04937:270:000000000-JFBNC:1:2113:6755:16010:rev	[[11288, 11289, 11290, 11291, 11292, 11293, 11294, 11295, 11296]]	[]	[]
M04937:270:000000000-JFBNC:1:2113:14869:15855:rev	[[11288, 11289, 11290, 11291, 11292, 11293, 11294, 11295, 11296]]	[]	[]
M04937:270:000000000-JFBNC:1:2113:12106:16808:rev	[[11288, 11289, 11290, 11291, 11292, 11293, 11294, 11295, 11296]]	[]	[]
M04937:270:000000000-JFBNC:1:2113:18723:18020:rev	[[11288, 11289, 11290, 11291, 11292, 11293, 11294, 11295, 11296]]	[]	[]
M04937:270:000000000-JFBNC:1:2113:9878:22757:rev	[[11288, 11289, 11290, 11291, 11292, 11293, 11294, 11295, 11296]]	[]	[]
M04937:270:000000000-JFBNC:1:2113:17499:25007:rev	[[11288, 11289, 11290, 11291, 11292, 11293, 11294, 11295, 11296]]	[]	[]
M04937:270:000000000-JFBNC:1:2114:22226:4949:rev	[[11288, 11289, 11290, 11291, 11292, 11293, 11294, 11295, 11296]]	[]	[]
M04937:270:000000000-JFBNC:1:2114:22687:5661:rev	[[11288, 11289, 11290, 11291, 11292, 11293, 11294, 11295, 11296]]	[]	[]
M04937:270:000000000-JFBNC:1:2114:4587:13103:rev	[[11288, 11289, 11290, 11291, 11292, 11293, 11294, 11295, 11296]]	[]	[]
M04937:270:000000000-JFBNC:1:2114:22992:13296:rev	[[11288, 11289, 11290, 11291, 11292, 11293, 11294, 11295, 11296]]	[]	[]
M04937:270:000000000-JFBNC:1:2114:6445:18090:rev	[[11288, 11289, 11290, 11291, 11292, 11293, 11294, 11295, 11296]]	[]	[]
M04937:270:000000000-JFBNC:1:2114:23150:19292:rev	[[11288, 11289, 11290, 11291, 11292, 11293, 11294, 11295, 11296]]	[]	[]
M04937:270:000000000-JFBNC:1:2114:11282:20035:rev	[[11288, 11289, 11290, 11291, 11292, 11293, 11294, 11295, 11296]]	[]	[]
M04937:270:000000000-JFBNC:1:2114:21319:21161:rev	[[11288, 11289, 11290, 11291, 11292, 11293, 11294, 11295, 11296]]	[]	[]
M04937:270:000000000-JFBNC:1:2114:13113:21521:rev	[[11288, 11289, 11290, 11291, 11292, 11293, 11294, 11295, 11296]]	[]	[]
M04937:270:000000000-JFBNC:1:2114:14348:22439:rev	[[11288, 11289, 11290, 11291, 11292, 11293, 11294, 11295, 11296]]	[]	[]
M04937:270:000000000-JFBNC:1:2114:13773:23707:rev	[[11288, 11289, 11290, 11291, 11292, 11293, 11294, 11295, 11296]]	[]	[]
M04937:270:000000000-JFBNC:1:1101:17568:1694:fwd	[[11288, 11289, 11290, 11291, 11292, 11293, 11294, 11295, 11296]]	[]	[]
M04937:270:000000000-JFBNC:1:1101:15722:20376:fwd	[[11288, 11289, 11290, 11291, 11292, 11293, 11294, 11295, 11296]]	[]	[]
M04937:270:000000000-JFBNC:1:1102:17493:14788:fwd	[[11288, 11289, 11290, 11291, 11292, 11293, 11294, 11295, 11296]]	[]	[]
M04937:270:000000000-JFBNC:1:1102:27017:17970:fwd	[[11288, 11289, 11290, 11291, 11292, 11293, 11294, 11295, 11296]]	[]	[]
M04937:270:000000000-JFBNC:1:1103:7564:6084:fwd	[[11288, 11289, 11290, 11291, 11292, 11293, 11294, 11295, 11296]]	[]	[]
M04937:270:000000000-JFBNC:1:1103:21737:27748:fwd	[[11288, 11289, 11290, 11291, 11292, 11293, 11294, 11295, 11296]]	[]	[]
M04937:270:000000000-JFBNC:1:1104:8757:14702:fwd	[[11288, 11289, 11290, 11291, 11292, 11293, 11294, 11295, 11296]]	[]	[]
M04937:270:000000000-JFBNC:1:1104:10273:15447:fwd	[[11288, 11289, 11290, 11291, 11292, 11293, 11294, 11295, 11296]]	[]	[]
M04937:270:000000000-JFBNC:1:1105:20740:15754:fwd	[[11288, 11289, 11290, 11291, 11292, 11293, 11294, 11295, 11296]]	[]	[]
M04937:270:000000000-JFBNC:1:1105:7470:16863:fwd	[[11288, 11289, 11290, 11291, 11292, 11293, 11294, 11295, 11296]]	[]	[]
M04937:270:000000000-JFBNC:1:1105:11345:18372:fwd	[[11288, 11289, 11290, 11291, 11292, 11293, 11294, 11295, 11296]]	[]	[]
M04937:270:000000000-JFBNC:1:1105:28159:18980:fwd	[[11288, 11289, 11290, 11291, 11292, 11293, 11294, 11295, 11296]]	[]	[]
M04937:270:000000000-JFBNC:1:1105:14544:21290:fwd	[[11288, 11289, 11290, 11291, 11292, 11293, 11294, 11295, 11296]]	[]	[]
M04937:270:000000000-JFBNC:1:1106:6147:10828:fwd	[[11288, 11289, 11290, 11291, 11292, 11293, 11294, 11295, 11296]]	[]	[]
M04937:270:000000000-JFBNC:1:1106:22355:18981:fwd	[[11288, 11289, 11290, 11291, 11292, 11293, 11294, 11295, 11296]]	[]	[]
M04937:270:000000000-JFBNC:1:1106:16237:19206:fwd	[[11288, 11289, 11290, 11291, 11292, 11293, 11294, 11295, 11296]]	[]	[]
M04937:270:000000000-JFBNC:1:1107:13782:7713:fwd	[[11288, 11289, 11290, 11291, 11292, 11293, 11294, 11295, 11296]]	[]	[]
M04937:270:000000000-JFBNC:1:1107:15441:7865:fwd	[[11288, 11289, 11290, 11291, 11292, 11293, 11294, 11295, 11296]]	[]	[]
M04937:270:000000000-JFBNC:1:1107:11992:12338:fwd	[[11288, 11289, 11290, 11291, 11292, 11293, 11294, 11295, 11296]]	[]	[]
M04937:270:000000000-JFBNC:1:1107:9049:11796:fwd	[[11288, 11289, 11290, 11291, 11292, 11293, 11294, 11295, 11296]]	[]	[]
M04937:270:000000000-JFBNC:1:1107:13808:22898:fwd	[[11288, 11289, 11290, 11291, 11292, 11293, 11294, 11295, 11296]]	[]	[]
M04937:270:000000000-JFBNC:1:1108:26141:8702:fwd	[[11288, 11289, 11290, 11291, 11292, 11293, 11294, 11295, 11296]]	[]	[]
M04937:270:000000000-JFBNC:1:1108:10743:13980:fwd	[[11288, 11289, 11290, 11291, 11292, 11293, 11294, 11295, 11296]]	[]	[]
M04937:270:000000000-JFBNC:1:1108:28722:16695:fwd	[[11288, 11289, 11290, 11291, 11292, 11293, 11294, 11295, 11296]]	[]	[]
M04937:270:000000000-JFBNC:1:1108:3639:17848:fwd	[[11288, 11289, 11290, 11291, 11292, 11293, 11294, 11295, 11296]]	[]	[]
M04937:270:000000000-JFBNC:1:1108:17956:18041:fwd	[[11288, 11289, 11290, 11291, 11292, 11293, 11294, 11295, 11296]]	[]	[]
M04937:270:000000000-JFBNC:1:1109:11346:10831:fwd	[[11288, 11289, 11290, 11291, 11292, 11293, 11294, 11295, 11296]]	[]	[]
M04937:270:000000000-JFBNC:1:1109:20583:13010:fwd	[[11288, 11289, 11290, 11291, 11292, 11293, 11294, 11295, 11296]]	[]	[]
M04937:270:000000000-JFBNC:1:1109:7082:14353:fwd	[[11288, 11289, 11290, 11291, 11292, 11293, 11294, 11295, 11296]]	[]	[]
M04937:270:000000000-JFBNC:1:1109:15571:19449:fwd	[[11288, 11289, 11290, 11291, 11292, 11293, 11294, 11295, 11296]]	[]	[]
M04937:270:000000000-JFBNC:1:1109:15920:21237:fwd	[[11288, 11289, 11290, 11291, 11292, 11293, 11294, 11295, 11296]]	[]	[]
M04937:270:000000000-JFBNC:1:1109:11953:25681:fwd	[[11288, 11289, 11290, 11291, 11292, 11293, 11294, 11295, 11296]]	[]	[]
M04937:270:000000000-JFBNC:1:1110:10383:4238:fwd	[[11288, 11289, 11290, 11291, 11292, 11293, 11294, 11295, 11296]]	[]	[]
M04937:270:000000000-JFBNC:1:1110:13277:25398:fwd	[[11288, 11289, 11290, 11291, 11292, 11293, 11294, 11295, 11296]]	[]	[]
M04937:270:000000000-JFBNC:1:1111:2928:16042:fwd	[[11288, 11289, 11290, 11291, 11292, 11293, 11294, 11295, 11296]]	[]	[]
M04937:270:000000000-JFBNC:1:1112:12742:2886:fwd	[[11288, 11289, 11290, 11291, 11292, 11293, 11294, 11295, 11296]]	[]	[]
M04937:270:000000000-JFBNC:1:1112:5775:8290:fwd	[[11288, 11289, 11290, 11291, 11292, 11293, 11294, 11295, 11296]]	[]	[]
M04937:270:000000000-JFBNC:1:1112:18563:20102:fwd	[[11288, 11289, 11290, 11291, 11292, 11293, 11294, 11295, 11296]]	[]	[]
M04937:270:000000000-JFBNC:1:1112:24935:22239:fwd	[[11288, 11289, 11290, 11291, 11292, 11293, 11294, 11295, 11296]]	[]	[]
M04937:270:000000000-JFBNC:1:1112:20004:22571:fwd	[[11288, 11289, 11290, 11291, 11292, 11293, 11294, 11295, 11296]]	[]	[]
M04937:270:000000000-JFBNC:1:1112:23244:27070:fwd	[[11288, 11289, 11290, 11291, 11292, 11293, 11294, 11295, 11296]]	[]	[]
M04937:270:000000000-JFBNC:1:1113:17790:2574:fwd	[[11288, 11289, 11290, 11291, 11292, 11293, 11294, 11295, 11296]]	[]	[]
M04937:270:000000000-JFBNC:1:1113:13863:7151:fwd	[[11288, 11289, 11290, 11291, 11292, 11293, 11294, 11295, 11296]]	[]	[]
M04937:270:000000000-JFBNC:1:1113:5806:14224:fwd	[[11288, 11289, 11290, 11291, 11292, 11293, 11294, 11295, 11296]]	[]	[]
M04937:270:000000000-JFBNC:1:1114:16455:9293:fwd	[[11288, 11289, 11290, 11291, 11292, 11293, 11294, 11295, 11296]]	[]	[]
M04937:270:000000000-JFBNC:1:1114:15649:10146:fwd	[[11288, 11289, 11290, 11291, 11292, 11293, 11294, 11295, 11296]]	[]	[]
M04937:270:000000000-JFBNC:1:1114:20230:22486:fwd	[[11288, 11289, 11290, 11291, 11292, 11293, 11294, 11295, 11296]]	[]	[]
M04937:270:000000000-JFBNC:1:2102:5329:8998:fwd	[[11288, 11289, 11290, 11291, 11292, 11293, 11294, 11295, 11296]]	[]	[]
M04937:270:000000000-JFBNC:1:2102:19038:26720:fwd	[[11288, 11289, 11290, 11291, 11292, 11293, 11294, 11295, 11296]]	[]	[]
M04937:270:000000000-JFBNC:1:2103:8174:4619:fwd	[[11288, 11289, 11290, 11291, 11292, 11293, 11294, 11295, 11296]]	[]	[]
M04937:270:000000000-JFBNC:1:2103:17408:7636:fwd	[[11288, 11289, 11290, 11291, 11292, 11293, 11294, 11295, 11296]]	[]	[]
M04937:270:000000000-JFBNC:1:2103:22442:9304:fwd	[[11288, 11289, 11290, 11291, 11292, 11293, 11294, 11295, 11296]]	[]	[]
M04937:270:000000000-JFBNC:1:2104:12988:6091:fwd	[[11288, 11289, 11290, 11291, 11292, 11293, 11294, 11295, 11296]]	[]	[]
M04937:270:000000000-JFBNC:1:2104:12120:10635:fwd	[[11288, 11289, 11290, 11291, 11292, 11293, 11294, 11295, 11296]]	[]	[]
M04937:270:000000000-JFBNC:1:2105:21665:14339:fwd	[[11288, 11289, 11290, 11291, 11292, 11293, 11294, 11295, 11296]]	[]	[]
M04937:270:000000000-JFBNC:1:2105:10835:15830:fwd	[[11288, 11289, 11290, 11291, 11292, 11293, 11294, 11295, 11296]]	[]	[]
M04937:270:000000000-JFBNC:1:2106:22623:22022:fwd	[[11288, 11289, 11290, 11291, 11292, 11293, 11294, 11295, 11296]]	[]	[]
M04937:270:000000000-JFBNC:1:2107:5867:8743:fwd	[[11288, 11289, 11290, 11291, 11292, 11293, 11294, 11295, 11296]]	[]	[]
M04937:270:000000000-JFBNC:1:2107:5916:25073:fwd	[[11288, 11289, 11290, 11291, 11292, 11293, 11294, 11295, 11296]]	[]	[]
M04937:270:000000000-JFBNC:1:2108:8582:13261:fwd	[[11288, 11289, 11290, 11291, 11292, 11293, 11294, 11295, 11296]]	[]	[]
M04937:270:000000000-JFBNC:1:2109:6849:15576:fwd	[[11288, 11289, 11290, 11291, 11292, 11293, 11294, 11295, 11296]]	[]	[]
M04937:270:000000000-JFBNC:1:2109:9028:15932:fwd	[[11288, 11289, 11290, 11291, 11292, 11293, 11294, 11295, 11296]]	[]	[]
M04937:270:000000000-JFBNC:1:2110:11015:4196:fwd	[[11288, 11289, 11290, 11291, 11292, 11293, 11294, 11295, 11296]]	[]	[]
M04937:270:000000000-JFBNC:1:2111:13117:4929:fwd	[[11288, 11289, 11290, 11291, 11292, 11293, 11294, 11295, 11296]]	[]	[]
M04937:270:000000000-JFBNC:1:2111:20832:14043:fwd	[[11288, 11289, 11290, 11291, 11292, 11293, 11294, 11295, 11296]]	[]	[]
M04937:270:000000000-JFBNC:1:2111:2325:14843:fwd	[[11288, 11289, 11290, 11291, 11292, 11293, 11294, 11295, 11296]]	[]	[]
M04937:270:000000000-JFBNC:1:2111:21062:21406:fwd	[[11288, 11289, 11290, 11291, 11292, 11293, 11294, 11295, 11296]]	[]	[]
M04937:270:000000000-JFBNC:1:2111:10531:26065:fwd	[[11288, 11289, 11290, 11291, 11292, 11293, 11294, 11295, 11296]]	[]	[]
M04937:270:000000000-JFBNC:1:2112:15037:9286:fwd	[[11288, 11289, 11290, 11291, 11292, 11293, 11294, 11295, 11296]]	[]	[]
M04937:270:000000000-JFBNC:1:2112:25284:11233:fwd	[[11288, 11289, 11290, 11291, 11292, 11293, 11294, 11295, 11296]]	[]	[]
M04937:270:000000000-JFBNC:1:2112:4490:21433:fwd	[[11288, 11289, 11290, 11291, 11292, 11293, 11294, 11295, 11296]]	[]	[]
M04937:270:000000000-JFBNC:1:2113:19191:7163:fwd	[[11288, 11289, 11290, 11291, 11292, 11293, 11294, 11295, 11296]]	[]	[]
M04937:270:000000000-JFBNC:1:2113:9828:9692:fwd	[[11288, 11289, 11290, 11291, 11292, 11293, 11294, 11295, 11296]]	[]	[]
M04937:270:000000000-JFBNC:1:2113:25944:10754:fwd	[[11288, 11289, 11290, 11291, 11292, 11293, 11294, 11295, 11296]]	[]	[]
M04937:270:000000000-JFBNC:1:2113:26446:10725:fwd	[[11288, 11289, 11290, 11291, 11292, 11293, 11294, 11295, 11296]]	[]	[]
M04937:270:000000000-JFBNC:1:2113:16240:14774:fwd	[[11288, 11289, 11290, 11291, 11292, 11293, 11294, 11295, 11296]]	[]	[]
M04937:270:000000000-JFBNC:1:2113:13232:23354:fwd	[[11288, 11289, 11290, 11291, 11292, 11293, 11294, 11295, 11296]]	[]	[]
M04937:270:000000000-JFBNC:1:2114:8733:15737:fwd	[[11288, 11289, 11290, 11291, 11292, 11293, 11294, 11295, 11296]]	[]	[]
M04937:270:000000000-JFBNC:1:2114:5715:20927:fwd	[[11288, 11289, 11290, 11291, 11292, 11293, 11294, 11295, 11296]]	[]	[]
M04937:270:000000000-JFBNC:1:1114:14590:26596:rev	[[11288, 11289, 11290, 11291, 11292, 11293, 11294, 11295, 11296]]	[]	[]
M04937:270:000000000-JFBNC:1:1104:7497:8393:rev	[[11288, 11289, 11290, 11291, 11292, 11293, 11294, 11295, 11296]]	[]	[]
M04937:270:000000000-JFBNC:1:2112:21300:3918:rev	[[11288, 11289, 11290, 11291, 11292, 11293, 11294, 11295, 11296]]	[]	[]
M04937:270:000000000-JFBNC:1:1101:5790:19499:rev	[[11288, 11289, 11290, 11291, 11292, 11293, 11294, 11295, 11296]]	[]	[]
M04937:270:000000000-JFBNC:1:1101:15722:20376:rev	[[11288, 11289, 11290, 11291, 11292, 11293, 11294, 11295, 11296]]	[]	[]
M04937:270:000000000-JFBNC:1:1102:17493:14788:rev	[[11288, 11289, 11290, 11291, 11292, 11293, 11294, 11295, 11296]]	[]	[]
M04937:270:000000000-JFBNC:1:1102:27017:17970:rev	[[11288, 11289, 11290, 11291, 11292, 11293, 11294, 11295, 11296]]	[]	[]
M04937:270:000000000-JFBNC:1:1103:21737:27748:rev	[[11288, 11289, 11290, 11291, 11292, 11293, 11294, 11295, 11296]]	[]	[]
M04937:270:000000000-JFBNC:1:1104:8757:14702:rev	[[11288, 11289, 11290, 11291, 11292, 11293, 11294, 11295, 11296]]	[]	[]
M04937:270:000000000-JFBNC:1:1104:10273:15447:rev	[[11288, 11289, 11290, 11291, 11292, 11293, 11294, 11295, 11296]]	[]	[]
M04937:270:000000000-JFBNC:1:1105:20740:15754:rev	[[11288, 11289, 11290, 11291, 11292, 11293, 11294, 11295, 11296]]	[]	[]
M04937:270:000000000-JFBNC:1:1105:7470:16863:rev	[[11288, 11289, 11290, 11291, 11292, 11293, 11294, 11295, 11296]]	[]	[]
M04937:270:000000000-JFBNC:1:1105:11345:18372:rev	[[11288, 11289, 11290, 11291, 11292, 11293, 11294, 11295, 11296]]	[]	[]
M04937:270:000000000-JFBNC:1:1105:28159:18980:rev	[[11288, 11289, 11290, 11291, 11292, 11293, 11294, 11295, 11296]]	[]	[]
M04937:270:000000000-JFBNC:1:1105:14544:21290:rev	[[11288, 11289, 11290, 11291, 11292, 11293, 11294, 11295, 11296]]	[]	[]
M04937:270:000000000-JFBNC:1:1106:6147:10828:rev	[[11288, 11289, 11290, 11291, 11292, 11293, 11294, 11295, 11296]]	[]	[]
M04937:270:000000000-JFBNC:1:1106:11172:19792:rev	[[11288, 11289, 11290, 11291, 11292, 11293, 11294, 11295, 11296]]	[]	[]
M04937:270:000000000-JFBNC:1:1106:22355:18981:rev	[[11288, 11289, 11290, 11291, 11292, 11293, 11294, 11295, 11296]]	[]	[]
M04937:270:000000000-JFBNC:1:1107:15441:7865:rev	[[11288, 11289, 11290, 11291, 11292, 11293, 11294, 11295, 11296]]	[]	[]
M04937:270:000000000-JFBNC:1:1107:11992:12338:rev	[[11288, 11289, 11290, 11291, 11292, 11293, 11294, 11295, 11296]]	[]	[]
M04937:270:000000000-JFBNC:1:1107:9049:11796:rev	[[11288, 11289, 11290, 11291, 11292, 11293, 11294, 11295, 11296]]	[]	[]
M04937:270:000000000-JFBNC:1:1107:5990:21162:rev	[[11288, 11289, 11290, 11291, 11292, 11293, 11294, 11295, 11296]]	[]	[]
M04937:270:000000000-JFBNC:1:1107:13808:22898:rev	[[11288, 11289, 11290, 11291, 11292, 11293, 11294, 11295, 11296]]	[]	[]
M04937:270:000000000-JFBNC:1:1108:26141:8702:rev	[[11288, 11289, 11290, 11291, 11292, 11293, 11294, 11295, 11296]]	[]	[]
M04937:270:000000000-JFBNC:1:1108:28722:16695:rev	[[11288, 11289, 11290, 11291, 11292, 11293, 11294, 11295, 11296]]	[]	[]
M04937:270:000000000-JFBNC:1:1108:3639:17848:rev	[[11288, 11289, 11290, 11291, 11292, 11293, 11294, 11295, 11296]]	[]	[]
M04937:270:000000000-JFBNC:1:1108:17956:18041:rev	[[11288, 11289, 11290, 11291, 11292, 11293, 11294, 11295, 11296]]	[]	[]
M04937:270:000000000-JFBNC:1:1108:12386:27692:rev	[[11288, 11289, 11290, 11291, 11292, 11293, 11294, 11295, 11296]]	[]	[]
M04937:270:000000000-JFBNC:1:1109:5478:6166:rev	[[11288, 11289, 11290, 11291, 11292, 11293, 11294, 11295, 11296]]	[]	[]
M04937:270:000000000-JFBNC:1:1109:11346:10831:rev	[[11288, 11289, 11290, 11291, 11292, 11293, 11294, 11295, 11296]]	[]	[]
M04937:270:000000000-JFBNC:1:1109:20583:13010:rev	[[11288, 11289, 11290, 11291, 11292, 11293, 11294, 11295, 11296]]	[]	[]
M04937:270:000000000-JFBNC:1:1109:7082:14353:rev	[[11288, 11289, 11290, 11291, 11292, 11293, 11294, 11295, 11296]]	[]	[]
M04937:270:000000000-JFBNC:1:1109:15571:19449:rev	[[11288, 11289, 11290, 11291, 11292, 11293, 11294, 11295, 11296]]	[]	[]
M04937:270:000000000-JFBNC:1:1110:13277:25398:rev	[[11288, 11289, 11290, 11291, 11292, 11293, 11294, 11295, 11296]]	[]	[]
M04937:270:000000000-JFBNC:1:1110:13880:25775:rev	[[11288, 11289, 11290, 11291, 11292, 11293, 11294, 11295, 11296]]	[]	[]
M04937:270:000000000-JFBNC:1:1111:2928:16042:rev	[[11288, 11289, 11290, 11291, 11292, 11293, 11294, 11295, 11296]]	[]	[]
M04937:270:000000000-JFBNC:1:1112:24935:22239:rev	[[11288, 11289, 11290, 11291, 11292, 11293, 11294, 11295, 11296]]	[]	[]
M04937:270:000000000-JFBNC:1:1112:23244:27070:rev	[[11288, 11289, 11290, 11291, 11292, 11293, 11294, 11295, 11296]]	[]	[]
M04937:270:000000000-JFBNC:1:1113:17790:2574:rev	[[11288, 11289, 11290, 11291, 11292, 11293, 11294, 11295, 11296]]	[]	[]
M04937:270:000000000-JFBNC:1:1113:13863:7151:rev	[[11288, 11289, 11290, 11291, 11292, 11293, 11294, 11295, 11296]]	[]	[]
M04937:270:000000000-JFBNC:1:1113:2339:12949:rev	[[11288, 11289, 11290, 11291, 11292, 11293, 11294, 11295, 11296]]	[]	[]
M04937:270:000000000-JFBNC:1:1113:5806:14224:rev	[[11288, 11289, 11290, 11291, 11292, 11293, 11294, 11295, 11296]]	[]	[]
M04937:270:000000000-JFBNC:1:1114:15649:10146:rev	[[11288, 11289, 11290, 11291, 11292, 11293, 11294, 11295, 11296]]	[]	[]
M04937:270:000000000-JFBNC:1:1114:20230:22486:rev	[[11288, 11289, 11290, 11291, 11292, 11293, 11294, 11295, 11296]]	[]	[]
M04937:270:000000000-JFBNC:1:2102:19038:26720:rev	[[11288, 11289, 11290, 11291, 11292, 11293, 11294, 11295, 11296]]	[]	[]
M04937:270:000000000-JFBNC:1:2103:8174:4619:rev	[[11288, 11289, 11290, 11291, 11292, 11293, 11294, 11295, 11296]]	[]	[]
M04937:270:000000000-JFBNC:1:2103:17408:7636:rev	[[11288, 11289, 11290, 11291, 11292, 11293, 11294, 11295, 11296]]	[]	[]
M04937:270:000000000-JFBNC:1:2103:22442:9304:rev	[[11288, 11289, 11290, 11291, 11292, 11293, 11294, 11295, 11296]]	[]	[]
M04937:270:000000000-JFBNC:1:2105:20022:2081:rev	[[11288, 11289, 11290, 11291, 11292, 11293, 11294, 11295, 11296]]	[]	[]
M04937:270:000000000-JFBNC:1:2105:10835:15830:rev	[[11288, 11289, 11290, 11291, 11292, 11293, 11294, 11295, 11296]]	[]	[]
M04937:270:000000000-JFBNC:1:2109:9028:15932:rev	[[11288, 11289, 11290, 11291, 11292, 11293, 11294, 11295, 11296]]	[]	[]
M04937:270:000000000-JFBNC:1:2109:11264:27530:rev	[[11288, 11289, 11290, 11291, 11292, 11293, 11294, 11295, 11296]]	[]	[]
M04937:270:000000000-JFBNC:1:2111:3876:8858:rev	[[11288, 11289, 11290, 11291, 11292, 11293, 11294, 11295, 11296]]	[]	[]
M04937:270:000000000-JFBNC:1:2111:20832:14043:rev	[[11288, 11289, 11290, 11291, 11292, 11293, 11294, 11295, 11296]]	[]	[]
M04937:270:000000000-JFBNC:1:2111:2325:14843:rev	[[11288, 11289, 11290, 11291, 11292, 11293, 11294, 11295, 11296]]	[]	[]
M04937:270:000000000-JFBNC:1:2111:21062:21406:rev	[[11288, 11289, 11290, 11291, 11292, 11293, 11294, 11295, 11296]]	[]	[]
M04937:270:000000000-JFBNC:1:2111:10531:26065:rev	[[11288, 11289, 11290, 11291, 11292, 11293, 11294, 11295, 11296]]	[]	[]
M04937:270:000000000-JFBNC:1:2112:15037:9286:rev	[[11288, 11289, 11290, 11291, 11292, 11293, 11294, 11295, 11296]]	[]	[]
M04937:270:000000000-JFBNC:1:2112:25284:11233:rev	[[11288, 11289, 11290, 11291, 11292, 11293, 11294, 11295, 11296]]	[]	[]
M04937:270:000000000-JFBNC:1:2113:19191:7163:rev	[[11288, 11289, 11290, 11291, 11292, 11293, 11294, 11295, 11296]]	[]	[]
M04937:270:000000000-JFBNC:1:2113:25944:10754:rev	[[11288, 11289, 11290, 11291, 11292, 11293, 11294, 11295, 11296]]	[]	[]
M04937:270:000000000-JFBNC:1:2113:16240:14774:rev	[[11288, 11289, 11290, 11291, 11292, 11293, 11294, 11295, 11296]]	[]	[]
M04937:270:000000000-JFBNC:1:2113:13232:23354:rev	[[11288, 11289, 11290, 11291, 11292, 11293, 11294, 11295, 11296]]	[]	[]
M04937:270:000000000-JFBNC:1:2114:8733:15737:rev	[[11288, 11289, 11290, 11291, 11292, 11293, 11294, 11295, 11296]]	[]	[]
M04937:270:000000000-JFBNC:1:2114:5715:20927:rev	[[11288, 11289, 11290, 11291, 11292, 11293, 11294, 11295, 11296]]	[]	[]
M04937:270:000000000-JFBNC:1:1105:26159:8125:fwd	[[11288, 11289, 11290, 11291, 11292, 11293, 11294, 11295, 11296]]	[]	[]
M04937:270:000000000-JFBNC:1:1111:17855:10888:fwd	[[11288, 11289, 11290, 11291, 11292, 11293, 11294, 11295, 11296]]	[]	[]
M04937:270:000000000-JFBNC:1:2104:25290:6885:fwd	[[11288, 11289, 11290, 11291, 11292, 11293, 11294, 11295, 11296]]	[]	[]
M04937:270:000000000-JFBNC:1:2106:19260:7791:fwd	[[11288, 11289, 11290, 11291, 11292, 11293, 11294, 11295, 11296]]	[]	[]
M04937:270:000000000-JFBNC:1:1107:12752:13938:rev	[[11288, 11289, 11290, 11291, 11292, 11293, 11294, 11295, 11296]]	[]	[]
M04937:270:000000000-JFBNC:1:1111:18844:17559:rev	[[11288, 11289, 11290, 11291, 11292, 11293, 11294, 11295, 11296]]	[]	[]
M04937:270:000000000-JFBNC:1:1105:25584:18388:rev	[[11288, 11289, 11290, 11291, 11292, 11293, 11294, 11295, 11296]]	[]	[]
M04937:270:000000000-JFBNC:1:1104:18381:28075:rev	[[11288, 11289, 11290, 11291, 11292, 11293, 11294, 11295, 11296]]	[]	[]
M04937:270:000000000-JFBNC:1:2106:3633:13846:rev	[[11288, 11289, 11290, 11291, 11292, 11293, 11294, 11295, 11296]]	[]	[]
M04937:270:000000000-JFBNC:1:2108:7445:5105:rev	[[11288, 11289, 11290, 11291, 11292, 11293, 11294, 11295, 11296]]	[]	[]
M04937:270:000000000-JFBNC:1:1108:10934:21189:rev	[[11288, 11289, 11290, 11291, 11292, 11293, 11294, 11295, 11296]]	[]	[]
M04937:270:000000000-JFBNC:1:1111:6201:8676:rev	[[11288, 11289, 11290, 11291, 11292, 11293, 11294, 11295, 11296]]	[]	[]
M04937:270:000000000-JFBNC:1:2103:29313:12232:rev	[[11288, 11289, 11290, 11291, 11292, 11293, 11294, 11295, 11296]]	[]	[]
M04937:270:000000000-JFBNC:1:1114:19469:26604:rev	[[11288, 11289, 11290, 11291, 11292, 11293, 11294, 11295, 11296]]	[]	[]
M04937:270:000000000-JFBNC:1:2113:21038:3271:rev	[[11288, 11289, 11290, 11291, 11292, 11293, 11294, 11295, 11296]]	[]	[]
M04937:270:000000000-JFBNC:1:1102:9154:21201:rev	[[11288, 11289, 11290, 11291, 11292, 11293, 11294, 11295, 11296]]	[]	[]
M04937:270:000000000-JFBNC:1:1105:26159:8125:rev	[[11288, 11289, 11290, 11291, 11292, 11293, 11294, 11295, 11296]]	[]	[]
M04937:270:000000000-JFBNC:1:1107:14961:14578:rev	[[11288, 11289, 11290, 11291, 11292, 11293, 11294, 11295, 11296]]	[]	[]
M04937:270:000000000-JFBNC:1:1108:19462:17199:rev	[[11288, 11289, 11290, 11291, 11292, 11293, 11294, 11295, 11296]]	[]	[]
M04937:270:000000000-JFBNC:1:1110:26294:12481:rev	[[11288, 11289, 11290, 11291, 11292, 11293, 11294, 11295, 11296]]	[]	[]
M04937:270:000000000-JFBNC:1:1111:21239:17376:rev	[[11288, 11289, 11290, 11291, 11292, 11293, 11294, 11295, 11296]]	[]	[]
M04937:270:000000000-JFBNC:1:1111:11655:22633:rev	[[11288, 11289, 11290, 11291, 11292, 11293, 11294, 11295, 11296]]	[]	[]
M04937:270:000000000-JFBNC:1:1114:3218:9758:rev	[[11288, 11289, 11290, 11291, 11292, 11293, 11294, 11295, 11296]]	[]	[]
M04937:270:000000000-JFBNC:1:2104:25290:6885:rev	[[11288, 11289, 11290, 11291, 11292, 11293, 11294, 11295, 11296]]	[]	[]
M04937:270:000000000-JFBNC:1:2105:12774:7244:rev	[[11288, 11289, 11290, 11291, 11292, 11293, 11294, 11295, 11296]]	[]	[]
M04937:270:000000000-JFBNC:1:2106:19260:7791:rev	[[11288, 11289, 11290, 11291, 11292, 11293, 11294, 11295, 11296]]	[]	[]
M04937:270:000000000-JFBNC:1:2107:15197:7423:rev	[[11288, 11289, 11290, 11291, 11292, 11293, 11294, 11295, 11296]]	[]	[]
M04937:270:000000000-JFBNC:1:2108:23384:13504:rev	[[11288, 11289, 11290, 11291, 11292, 11293, 11294, 11295, 11296]]	[]	[]
M04937:270:000000000-JFBNC:1:2108:6945:18463:rev	[[11288, 11289, 11290, 11291, 11292, 11293, 11294, 11295, 11296]]	[]	[]
M04937:270:000000000-JFBNC:1:2109:22750:10952:rev	[[11288, 11289, 11290, 11291, 11292, 11293, 11294, 11295, 11296]]	[]	[]
M04937:270:000000000-JFBNC:1:2109:22528:11555:rev	[[11288, 11289, 11290, 11291, 11292, 11293, 11294, 11295, 11296]]	[]	[]
M04937:270:000000000-JFBNC:1:2111:13117:4929:rev	[[11288, 11289, 11290, 11291, 11292, 11293, 11294, 11295, 11296]]	[]	[]
M04937:270:000000000-JFBNC:1:2114:27875:16174:rev	[[11288, 11289, 11290, 11291, 11292, 11293, 11294, 11295, 11296]]	[]	[]
M04937:270:000000000-JFBNC:1:2114:11578:19680:rev	[[11288, 11289, 11290, 11291, 11292, 11293, 11294, 11295, 11296]]	[]	[]
M04937:270:000000000-JFBNC:1:1101:16965:7193:fwd	[[11288, 11289, 11290, 11291, 11292, 11293, 11294, 11295, 11296]]	[]	[]
M04937:270:000000000-JFBNC:1:1103:17639:16648:fwd	[[11288, 11289, 11290, 11291, 11292, 11293, 11294, 11295, 11296]]	[]	[]
M04937:270:000000000-JFBNC:1:1110:15056:27719:fwd	[[11288, 11289, 11290, 11291, 11292, 11293, 11294, 11295, 11296]]	[]	[]
M04937:270:000000000-JFBNC:1:1111:10051:5200:fwd	[[11288, 11289, 11290, 11291, 11292, 11293, 11294, 11295, 11296]]	[]	[]
M04937:270:000000000-JFBNC:1:2113:22738:20795:fwd	[[11288, 11289, 11290, 11291, 11292, 11293, 11294, 11295, 11296]]	[]	[]
M04937:270:000000000-JFBNC:1:1111:24090:21249:rev	[[11288, 11289, 11290, 11291, 11292, 11293, 11294, 11295, 11296]]	[]	[]
M04937:270:000000000-JFBNC:1:2103:17003:9910:rev	[[11288, 11289, 11290, 11291, 11292, 11293, 11294, 11295, 11296]]	[]	[]
M04937:270:000000000-JFBNC:1:2103:20662:2241:rev	[[11288, 11289, 11290, 11291, 11292, 11293, 11294, 11295, 11296]]	[]	[]
M04937:270:000000000-JFBNC:1:1105:14917:10274:rev	[[11288, 11289, 11290, 11291, 11292, 11293, 11294, 11295, 11296]]	[]	[]
M04937:270:000000000-JFBNC:1:2111:19632:23564:rev	[[11288, 11289, 11290, 11291, 11292, 11293, 11294, 11295, 11296]]	[]	[]
M04937:270:000000000-JFBNC:1:1101:16965:7193:rev	[[11288, 11289, 11290, 11291, 11292, 11293, 11294, 11295, 11296]]	[]	[]
M04937:270:000000000-JFBNC:1:1103:17639:16648:rev	[[11288, 11289, 11290, 11291, 11292, 11293, 11294, 11295, 11296]]	[]	[]
M04937:270:000000000-JFBNC:1:1110:12234:20414:rev	[[11288, 11289, 11290, 11291, 11292, 11293, 11294, 11295, 11296]]	[]	[]
M04937:270:000000000-JFBNC:1:1110:15056:27719:rev	[[11288, 11289, 11290, 11291, 11292, 11293, 11294, 11295, 11296]]	[]	[]
M04937:270:000000000-JFBNC:1:1111:10051:5200:rev	[[11288, 11289, 11290, 11291, 11292, 11293, 11294, 11295, 11296]]	[]	[]
M04937:270:000000000-JFBNC:1:1112:4754:11350:rev	[[11288, 11289, 11290, 11291, 11292, 11293, 11294, 11295, 11296]]	[]	[]
M04937:270:000000000-JFBNC:1:1114:18719:27550:rev	[[11288, 11289, 11290, 11291, 11292, 11293, 11294, 11295, 11296]]	[]	[]
M04937:270:000000000-JFBNC:1:2107:8435:6016:rev	[[11288, 11289, 11290, 11291, 11292, 11293, 11294, 11295, 11296]]	[]	[]
M04937:270:000000000-JFBNC:1:2107:13287:18836:rev	[[11288, 11289, 11290, 11291, 11292, 11293, 11294, 11295, 11296]]	[]	[]
M04937:270:000000000-JFBNC:1:2110:14724:26276:rev	[[11288, 11289, 11290, 11291, 11292, 11293, 11294, 11295, 11296]]	[]	[]
M04937:270:000000000-JFBNC:1:2113:22738:20795:rev	[[11288, 11289, 11290, 11291, 11292, 11293, 11294, 11295, 11296]]	[]	[]
M04937:270:000000000-JFBNC:1:2102:27879:12959:fwd	[[11288, 11289, 11290, 11291, 11292, 11293, 11294, 11295, 11296]]	[]	[]
M04937:270:000000000-JFBNC:1:1107:24151:10269:rev	[[11288, 11289, 11290, 11291, 11292, 11293, 11294, 11295, 11296]]	[]	[]
M04937:270:000000000-JFBNC:1:1102:11360:15408:rev	[[11288, 11289, 11290, 11291, 11292, 11293, 11294, 11295, 11296]]	[]	[]
M04937:270:000000000-JFBNC:1:2112:21805:16966:rev	[[11288, 11289, 11290, 11291, 11292, 11293, 11294, 11295, 11296]]	[]	[]
M04937:270:000000000-JFBNC:1:2103:27024:13605:rev	[[11288, 11289, 11290, 11291, 11292, 11293, 11294, 11295, 11296]]	[]	[]
M04937:270:000000000-JFBNC:1:1111:7604:11257:rev	[[11288, 11289, 11290, 11291, 11292, 11293, 11294, 11295, 11296]]	[]	[]
M04937:270:000000000-JFBNC:1:2102:27879:12959:rev	[[11288, 11289, 11290, 11291, 11292, 11293, 11294, 11295, 11296]]	[]	[]
M04937:270:000000000-JFBNC:1:1101:20478:13850:fwd	[[11288, 11289, 11290, 11291, 11292, 11293, 11294, 11295, 11296]]	[]	[]
M04937:270:000000000-JFBNC:1:1102:15784:22006:fwd	[[11288, 11289, 11290, 11291, 11292, 11293, 11294, 11295, 11296]]	[]	[]
M04937:270:000000000-JFBNC:1:1103:6229:12871:fwd	[[11288, 11289, 11290, 11291, 11292, 11293, 11294, 11295, 11296]]	[]	[]
M04937:270:000000000-JFBNC:1:1104:15958:11417:fwd	[[11288, 11289, 11290, 11291, 11292, 11293, 11294, 11295, 11296]]	[]	[]
M04937:270:000000000-JFBNC:1:1104:14112:25483:fwd	[[11288, 11289, 11290, 11291, 11292, 11293, 11294, 11295, 11296]]	[]	[]
M04937:270:000000000-JFBNC:1:1104:15937:27029:fwd	[[11288, 11289, 11290, 11291, 11292, 11293, 11294, 11295, 11296]]	[]	[]
M04937:270:000000000-JFBNC:1:1105:15423:1360:fwd	[[11288, 11289, 11290, 11291, 11292, 11293, 11294, 11295, 11296]]	[]	[]
M04937:270:000000000-JFBNC:1:1105:15945:6703:fwd	[[11288, 11289, 11290, 11291, 11292, 11293, 11294, 11295, 11296]]	[]	[]
M04937:270:000000000-JFBNC:1:1105:16167:7829:fwd	[[11288, 11289, 11290, 11291, 11292, 11293, 11294, 11295, 11296]]	[]	[]
M04937:270:000000000-JFBNC:1:1107:15008:6625:fwd	[[11288, 11289, 11290, 11291, 11292, 11293, 11294, 11295, 11296]]	[]	[]
M04937:270:000000000-JFBNC:1:1108:21591:23851:fwd	[[11288, 11289, 11290, 11291, 11292, 11293, 11294, 11295, 11296]]	[]	[]
M04937:270:000000000-JFBNC:1:1108:25941:24466:fwd	[[11288, 11289, 11290, 11291, 11292, 11293, 11294, 11295, 11296]]	[]	[]
M04937:270:000000000-JFBNC:1:1109:16215:7011:fwd	[[11288, 11289, 11290, 11291, 11292, 11293, 11294, 11295, 11296]]	[]	[]
M04937:270:000000000-JFBNC:1:1109:14116:11640:fwd	[[11288, 11289, 11290, 11291, 11292, 11293, 11294, 11295, 11296]]	[]	[]
M04937:270:000000000-JFBNC:1:1109:19013:20652:fwd	[[11288, 11289, 11290, 11291, 11292, 11293, 11294, 11295, 11296]]	[]	[]
M04937:270:000000000-JFBNC:1:1110:14119:5016:fwd	[[11288, 11289, 11290, 11291, 11292, 11293, 11294, 11295, 11296]]	[]	[]
M04937:270:000000000-JFBNC:1:1110:22904:15995:fwd	[[11288, 11289, 11290, 11291, 11292, 11293, 11294, 11295, 11296]]	[]	[]
M04937:270:000000000-JFBNC:1:1111:10670:9395:fwd	[[11288, 11289, 11290, 11291, 11292, 11293, 11294, 11295, 11296]]	[]	[]
M04937:270:000000000-JFBNC:1:1112:22463:14777:fwd	[[11288, 11289, 11290, 11291, 11292, 11293, 11294, 11295, 11296]]	[]	[]
M04937:270:000000000-JFBNC:1:1112:3213:18607:fwd	[[11288, 11289, 11290, 11291, 11292, 11293, 11294, 11295, 11296]]	[]	[]
M04937:270:000000000-JFBNC:1:2101:18194:11245:fwd	[[11288, 11289, 11290, 11291, 11292, 11293, 11294, 11295, 11296]]	[]	[]
M04937:270:000000000-JFBNC:1:2101:21670:12880:fwd	[[11288, 11289, 11290, 11291, 11292, 11293, 11294, 11295, 11296]]	[]	[]
M04937:270:000000000-JFBNC:1:2101:4867:20399:fwd	[[11288, 11289, 11290, 11291, 11292, 11293, 11294, 11295, 11296]]	[]	[]
M04937:270:000000000-JFBNC:1:2101:4486:22969:fwd	[[11288, 11289, 11290, 11291, 11292, 11293, 11294, 11295, 11296]]	[]	[]
M04937:270:000000000-JFBNC:1:2102:11479:18856:fwd	[[11288, 11289, 11290, 11291, 11292, 11293, 11294, 11295, 11296]]	[]	[]
M04937:270:000000000-JFBNC:1:2107:18533:4115:fwd	[[11288, 11289, 11290, 11291, 11292, 11293, 11294, 11295, 11296]]	[]	[]
M04937:270:000000000-JFBNC:1:2108:24397:24323:fwd	[[11288, 11289, 11290, 11291, 11292, 11293, 11294, 11295, 11296]]	[]	[]
M04937:270:000000000-JFBNC:1:2110:22611:4579:fwd	[[11288, 11289, 11290, 11291, 11292, 11293, 11294, 11295, 11296]]	[]	[]
M04937:270:000000000-JFBNC:1:2113:25869:18380:fwd	[[11288, 11289, 11290, 11291, 11292, 11293, 11294, 11295, 11296]]	[]	[]
M04937:270:000000000-JFBNC:1:2114:21561:4105:fwd	[[11288, 11289, 11290, 11291, 11292, 11293, 11294, 11295, 11296]]	[]	[]
M04937:270:000000000-JFBNC:1:2114:12437:20012:fwd	[[11288, 11289, 11290, 11291, 11292, 11293, 11294, 11295, 11296]]	[]	[]
M04937:270:000000000-JFBNC:1:2114:18160:11087:rev	[[11288, 11289, 11290, 11291, 11292, 11293, 11294, 11295, 11296]]	[]	[]
M04937:270:000000000-JFBNC:1:2108:22136:12821:rev	[[11288, 11289, 11290, 11291, 11292, 11293, 11294, 11295, 11296]]	[]	[]
M04937:270:000000000-JFBNC:1:2105:22321:4481:rev	[[11288, 11289, 11290, 11291, 11292, 11293, 11294, 11295, 11296]]	[]	[]
M04937:270:000000000-JFBNC:1:1109:7092:17616:rev	[[11288, 11289, 11290, 11291, 11292, 11293, 11294, 11295, 11296]]	[]	[]
M04937:270:000000000-JFBNC:1:1101:20478:13850:rev	[[11288, 11289, 11290, 11291, 11292, 11293, 11294, 11295, 11296]]	[]	[]
M04937:270:000000000-JFBNC:1:1101:24846:25348:rev	[[11288, 11289, 11290, 11291, 11292, 11293, 11294, 11295, 11296]]	[]	[]
M04937:270:000000000-JFBNC:1:1103:21840:6813:rev	[[11288, 11289, 11290, 11291, 11292, 11293, 11294, 11295, 11296]]	[]	[]
M04937:270:000000000-JFBNC:1:1103:6229:12871:rev	[[11288, 11289, 11290, 11291, 11292, 11293, 11294, 11295, 11296]]	[]	[]
M04937:270:000000000-JFBNC:1:1104:15958:11417:rev	[[11288, 11289, 11290, 11291, 11292, 11293, 11294, 11295, 11296]]	[]	[]
M04937:270:000000000-JFBNC:1:1104:14143:11868:rev	[[11288, 11289, 11290, 11291, 11292, 11293, 11294, 11295, 11296]]	[]	[]
M04937:270:000000000-JFBNC:1:1104:14112:25483:rev	[[11288, 11289, 11290, 11291, 11292, 11293, 11294, 11295, 11296]]	[]	[]
M04937:270:000000000-JFBNC:1:1105:15423:1360:rev	[[11288, 11289, 11290, 11291, 11292, 11293, 11294, 11295, 11296]]	[]	[]
M04937:270:000000000-JFBNC:1:1105:15945:6703:rev	[[11288, 11289, 11290, 11291, 11292, 11293, 11294, 11295, 11296]]	[]	[]
M04937:270:000000000-JFBNC:1:1105:16167:7829:rev	[[11288, 11289, 11290, 11291, 11292, 11293, 11294, 11295, 11296]]	[]	[]
M04937:270:000000000-JFBNC:1:1107:15008:6625:rev	[[11288, 11289, 11290, 11291, 11292, 11293, 11294, 11295, 11296]]	[]	[]
M04937:270:000000000-JFBNC:1:1108:21591:23851:rev	[[11288, 11289, 11290, 11291, 11292, 11293, 11294, 11295, 11296]]	[]	[]
M04937:270:000000000-JFBNC:1:1108:25941:24466:rev	[[11288, 11289, 11290, 11291, 11292, 11293, 11294, 11295, 11296]]	[]	[]
M04937:270:000000000-JFBNC:1:1109:14116:11640:rev	[[11288, 11289, 11290, 11291, 11292, 11293, 11294, 11295, 11296]]	[]	[]
M04937:270:000000000-JFBNC:1:1110:14119:5016:rev	[[11288, 11289, 11290, 11291, 11292, 11293, 11294, 11295, 11296]]	[]	[]
M04937:270:000000000-JFBNC:1:1110:22904:15995:rev	[[11288, 11289, 11290, 11291, 11292, 11293, 11294, 11295, 11296]]	[]	[]
M04937:270:000000000-JFBNC:1:1111:10670:9395:rev	[[11288, 11289, 11290, 11291, 11292, 11293, 11294, 11295, 11296]]	[]	[]
M04937:270:000000000-JFBNC:1:1112:22463:14777:rev	[[11288, 11289, 11290, 11291, 11292, 11293, 11294, 11295, 11296]]	[]	[]
M04937:270:000000000-JFBNC:1:1112:3213:18607:rev	[[11288, 11289, 11290, 11291, 11292, 11293, 11294, 11295, 11296]]	[]	[]
M04937:270:000000000-JFBNC:1:2101:18194:11245:rev	[[11288, 11289, 11290, 11291, 11292, 11293, 11294, 11295, 11296]]	[]	[]
M04937:270:000000000-JFBNC:1:2101:21670:12880:rev	[[11288, 11289, 11290, 11291, 11292, 11293, 11294, 11295, 11296]]	[]	[]
M04937:270:000000000-JFBNC:1:2101:4867:20399:rev	[[11288, 11289, 11290, 11291, 11292, 11293, 11294, 11295, 11296]]	[]	[]
M04937:270:000000000-JFBNC:1:2101:4486:22969:rev	[[11288, 11289, 11290, 11291, 11292, 11293, 11294, 11295, 11296]]	[]	[]
M04937:270:000000000-JFBNC:1:2103:5937:19568:rev	[[11288, 11289, 11290, 11291, 11292, 11293, 11294, 11295, 11296]]	[]	[]
M04937:270:000000000-JFBNC:1:2106:17508:6458:rev	[[11288, 11289, 11290, 11291, 11292, 11293, 11294, 11295, 11296]]	[]	[]
M04937:270:000000000-JFBNC:1:2107:18533:4115:rev	[[11288, 11289, 11290, 11291, 11292, 11293, 11294, 11295, 11296]]	[]	[]
M04937:270:000000000-JFBNC:1:2108:24397:24323:rev	[[11288, 11289, 11290, 11291, 11292, 11293, 11294, 11295, 11296]]	[]	[]
M04937:270:000000000-JFBNC:1:2110:22611:4579:rev	[[11288, 11289, 11290, 11291, 11292, 11293, 11294, 11295, 11296]]	[]	[]
M04937:270:000000000-JFBNC:1:2113:25869:18380:rev	[[11288, 11289, 11290, 11291, 11292, 11293, 11294, 11295, 11296]]	[]	[]
M04937:270:000000000-JFBNC:1:2114:21561:4105:rev	[[11288, 11289, 11290, 11291, 11292, 11293, 11294, 11295, 11296]]	[]	[]
M04937:270:000000000-JFBNC:1:2114:12437:20012:rev	[[11288, 11289, 11290, 11291, 11292, 11293, 11294, 11295, 11296]]	[]	[]
M04937:270:000000000-JFBNC:1:1110:12262:18871:fwd	[[11288, 11289, 11290, 11291, 11292, 11293, 11294, 11295, 11296]]	[]	[]
M04937:270:000000000-JFBNC:1:2111:10959:5661:fwd	[[11288, 11289, 11290, 11291, 11292, 11293, 11294, 11295, 11296]]	[]	[]
M04937:270:000000000-JFBNC:1:1102:6142:22844:rev	[[11288, 11289, 11290, 11291, 11292, 11293, 11294, 11295, 11296]]	[]	[]
M04937:270:000000000-JFBNC:1:2102:15658:5108:rev	[[11288, 11289, 11290, 11291, 11292, 11293, 11294, 11295, 11296]]	[]	[]
M04937:270:000000000-JFBNC:1:2107:10247:26926:rev	[[11288, 11289, 11290, 11291, 11292, 11293, 11294, 11295, 11296]]	[]	[]
M04937:270:000000000-JFBNC:1:2114:17935:27802:rev	[[11288, 11289, 11290, 11291, 11292, 11293, 11294, 11295, 11296]]	[]	[]
M04937:270:000000000-JFBNC:1:2103:10701:25589:rev	[[11288, 11289, 11290, 11291, 11292, 11293, 11294, 11295, 11296]]	[]	[]
M04937:270:000000000-JFBNC:1:2111:17217:29038:rev	[[11288, 11289, 11290, 11291, 11292, 11293, 11294, 11295, 11296]]	[]	[]
M04937:270:000000000-JFBNC:1:1105:5463:18852:rev	[[11288, 11289, 11290, 11291, 11292, 11293, 11294, 11295, 11296]]	[]	[]
M04937:270:000000000-JFBNC:1:1110:12262:18871:rev	[[11288, 11289, 11290, 11291, 11292, 11293, 11294, 11295, 11296]]	[]	[]
M04937:270:000000000-JFBNC:1:1104:13076:18047:fwd	[[11288, 11289, 11290, 11291, 11292, 11293, 11294, 11295, 11296]]	[]	[]
M04937:270:000000000-JFBNC:1:1104:18713:24996:fwd	[[11288, 11289, 11290, 11291, 11292, 11293, 11294, 11295, 11296]]	[]	[]
M04937:270:000000000-JFBNC:1:1105:17135:17391:fwd	[[11288, 11289, 11290, 11291, 11292, 11293, 11294, 11295, 11296]]	[]	[]
M04937:270:000000000-JFBNC:1:1108:6457:24938:fwd	[[11288, 11289, 11290, 11291, 11292, 11293, 11294, 11295, 11296]]	[]	[]
M04937:270:000000000-JFBNC:1:1110:28057:12822:fwd	[[11288, 11289, 11290, 11291, 11292, 11293, 11294, 11295, 11296]]	[]	[]
M04937:270:000000000-JFBNC:1:1112:16981:9462:fwd	[[11288, 11289, 11290, 11291, 11292, 11293, 11294, 11295, 11296]]	[]	[]
M04937:270:000000000-JFBNC:1:1112:9193:25027:fwd	[[11288, 11289, 11290, 11291, 11292, 11293, 11294, 11295, 11296]]	[]	[]
M04937:270:000000000-JFBNC:1:1113:13094:10376:fwd	[[11288, 11289, 11290, 11291, 11292, 11293, 11294, 11295, 11296]]	[]	[]
M04937:270:000000000-JFBNC:1:1114:16640:17771:fwd	[[11288, 11289, 11290, 11291, 11292, 11293, 11294, 11295, 11296]]	[]	[]
M04937:270:000000000-JFBNC:1:2101:21231:13363:fwd	[[11288, 11289, 11290, 11291, 11292, 11293, 11294, 11295, 11296]]	[]	[]
M04937:270:000000000-JFBNC:1:2101:6692:20492:fwd	[[11288, 11289, 11290, 11291, 11292, 11293, 11294, 11295, 11296]]	[]	[]
M04937:270:000000000-JFBNC:1:2102:14172:5905:fwd	[[11288, 11289, 11290, 11291, 11292, 11293, 11294, 11295, 11296]]	[]	[]
M04937:270:000000000-JFBNC:1:2102:16336:27364:fwd	[[11288, 11289, 11290, 11291, 11292, 11293, 11294, 11295, 11296]]	[]	[]
M04937:270:000000000-JFBNC:1:2103:18742:8009:fwd	[[11288, 11289, 11290, 11291, 11292, 11293, 11294, 11295, 11296]]	[]	[]
M04937:270:000000000-JFBNC:1:2103:15760:9372:fwd	[[11288, 11289, 11290, 11291, 11292, 11293, 11294, 11295, 11296]]	[]	[]
M04937:270:000000000-JFBNC:1:2104:22651:20842:fwd	[[11288, 11289, 11290, 11291, 11292, 11293, 11294, 11295, 11296]]	[]	[]
M04937:270:000000000-JFBNC:1:2105:13629:18943:fwd	[[11288, 11289, 11290, 11291, 11292, 11293, 11294, 11295, 11296]]	[]	[]
M04937:270:000000000-JFBNC:1:2107:16662:11725:fwd	[[11288, 11289, 11290, 11291, 11292, 11293, 11294, 11295, 11296]]	[]	[]
M04937:270:000000000-JFBNC:1:2108:3272:16957:fwd	[[11288, 11289, 11290, 11291, 11292, 11293, 11294, 11295, 11296]]	[]	[]
M04937:270:000000000-JFBNC:1:2108:19915:17603:fwd	[[11288, 11289, 11290, 11291, 11292, 11293, 11294, 11295, 11296]]	[]	[]
M04937:270:000000000-JFBNC:1:2108:9052:21674:fwd	[[11288, 11289, 11290, 11291, 11292, 11293, 11294, 11295, 11296]]	[]	[]
M04937:270:000000000-JFBNC:1:2109:9612:3976:fwd	[[11288, 11289, 11290, 11291, 11292, 11293, 11294, 11295, 11296]]	[]	[]
M04937:270:000000000-JFBNC:1:2113:6873:13536:fwd	[[11288, 11289, 11290, 11291, 11292, 11293, 11294, 11295, 11296]]	[]	[]
M04937:270:000000000-JFBNC:1:2114:12814:10119:fwd	[[11288, 11289, 11290, 11291, 11292, 11293, 11294, 11295, 11296]]	[]	[]
M04937:270:000000000-JFBNC:1:1109:11710:2420:rev	[[11288, 11289, 11290, 11291, 11292, 11293, 11294, 11295, 11296]]	[]	[]
M04937:270:000000000-JFBNC:1:2103:29452:15665:rev	[[11288, 11289, 11290, 11291, 11292, 11293, 11294, 11295, 11296]]	[]	[]
M04937:270:000000000-JFBNC:1:1113:18462:28263:rev	[[11288, 11289, 11290, 11291, 11292, 11293, 11294, 11295, 11296]]	[]	[]
M04937:270:000000000-JFBNC:1:1109:6291:9921:rev	[[11288, 11289, 11290, 11291, 11292, 11293, 11294, 11295, 11296]]	[]	[]
M04937:270:000000000-JFBNC:1:1101:7207:18472:rev	[[11288, 11289, 11290, 11291, 11292, 11293, 11294, 11295, 11296]]	[]	[]
M04937:270:000000000-JFBNC:1:1107:19046:25233:rev	[[11288, 11289, 11290, 11291, 11292, 11293, 11294, 11295, 11296]]	[]	[]
M04937:270:000000000-JFBNC:1:2112:12797:6574:rev	[[11288, 11289, 11290, 11291, 11292, 11293, 11294, 11295, 11296]]	[]	[]
M04937:270:000000000-JFBNC:1:1101:17568:1694:rev	[[11288, 11289, 11290, 11291, 11292, 11293, 11294, 11295, 11296]]	[]	[]
M04937:270:000000000-JFBNC:1:1101:18298:7432:rev	[[11288, 11289, 11290, 11291, 11292, 11293, 11294, 11295, 11296]]	[]	[]
M04937:270:000000000-JFBNC:1:1101:21168:7779:rev	[[11288, 11289, 11290, 11291, 11292, 11293, 11294, 11295, 11296]]	[]	[]
M04937:270:000000000-JFBNC:1:1101:25996:10266:rev	[[11288, 11289, 11290, 11291, 11292, 11293, 11294, 11295, 11296]]	[]	[]
M04937:270:000000000-JFBNC:1:1101:26511:14186:rev	[[11288, 11289, 11290, 11291, 11292, 11293, 11294, 11295, 11296]]	[]	[]
M04937:270:000000000-JFBNC:1:1101:25600:15681:rev	[[11288, 11289, 11290, 11291, 11292, 11293, 11294, 11295, 11296]]	[]	[]
M04937:270:000000000-JFBNC:1:1101:10667:16336:rev	[[11288, 11289, 11290, 11291, 11292, 11293, 11294, 11295, 11296]]	[]	[]
M04937:270:000000000-JFBNC:1:1101:9143:19882:rev	[[11288, 11289, 11290, 11291, 11292, 11293, 11294, 11295, 11296]]	[]	[]
M04937:270:000000000-JFBNC:1:1101:11559:20314:rev	[[11288, 11289, 11290, 11291, 11292, 11293, 11294, 11295, 11296]]	[]	[]
M04937:270:000000000-JFBNC:1:1101:12182:22956:rev	[[11288, 11289, 11290, 11291, 11292, 11293, 11294, 11295, 11296]]	[]	[]
M04937:270:000000000-JFBNC:1:1101:21253:23557:rev	[[11288, 11289, 11290, 11291, 11292, 11293, 11294, 11295, 11296]]	[]	[]
M04937:270:000000000-JFBNC:1:1101:7405:23624:rev	[[11288, 11289, 11290, 11291, 11292, 11293, 11294, 11295, 11296]]	[]	[]
M04937:270:000000000-JFBNC:1:1102:14036:1607:rev	[[11288, 11289, 11290, 11291, 11292, 11293, 11294, 11295, 11296]]	[]	[]
M04937:270:000000000-JFBNC:1:1102:19855:3063:rev	[[11288, 11289, 11290, 11291, 11292, 11293, 11294, 11295, 11296]]	[]	[]
M04937:270:000000000-JFBNC:1:1102:21985:6397:rev	[[11288, 11289, 11290, 11291, 11292, 11293, 11294, 11295, 11296]]	[]	[]
M04937:270:000000000-JFBNC:1:1102:5019:8443:rev	[[11288, 11289, 11290, 11291, 11292, 11293, 11294, 11295, 11296]]	[]	[]
M04937:270:000000000-JFBNC:1:1102:21782:10245:rev	[[11288, 11289, 11290, 11291, 11292, 11293, 11294, 11295, 11296]]	[]	[]
M04937:270:000000000-JFBNC:1:1102:27563:10708:rev	[[11288, 11289, 11290, 11291, 11292, 11293, 11294, 11295, 11296]]	[]	[]
M04937:270:000000000-JFBNC:1:1102:22046:10751:rev	[[11288, 11289, 11290, 11291, 11292, 11293, 11294, 11295, 11296]]	[]	[]
M04937:270:000000000-JFBNC:1:1102:12616:13430:rev	[[11288, 11289, 11290, 11291, 11292, 11293, 11294, 11295, 11296]]	[]	[]
M04937:270:000000000-JFBNC:1:1102:19991:13465:rev	[[11288, 11289, 11290, 11291, 11292, 11293, 11294, 11295, 11296]]	[]	[]
M04937:270:000000000-JFBNC:1:1102:2832:13802:rev	[[11288, 11289, 11290, 11291, 11292, 11293, 11294, 11295, 11296]]	[]	[]
M04937:270:000000000-JFBNC:1:1102:4846:13793:rev	[[11288, 11289, 11290, 11291, 11292, 11293, 11294, 11295, 11296]]	[]	[]
M04937:270:000000000-JFBNC:1:1102:25734:16548:rev	[[11288, 11289, 11290, 11291, 11292, 11293, 11294, 11295, 11296]]	[]	[]
M04937:270:000000000-JFBNC:1:1102:22867:18331:rev	[[11288, 11289, 11290, 11291, 11292, 11293, 11294, 11295, 11296]]	[]	[]
M04937:270:000000000-JFBNC:1:1102:19285:19744:rev	[[11288, 11289, 11290, 11291, 11292, 11293, 11294, 11295, 11296]]	[]	[]
M04937:270:000000000-JFBNC:1:1102:17066:19145:rev	[[11288, 11289, 11290, 11291, 11292, 11293, 11294, 11295, 11296]]	[]	[]
M04937:270:000000000-JFBNC:1:1102:22457:19136:rev	[[11288, 11289, 11290, 11291, 11292, 11293, 11294, 11295, 11296]]	[]	[]
M04937:270:000000000-JFBNC:1:1102:3174:19959:rev	[[11288, 11289, 11290, 11291, 11292, 11293, 11294, 11295, 11296]]	[]	[]
M04937:270:000000000-JFBNC:1:1102:19783:21281:rev	[[11288, 11289, 11290, 11291, 11292, 11293, 11294, 11295, 11296]]	[]	[]
M04937:270:000000000-JFBNC:1:1102:20184:20327:rev	[[11288, 11289, 11290, 11291, 11292, 11293, 11294, 11295, 11296]]	[]	[]
M04937:270:000000000-JFBNC:1:1102:6870:23886:rev	[[11288, 11289, 11290, 11291, 11292, 11293, 11294, 11295, 11296]]	[]	[]
M04937:270:000000000-JFBNC:1:1102:13473:23943:rev	[[11288, 11289, 11290, 11291, 11292, 11293, 11294, 11295, 11296]]	[]	[]
M04937:270:000000000-JFBNC:1:1102:7856:24918:rev	[[11288, 11289, 11290, 11291, 11292, 11293, 11294, 11295, 11296]]	[]	[]
M04937:270:000000000-JFBNC:1:1102:20958:25642:rev	[[11288, 11289, 11290, 11291, 11292, 11293, 11294, 11295, 11296]]	[]	[]
M04937:270:000000000-JFBNC:1:1103:20367:6773:rev	[[11288, 11289, 11290, 11291, 11292, 11293, 11294, 11295, 11296]]	[]	[]
M04937:270:000000000-JFBNC:1:1103:26960:7550:rev	[[11288, 11289, 11290, 11291, 11292, 11293, 11294, 11295, 11296]]	[]	[]
M04937:270:000000000-JFBNC:1:1103:14504:7865:rev	[[11288, 11289, 11290, 11291, 11292, 11293, 11294, 11295, 11296]]	[]	[]
M04937:270:000000000-JFBNC:1:1103:12496:11036:rev	[[11288, 11289, 11290, 11291, 11292, 11293, 11294, 11295, 11296]]	[]	[]
M04937:270:000000000-JFBNC:1:1103:28192:13250:rev	[[11288, 11289, 11290, 11291, 11292, 11293, 11294, 11295, 11296]]	[]	[]
M04937:270:000000000-JFBNC:1:1103:18889:15851:rev	[[11288, 11289, 11290, 11291, 11292, 11293, 11294, 11295, 11296]]	[]	[]
M04937:270:000000000-JFBNC:1:1103:27514:16894:rev	[[11288, 11289, 11290, 11291, 11292, 11293, 11294, 11295, 11296]]	[]	[]
M04937:270:000000000-JFBNC:1:1103:16388:18640:rev	[[11288, 11289, 11290, 11291, 11292, 11293, 11294, 11295, 11296]]	[]	[]
M04937:270:000000000-JFBNC:1:1103:14063:19826:rev	[[11288, 11289, 11290, 11291, 11292, 11293, 11294, 11295, 11296]]	[]	[]
M04937:270:000000000-JFBNC:1:1103:21305:22369:rev	[[11288, 11289, 11290, 11291, 11292, 11293, 11294, 11295, 11296]]	[]	[]
M04937:270:000000000-JFBNC:1:1103:15430:27062:rev	[[11288, 11289, 11290, 11291, 11292, 11293, 11294, 11295, 11296]]	[]	[]
M04937:270:000000000-JFBNC:1:1104:8147:4852:rev	[[11288, 11289, 11290, 11291, 11292, 11293, 11294, 11295, 11296]]	[]	[]
M04937:270:000000000-JFBNC:1:1104:12499:6011:rev	[[11288, 11289, 11290, 11291, 11292, 11293, 11294, 11295, 11296]]	[]	[]
M04937:270:000000000-JFBNC:1:1104:23911:6669:rev	[[11288, 11289, 11290, 11291, 11292, 11293, 11294, 11295, 11296]]	[]	[]
M04937:270:000000000-JFBNC:1:1104:9937:8905:rev	[[11288, 11289, 11290, 11291, 11292, 11293, 11294, 11295, 11296]]	[]	[]
M04937:270:000000000-JFBNC:1:1104:4050:9916:rev	[[11288, 11289, 11290, 11291, 11292, 11293, 11294, 11295, 11296]]	[]	[]
M04937:270:000000000-JFBNC:1:1104:12804:10357:rev	[[11288, 11289, 11290, 11291, 11292, 11293, 11294, 11295, 11296]]	[]	[]
M04937:270:000000000-JFBNC:1:1104:21569:11159:rev	[[11288, 11289, 11290, 11291, 11292, 11293, 11294, 11295, 11296]]	[]	[]
M04937:270:000000000-JFBNC:1:1104:25153:11172:rev	[[11288, 11289, 11290, 11291, 11292, 11293, 11294, 11295, 11296]]	[]	[]
M04937:270:000000000-JFBNC:1:1104:6672:14627:rev	[[11288, 11289, 11290, 11291, 11292, 11293, 11294, 11295, 11296]]	[]	[]
M04937:270:000000000-JFBNC:1:1104:13076:18047:rev	[[11288, 11289, 11290, 11291, 11292, 11293, 11294, 11295, 11296]]	[]	[]
M04937:270:000000000-JFBNC:1:1104:2735:18444:rev	[[11288, 11289, 11290, 11291, 11292, 11293, 11294, 11295, 11296]]	[]	[]
M04937:270:000000000-JFBNC:1:1104:7336:18593:rev	[[11288, 11289, 11290, 11291, 11292, 11293, 11294, 11295, 11296]]	[]	[]
M04937:270:000000000-JFBNC:1:1104:21546:19085:rev	[[11288, 11289, 11290, 11291, 11292, 11293, 11294, 11295, 11296]]	[]	[]
M04937:270:000000000-JFBNC:1:1104:23264:20318:rev	[[11288, 11289, 11290, 11291, 11292, 11293, 11294, 11295, 11296]]	[]	[]
M04937:270:000000000-JFBNC:1:1104:23672:21578:rev	[[11288, 11289, 11290, 11291, 11292, 11293, 11294, 11295, 11296]]	[]	[]
M04937:270:000000000-JFBNC:1:1104:27637:21924:rev	[[11288, 11289, 11290, 11291, 11292, 11293, 11294, 11295, 11296]]	[]	[]
M04937:270:000000000-JFBNC:1:1104:4522:23466:rev	[[11288, 11289, 11290, 11291, 11292, 11293, 11294, 11295, 11296]]	[]	[]
M04937:270:000000000-JFBNC:1:1104:18713:24996:rev	[[11288, 11289, 11290, 11291, 11292, 11293, 11294, 11295, 11296]]	[]	[]
M04937:270:000000000-JFBNC:1:1104:8902:27354:rev	[[11288, 11289, 11290, 11291, 11292, 11293, 11294, 11295, 11296]]	[]	[]
M04937:270:000000000-JFBNC:1:1104:16271:26228:rev	[[11288, 11289, 11290, 11291, 11292, 11293, 11294, 11295, 11296]]	[]	[]
M04937:270:000000000-JFBNC:1:1104:14209:28558:rev	[[11288, 11289, 11290, 11291, 11292, 11293, 11294, 11295, 11296]]	[]	[]
M04937:270:000000000-JFBNC:1:1104:15590:28705:rev	[[11288, 11289, 11290, 11291, 11292, 11293, 11294, 11295, 11296]]	[]	[]
M04937:270:000000000-JFBNC:1:1105:15121:1410:rev	[[11288, 11289, 11290, 11291, 11292, 11293, 11294, 11295, 11296]]	[]	[]
M04937:270:000000000-JFBNC:1:1105:19424:5404:rev	[[11288, 11289, 11290, 11291, 11292, 11293, 11294, 11295, 11296]]	[]	[]
M04937:270:000000000-JFBNC:1:1105:17859:5237:rev	[[11288, 11289, 11290, 11291, 11292, 11293, 11294, 11295, 11296]]	[]	[]
M04937:270:000000000-JFBNC:1:1105:17642:6251:rev	[[11288, 11289, 11290, 11291, 11292, 11293, 11294, 11295, 11296]]	[]	[]
M04937:270:000000000-JFBNC:1:1105:12950:7524:rev	[[11288, 11289, 11290, 11291, 11292, 11293, 11294, 11295, 11296]]	[]	[]
M04937:270:000000000-JFBNC:1:1105:26484:8852:rev	[[11288, 11289, 11290, 11291, 11292, 11293, 11294, 11295, 11296]]	[]	[]
M04937:270:000000000-JFBNC:1:1105:8343:11226:rev	[[11288, 11289, 11290, 11291, 11292, 11293, 11294, 11295, 11296]]	[]	[]
M04937:270:000000000-JFBNC:1:1105:7639:9884:rev	[[11288, 11289, 11290, 11291, 11292, 11293, 11294, 11295, 11296]]	[]	[]
M04937:270:000000000-JFBNC:1:1105:20975:10140:rev	[[11288, 11289, 11290, 11291, 11292, 11293, 11294, 11295, 11296]]	[]	[]
M04937:270:000000000-JFBNC:1:1105:25257:11789:rev	[[11288, 11289, 11290, 11291, 11292, 11293, 11294, 11295, 11296]]	[]	[]
M04937:270:000000000-JFBNC:1:1105:10802:11903:rev	[[11288, 11289, 11290, 11291, 11292, 11293, 11294, 11295, 11296]]	[]	[]
M04937:270:000000000-JFBNC:1:1105:14595:14477:rev	[[11288, 11289, 11290, 11291, 11292, 11293, 11294, 11295, 11296]]	[]	[]
M04937:270:000000000-JFBNC:1:1105:27877:16796:rev	[[11288, 11289, 11290, 11291, 11292, 11293, 11294, 11295, 11296]]	[]	[]
M04937:270:000000000-JFBNC:1:1105:17135:17391:rev	[[11288, 11289, 11290, 11291, 11292, 11293, 11294, 11295, 11296]]	[]	[]
M04937:270:000000000-JFBNC:1:1105:21201:18338:rev	[[11288, 11289, 11290, 11291, 11292, 11293, 11294, 11295, 11296]]	[]	[]
M04937:270:000000000-JFBNC:1:1105:20978:19909:rev	[[11288, 11289, 11290, 11291, 11292, 11293, 11294, 11295, 11296]]	[]	[]
M04937:270:000000000-JFBNC:1:1105:8689:21208:rev	[[11288, 11289, 11290, 11291, 11292, 11293, 11294, 11295, 11296]]	[]	[]
M04937:270:000000000-JFBNC:1:1105:12165:24478:rev	[[11288, 11289, 11290, 11291, 11292, 11293, 11294, 11295, 11296]]	[]	[]
M04937:270:000000000-JFBNC:1:1105:11233:25822:rev	[[11288, 11289, 11290, 11291, 11292, 11293, 11294, 11295, 11296]]	[]	[]
M04937:270:000000000-JFBNC:1:1105:17586:26949:rev	[[11288, 11289, 11290, 11291, 11292, 11293, 11294, 11295, 11296]]	[]	[]
M04937:270:000000000-JFBNC:1:1105:15216:27525:rev	[[11288, 11289, 11290, 11291, 11292, 11293, 11294, 11295, 11296]]	[]	[]
M04937:270:000000000-JFBNC:1:1106:16941:3486:rev	[[11288, 11289, 11290, 11291, 11292, 11293, 11294, 11295, 11296]]	[]	[]
M04937:270:000000000-JFBNC:1:1106:6157:6767:rev	[[11288, 11289, 11290, 11291, 11292, 11293, 11294, 11295, 11296]]	[]	[]
M04937:270:000000000-JFBNC:1:1106:13537:8216:rev	[[11288, 11289, 11290, 11291, 11292, 11293, 11294, 11295, 11296]]	[]	[]
M04937:270:000000000-JFBNC:1:1106:8165:8817:rev	[[11288, 11289, 11290, 11291, 11292, 11293, 11294, 11295, 11296]]	[]	[]
M04937:270:000000000-JFBNC:1:1106:19379:9145:rev	[[11288, 11289, 11290, 11291, 11292, 11293, 11294, 11295, 11296]]	[]	[]
M04937:270:000000000-JFBNC:1:1106:19883:9833:rev	[[11288, 11289, 11290, 11291, 11292, 11293, 11294, 11295, 11296]]	[]	[]
M04937:270:000000000-JFBNC:1:1106:4854:11229:rev	[[11288, 11289, 11290, 11291, 11292, 11293, 11294, 11295, 11296]]	[]	[]
M04937:270:000000000-JFBNC:1:1106:19421:11997:rev	[[11288, 11289, 11290, 11291, 11292, 11293, 11294, 11295, 11296]]	[]	[]
M04937:270:000000000-JFBNC:1:1106:20646:14191:rev	[[11288, 11289, 11290, 11291, 11292, 11293, 11294, 11295, 11296]]	[]	[]
M04937:270:000000000-JFBNC:1:1106:22620:14462:rev	[[11288, 11289, 11290, 11291, 11292, 11293, 11294, 11295, 11296]]	[]	[]
M04937:270:000000000-JFBNC:1:1106:27171:15269:rev	[[11288, 11289, 11290, 11291, 11292, 11293, 11294, 11295, 11296]]	[]	[]
M04937:270:000000000-JFBNC:1:1106:15094:16759:rev	[[11288, 11289, 11290, 11291, 11292, 11293, 11294, 11295, 11296]]	[]	[]
M04937:270:000000000-JFBNC:1:1106:20803:15974:rev	[[11288, 11289, 11290, 11291, 11292, 11293, 11294, 11295, 11296]]	[]	[]
M04937:270:000000000-JFBNC:1:1106:21691:16128:rev	[[11288, 11289, 11290, 11291, 11292, 11293, 11294, 11295, 11296]]	[]	[]
M04937:270:000000000-JFBNC:1:1106:2389:18181:rev	[[11288, 11289, 11290, 11291, 11292, 11293, 11294, 11295, 11296]]	[]	[]
M04937:270:000000000-JFBNC:1:1106:17574:18191:rev	[[11288, 11289, 11290, 11291, 11292, 11293, 11294, 11295, 11296]]	[]	[]
M04937:270:000000000-JFBNC:1:1106:24552:19530:rev	[[11288, 11289, 11290, 11291, 11292, 11293, 11294, 11295, 11296]]	[]	[]
M04937:270:000000000-JFBNC:1:1106:6749:20141:rev	[[11288, 11289, 11290, 11291, 11292, 11293, 11294, 11295, 11296]]	[]	[]
M04937:270:000000000-JFBNC:1:1106:3455:21765:rev	[[11288, 11289, 11290, 11291, 11292, 11293, 11294, 11295, 11296]]	[]	[]
M04937:270:000000000-JFBNC:1:1106:20220:21261:rev	[[11288, 11289, 11290, 11291, 11292, 11293, 11294, 11295, 11296]]	[]	[]
M04937:270:000000000-JFBNC:1:1106:20148:23008:rev	[[11288, 11289, 11290, 11291, 11292, 11293, 11294, 11295, 11296]]	[]	[]
M04937:270:000000000-JFBNC:1:1106:6437:24083:rev	[[11288, 11289, 11290, 11291, 11292, 11293, 11294, 11295, 11296]]	[]	[]
M04937:270:000000000-JFBNC:1:1106:12426:28887:rev	[[11288, 11289, 11290, 11291, 11292, 11293, 11294, 11295, 11296]]	[]	[]
M04937:270:000000000-JFBNC:1:1107:10890:4114:rev	[[11288, 11289, 11290, 11291, 11292, 11293, 11294, 11295, 11296]]	[]	[]
M04937:270:000000000-JFBNC:1:1107:15545:7966:rev	[[11288, 11289, 11290, 11291, 11292, 11293, 11294, 11295, 11296]]	[]	[]
M04937:270:000000000-JFBNC:1:1107:4051:8031:rev	[[11288, 11289, 11290, 11291, 11292, 11293, 11294, 11295, 11296]]	[]	[]
M04937:270:000000000-JFBNC:1:1107:22291:8672:rev	[[11288, 11289, 11290, 11291, 11292, 11293, 11294, 11295, 11296]]	[]	[]
M04937:270:000000000-JFBNC:1:1107:3165:10803:rev	[[11288, 11289, 11290, 11291, 11292, 11293, 11294, 11295, 11296]]	[]	[]
M04937:270:000000000-JFBNC:1:1107:12829:11742:rev	[[11288, 11289, 11290, 11291, 11292, 11293, 11294, 11295, 11296]]	[]	[]
M04937:270:000000000-JFBNC:1:1107:27613:14282:rev	[[11288, 11289, 11290, 11291, 11292, 11293, 11294, 11295, 11296]]	[]	[]
M04937:270:000000000-JFBNC:1:1107:11708:15289:rev	[[11288, 11289, 11290, 11291, 11292, 11293, 11294, 11295, 11296]]	[]	[]
M04937:270:000000000-JFBNC:1:1107:6056:14793:rev	[[11288, 11289, 11290, 11291, 11292, 11293, 11294, 11295, 11296]]	[]	[]
M04937:270:000000000-JFBNC:1:1107:25490:15071:rev	[[11288, 11289, 11290, 11291, 11292, 11293, 11294, 11295, 11296]]	[]	[]
M04937:270:000000000-JFBNC:1:1107:25850:18050:rev	[[11288, 11289, 11290, 11291, 11292, 11293, 11294, 11295, 11296]]	[]	[]
M04937:270:000000000-JFBNC:1:1107:16769:19534:rev	[[11288, 11289, 11290, 11291, 11292, 11293, 11294, 11295, 11296]]	[]	[]
M04937:270:000000000-JFBNC:1:1107:7580:21030:rev	[[11288, 11289, 11290, 11291, 11292, 11293, 11294, 11295, 11296]]	[]	[]
M04937:270:000000000-JFBNC:1:1107:22781:24916:rev	[[11288, 11289, 11290, 11291, 11292, 11293, 11294, 11295, 11296]]	[]	[]
M04937:270:000000000-JFBNC:1:1108:23015:3724:rev	[[11288, 11289, 11290, 11291, 11292, 11293, 11294, 11295, 11296]]	[]	[]
M04937:270:000000000-JFBNC:1:1108:15080:7990:rev	[[11288, 11289, 11290, 11291, 11292, 11293, 11294, 11295, 11296]]	[]	[]
M04937:270:000000000-JFBNC:1:1108:27024:8483:rev	[[11288, 11289, 11290, 11291, 11292, 11293, 11294, 11295, 11296]]	[]	[]
M04937:270:000000000-JFBNC:1:1108:27231:8707:rev	[[11288, 11289, 11290, 11291, 11292, 11293, 11294, 11295, 11296]]	[]	[]
M04937:270:000000000-JFBNC:1:1108:21350:8902:rev	[[11288, 11289, 11290, 11291, 11292, 11293, 11294, 11295, 11296]]	[]	[]
M04937:270:000000000-JFBNC:1:1108:24566:10290:rev	[[11288, 11289, 11290, 11291, 11292, 11293, 11294, 11295, 11296]]	[]	[]
M04937:270:000000000-JFBNC:1:1108:18230:15015:rev	[[11288, 11289, 11290, 11291, 11292, 11293, 11294, 11295, 11296]]	[]	[]
M04937:270:000000000-JFBNC:1:1108:9678:16570:rev	[[11288, 11289, 11290, 11291, 11292, 11293, 11294, 11295, 11296]]	[]	[]
M04937:270:000000000-JFBNC:1:1108:21296:17653:rev	[[11288, 11289, 11290, 11291, 11292, 11293, 11294, 11295, 11296]]	[]	[]
M04937:270:000000000-JFBNC:1:1108:21185:19148:rev	[[11288, 11289, 11290, 11291, 11292, 11293, 11294, 11295, 11296]]	[]	[]
M04937:270:000000000-JFBNC:1:1108:10376:19694:rev	[[11288, 11289, 11290, 11291, 11292, 11293, 11294, 11295, 11296]]	[]	[]
M04937:270:000000000-JFBNC:1:1108:22467:20933:rev	[[11288, 11289, 11290, 11291, 11292, 11293, 11294, 11295, 11296]]	[]	[]
M04937:270:000000000-JFBNC:1:1108:15337:22116:rev	[[11288, 11289, 11290, 11291, 11292, 11293, 11294, 11295, 11296]]	[]	[]
M04937:270:000000000-JFBNC:1:1108:6457:24938:rev	[[11288, 11289, 11290, 11291, 11292, 11293, 11294, 11295, 11296]]	[]	[]
M04937:270:000000000-JFBNC:1:1109:9784:2804:rev	[[11288, 11289, 11290, 11291, 11292, 11293, 11294, 11295, 11296]]	[]	[]
M04937:270:000000000-JFBNC:1:1109:18578:3528:rev	[[11288, 11289, 11290, 11291, 11292, 11293, 11294, 11295, 11296]]	[]	[]
M04937:270:000000000-JFBNC:1:1109:15194:3882:rev	[[11288, 11289, 11290, 11291, 11292, 11293, 11294, 11295, 11296]]	[]	[]
M04937:270:000000000-JFBNC:1:1109:7570:6616:rev	[[11288, 11289, 11290, 11291, 11292, 11293, 11294, 11295, 11296]]	[]	[]
M04937:270:000000000-JFBNC:1:1109:16215:7011:rev	[[11288, 11289, 11290, 11291, 11292, 11293, 11294, 11295, 11296]]	[]	[]
M04937:270:000000000-JFBNC:1:1109:10221:8989:rev	[[11288, 11289, 11290, 11291, 11292, 11293, 11294, 11295, 11296]]	[]	[]
M04937:270:000000000-JFBNC:1:1109:24945:9242:rev	[[11288, 11289, 11290, 11291, 11292, 11293, 11294, 11295, 11296]]	[]	[]
M04937:270:000000000-JFBNC:1:1109:4094:9938:rev	[[11288, 11289, 11290, 11291, 11292, 11293, 11294, 11295, 11296]]	[]	[]
M04937:270:000000000-JFBNC:1:1109:4874:11945:rev	[[11288, 11289, 11290, 11291, 11292, 11293, 11294, 11295, 11296]]	[]	[]
M04937:270:000000000-JFBNC:1:1109:12466:13602:rev	[[11288, 11289, 11290, 11291, 11292, 11293, 11294, 11295, 11296]]	[]	[]
M04937:270:000000000-JFBNC:1:1109:23205:15134:rev	[[11288, 11289, 11290, 11291, 11292, 11293, 11294, 11295, 11296]]	[]	[]
M04937:270:000000000-JFBNC:1:1109:13713:16380:rev	[[11288, 11289, 11290, 11291, 11292, 11293, 11294, 11295, 11296]]	[]	[]
M04937:270:000000000-JFBNC:1:1109:28693:18881:rev	[[11288, 11289, 11290, 11291, 11292, 11293, 11294, 11295, 11296]]	[]	[]
M04937:270:000000000-JFBNC:1:1109:15920:21237:rev	[[11288, 11289, 11290, 11291, 11292, 11293, 11294, 11295, 11296]]	[]	[]
M04937:270:000000000-JFBNC:1:1109:23961:20695:rev	[[11288, 11289, 11290, 11291, 11292, 11293, 11294, 11295, 11296]]	[]	[]
M04937:270:000000000-JFBNC:1:1109:5234:20815:rev	[[11288, 11289, 11290, 11291, 11292, 11293, 11294, 11295, 11296]]	[]	[]
M04937:270:000000000-JFBNC:1:1109:14863:23039:rev	[[11288, 11289, 11290, 11291, 11292, 11293, 11294, 11295, 11296]]	[]	[]
M04937:270:000000000-JFBNC:1:1109:18508:23073:rev	[[11288, 11289, 11290, 11291, 11292, 11293, 11294, 11295, 11296]]	[]	[]
M04937:270:000000000-JFBNC:1:1109:13320:23157:rev	[[11288, 11289, 11290, 11291, 11292, 11293, 11294, 11295, 11296]]	[]	[]
M04937:270:000000000-JFBNC:1:1109:17671:23248:rev	[[11288, 11289, 11290, 11291, 11292, 11293, 11294, 11295, 11296]]	[]	[]
M04937:270:000000000-JFBNC:1:1109:11953:25681:rev	[[11288, 11289, 11290, 11291, 11292, 11293, 11294, 11295, 11296]]	[]	[]
M04937:270:000000000-JFBNC:1:1110:12501:2769:rev	[[11288, 11289, 11290, 11291, 11292, 11293, 11294, 11295, 11296]]	[]	[]
M04937:270:000000000-JFBNC:1:1110:10383:4238:rev	[[11288, 11289, 11290, 11291, 11292, 11293, 11294, 11295, 11296]]	[]	[]
M04937:270:000000000-JFBNC:1:1110:19832:5748:rev	[[11288, 11289, 11290, 11291, 11292, 11293, 11294, 11295, 11296]]	[]	[]
M04937:270:000000000-JFBNC:1:1110:11237:6466:rev	[[11288, 11289, 11290, 11291, 11292, 11293, 11294, 11295, 11296]]	[]	[]
M04937:270:000000000-JFBNC:1:1110:23350:6573:rev	[[11288, 11289, 11290, 11291, 11292, 11293, 11294, 11295, 11296]]	[]	[]
M04937:270:000000000-JFBNC:1:1110:19505:8913:rev	[[11288, 11289, 11290, 11291, 11292, 11293, 11294, 11295, 11296]]	[]	[]
M04937:270:000000000-JFBNC:1:1110:28057:12822:rev	[[11288, 11289, 11290, 11291, 11292, 11293, 11294, 11295, 11296]]	[]	[]
M04937:270:000000000-JFBNC:1:1110:16748:14089:rev	[[11288, 11289, 11290, 11291, 11292, 11293, 11294, 11295, 11296]]	[]	[]
M04937:270:000000000-JFBNC:1:1110:21593:15443:rev	[[11288, 11289, 11290, 11291, 11292, 11293, 11294, 11295, 11296]]	[]	[]
M04937:270:000000000-JFBNC:1:1110:16988:15887:rev	[[11288, 11289, 11290, 11291, 11292, 11293, 11294, 11295, 11296]]	[]	[]
M04937:270:000000000-JFBNC:1:1110:29054:16356:rev	[[11288, 11289, 11290, 11291, 11292, 11293, 11294, 11295, 11296]]	[]	[]
M04937:270:000000000-JFBNC:1:1110:17191:16556:rev	[[11288, 11289, 11290, 11291, 11292, 11293, 11294, 11295, 11296]]	[]	[]
M04937:270:000000000-JFBNC:1:1110:25865:17340:rev	[[11288, 11289, 11290, 11291, 11292, 11293, 11294, 11295, 11296]]	[]	[]
M04937:270:000000000-JFBNC:1:1110:9360:21154:rev	[[11288, 11289, 11290, 11291, 11292, 11293, 11294, 11295, 11296]]	[]	[]
M04937:270:000000000-JFBNC:1:1110:17175:22415:rev	[[11288, 11289, 11290, 11291, 11292, 11293, 11294, 11295, 11296]]	[]	[]
M04937:270:000000000-JFBNC:1:1110:24984:24206:rev	[[11288, 11289, 11290, 11291, 11292, 11293, 11294, 11295, 11296]]	[]	[]
M04937:270:000000000-JFBNC:1:1110:9817:24217:rev	[[11288, 11289, 11290, 11291, 11292, 11293, 11294, 11295, 11296]]	[]	[]
M04937:270:000000000-JFBNC:1:1110:14109:25209:rev	[[11288, 11289, 11290, 11291, 11292, 11293, 11294, 11295, 11296]]	[]	[]
M04937:270:000000000-JFBNC:1:1111:20541:3155:rev	[[11288, 11289, 11290, 11291, 11292, 11293, 11294, 11295, 11296]]	[]	[]
M04937:270:000000000-JFBNC:1:1111:19355:5860:rev	[[11288, 11289, 11290, 11291, 11292, 11293, 11294, 11295, 11296]]	[]	[]
M04937:270:000000000-JFBNC:1:1111:21555:7745:rev	[[11288, 11289, 11290, 11291, 11292, 11293, 11294, 11295, 11296]]	[]	[]
M04937:270:000000000-JFBNC:1:1111:10351:8077:rev	[[11288, 11289, 11290, 11291, 11292, 11293, 11294, 11295, 11296]]	[]	[]
M04937:270:000000000-JFBNC:1:1111:4701:8850:rev	[[11288, 11289, 11290, 11291, 11292, 11293, 11294, 11295, 11296]]	[]	[]
M04937:270:000000000-JFBNC:1:1111:14720:9528:rev	[[11288, 11289, 11290, 11291, 11292, 11293, 11294, 11295, 11296]]	[]	[]
M04937:270:000000000-JFBNC:1:1111:6366:11549:rev	[[11288, 11289, 11290, 11291, 11292, 11293, 11294, 11295, 11296]]	[]	[]
M04937:270:000000000-JFBNC:1:1111:19466:12734:rev	[[11288, 11289, 11290, 11291, 11292, 11293, 11294, 11295, 11296]]	[]	[]
M04937:270:000000000-JFBNC:1:1111:7135:14413:rev	[[11288, 11289, 11290, 11291, 11292, 11293, 11294, 11295, 11296]]	[]	[]
M04937:270:000000000-JFBNC:1:1111:25021:17030:rev	[[11288, 11289, 11290, 11291, 11292, 11293, 11294, 11295, 11296]]	[]	[]
M04937:270:000000000-JFBNC:1:1111:14317:17071:rev	[[11288, 11289, 11290, 11291, 11292, 11293, 11294, 11295, 11296]]	[]	[]
M04937:270:000000000-JFBNC:1:1111:4243:17678:rev	[[11288, 11289, 11290, 11291, 11292, 11293, 11294, 11295, 11296]]	[]	[]
M04937:270:000000000-JFBNC:1:1111:8904:17952:rev	[[11288, 11289, 11290, 11291, 11292, 11293, 11294, 11295, 11296]]	[]	[]
M04937:270:000000000-JFBNC:1:1111:20417:21462:rev	[[11288, 11289, 11290, 11291, 11292, 11293, 11294, 11295, 11296]]	[]	[]
M04937:270:000000000-JFBNC:1:1111:4714:22020:rev	[[11288, 11289, 11290, 11291, 11292, 11293, 11294, 11295, 11296]]	[]	[]
M04937:270:000000000-JFBNC:1:1111:18447:26058:rev	[[11288, 11289, 11290, 11291, 11292, 11293, 11294, 11295, 11296]]	[]	[]
M04937:270:000000000-JFBNC:1:1112:22143:3943:rev	[[11288, 11289, 11290, 11291, 11292, 11293, 11294, 11295, 11296]]	[]	[]
M04937:270:000000000-JFBNC:1:1112:12765:8209:rev	[[11288, 11289, 11290, 11291, 11292, 11293, 11294, 11295, 11296]]	[]	[]
M04937:270:000000000-JFBNC:1:1112:5775:8290:rev	[[11288, 11289, 11290, 11291, 11292, 11293, 11294, 11295, 11296]]	[]	[]
M04937:270:000000000-JFBNC:1:1112:4961:8421:rev	[[11288, 11289, 11290, 11291, 11292, 11293, 11294, 11295, 11296]]	[]	[]
M04937:270:000000000-JFBNC:1:1112:6926:8906:rev	[[11288, 11289, 11290, 11291, 11292, 11293, 11294, 11295, 11296]]	[]	[]
M04937:270:000000000-JFBNC:1:1112:27980:9144:rev	[[11288, 11289, 11290, 11291, 11292, 11293, 11294, 11295, 11296]]	[]	[]
M04937:270:000000000-JFBNC:1:1112:13676:9834:rev	[[11288, 11289, 11290, 11291, 11292, 11293, 11294, 11295, 11296]]	[]	[]
M04937:270:000000000-JFBNC:1:1112:7803:11106:rev	[[11288, 11289, 11290, 11291, 11292, 11293, 11294, 11295, 11296]]	[]	[]
M04937:270:000000000-JFBNC:1:1112:25823:11352:rev	[[11288, 11289, 11290, 11291, 11292, 11293, 11294, 11295, 11296]]	[]	[]
M04937:270:000000000-JFBNC:1:1112:27940:11713:rev	[[11288, 11289, 11290, 11291, 11292, 11293, 11294, 11295, 11296]]	[]	[]
M04937:270:000000000-JFBNC:1:1112:12598:11892:rev	[[11288, 11289, 11290, 11291, 11292, 11293, 11294, 11295, 11296]]	[]	[]
M04937:270:000000000-JFBNC:1:1112:19755:12601:rev	[[11288, 11289, 11290, 11291, 11292, 11293, 11294, 11295, 11296]]	[]	[]
M04937:270:000000000-JFBNC:1:1112:15122:15606:rev	[[11288, 11289, 11290, 11291, 11292, 11293, 11294, 11295, 11296]]	[]	[]
M04937:270:000000000-JFBNC:1:1112:26873:15813:rev	[[11288, 11289, 11290, 11291, 11292, 11293, 11294, 11295, 11296]]	[]	[]
M04937:270:000000000-JFBNC:1:1112:28016:17512:rev	[[11288, 11289, 11290, 11291, 11292, 11293, 11294, 11295, 11296]]	[]	[]
M04937:270:000000000-JFBNC:1:1112:5089:19156:rev	[[11288, 11289, 11290, 11291, 11292, 11293, 11294, 11295, 11296]]	[]	[]
M04937:270:000000000-JFBNC:1:1112:16456:19213:rev	[[11288, 11289, 11290, 11291, 11292, 11293, 11294, 11295, 11296]]	[]	[]
M04937:270:000000000-JFBNC:1:1112:15792:20095:rev	[[11288, 11289, 11290, 11291, 11292, 11293, 11294, 11295, 11296]]	[]	[]
M04937:270:000000000-JFBNC:1:1112:18563:20102:rev	[[11288, 11289, 11290, 11291, 11292, 11293, 11294, 11295, 11296]]	[]	[]
M04937:270:000000000-JFBNC:1:1112:16633:21627:rev	[[11288, 11289, 11290, 11291, 11292, 11293, 11294, 11295, 11296]]	[]	[]
M04937:270:000000000-JFBNC:1:1112:9420:21888:rev	[[11288, 11289, 11290, 11291, 11292, 11293, 11294, 11295, 11296]]	[]	[]
M04937:270:000000000-JFBNC:1:1112:9193:25027:rev	[[11288, 11289, 11290, 11291, 11292, 11293, 11294, 11295, 11296]]	[]	[]
M04937:270:000000000-JFBNC:1:1112:17267:25898:rev	[[11288, 11289, 11290, 11291, 11292, 11293, 11294, 11295, 11296]]	[]	[]
M04937:270:000000000-JFBNC:1:1112:16871:27664:rev	[[11288, 11289, 11290, 11291, 11292, 11293, 11294, 11295, 11296]]	[]	[]
M04937:270:000000000-JFBNC:1:1112:18323:27839:rev	[[11288, 11289, 11290, 11291, 11292, 11293, 11294, 11295, 11296]]	[]	[]
M04937:270:000000000-JFBNC:1:1112:12212:28097:rev	[[11288, 11289, 11290, 11291, 11292, 11293, 11294, 11295, 11296]]	[]	[]
M04937:270:000000000-JFBNC:1:1113:12599:1956:rev	[[11288, 11289, 11290, 11291, 11292, 11293, 11294, 11295, 11296]]	[]	[]
M04937:270:000000000-JFBNC:1:1113:21911:3932:rev	[[11288, 11289, 11290, 11291, 11292, 11293, 11294, 11295, 11296]]	[]	[]
M04937:270:000000000-JFBNC:1:1113:21464:3989:rev	[[11288, 11289, 11290, 11291, 11292, 11293, 11294, 11295, 11296]]	[]	[]
M04937:270:000000000-JFBNC:1:1113:16832:5569:rev	[[11288, 11289, 11290, 11291, 11292, 11293, 11294, 11295, 11296]]	[]	[]
M04937:270:000000000-JFBNC:1:1113:8806:8248:rev	[[11288, 11289, 11290, 11291, 11292, 11293, 11294, 11295, 11296]]	[]	[]
M04937:270:000000000-JFBNC:1:1113:15919:9321:rev	[[11288, 11289, 11290, 11291, 11292, 11293, 11294, 11295, 11296]]	[]	[]
M04937:270:000000000-JFBNC:1:1113:13094:10376:rev	[[11288, 11289, 11290, 11291, 11292, 11293, 11294, 11295, 11296]]	[]	[]
M04937:270:000000000-JFBNC:1:1113:13702:11252:rev	[[11288, 11289, 11290, 11291, 11292, 11293, 11294, 11295, 11296]]	[]	[]
M04937:270:000000000-JFBNC:1:1113:12414:12024:rev	[[11288, 11289, 11290, 11291, 11292, 11293, 11294, 11295, 11296]]	[]	[]
M04937:270:000000000-JFBNC:1:1113:12376:14092:rev	[[11288, 11289, 11290, 11291, 11292, 11293, 11294, 11295, 11296]]	[]	[]
M04937:270:000000000-JFBNC:1:1113:18659:15461:rev	[[11288, 11289, 11290, 11291, 11292, 11293, 11294, 11295, 11296]]	[]	[]
M04937:270:000000000-JFBNC:1:1113:15183:16334:rev	[[11288, 11289, 11290, 11291, 11292, 11293, 11294, 11295, 11296]]	[]	[]
M04937:270:000000000-JFBNC:1:1113:20690:17528:rev	[[11288, 11289, 11290, 11291, 11292, 11293, 11294, 11295, 11296]]	[]	[]
M04937:270:000000000-JFBNC:1:1113:13196:19436:rev	[[11288, 11289, 11290, 11291, 11292, 11293, 11294, 11295, 11296]]	[]	[]
M04937:270:000000000-JFBNC:1:1113:17513:19549:rev	[[11288, 11289, 11290, 11291, 11292, 11293, 11294, 11295, 11296]]	[]	[]
M04937:270:000000000-JFBNC:1:1113:4748:19639:rev	[[11288, 11289, 11290, 11291, 11292, 11293, 11294, 11295, 11296]]	[]	[]
M04937:270:000000000-JFBNC:1:1113:12004:20296:rev	[[11288, 11289, 11290, 11291, 11292, 11293, 11294, 11295, 11296]]	[]	[]
M04937:270:000000000-JFBNC:1:1113:24505:20910:rev	[[11288, 11289, 11290, 11291, 11292, 11293, 11294, 11295, 11296]]	[]	[]
M04937:270:000000000-JFBNC:1:1113:17455:21433:rev	[[11288, 11289, 11290, 11291, 11292, 11293, 11294, 11295, 11296]]	[]	[]
M04937:270:000000000-JFBNC:1:1113:23472:22944:rev	[[11288, 11289, 11290, 11291, 11292, 11293, 11294, 11295, 11296]]	[]	[]
M04937:270:000000000-JFBNC:1:1113:25264:23142:rev	[[11288, 11289, 11290, 11291, 11292, 11293, 11294, 11295, 11296]]	[]	[]
M04937:270:000000000-JFBNC:1:1113:15094:23546:rev	[[11288, 11289, 11290, 11291, 11292, 11293, 11294, 11295, 11296]]	[]	[]
M04937:270:000000000-JFBNC:1:1113:14562:26903:rev	[[11288, 11289, 11290, 11291, 11292, 11293, 11294, 11295, 11296]]	[]	[]
M04937:270:000000000-JFBNC:1:1113:11990:27185:rev	[[11288, 11289, 11290, 11291, 11292, 11293, 11294, 11295, 11296]]	[]	[]
M04937:270:000000000-JFBNC:1:1113:17412:27341:rev	[[11288, 11289, 11290, 11291, 11292, 11293, 11294, 11295, 11296]]	[]	[]
M04937:270:000000000-JFBNC:1:1114:16684:2664:rev	[[11288, 11289, 11290, 11291, 11292, 11293, 11294, 11295, 11296]]	[]	[]
M04937:270:000000000-JFBNC:1:1114:10996:2633:rev	[[11288, 11289, 11290, 11291, 11292, 11293, 11294, 11295, 11296]]	[]	[]
M04937:270:000000000-JFBNC:1:1114:13055:3517:rev	[[11288, 11289, 11290, 11291, 11292, 11293, 11294, 11295, 11296]]	[]	[]
M04937:270:000000000-JFBNC:1:1114:12783:4642:rev	[[11288, 11289, 11290, 11291, 11292, 11293, 11294, 11295, 11296]]	[]	[]
M04937:270:000000000-JFBNC:1:1114:13351:4699:rev	[[11288, 11289, 11290, 11291, 11292, 11293, 11294, 11295, 11296]]	[]	[]
M04937:270:000000000-JFBNC:1:1114:18907:6913:rev	[[11288, 11289, 11290, 11291, 11292, 11293, 11294, 11295, 11296]]	[]	[]
M04937:270:000000000-JFBNC:1:1114:19120:9798:rev	[[11288, 11289, 11290, 11291, 11292, 11293, 11294, 11295, 11296]]	[]	[]
M04937:270:000000000-JFBNC:1:1114:13636:10019:rev	[[11288, 11289, 11290, 11291, 11292, 11293, 11294, 11295, 11296]]	[]	[]
M04937:270:000000000-JFBNC:1:1114:27041:13129:rev	[[11288, 11289, 11290, 11291, 11292, 11293, 11294, 11295, 11296]]	[]	[]
M04937:270:000000000-JFBNC:1:1114:21175:13393:rev	[[11288, 11289, 11290, 11291, 11292, 11293, 11294, 11295, 11296]]	[]	[]
M04937:270:000000000-JFBNC:1:1114:20644:14276:rev	[[11288, 11289, 11290, 11291, 11292, 11293, 11294, 11295, 11296]]	[]	[]
M04937:270:000000000-JFBNC:1:1114:21639:14562:rev	[[11288, 11289, 11290, 11291, 11292, 11293, 11294, 11295, 11296]]	[]	[]
M04937:270:000000000-JFBNC:1:1114:13418:15187:rev	[[11288, 11289, 11290, 11291, 11292, 11293, 11294, 11295, 11296]]	[]	[]
M04937:270:000000000-JFBNC:1:1114:14542:15457:rev	[[11288, 11289, 11290, 11291, 11292, 11293, 11294, 11295, 11296]]	[]	[]
M04937:270:000000000-JFBNC:1:1114:21976:15917:rev	[[11288, 11289, 11290, 11291, 11292, 11293, 11294, 11295, 11296]]	[]	[]
M04937:270:000000000-JFBNC:1:1114:16640:17771:rev	[[11288, 11289, 11290, 11291, 11292, 11293, 11294, 11295, 11296]]	[]	[]
M04937:270:000000000-JFBNC:1:1114:9271:18016:rev	[[11288, 11289, 11290, 11291, 11292, 11293, 11294, 11295, 11296]]	[]	[]
M04937:270:000000000-JFBNC:1:1114:15462:18031:rev	[[11288, 11289, 11290, 11291, 11292, 11293, 11294, 11295, 11296]]	[]	[]
M04937:270:000000000-JFBNC:1:1114:16974:18410:rev	[[11288, 11289, 11290, 11291, 11292, 11293, 11294, 11295, 11296]]	[]	[]
M04937:270:000000000-JFBNC:1:1114:10483:18598:rev	[[11288, 11289, 11290, 11291, 11292, 11293, 11294, 11295, 11296]]	[]	[]
M04937:270:000000000-JFBNC:1:1114:4894:19563:rev	[[11288, 11289, 11290, 11291, 11292, 11293, 11294, 11295, 11296]]	[]	[]
M04937:270:000000000-JFBNC:1:1114:9351:20841:rev	[[11288, 11289, 11290, 11291, 11292, 11293, 11294, 11295, 11296]]	[]	[]
M04937:270:000000000-JFBNC:1:1114:15828:23368:rev	[[11288, 11289, 11290, 11291, 11292, 11293, 11294, 11295, 11296]]	[]	[]
M04937:270:000000000-JFBNC:1:1114:7517:23660:rev	[[11288, 11289, 11290, 11291, 11292, 11293, 11294, 11295, 11296]]	[]	[]
M04937:270:000000000-JFBNC:1:1114:15586:23787:rev	[[11288, 11289, 11290, 11291, 11292, 11293, 11294, 11295, 11296]]	[]	[]
M04937:270:000000000-JFBNC:1:1114:13108:25214:rev	[[11288, 11289, 11290, 11291, 11292, 11293, 11294, 11295, 11296]]	[]	[]
M04937:270:000000000-JFBNC:1:2101:7747:5956:rev	[[11288, 11289, 11290, 11291, 11292, 11293, 11294, 11295, 11296]]	[]	[]
M04937:270:000000000-JFBNC:1:2101:8991:6031:rev	[[11288, 11289, 11290, 11291, 11292, 11293, 11294, 11295, 11296]]	[]	[]
M04937:270:000000000-JFBNC:1:2101:20773:6208:rev	[[11288, 11289, 11290, 11291, 11292, 11293, 11294, 11295, 11296]]	[]	[]
M04937:270:000000000-JFBNC:1:2101:13667:6990:rev	[[11288, 11289, 11290, 11291, 11292, 11293, 11294, 11295, 11296]]	[]	[]
M04937:270:000000000-JFBNC:1:2101:13996:8551:rev	[[11288, 11289, 11290, 11291, 11292, 11293, 11294, 11295, 11296]]	[]	[]
M04937:270:000000000-JFBNC:1:2101:25021:9181:rev	[[11288, 11289, 11290, 11291, 11292, 11293, 11294, 11295, 11296]]	[]	[]
M04937:270:000000000-JFBNC:1:2101:17714:9459:rev	[[11288, 11289, 11290, 11291, 11292, 11293, 11294, 11295, 11296]]	[]	[]
M04937:270:000000000-JFBNC:1:2101:15429:9487:rev	[[11288, 11289, 11290, 11291, 11292, 11293, 11294, 11295, 11296]]	[]	[]
M04937:270:000000000-JFBNC:1:2101:27287:10613:rev	[[11288, 11289, 11290, 11291, 11292, 11293, 11294, 11295, 11296]]	[]	[]
M04937:270:000000000-JFBNC:1:2101:9159:10824:rev	[[11288, 11289, 11290, 11291, 11292, 11293, 11294, 11295, 11296]]	[]	[]
M04937:270:000000000-JFBNC:1:2101:4162:10504:rev	[[11288, 11289, 11290, 11291, 11292, 11293, 11294, 11295, 11296]]	[]	[]
M04937:270:000000000-JFBNC:1:2101:21577:16055:rev	[[11288, 11289, 11290, 11291, 11292, 11293, 11294, 11295, 11296]]	[]	[]
M04937:270:000000000-JFBNC:1:2101:7060:20392:rev	[[11288, 11289, 11290, 11291, 11292, 11293, 11294, 11295, 11296]]	[]	[]
M04937:270:000000000-JFBNC:1:2101:6692:20492:rev	[[11288, 11289, 11290, 11291, 11292, 11293, 11294, 11295, 11296]]	[]	[]
M04937:270:000000000-JFBNC:1:2101:8117:20921:rev	[[11288, 11289, 11290, 11291, 11292, 11293, 11294, 11295, 11296]]	[]	[]
M04937:270:000000000-JFBNC:1:2101:21172:22733:rev	[[11288, 11289, 11290, 11291, 11292, 11293, 11294, 11295, 11296]]	[]	[]
M04937:270:000000000-JFBNC:1:2101:6478:22829:rev	[[11288, 11289, 11290, 11291, 11292, 11293, 11294, 11295, 11296]]	[]	[]
M04937:270:000000000-JFBNC:1:2101:19378:22882:rev	[[11288, 11289, 11290, 11291, 11292, 11293, 11294, 11295, 11296]]	[]	[]
M04937:270:000000000-JFBNC:1:2101:13056:23916:rev	[[11288, 11289, 11290, 11291, 11292, 11293, 11294, 11295, 11296]]	[]	[]
M04937:270:000000000-JFBNC:1:2102:12655:4585:rev	[[11288, 11289, 11290, 11291, 11292, 11293, 11294, 11295, 11296]]	[]	[]
M04937:270:000000000-JFBNC:1:2102:14172:5905:rev	[[11288, 11289, 11290, 11291, 11292, 11293, 11294, 11295, 11296]]	[]	[]
M04937:270:000000000-JFBNC:1:2102:25900:8180:rev	[[11288, 11289, 11290, 11291, 11292, 11293, 11294, 11295, 11296]]	[]	[]
M04937:270:000000000-JFBNC:1:2102:21669:9087:rev	[[11288, 11289, 11290, 11291, 11292, 11293, 11294, 11295, 11296]]	[]	[]
M04937:270:000000000-JFBNC:1:2102:4419:9398:rev	[[11288, 11289, 11290, 11291, 11292, 11293, 11294, 11295, 11296]]	[]	[]
M04937:270:000000000-JFBNC:1:2102:6958:10441:rev	[[11288, 11289, 11290, 11291, 11292, 11293, 11294, 11295, 11296]]	[]	[]
M04937:270:000000000-JFBNC:1:2102:28975:11977:rev	[[11288, 11289, 11290, 11291, 11292, 11293, 11294, 11295, 11296]]	[]	[]
M04937:270:000000000-JFBNC:1:2102:20683:14968:rev	[[11288, 11289, 11290, 11291, 11292, 11293, 11294, 11295, 11296]]	[]	[]
M04937:270:000000000-JFBNC:1:2102:4742:19291:rev	[[11288, 11289, 11290, 11291, 11292, 11293, 11294, 11295, 11296]]	[]	[]
M04937:270:000000000-JFBNC:1:2102:3354:19363:rev	[[11288, 11289, 11290, 11291, 11292, 11293, 11294, 11295, 11296]]	[]	[]
M04937:270:000000000-JFBNC:1:2102:24279:19087:rev	[[11288, 11289, 11290, 11291, 11292, 11293, 11294, 11295, 11296]]	[]	[]
M04937:270:000000000-JFBNC:1:2102:2657:20317:rev	[[11288, 11289, 11290, 11291, 11292, 11293, 11294, 11295, 11296]]	[]	[]
M04937:270:000000000-JFBNC:1:2102:25001:24452:rev	[[11288, 11289, 11290, 11291, 11292, 11293, 11294, 11295, 11296]]	[]	[]
M04937:270:000000000-JFBNC:1:2102:22146:26320:rev	[[11288, 11289, 11290, 11291, 11292, 11293, 11294, 11295, 11296]]	[]	[]
M04937:270:000000000-JFBNC:1:2102:18630:26575:rev	[[11288, 11289, 11290, 11291, 11292, 11293, 11294, 11295, 11296]]	[]	[]
M04937:270:000000000-JFBNC:1:2102:16336:27364:rev	[[11288, 11289, 11290, 11291, 11292, 11293, 11294, 11295, 11296]]	[]	[]
M04937:270:000000000-JFBNC:1:2103:14910:3281:rev	[[11288, 11289, 11290, 11291, 11292, 11293, 11294, 11295, 11296]]	[]	[]
M04937:270:000000000-JFBNC:1:2103:23919:4657:rev	[[11288, 11289, 11290, 11291, 11292, 11293, 11294, 11295, 11296]]	[]	[]
M04937:270:000000000-JFBNC:1:2103:14537:6178:rev	[[11288, 11289, 11290, 11291, 11292, 11293, 11294, 11295, 11296]]	[]	[]
M04937:270:000000000-JFBNC:1:2103:18742:8009:rev	[[11288, 11289, 11290, 11291, 11292, 11293, 11294, 11295, 11296]]	[]	[]
M04937:270:000000000-JFBNC:1:2103:24834:8299:rev	[[11288, 11289, 11290, 11291, 11292, 11293, 11294, 11295, 11296]]	[]	[]
M04937:270:000000000-JFBNC:1:2103:18878:8684:rev	[[11288, 11289, 11290, 11291, 11292, 11293, 11294, 11295, 11296]]	[]	[]
M04937:270:000000000-JFBNC:1:2103:3863:8941:rev	[[11288, 11289, 11290, 11291, 11292, 11293, 11294, 11295, 11296]]	[]	[]
M04937:270:000000000-JFBNC:1:2103:9162:9101:rev	[[11288, 11289, 11290, 11291, 11292, 11293, 11294, 11295, 11296]]	[]	[]
M04937:270:000000000-JFBNC:1:2103:15760:9372:rev	[[11288, 11289, 11290, 11291, 11292, 11293, 11294, 11295, 11296]]	[]	[]
M04937:270:000000000-JFBNC:1:2103:25643:11565:rev	[[11288, 11289, 11290, 11291, 11292, 11293, 11294, 11295, 11296]]	[]	[]
M04937:270:000000000-JFBNC:1:2103:10184:11623:rev	[[11288, 11289, 11290, 11291, 11292, 11293, 11294, 11295, 11296]]	[]	[]
M04937:270:000000000-JFBNC:1:2103:2326:13245:rev	[[11288, 11289, 11290, 11291, 11292, 11293, 11294, 11295, 11296]]	[]	[]
M04937:270:000000000-JFBNC:1:2103:20085:13257:rev	[[11288, 11289, 11290, 11291, 11292, 11293, 11294, 11295, 11296]]	[]	[]
M04937:270:000000000-JFBNC:1:2103:18311:12426:rev	[[11288, 11289, 11290, 11291, 11292, 11293, 11294, 11295, 11296]]	[]	[]
M04937:270:000000000-JFBNC:1:2103:9136:12712:rev	[[11288, 11289, 11290, 11291, 11292, 11293, 11294, 11295, 11296]]	[]	[]
M04937:270:000000000-JFBNC:1:2103:4225:14189:rev	[[11288, 11289, 11290, 11291, 11292, 11293, 11294, 11295, 11296]]	[]	[]
M04937:270:000000000-JFBNC:1:2103:11293:15488:rev	[[11288, 11289, 11290, 11291, 11292, 11293, 11294, 11295, 11296]]	[]	[]
M04937:270:000000000-JFBNC:1:2103:25549:14774:rev	[[11288, 11289, 11290, 11291, 11292, 11293, 11294, 11295, 11296]]	[]	[]
M04937:270:000000000-JFBNC:1:2103:24768:15945:rev	[[11288, 11289, 11290, 11291, 11292, 11293, 11294, 11295, 11296]]	[]	[]
M04937:270:000000000-JFBNC:1:2103:15613:17817:rev	[[11288, 11289, 11290, 11291, 11292, 11293, 11294, 11295, 11296]]	[]	[]
M04937:270:000000000-JFBNC:1:2103:13964:18033:rev	[[11288, 11289, 11290, 11291, 11292, 11293, 11294, 11295, 11296]]	[]	[]
M04937:270:000000000-JFBNC:1:2103:10991:21358:rev	[[11288, 11289, 11290, 11291, 11292, 11293, 11294, 11295, 11296]]	[]	[]
M04937:270:000000000-JFBNC:1:2103:15282:22720:rev	[[11288, 11289, 11290, 11291, 11292, 11293, 11294, 11295, 11296]]	[]	[]
M04937:270:000000000-JFBNC:1:2103:24741:23799:rev	[[11288, 11289, 11290, 11291, 11292, 11293, 11294, 11295, 11296]]	[]	[]
M04937:270:000000000-JFBNC:1:2103:12951:23826:rev	[[11288, 11289, 11290, 11291, 11292, 11293, 11294, 11295, 11296]]	[]	[]
M04937:270:000000000-JFBNC:1:2103:11304:24390:rev	[[11288, 11289, 11290, 11291, 11292, 11293, 11294, 11295, 11296]]	[]	[]
M04937:270:000000000-JFBNC:1:2103:21015:25975:rev	[[11288, 11289, 11290, 11291, 11292, 11293, 11294, 11295, 11296]]	[]	[]
M04937:270:000000000-JFBNC:1:2103:23220:26219:rev	[[11288, 11289, 11290, 11291, 11292, 11293, 11294, 11295, 11296]]	[]	[]
M04937:270:000000000-JFBNC:1:2104:17986:6541:rev	[[11288, 11289, 11290, 11291, 11292, 11293, 11294, 11295, 11296]]	[]	[]
M04937:270:000000000-JFBNC:1:2104:13713:10909:rev	[[11288, 11289, 11290, 11291, 11292, 11293, 11294, 11295, 11296]]	[]	[]
M04937:270:000000000-JFBNC:1:2104:25099:14187:rev	[[11288, 11289, 11290, 11291, 11292, 11293, 11294, 11295, 11296]]	[]	[]
M04937:270:000000000-JFBNC:1:2104:16511:13920:rev	[[11288, 11289, 11290, 11291, 11292, 11293, 11294, 11295, 11296]]	[]	[]
M04937:270:000000000-JFBNC:1:2104:24615:16471:rev	[[11288, 11289, 11290, 11291, 11292, 11293, 11294, 11295, 11296]]	[]	[]
M04937:270:000000000-JFBNC:1:2104:3798:16743:rev	[[11288, 11289, 11290, 11291, 11292, 11293, 11294, 11295, 11296]]	[]	[]
M04937:270:000000000-JFBNC:1:2104:8157:18010:rev	[[11288, 11289, 11290, 11291, 11292, 11293, 11294, 11295, 11296]]	[]	[]
M04937:270:000000000-JFBNC:1:2104:27746:17869:rev	[[11288, 11289, 11290, 11291, 11292, 11293, 11294, 11295, 11296]]	[]	[]
M04937:270:000000000-JFBNC:1:2104:28125:18677:rev	[[11288, 11289, 11290, 11291, 11292, 11293, 11294, 11295, 11296]]	[]	[]
M04937:270:000000000-JFBNC:1:2104:25366:18902:rev	[[11288, 11289, 11290, 11291, 11292, 11293, 11294, 11295, 11296]]	[]	[]
M04937:270:000000000-JFBNC:1:2104:8509:20011:rev	[[11288, 11289, 11290, 11291, 11292, 11293, 11294, 11295, 11296]]	[]	[]
M04937:270:000000000-JFBNC:1:2104:5886:20581:rev	[[11288, 11289, 11290, 11291, 11292, 11293, 11294, 11295, 11296]]	[]	[]
M04937:270:000000000-JFBNC:1:2104:22651:20842:rev	[[11288, 11289, 11290, 11291, 11292, 11293, 11294, 11295, 11296]]	[]	[]
M04937:270:000000000-JFBNC:1:2104:5659:21088:rev	[[11288, 11289, 11290, 11291, 11292, 11293, 11294, 11295, 11296]]	[]	[]
M04937:270:000000000-JFBNC:1:2104:6746:21469:rev	[[11288, 11289, 11290, 11291, 11292, 11293, 11294, 11295, 11296]]	[]	[]
M04937:270:000000000-JFBNC:1:2104:17474:21906:rev	[[11288, 11289, 11290, 11291, 11292, 11293, 11294, 11295, 11296]]	[]	[]
M04937:270:000000000-JFBNC:1:2104:13369:24381:rev	[[11288, 11289, 11290, 11291, 11292, 11293, 11294, 11295, 11296]]	[]	[]
M04937:270:000000000-JFBNC:1:2104:16952:27480:rev	[[11288, 11289, 11290, 11291, 11292, 11293, 11294, 11295, 11296]]	[]	[]
M04937:270:000000000-JFBNC:1:2105:14671:5095:rev	[[11288, 11289, 11290, 11291, 11292, 11293, 11294, 11295, 11296]]	[]	[]
M04937:270:000000000-JFBNC:1:2105:19240:6920:rev	[[11288, 11289, 11290, 11291, 11292, 11293, 11294, 11295, 11296]]	[]	[]
M04937:270:000000000-JFBNC:1:2105:9931:7013:rev	[[11288, 11289, 11290, 11291, 11292, 11293, 11294, 11295, 11296]]	[]	[]
M04937:270:000000000-JFBNC:1:2105:10384:7879:rev	[[11288, 11289, 11290, 11291, 11292, 11293, 11294, 11295, 11296]]	[]	[]
M04937:270:000000000-JFBNC:1:2105:11900:9520:rev	[[11288, 11289, 11290, 11291, 11292, 11293, 11294, 11295, 11296]]	[]	[]
M04937:270:000000000-JFBNC:1:2105:4372:9636:rev	[[11288, 11289, 11290, 11291, 11292, 11293, 11294, 11295, 11296]]	[]	[]
M04937:270:000000000-JFBNC:1:2105:17448:9679:rev	[[11288, 11289, 11290, 11291, 11292, 11293, 11294, 11295, 11296]]	[]	[]
M04937:270:000000000-JFBNC:1:2105:21333:13671:rev	[[11288, 11289, 11290, 11291, 11292, 11293, 11294, 11295, 11296]]	[]	[]
M04937:270:000000000-JFBNC:1:2105:14422:13868:rev	[[11288, 11289, 11290, 11291, 11292, 11293, 11294, 11295, 11296]]	[]	[]
M04937:270:000000000-JFBNC:1:2105:21665:14339:rev	[[11288, 11289, 11290, 11291, 11292, 11293, 11294, 11295, 11296]]	[]	[]
M04937:270:000000000-JFBNC:1:2105:15169:15523:rev	[[11288, 11289, 11290, 11291, 11292, 11293, 11294, 11295, 11296]]	[]	[]
M04937:270:000000000-JFBNC:1:2105:10461:16015:rev	[[11288, 11289, 11290, 11291, 11292, 11293, 11294, 11295, 11296]]	[]	[]
M04937:270:000000000-JFBNC:1:2105:9586:16731:rev	[[11288, 11289, 11290, 11291, 11292, 11293, 11294, 11295, 11296]]	[]	[]
M04937:270:000000000-JFBNC:1:2105:10945:17837:rev	[[11288, 11289, 11290, 11291, 11292, 11293, 11294, 11295, 11296]]	[]	[]
M04937:270:000000000-JFBNC:1:2105:13629:18943:rev	[[11288, 11289, 11290, 11291, 11292, 11293, 11294, 11295, 11296]]	[]	[]
M04937:270:000000000-JFBNC:1:2105:15565:22339:rev	[[11288, 11289, 11290, 11291, 11292, 11293, 11294, 11295, 11296]]	[]	[]
M04937:270:000000000-JFBNC:1:2105:4163:23063:rev	[[11288, 11289, 11290, 11291, 11292, 11293, 11294, 11295, 11296]]	[]	[]
M04937:270:000000000-JFBNC:1:2105:17636:27907:rev	[[11288, 11289, 11290, 11291, 11292, 11293, 11294, 11295, 11296]]	[]	[]
M04937:270:000000000-JFBNC:1:2106:18793:2374:rev	[[11288, 11289, 11290, 11291, 11292, 11293, 11294, 11295, 11296]]	[]	[]
M04937:270:000000000-JFBNC:1:2106:19982:9138:rev	[[11288, 11289, 11290, 11291, 11292, 11293, 11294, 11295, 11296]]	[]	[]
M04937:270:000000000-JFBNC:1:2106:28206:10492:rev	[[11288, 11289, 11290, 11291, 11292, 11293, 11294, 11295, 11296]]	[]	[]
M04937:270:000000000-JFBNC:1:2106:14877:11690:rev	[[11288, 11289, 11290, 11291, 11292, 11293, 11294, 11295, 11296]]	[]	[]
M04937:270:000000000-JFBNC:1:2106:16850:13920:rev	[[11288, 11289, 11290, 11291, 11292, 11293, 11294, 11295, 11296]]	[]	[]
M04937:270:000000000-JFBNC:1:2106:11395:15743:rev	[[11288, 11289, 11290, 11291, 11292, 11293, 11294, 11295, 11296]]	[]	[]
M04937:270:000000000-JFBNC:1:2106:22354:16939:rev	[[11288, 11289, 11290, 11291, 11292, 11293, 11294, 11295, 11296]]	[]	[]
M04937:270:000000000-JFBNC:1:2106:7570:17223:rev	[[11288, 11289, 11290, 11291, 11292, 11293, 11294, 11295, 11296]]	[]	[]
M04937:270:000000000-JFBNC:1:2106:9082:18860:rev	[[11288, 11289, 11290, 11291, 11292, 11293, 11294, 11295, 11296]]	[]	[]
M04937:270:000000000-JFBNC:1:2106:9688:21491:rev	[[11288, 11289, 11290, 11291, 11292, 11293, 11294, 11295, 11296]]	[]	[]
M04937:270:000000000-JFBNC:1:2106:7302:23687:rev	[[11288, 11289, 11290, 11291, 11292, 11293, 11294, 11295, 11296]]	[]	[]
M04937:270:000000000-JFBNC:1:2107:10210:2756:rev	[[11288, 11289, 11290, 11291, 11292, 11293, 11294, 11295, 11296]]	[]	[]
M04937:270:000000000-JFBNC:1:2107:24887:5150:rev	[[11288, 11289, 11290, 11291, 11292, 11293, 11294, 11295, 11296]]	[]	[]
M04937:270:000000000-JFBNC:1:2107:7206:6714:rev	[[11288, 11289, 11290, 11291, 11292, 11293, 11294, 11295, 11296]]	[]	[]
M04937:270:000000000-JFBNC:1:2107:25523:6050:rev	[[11288, 11289, 11290, 11291, 11292, 11293, 11294, 11295, 11296]]	[]	[]
M04937:270:000000000-JFBNC:1:2107:14994:8441:rev	[[11288, 11289, 11290, 11291, 11292, 11293, 11294, 11295, 11296]]	[]	[]
M04937:270:000000000-JFBNC:1:2107:15208:8819:rev	[[11288, 11289, 11290, 11291, 11292, 11293, 11294, 11295, 11296]]	[]	[]
M04937:270:000000000-JFBNC:1:2107:15578:9492:rev	[[11288, 11289, 11290, 11291, 11292, 11293, 11294, 11295, 11296]]	[]	[]
M04937:270:000000000-JFBNC:1:2107:20901:9696:rev	[[11288, 11289, 11290, 11291, 11292, 11293, 11294, 11295, 11296]]	[]	[]
M04937:270:000000000-JFBNC:1:2107:13799:10061:rev	[[11288, 11289, 11290, 11291, 11292, 11293, 11294, 11295, 11296]]	[]	[]
M04937:270:000000000-JFBNC:1:2107:8287:10426:rev	[[11288, 11289, 11290, 11291, 11292, 11293, 11294, 11295, 11296]]	[]	[]
M04937:270:000000000-JFBNC:1:2107:16662:11725:rev	[[11288, 11289, 11290, 11291, 11292, 11293, 11294, 11295, 11296]]	[]	[]
M04937:270:000000000-JFBNC:1:2107:2478:14956:rev	[[11288, 11289, 11290, 11291, 11292, 11293, 11294, 11295, 11296]]	[]	[]
M04937:270:000000000-JFBNC:1:2107:4866:15041:rev	[[11288, 11289, 11290, 11291, 11292, 11293, 11294, 11295, 11296]]	[]	[]
M04937:270:000000000-JFBNC:1:2107:10660:14380:rev	[[11288, 11289, 11290, 11291, 11292, 11293, 11294, 11295, 11296]]	[]	[]
M04937:270:000000000-JFBNC:1:2107:15491:15109:rev	[[11288, 11289, 11290, 11291, 11292, 11293, 11294, 11295, 11296]]	[]	[]
M04937:270:000000000-JFBNC:1:2107:19409:15117:rev	[[11288, 11289, 11290, 11291, 11292, 11293, 11294, 11295, 11296]]	[]	[]
M04937:270:000000000-JFBNC:1:2107:9033:16356:rev	[[11288, 11289, 11290, 11291, 11292, 11293, 11294, 11295, 11296]]	[]	[]
M04937:270:000000000-JFBNC:1:2107:5181:23341:rev	[[11288, 11289, 11290, 11291, 11292, 11293, 11294, 11295, 11296]]	[]	[]
M04937:270:000000000-JFBNC:1:2107:17294:29044:rev	[[11288, 11289, 11290, 11291, 11292, 11293, 11294, 11295, 11296]]	[]	[]
M04937:270:000000000-JFBNC:1:2108:10754:4376:rev	[[11288, 11289, 11290, 11291, 11292, 11293, 11294, 11295, 11296]]	[]	[]
M04937:270:000000000-JFBNC:1:2108:23474:6071:rev	[[11288, 11289, 11290, 11291, 11292, 11293, 11294, 11295, 11296]]	[]	[]
M04937:270:000000000-JFBNC:1:2108:11621:7308:rev	[[11288, 11289, 11290, 11291, 11292, 11293, 11294, 11295, 11296]]	[]	[]
M04937:270:000000000-JFBNC:1:2108:15418:12525:rev	[[11288, 11289, 11290, 11291, 11292, 11293, 11294, 11295, 11296]]	[]	[]
M04937:270:000000000-JFBNC:1:2108:21752:14325:rev	[[11288, 11289, 11290, 11291, 11292, 11293, 11294, 11295, 11296]]	[]	[]
M04937:270:000000000-JFBNC:1:2108:28604:13559:rev	[[11288, 11289, 11290, 11291, 11292, 11293, 11294, 11295, 11296]]	[]	[]
M04937:270:000000000-JFBNC:1:2108:27642:13580:rev	[[11288, 11289, 11290, 11291, 11292, 11293, 11294, 11295, 11296]]	[]	[]
M04937:270:000000000-JFBNC:1:2108:18824:13661:rev	[[11288, 11289, 11290, 11291, 11292, 11293, 11294, 11295, 11296]]	[]	[]
M04937:270:000000000-JFBNC:1:2108:22536:14589:rev	[[11288, 11289, 11290, 11291, 11292, 11293, 11294, 11295, 11296]]	[]	[]
M04937:270:000000000-JFBNC:1:2108:6039:15785:rev	[[11288, 11289, 11290, 11291, 11292, 11293, 11294, 11295, 11296]]	[]	[]
M04937:270:000000000-JFBNC:1:2108:14038:16613:rev	[[11288, 11289, 11290, 11291, 11292, 11293, 11294, 11295, 11296]]	[]	[]
M04937:270:000000000-JFBNC:1:2108:3272:16957:rev	[[11288, 11289, 11290, 11291, 11292, 11293, 11294, 11295, 11296]]	[]	[]
M04937:270:000000000-JFBNC:1:2108:19915:17603:rev	[[11288, 11289, 11290, 11291, 11292, 11293, 11294, 11295, 11296]]	[]	[]
M04937:270:000000000-JFBNC:1:2108:7225:17638:rev	[[11288, 11289, 11290, 11291, 11292, 11293, 11294, 11295, 11296]]	[]	[]
M04937:270:000000000-JFBNC:1:2108:10844:18915:rev	[[11288, 11289, 11290, 11291, 11292, 11293, 11294, 11295, 11296]]	[]	[]
M04937:270:000000000-JFBNC:1:2108:10690:18779:rev	[[11288, 11289, 11290, 11291, 11292, 11293, 11294, 11295, 11296]]	[]	[]
M04937:270:000000000-JFBNC:1:2108:25995:20146:rev	[[11288, 11289, 11290, 11291, 11292, 11293, 11294, 11295, 11296]]	[]	[]
M04937:270:000000000-JFBNC:1:2108:13280:20781:rev	[[11288, 11289, 11290, 11291, 11292, 11293, 11294, 11295, 11296]]	[]	[]
M04937:270:000000000-JFBNC:1:2108:15979:22866:rev	[[11288, 11289, 11290, 11291, 11292, 11293, 11294, 11295, 11296]]	[]	[]
M04937:270:000000000-JFBNC:1:2108:12476:22041:rev	[[11288, 11289, 11290, 11291, 11292, 11293, 11294, 11295, 11296]]	[]	[]
M04937:270:000000000-JFBNC:1:2108:9052:21674:rev	[[11288, 11289, 11290, 11291, 11292, 11293, 11294, 11295, 11296]]	[]	[]
M04937:270:000000000-JFBNC:1:2108:6330:23986:rev	[[11288, 11289, 11290, 11291, 11292, 11293, 11294, 11295, 11296]]	[]	[]
M04937:270:000000000-JFBNC:1:2108:9207:26010:rev	[[11288, 11289, 11290, 11291, 11292, 11293, 11294, 11295, 11296]]	[]	[]
M04937:270:000000000-JFBNC:1:2109:9612:3976:rev	[[11288, 11289, 11290, 11291, 11292, 11293, 11294, 11295, 11296]]	[]	[]
M04937:270:000000000-JFBNC:1:2109:13376:2812:rev	[[11288, 11289, 11290, 11291, 11292, 11293, 11294, 11295, 11296]]	[]	[]
M04937:270:000000000-JFBNC:1:2109:12577:4380:rev	[[11288, 11289, 11290, 11291, 11292, 11293, 11294, 11295, 11296]]	[]	[]
M04937:270:000000000-JFBNC:1:2109:12534:5868:rev	[[11288, 11289, 11290, 11291, 11292, 11293, 11294, 11295, 11296]]	[]	[]
M04937:270:000000000-JFBNC:1:2109:22746:6079:rev	[[11288, 11289, 11290, 11291, 11292, 11293, 11294, 11295, 11296]]	[]	[]
M04937:270:000000000-JFBNC:1:2109:25511:6901:rev	[[11288, 11289, 11290, 11291, 11292, 11293, 11294, 11295, 11296]]	[]	[]
M04937:270:000000000-JFBNC:1:2109:11150:7773:rev	[[11288, 11289, 11290, 11291, 11292, 11293, 11294, 11295, 11296]]	[]	[]
M04937:270:000000000-JFBNC:1:2109:5929:8487:rev	[[11288, 11289, 11290, 11291, 11292, 11293, 11294, 11295, 11296]]	[]	[]
M04937:270:000000000-JFBNC:1:2109:15963:9640:rev	[[11288, 11289, 11290, 11291, 11292, 11293, 11294, 11295, 11296]]	[]	[]
M04937:270:000000000-JFBNC:1:2109:17098:9811:rev	[[11288, 11289, 11290, 11291, 11292, 11293, 11294, 11295, 11296]]	[]	[]
M04937:270:000000000-JFBNC:1:2109:15848:10150:rev	[[11288, 11289, 11290, 11291, 11292, 11293, 11294, 11295, 11296]]	[]	[]
M04937:270:000000000-JFBNC:1:2109:16800:10922:rev	[[11288, 11289, 11290, 11291, 11292, 11293, 11294, 11295, 11296]]	[]	[]
M04937:270:000000000-JFBNC:1:2109:18503:11170:rev	[[11288, 11289, 11290, 11291, 11292, 11293, 11294, 11295, 11296]]	[]	[]
M04937:270:000000000-JFBNC:1:2109:12384:11608:rev	[[11288, 11289, 11290, 11291, 11292, 11293, 11294, 11295, 11296]]	[]	[]
M04937:270:000000000-JFBNC:1:2109:4954:11997:rev	[[11288, 11289, 11290, 11291, 11292, 11293, 11294, 11295, 11296]]	[]	[]
M04937:270:000000000-JFBNC:1:2109:16375:12265:rev	[[11288, 11289, 11290, 11291, 11292, 11293, 11294, 11295, 11296]]	[]	[]
M04937:270:000000000-JFBNC:1:2109:23697:12357:rev	[[11288, 11289, 11290, 11291, 11292, 11293, 11294, 11295, 11296]]	[]	[]
M04937:270:000000000-JFBNC:1:2109:6748:13348:rev	[[11288, 11289, 11290, 11291, 11292, 11293, 11294, 11295, 11296]]	[]	[]
M04937:270:000000000-JFBNC:1:2109:24884:13856:rev	[[11288, 11289, 11290, 11291, 11292, 11293, 11294, 11295, 11296]]	[]	[]
M04937:270:000000000-JFBNC:1:2109:8285:15147:rev	[[11288, 11289, 11290, 11291, 11292, 11293, 11294, 11295, 11296]]	[]	[]
M04937:270:000000000-JFBNC:1:2109:21177:15696:rev	[[11288, 11289, 11290, 11291, 11292, 11293, 11294, 11295, 11296]]	[]	[]
M04937:270:000000000-JFBNC:1:2109:11101:16015:rev	[[11288, 11289, 11290, 11291, 11292, 11293, 11294, 11295, 11296]]	[]	[]
M04937:270:000000000-JFBNC:1:2109:29027:17391:rev	[[11288, 11289, 11290, 11291, 11292, 11293, 11294, 11295, 11296]]	[]	[]
M04937:270:000000000-JFBNC:1:2109:2740:18692:rev	[[11288, 11289, 11290, 11291, 11292, 11293, 11294, 11295, 11296]]	[]	[]
M04937:270:000000000-JFBNC:1:2109:26152:18177:rev	[[11288, 11289, 11290, 11291, 11292, 11293, 11294, 11295, 11296]]	[]	[]
M04937:270:000000000-JFBNC:1:2109:7034:20480:rev	[[11288, 11289, 11290, 11291, 11292, 11293, 11294, 11295, 11296]]	[]	[]
M04937:270:000000000-JFBNC:1:2109:11701:21270:rev	[[11288, 11289, 11290, 11291, 11292, 11293, 11294, 11295, 11296]]	[]	[]
M04937:270:000000000-JFBNC:1:2109:18888:21599:rev	[[11288, 11289, 11290, 11291, 11292, 11293, 11294, 11295, 11296]]	[]	[]
M04937:270:000000000-JFBNC:1:2109:11948:20885:rev	[[11288, 11289, 11290, 11291, 11292, 11293, 11294, 11295, 11296]]	[]	[]
M04937:270:000000000-JFBNC:1:2109:10962:20929:rev	[[11288, 11289, 11290, 11291, 11292, 11293, 11294, 11295, 11296]]	[]	[]
M04937:270:000000000-JFBNC:1:2109:4292:22236:rev	[[11288, 11289, 11290, 11291, 11292, 11293, 11294, 11295, 11296]]	[]	[]
M04937:270:000000000-JFBNC:1:2109:11678:22291:rev	[[11288, 11289, 11290, 11291, 11292, 11293, 11294, 11295, 11296]]	[]	[]
M04937:270:000000000-JFBNC:1:2109:21652:26763:rev	[[11288, 11289, 11290, 11291, 11292, 11293, 11294, 11295, 11296]]	[]	[]
M04937:270:000000000-JFBNC:1:2109:17248:27379:rev	[[11288, 11289, 11290, 11291, 11292, 11293, 11294, 11295, 11296]]	[]	[]
M04937:270:000000000-JFBNC:1:2110:18490:3620:rev	[[11288, 11289, 11290, 11291, 11292, 11293, 11294, 11295, 11296]]	[]	[]
M04937:270:000000000-JFBNC:1:2110:11015:4196:rev	[[11288, 11289, 11290, 11291, 11292, 11293, 11294, 11295, 11296]]	[]	[]
M04937:270:000000000-JFBNC:1:2110:23271:4625:rev	[[11288, 11289, 11290, 11291, 11292, 11293, 11294, 11295, 11296]]	[]	[]
M04937:270:000000000-JFBNC:1:2110:12850:5044:rev	[[11288, 11289, 11290, 11291, 11292, 11293, 11294, 11295, 11296]]	[]	[]
M04937:270:000000000-JFBNC:1:2110:18990:5966:rev	[[11288, 11289, 11290, 11291, 11292, 11293, 11294, 11295, 11296]]	[]	[]
M04937:270:000000000-JFBNC:1:2110:20530:6155:rev	[[11288, 11289, 11290, 11291, 11292, 11293, 11294, 11295, 11296]]	[]	[]
M04937:270:000000000-JFBNC:1:2110:24346:6166:rev	[[11288, 11289, 11290, 11291, 11292, 11293, 11294, 11295, 11296]]	[]	[]
M04937:270:000000000-JFBNC:1:2110:23255:9647:rev	[[11288, 11289, 11290, 11291, 11292, 11293, 11294, 11295, 11296]]	[]	[]
M04937:270:000000000-JFBNC:1:2110:2850:10591:rev	[[11288, 11289, 11290, 11291, 11292, 11293, 11294, 11295, 11296]]	[]	[]
M04937:270:000000000-JFBNC:1:2110:9140:12110:rev	[[11288, 11289, 11290, 11291, 11292, 11293, 11294, 11295, 11296]]	[]	[]
M04937:270:000000000-JFBNC:1:2110:23249:13780:rev	[[11288, 11289, 11290, 11291, 11292, 11293, 11294, 11295, 11296]]	[]	[]
M04937:270:000000000-JFBNC:1:2110:26792:14009:rev	[[11288, 11289, 11290, 11291, 11292, 11293, 11294, 11295, 11296]]	[]	[]
M04937:270:000000000-JFBNC:1:2110:28295:13367:rev	[[11288, 11289, 11290, 11291, 11292, 11293, 11294, 11295, 11296]]	[]	[]
M04937:270:000000000-JFBNC:1:2110:21148:14910:rev	[[11288, 11289, 11290, 11291, 11292, 11293, 11294, 11295, 11296]]	[]	[]
M04937:270:000000000-JFBNC:1:2110:27306:20327:rev	[[11288, 11289, 11290, 11291, 11292, 11293, 11294, 11295, 11296]]	[]	[]
M04937:270:000000000-JFBNC:1:2110:4072:20482:rev	[[11288, 11289, 11290, 11291, 11292, 11293, 11294, 11295, 11296]]	[]	[]
M04937:270:000000000-JFBNC:1:2110:20102:20052:rev	[[11288, 11289, 11290, 11291, 11292, 11293, 11294, 11295, 11296]]	[]	[]
M04937:270:000000000-JFBNC:1:2110:20479:21322:rev	[[11288, 11289, 11290, 11291, 11292, 11293, 11294, 11295, 11296]]	[]	[]
M04937:270:000000000-JFBNC:1:2110:18709:21958:rev	[[11288, 11289, 11290, 11291, 11292, 11293, 11294, 11295, 11296]]	[]	[]
M04937:270:000000000-JFBNC:1:2110:20613:23213:rev	[[11288, 11289, 11290, 11291, 11292, 11293, 11294, 11295, 11296]]	[]	[]
M04937:270:000000000-JFBNC:1:2110:9944:23382:rev	[[11288, 11289, 11290, 11291, 11292, 11293, 11294, 11295, 11296]]	[]	[]
M04937:270:000000000-JFBNC:1:2110:12080:27143:rev	[[11288, 11289, 11290, 11291, 11292, 11293, 11294, 11295, 11296]]	[]	[]
M04937:270:000000000-JFBNC:1:2111:13974:6855:rev	[[11288, 11289, 11290, 11291, 11292, 11293, 11294, 11295, 11296]]	[]	[]
M04937:270:000000000-JFBNC:1:2111:12314:6250:rev	[[11288, 11289, 11290, 11291, 11292, 11293, 11294, 11295, 11296]]	[]	[]
M04937:270:000000000-JFBNC:1:2111:8237:7745:rev	[[11288, 11289, 11290, 11291, 11292, 11293, 11294, 11295, 11296]]	[]	[]
M04937:270:000000000-JFBNC:1:2111:5189:9971:rev	[[11288, 11289, 11290, 11291, 11292, 11293, 11294, 11295, 11296]]	[]	[]
M04937:270:000000000-JFBNC:1:2111:19319:10272:rev	[[11288, 11289, 11290, 11291, 11292, 11293, 11294, 11295, 11296]]	[]	[]
M04937:270:000000000-JFBNC:1:2111:27518:11584:rev	[[11288, 11289, 11290, 11291, 11292, 11293, 11294, 11295, 11296]]	[]	[]
M04937:270:000000000-JFBNC:1:2111:22948:13002:rev	[[11288, 11289, 11290, 11291, 11292, 11293, 11294, 11295, 11296]]	[]	[]
M04937:270:000000000-JFBNC:1:2111:16732:13585:rev	[[11288, 11289, 11290, 11291, 11292, 11293, 11294, 11295, 11296]]	[]	[]
M04937:270:000000000-JFBNC:1:2111:24642:15143:rev	[[11288, 11289, 11290, 11291, 11292, 11293, 11294, 11295, 11296]]	[]	[]
M04937:270:000000000-JFBNC:1:2111:6659:16885:rev	[[11288, 11289, 11290, 11291, 11292, 11293, 11294, 11295, 11296]]	[]	[]
M04937:270:000000000-JFBNC:1:2111:19866:17909:rev	[[11288, 11289, 11290, 11291, 11292, 11293, 11294, 11295, 11296]]	[]	[]
M04937:270:000000000-JFBNC:1:2111:19521:18276:rev	[[11288, 11289, 11290, 11291, 11292, 11293, 11294, 11295, 11296]]	[]	[]
M04937:270:000000000-JFBNC:1:2111:7118:20426:rev	[[11288, 11289, 11290, 11291, 11292, 11293, 11294, 11295, 11296]]	[]	[]
M04937:270:000000000-JFBNC:1:2111:6466:19845:rev	[[11288, 11289, 11290, 11291, 11292, 11293, 11294, 11295, 11296]]	[]	[]
M04937:270:000000000-JFBNC:1:2111:13013:22171:rev	[[11288, 11289, 11290, 11291, 11292, 11293, 11294, 11295, 11296]]	[]	[]
M04937:270:000000000-JFBNC:1:2111:15549:23464:rev	[[11288, 11289, 11290, 11291, 11292, 11293, 11294, 11295, 11296]]	[]	[]
M04937:270:000000000-JFBNC:1:2111:17933:24753:rev	[[11288, 11289, 11290, 11291, 11292, 11293, 11294, 11295, 11296]]	[]	[]
M04937:270:000000000-JFBNC:1:2111:11534:26130:rev	[[11288, 11289, 11290, 11291, 11292, 11293, 11294, 11295, 11296]]	[]	[]
M04937:270:000000000-JFBNC:1:2112:16742:6482:rev	[[11288, 11289, 11290, 11291, 11292, 11293, 11294, 11295, 11296]]	[]	[]
M04937:270:000000000-JFBNC:1:2112:14565:11342:rev	[[11288, 11289, 11290, 11291, 11292, 11293, 11294, 11295, 11296]]	[]	[]
M04937:270:000000000-JFBNC:1:2112:22296:11598:rev	[[11288, 11289, 11290, 11291, 11292, 11293, 11294, 11295, 11296]]	[]	[]
M04937:270:000000000-JFBNC:1:2112:23803:13781:rev	[[11288, 11289, 11290, 11291, 11292, 11293, 11294, 11295, 11296]]	[]	[]
M04937:270:000000000-JFBNC:1:2112:22446:14031:rev	[[11288, 11289, 11290, 11291, 11292, 11293, 11294, 11295, 11296]]	[]	[]
M04937:270:000000000-JFBNC:1:2112:17270:14165:rev	[[11288, 11289, 11290, 11291, 11292, 11293, 11294, 11295, 11296]]	[]	[]
M04937:270:000000000-JFBNC:1:2112:7385:16143:rev	[[11288, 11289, 11290, 11291, 11292, 11293, 11294, 11295, 11296]]	[]	[]
M04937:270:000000000-JFBNC:1:2112:2451:17000:rev	[[11288, 11289, 11290, 11291, 11292, 11293, 11294, 11295, 11296]]	[]	[]
M04937:270:000000000-JFBNC:1:2112:10005:18246:rev	[[11288, 11289, 11290, 11291, 11292, 11293, 11294, 11295, 11296]]	[]	[]
M04937:270:000000000-JFBNC:1:2112:6616:19570:rev	[[11288, 11289, 11290, 11291, 11292, 11293, 11294, 11295, 11296]]	[]	[]
M04937:270:000000000-JFBNC:1:2112:24918:20936:rev	[[11288, 11289, 11290, 11291, 11292, 11293, 11294, 11295, 11296]]	[]	[]
M04937:270:000000000-JFBNC:1:2112:23687:25316:rev	[[11288, 11289, 11290, 11291, 11292, 11293, 11294, 11295, 11296]]	[]	[]
M04937:270:000000000-JFBNC:1:2112:16545:25401:rev	[[11288, 11289, 11290, 11291, 11292, 11293, 11294, 11295, 11296]]	[]	[]
M04937:270:000000000-JFBNC:1:2112:19745:25538:rev	[[11288, 11289, 11290, 11291, 11292, 11293, 11294, 11295, 11296]]	[]	[]
M04937:270:000000000-JFBNC:1:2112:14710:25766:rev	[[11288, 11289, 11290, 11291, 11292, 11293, 11294, 11295, 11296]]	[]	[]
M04937:270:000000000-JFBNC:1:2112:20574:27850:rev	[[11288, 11289, 11290, 11291, 11292, 11293, 11294, 11295, 11296]]	[]	[]
M04937:270:000000000-JFBNC:1:2112:14944:29031:rev	[[11288, 11289, 11290, 11291, 11292, 11293, 11294, 11295, 11296]]	[]	[]
M04937:270:000000000-JFBNC:1:2113:12623:2048:rev	[[11288, 11289, 11290, 11291, 11292, 11293, 11294, 11295, 11296]]	[]	[]
M04937:270:000000000-JFBNC:1:2113:5828:5425:rev	[[11288, 11289, 11290, 11291, 11292, 11293, 11294, 11295, 11296]]	[]	[]
M04937:270:000000000-JFBNC:1:2113:22361:5759:rev	[[11288, 11289, 11290, 11291, 11292, 11293, 11294, 11295, 11296]]	[]	[]
M04937:270:000000000-JFBNC:1:2113:11533:4815:rev	[[11288, 11289, 11290, 11291, 11292, 11293, 11294, 11295, 11296]]	[]	[]
M04937:270:000000000-JFBNC:1:2113:10909:4847:rev	[[11288, 11289, 11290, 11291, 11292, 11293, 11294, 11295, 11296]]	[]	[]
M04937:270:000000000-JFBNC:1:2113:9646:5263:rev	[[11288, 11289, 11290, 11291, 11292, 11293, 11294, 11295, 11296]]	[]	[]
M04937:270:000000000-JFBNC:1:2113:13343:11109:rev	[[11288, 11289, 11290, 11291, 11292, 11293, 11294, 11295, 11296]]	[]	[]
M04937:270:000000000-JFBNC:1:2113:14913:9847:rev	[[11288, 11289, 11290, 11291, 11292, 11293, 11294, 11295, 11296]]	[]	[]
M04937:270:000000000-JFBNC:1:2113:12953:11891:rev	[[11288, 11289, 11290, 11291, 11292, 11293, 11294, 11295, 11296]]	[]	[]
M04937:270:000000000-JFBNC:1:2113:5512:12477:rev	[[11288, 11289, 11290, 11291, 11292, 11293, 11294, 11295, 11296]]	[]	[]
M04937:270:000000000-JFBNC:1:2113:28473:11723:rev	[[11288, 11289, 11290, 11291, 11292, 11293, 11294, 11295, 11296]]	[]	[]
M04937:270:000000000-JFBNC:1:2113:6727:11704:rev	[[11288, 11289, 11290, 11291, 11292, 11293, 11294, 11295, 11296]]	[]	[]
M04937:270:000000000-JFBNC:1:2113:12670:13513:rev	[[11288, 11289, 11290, 11291, 11292, 11293, 11294, 11295, 11296]]	[]	[]
M04937:270:000000000-JFBNC:1:2113:6873:13536:rev	[[11288, 11289, 11290, 11291, 11292, 11293, 11294, 11295, 11296]]	[]	[]
M04937:270:000000000-JFBNC:1:2113:25128:16171:rev	[[11288, 11289, 11290, 11291, 11292, 11293, 11294, 11295, 11296]]	[]	[]
M04937:270:000000000-JFBNC:1:2113:8351:16701:rev	[[11288, 11289, 11290, 11291, 11292, 11293, 11294, 11295, 11296]]	[]	[]
M04937:270:000000000-JFBNC:1:2113:17881:16792:rev	[[11288, 11289, 11290, 11291, 11292, 11293, 11294, 11295, 11296]]	[]	[]
M04937:270:000000000-JFBNC:1:2113:11593:17020:rev	[[11288, 11289, 11290, 11291, 11292, 11293, 11294, 11295, 11296]]	[]	[]
M04937:270:000000000-JFBNC:1:2113:15144:17736:rev	[[11288, 11289, 11290, 11291, 11292, 11293, 11294, 11295, 11296]]	[]	[]
M04937:270:000000000-JFBNC:1:2113:6564:17940:rev	[[11288, 11289, 11290, 11291, 11292, 11293, 11294, 11295, 11296]]	[]	[]
M04937:270:000000000-JFBNC:1:2113:10413:18442:rev	[[11288, 11289, 11290, 11291, 11292, 11293, 11294, 11295, 11296]]	[]	[]
M04937:270:000000000-JFBNC:1:2113:10424:20530:rev	[[11288, 11289, 11290, 11291, 11292, 11293, 11294, 11295, 11296]]	[]	[]
M04937:270:000000000-JFBNC:1:2113:14385:20889:rev	[[11288, 11289, 11290, 11291, 11292, 11293, 11294, 11295, 11296]]	[]	[]
M04937:270:000000000-JFBNC:1:2113:23900:21469:rev	[[11288, 11289, 11290, 11291, 11292, 11293, 11294, 11295, 11296]]	[]	[]
M04937:270:000000000-JFBNC:1:2113:10879:21483:rev	[[11288, 11289, 11290, 11291, 11292, 11293, 11294, 11295, 11296]]	[]	[]
M04937:270:000000000-JFBNC:1:2113:23045:22351:rev	[[11288, 11289, 11290, 11291, 11292, 11293, 11294, 11295, 11296]]	[]	[]
M04937:270:000000000-JFBNC:1:2113:21003:24020:rev	[[11288, 11289, 11290, 11291, 11292, 11293, 11294, 11295, 11296]]	[]	[]
M04937:270:000000000-JFBNC:1:2114:13814:2746:rev	[[11288, 11289, 11290, 11291, 11292, 11293, 11294, 11295, 11296]]	[]	[]
M04937:270:000000000-JFBNC:1:2114:7815:5777:rev	[[11288, 11289, 11290, 11291, 11292, 11293, 11294, 11295, 11296]]	[]	[]
M04937:270:000000000-JFBNC:1:2114:16370:6934:rev	[[11288, 11289, 11290, 11291, 11292, 11293, 11294, 11295, 11296]]	[]	[]
M04937:270:000000000-JFBNC:1:2114:12678:7363:rev	[[11288, 11289, 11290, 11291, 11292, 11293, 11294, 11295, 11296]]	[]	[]
M04937:270:000000000-JFBNC:1:2114:20396:7890:rev	[[11288, 11289, 11290, 11291, 11292, 11293, 11294, 11295, 11296]]	[]	[]
M04937:270:000000000-JFBNC:1:2114:12814:10119:rev	[[11288, 11289, 11290, 11291, 11292, 11293, 11294, 11295, 11296]]	[]	[]
M04937:270:000000000-JFBNC:1:2114:26262:10467:rev	[[11288, 11289, 11290, 11291, 11292, 11293, 11294, 11295, 11296]]	[]	[]
M04937:270:000000000-JFBNC:1:2114:18465:11544:rev	[[11288, 11289, 11290, 11291, 11292, 11293, 11294, 11295, 11296]]	[]	[]
M04937:270:000000000-JFBNC:1:2114:3689:12520:rev	[[11288, 11289, 11290, 11291, 11292, 11293, 11294, 11295, 11296]]	[]	[]
M04937:270:000000000-JFBNC:1:2114:3320:13819:rev	[[11288, 11289, 11290, 11291, 11292, 11293, 11294, 11295, 11296]]	[]	[]
M04937:270:000000000-JFBNC:1:2114:22986:17976:rev	[[11288, 11289, 11290, 11291, 11292, 11293, 11294, 11295, 11296]]	[]	[]
M04937:270:000000000-JFBNC:1:2114:27753:18769:rev	[[11288, 11289, 11290, 11291, 11292, 11293, 11294, 11295, 11296]]	[]	[]
M04937:270:000000000-JFBNC:1:2114:18288:17460:rev	[[11288, 11289, 11290, 11291, 11292, 11293, 11294, 11295, 11296]]	[]	[]
M04937:270:000000000-JFBNC:1:2114:26559:19695:rev	[[11288, 11289, 11290, 11291, 11292, 11293, 11294, 11295, 11296]]	[]	[]
M04937:270:000000000-JFBNC:1:2114:11417:24585:rev	[[11288, 11289, 11290, 11291, 11292, 11293, 11294, 11295, 11296]]	[]	[]
M04937:270:000000000-JFBNC:1:2114:13999:26368:rev	[[11288, 11289, 11290, 11291, 11292, 11293, 11294, 11295, 11296]]	[]	[]
M04937:270:000000000-JFBNC:1:2114:12985:26855:rev	[[11288, 11289, 11290, 11291, 11292, 11293, 11294, 11295, 11296]]	[]	[]
M04937:270:000000000-JFBNC:1:1103:26863:9710:fwd	[[11288, 11289, 11290, 11291, 11292, 11293, 11294, 11295, 11296]]	[]	[]
M04937:270:000000000-JFBNC:1:1103:6358:17339:fwd	[[11288, 11289, 11290, 11291, 11292, 11293, 11294, 11295, 11296]]	[]	[]
M04937:270:000000000-JFBNC:1:1104:18942:16017:fwd	[[11288, 11289, 11290, 11291, 11292, 11293, 11294, 11295, 11296]]	[]	[]
M04937:270:000000000-JFBNC:1:1112:21321:5202:fwd	[[11288, 11289, 11290, 11291, 11292, 11293, 11294, 11295, 11296]]	[]	[]
M04937:270:000000000-JFBNC:1:1113:16911:3897:fwd	[[11288, 11289, 11290, 11291, 11292, 11293, 11294, 11295, 11296]]	[]	[]
M04937:270:000000000-JFBNC:1:1114:2709:10610:fwd	[[11288, 11289, 11290, 11291, 11292, 11293, 11294, 11295, 11296]]	[]	[]
M04937:270:000000000-JFBNC:1:2102:4295:14724:fwd	[[11288, 11289, 11290, 11291, 11292, 11293, 11294, 11295, 11296]]	[]	[]
M04937:270:000000000-JFBNC:1:2105:9013:8042:fwd	[[11288, 11289, 11290, 11291, 11292, 11293, 11294, 11295, 11296]]	[]	[]
M04937:270:000000000-JFBNC:1:1102:12323:26455:rev	[[11288, 11289, 11290, 11291, 11292, 11293, 11294, 11295, 11296]]	[]	[]
M04937:270:000000000-JFBNC:1:1108:13355:16165:rev	[[11288, 11289, 11290, 11291, 11292, 11293, 11294, 11295, 11296]]	[]	[]
M04937:270:000000000-JFBNC:1:1113:6138:16382:rev	[[11288, 11289, 11290, 11291, 11292, 11293, 11294, 11295, 11296]]	[]	[]
M04937:270:000000000-JFBNC:1:2103:20294:24582:rev	[[11288, 11289, 11290, 11291, 11292, 11293, 11294, 11295, 11296]]	[]	[]
M04937:270:000000000-JFBNC:1:1104:21799:14502:rev	[[11288, 11289, 11290, 11291, 11292, 11293, 11294, 11295, 11296]]	[]	[]
M04937:270:000000000-JFBNC:1:2102:20427:14934:rev	[[11288, 11289, 11290, 11291, 11292, 11293, 11294, 11295, 11296]]	[]	[]
M04937:270:000000000-JFBNC:1:2112:16606:26303:rev	[[11288, 11289, 11290, 11291, 11292, 11293, 11294, 11295, 11296]]	[]	[]
M04937:270:000000000-JFBNC:1:1104:7363:24003:rev	[[11288, 11289, 11290, 11291, 11292, 11293, 11294, 11295, 11296]]	[]	[]
M04937:270:000000000-JFBNC:1:2105:20909:25163:rev	[[11288, 11289, 11290, 11291, 11292, 11293, 11294, 11295, 11296]]	[]	[]
M04937:270:000000000-JFBNC:1:1114:8773:6356:rev	[[11288, 11289, 11290, 11291, 11292, 11293, 11294, 11295, 11296]]	[]	[]
M04937:270:000000000-JFBNC:1:1101:20609:2977:rev	[[11288, 11289, 11290, 11291, 11292, 11293, 11294, 11295, 11296]]	[]	[]
M04937:270:000000000-JFBNC:1:1101:21656:3197:rev	[[11288, 11289, 11290, 11291, 11292, 11293, 11294, 11295, 11296]]	[]	[]
M04937:270:000000000-JFBNC:1:1101:19332:4603:rev	[[11288, 11289, 11290, 11291, 11292, 11293, 11294, 11295, 11296]]	[]	[]
M04937:270:000000000-JFBNC:1:1101:6811:8809:rev	[[11288, 11289, 11290, 11291, 11292, 11293, 11294, 11295, 11296]]	[]	[]
M04937:270:000000000-JFBNC:1:1101:23658:10098:rev	[[11288, 11289, 11290, 11291, 11292, 11293, 11294, 11295, 11296]]	[]	[]
M04937:270:000000000-JFBNC:1:1101:10444:10623:rev	[[11288, 11289, 11290, 11291, 11292, 11293, 11294, 11295, 11296]]	[]	[]
M04937:270:000000000-JFBNC:1:1101:13943:10725:rev	[[11288, 11289, 11290, 11291, 11292, 11293, 11294, 11295, 11296]]	[]	[]
M04937:270:000000000-JFBNC:1:1101:7022:15230:rev	[[11288, 11289, 11290, 11291, 11292, 11293, 11294, 11295, 11296]]	[]	[]
M04937:270:000000000-JFBNC:1:1101:8839:17222:rev	[[11288, 11289, 11290, 11291, 11292, 11293, 11294, 11295, 11296]]	[]	[]
M04937:270:000000000-JFBNC:1:1101:9186:20099:rev	[[11288, 11289, 11290, 11291, 11292, 11293, 11294, 11295, 11296]]	[]	[]
M04937:270:000000000-JFBNC:1:1101:8570:25901:rev	[[11288, 11289, 11290, 11291, 11292, 11293, 11294, 11295, 11296]]	[]	[]
M04937:270:000000000-JFBNC:1:1101:13571:28904:rev	[[11288, 11289, 11290, 11291, 11292, 11293, 11294, 11295, 11296]]	[]	[]
M04937:270:000000000-JFBNC:1:1102:22883:4065:rev	[[11288, 11289, 11290, 11291, 11292, 11293, 11294, 11295, 11296]]	[]	[]
M04937:270:000000000-JFBNC:1:1102:12304:4249:rev	[[11288, 11289, 11290, 11291, 11292, 11293, 11294, 11295, 11296]]	[]	[]
M04937:270:000000000-JFBNC:1:1102:24141:6230:rev	[[11288, 11289, 11290, 11291, 11292, 11293, 11294, 11295, 11296]]	[]	[]
M04937:270:000000000-JFBNC:1:1102:21975:6731:rev	[[11288, 11289, 11290, 11291, 11292, 11293, 11294, 11295, 11296]]	[]	[]
M04937:270:000000000-JFBNC:1:1102:15551:12211:rev	[[11288, 11289, 11290, 11291, 11292, 11293, 11294, 11295, 11296]]	[]	[]
M04937:270:000000000-JFBNC:1:1102:16288:12985:rev	[[11288, 11289, 11290, 11291, 11292, 11293, 11294, 11295, 11296]]	[]	[]
M04937:270:000000000-JFBNC:1:1102:15857:14551:rev	[[11288, 11289, 11290, 11291, 11292, 11293, 11294, 11295, 11296]]	[]	[]
M04937:270:000000000-JFBNC:1:1102:5132:16866:rev	[[11288, 11289, 11290, 11291, 11292, 11293, 11294, 11295, 11296]]	[]	[]
M04937:270:000000000-JFBNC:1:1102:20867:25656:rev	[[11288, 11289, 11290, 11291, 11292, 11293, 11294, 11295, 11296]]	[]	[]
M04937:270:000000000-JFBNC:1:1103:4483:8088:rev	[[11288, 11289, 11290, 11291, 11292, 11293, 11294, 11295, 11296]]	[]	[]
M04937:270:000000000-JFBNC:1:1103:15316:8112:rev	[[11288, 11289, 11290, 11291, 11292, 11293, 11294, 11295, 11296]]	[]	[]
M04937:270:000000000-JFBNC:1:1103:13562:10883:rev	[[11288, 11289, 11290, 11291, 11292, 11293, 11294, 11295, 11296]]	[]	[]
M04937:270:000000000-JFBNC:1:1103:23760:13263:rev	[[11288, 11289, 11290, 11291, 11292, 11293, 11294, 11295, 11296]]	[]	[]
M04937:270:000000000-JFBNC:1:1103:14123:13482:rev	[[11288, 11289, 11290, 11291, 11292, 11293, 11294, 11295, 11296]]	[]	[]
M04937:270:000000000-JFBNC:1:1103:23248:13518:rev	[[11288, 11289, 11290, 11291, 11292, 11293, 11294, 11295, 11296]]	[]	[]
M04937:270:000000000-JFBNC:1:1103:6358:17339:rev	[[11288, 11289, 11290, 11291, 11292, 11293, 11294, 11295, 11296]]	[]	[]
M04937:270:000000000-JFBNC:1:1103:10041:19921:rev	[[11288, 11289, 11290, 11291, 11292, 11293, 11294, 11295, 11296]]	[]	[]
M04937:270:000000000-JFBNC:1:1103:24134:19484:rev	[[11288, 11289, 11290, 11291, 11292, 11293, 11294, 11295, 11296]]	[]	[]
M04937:270:000000000-JFBNC:1:1103:20625:27889:rev	[[11288, 11289, 11290, 11291, 11292, 11293, 11294, 11295, 11296]]	[]	[]
M04937:270:000000000-JFBNC:1:1104:10606:6994:rev	[[11288, 11289, 11290, 11291, 11292, 11293, 11294, 11295, 11296]]	[]	[]
M04937:270:000000000-JFBNC:1:1104:20231:7539:rev	[[11288, 11289, 11290, 11291, 11292, 11293, 11294, 11295, 11296]]	[]	[]
M04937:270:000000000-JFBNC:1:1104:6603:7636:rev	[[11288, 11289, 11290, 11291, 11292, 11293, 11294, 11295, 11296]]	[]	[]
M04937:270:000000000-JFBNC:1:1104:16568:10710:rev	[[11288, 11289, 11290, 11291, 11292, 11293, 11294, 11295, 11296]]	[]	[]
M04937:270:000000000-JFBNC:1:1104:17019:12371:rev	[[11288, 11289, 11290, 11291, 11292, 11293, 11294, 11295, 11296]]	[]	[]
M04937:270:000000000-JFBNC:1:1104:24668:13089:rev	[[11288, 11289, 11290, 11291, 11292, 11293, 11294, 11295, 11296]]	[]	[]
M04937:270:000000000-JFBNC:1:1104:18942:16017:rev	[[11288, 11289, 11290, 11291, 11292, 11293, 11294, 11295, 11296]]	[]	[]
M04937:270:000000000-JFBNC:1:1104:27692:17396:rev	[[11288, 11289, 11290, 11291, 11292, 11293, 11294, 11295, 11296]]	[]	[]
M04937:270:000000000-JFBNC:1:1104:21361:18860:rev	[[11288, 11289, 11290, 11291, 11292, 11293, 11294, 11295, 11296]]	[]	[]
M04937:270:000000000-JFBNC:1:1104:24608:19930:rev	[[11288, 11289, 11290, 11291, 11292, 11293, 11294, 11295, 11296]]	[]	[]
M04937:270:000000000-JFBNC:1:1104:14183:23771:rev	[[11288, 11289, 11290, 11291, 11292, 11293, 11294, 11295, 11296]]	[]	[]
M04937:270:000000000-JFBNC:1:1104:9312:27006:rev	[[11288, 11289, 11290, 11291, 11292, 11293, 11294, 11295, 11296]]	[]	[]
M04937:270:000000000-JFBNC:1:1105:22458:5591:rev	[[11288, 11289, 11290, 11291, 11292, 11293, 11294, 11295, 11296]]	[]	[]
M04937:270:000000000-JFBNC:1:1105:11487:11876:rev	[[11288, 11289, 11290, 11291, 11292, 11293, 11294, 11295, 11296]]	[]	[]
M04937:270:000000000-JFBNC:1:1105:20060:18926:rev	[[11288, 11289, 11290, 11291, 11292, 11293, 11294, 11295, 11296]]	[]	[]
M04937:270:000000000-JFBNC:1:1105:14667:20670:rev	[[11288, 11289, 11290, 11291, 11292, 11293, 11294, 11295, 11296]]	[]	[]
M04937:270:000000000-JFBNC:1:1105:17865:28558:rev	[[11288, 11289, 11290, 11291, 11292, 11293, 11294, 11295, 11296]]	[]	[]
M04937:270:000000000-JFBNC:1:1106:21865:18470:rev	[[11288, 11289, 11290, 11291, 11292, 11293, 11294, 11295, 11296]]	[]	[]
M04937:270:000000000-JFBNC:1:1106:16635:21553:rev	[[11288, 11289, 11290, 11291, 11292, 11293, 11294, 11295, 11296]]	[]	[]
M04937:270:000000000-JFBNC:1:1106:14686:24258:rev	[[11288, 11289, 11290, 11291, 11292, 11293, 11294, 11295, 11296]]	[]	[]
M04937:270:000000000-JFBNC:1:1106:13392:27604:rev	[[11288, 11289, 11290, 11291, 11292, 11293, 11294, 11295, 11296]]	[]	[]
M04937:270:000000000-JFBNC:1:1107:22229:10100:rev	[[11288, 11289, 11290, 11291, 11292, 11293, 11294, 11295, 11296]]	[]	[]
M04937:270:000000000-JFBNC:1:1107:18793:11144:rev	[[11288, 11289, 11290, 11291, 11292, 11293, 11294, 11295, 11296]]	[]	[]
M04937:270:000000000-JFBNC:1:1107:6191:11758:rev	[[11288, 11289, 11290, 11291, 11292, 11293, 11294, 11295, 11296]]	[]	[]
M04937:270:000000000-JFBNC:1:1107:19860:19916:rev	[[11288, 11289, 11290, 11291, 11292, 11293, 11294, 11295, 11296]]	[]	[]
M04937:270:000000000-JFBNC:1:1107:27802:22327:rev	[[11288, 11289, 11290, 11291, 11292, 11293, 11294, 11295, 11296]]	[]	[]
M04937:270:000000000-JFBNC:1:1108:23203:9419:rev	[[11288, 11289, 11290, 11291, 11292, 11293, 11294, 11295, 11296]]	[]	[]
M04937:270:000000000-JFBNC:1:1108:26875:12007:rev	[[11288, 11289, 11290, 11291, 11292, 11293, 11294, 11295, 11296]]	[]	[]
M04937:270:000000000-JFBNC:1:1108:9623:17984:rev	[[11288, 11289, 11290, 11291, 11292, 11293, 11294, 11295, 11296]]	[]	[]
M04937:270:000000000-JFBNC:1:1108:15561:18024:rev	[[11288, 11289, 11290, 11291, 11292, 11293, 11294, 11295, 11296]]	[]	[]
M04937:270:000000000-JFBNC:1:1108:6255:19788:rev	[[11288, 11289, 11290, 11291, 11292, 11293, 11294, 11295, 11296]]	[]	[]
M04937:270:000000000-JFBNC:1:1108:7578:20063:rev	[[11288, 11289, 11290, 11291, 11292, 11293, 11294, 11295, 11296]]	[]	[]
M04937:270:000000000-JFBNC:1:1108:16442:25510:rev	[[11288, 11289, 11290, 11291, 11292, 11293, 11294, 11295, 11296]]	[]	[]
M04937:270:000000000-JFBNC:1:1109:21312:7493:rev	[[11288, 11289, 11290, 11291, 11292, 11293, 11294, 11295, 11296]]	[]	[]
M04937:270:000000000-JFBNC:1:1109:25834:10399:rev	[[11288, 11289, 11290, 11291, 11292, 11293, 11294, 11295, 11296]]	[]	[]
M04937:270:000000000-JFBNC:1:1109:19089:18499:rev	[[11288, 11289, 11290, 11291, 11292, 11293, 11294, 11295, 11296]]	[]	[]
M04937:270:000000000-JFBNC:1:1109:19013:20652:rev	[[11288, 11289, 11290, 11291, 11292, 11293, 11294, 11295, 11296]]	[]	[]
M04937:270:000000000-JFBNC:1:1109:13178:20788:rev	[[11288, 11289, 11290, 11291, 11292, 11293, 11294, 11295, 11296]]	[]	[]
M04937:270:000000000-JFBNC:1:1109:14080:23606:rev	[[11288, 11289, 11290, 11291, 11292, 11293, 11294, 11295, 11296]]	[]	[]
M04937:270:000000000-JFBNC:1:1109:20105:23684:rev	[[11288, 11289, 11290, 11291, 11292, 11293, 11294, 11295, 11296]]	[]	[]
M04937:270:000000000-JFBNC:1:1110:7224:8690:rev	[[11288, 11289, 11290, 11291, 11292, 11293, 11294, 11295, 11296]]	[]	[]
M04937:270:000000000-JFBNC:1:1110:25603:13401:rev	[[11288, 11289, 11290, 11291, 11292, 11293, 11294, 11295, 11296]]	[]	[]
M04937:270:000000000-JFBNC:1:1110:28717:13542:rev	[[11288, 11289, 11290, 11291, 11292, 11293, 11294, 11295, 11296]]	[]	[]
M04937:270:000000000-JFBNC:1:1110:23937:19823:rev	[[11288, 11289, 11290, 11291, 11292, 11293, 11294, 11295, 11296]]	[]	[]
M04937:270:000000000-JFBNC:1:1110:17894:19925:rev	[[11288, 11289, 11290, 11291, 11292, 11293, 11294, 11295, 11296]]	[]	[]
M04937:270:000000000-JFBNC:1:1110:10725:21415:rev	[[11288, 11289, 11290, 11291, 11292, 11293, 11294, 11295, 11296]]	[]	[]
M04937:270:000000000-JFBNC:1:1110:13461:22077:rev	[[11288, 11289, 11290, 11291, 11292, 11293, 11294, 11295, 11296]]	[]	[]
M04937:270:000000000-JFBNC:1:1111:18335:7457:rev	[[11288, 11289, 11290, 11291, 11292, 11293, 11294, 11295, 11296]]	[]	[]
M04937:270:000000000-JFBNC:1:1111:20339:8008:rev	[[11288, 11289, 11290, 11291, 11292, 11293, 11294, 11295, 11296]]	[]	[]
M04937:270:000000000-JFBNC:1:1111:8304:10545:rev	[[11288, 11289, 11290, 11291, 11292, 11293, 11294, 11295, 11296]]	[]	[]
M04937:270:000000000-JFBNC:1:1111:17855:10888:rev	[[11288, 11289, 11290, 11291, 11292, 11293, 11294, 11295, 11296]]	[]	[]
M04937:270:000000000-JFBNC:1:1111:2497:11194:rev	[[11288, 11289, 11290, 11291, 11292, 11293, 11294, 11295, 11296]]	[]	[]
M04937:270:000000000-JFBNC:1:1111:24005:11466:rev	[[11288, 11289, 11290, 11291, 11292, 11293, 11294, 11295, 11296]]	[]	[]
M04937:270:000000000-JFBNC:1:1111:7216:12971:rev	[[11288, 11289, 11290, 11291, 11292, 11293, 11294, 11295, 11296]]	[]	[]
M04937:270:000000000-JFBNC:1:1111:12589:13118:rev	[[11288, 11289, 11290, 11291, 11292, 11293, 11294, 11295, 11296]]	[]	[]
M04937:270:000000000-JFBNC:1:1111:28475:17948:rev	[[11288, 11289, 11290, 11291, 11292, 11293, 11294, 11295, 11296]]	[]	[]
M04937:270:000000000-JFBNC:1:1111:17084:19919:rev	[[11288, 11289, 11290, 11291, 11292, 11293, 11294, 11295, 11296]]	[]	[]
M04937:270:000000000-JFBNC:1:1111:19947:20863:rev	[[11288, 11289, 11290, 11291, 11292, 11293, 11294, 11295, 11296]]	[]	[]
M04937:270:000000000-JFBNC:1:1111:15390:22845:rev	[[11288, 11289, 11290, 11291, 11292, 11293, 11294, 11295, 11296]]	[]	[]
M04937:270:000000000-JFBNC:1:1111:20923:23068:rev	[[11288, 11289, 11290, 11291, 11292, 11293, 11294, 11295, 11296]]	[]	[]
M04937:270:000000000-JFBNC:1:1111:12035:27099:rev	[[11288, 11289, 11290, 11291, 11292, 11293, 11294, 11295, 11296]]	[]	[]
M04937:270:000000000-JFBNC:1:1112:21321:5202:rev	[[11288, 11289, 11290, 11291, 11292, 11293, 11294, 11295, 11296]]	[]	[]
M04937:270:000000000-JFBNC:1:1112:9913:5258:rev	[[11288, 11289, 11290, 11291, 11292, 11293, 11294, 11295, 11296]]	[]	[]
M04937:270:000000000-JFBNC:1:1112:4154:7734:rev	[[11288, 11289, 11290, 11291, 11292, 11293, 11294, 11295, 11296]]	[]	[]
M04937:270:000000000-JFBNC:1:1112:7199:8734:rev	[[11288, 11289, 11290, 11291, 11292, 11293, 11294, 11295, 11296]]	[]	[]
M04937:270:000000000-JFBNC:1:1112:16981:9462:rev	[[11288, 11289, 11290, 11291, 11292, 11293, 11294, 11295, 11296]]	[]	[]
M04937:270:000000000-JFBNC:1:1112:12921:16942:rev	[[11288, 11289, 11290, 11291, 11292, 11293, 11294, 11295, 11296]]	[]	[]
M04937:270:000000000-JFBNC:1:1112:23572:16966:rev	[[11288, 11289, 11290, 11291, 11292, 11293, 11294, 11295, 11296]]	[]	[]
M04937:270:000000000-JFBNC:1:1112:11386:19915:rev	[[11288, 11289, 11290, 11291, 11292, 11293, 11294, 11295, 11296]]	[]	[]
M04937:270:000000000-JFBNC:1:1112:10959:21546:rev	[[11288, 11289, 11290, 11291, 11292, 11293, 11294, 11295, 11296]]	[]	[]
M04937:270:000000000-JFBNC:1:1112:11724:25937:rev	[[11288, 11289, 11290, 11291, 11292, 11293, 11294, 11295, 11296]]	[]	[]
M04937:270:000000000-JFBNC:1:1112:14997:27180:rev	[[11288, 11289, 11290, 11291, 11292, 11293, 11294, 11295, 11296]]	[]	[]
M04937:270:000000000-JFBNC:1:1113:10866:3377:rev	[[11288, 11289, 11290, 11291, 11292, 11293, 11294, 11295, 11296]]	[]	[]
M04937:270:000000000-JFBNC:1:1113:16911:3897:rev	[[11288, 11289, 11290, 11291, 11292, 11293, 11294, 11295, 11296]]	[]	[]
M04937:270:000000000-JFBNC:1:1113:22452:5687:rev	[[11288, 11289, 11290, 11291, 11292, 11293, 11294, 11295, 11296]]	[]	[]
M04937:270:000000000-JFBNC:1:1113:25590:12744:rev	[[11288, 11289, 11290, 11291, 11292, 11293, 11294, 11295, 11296]]	[]	[]
M04937:270:000000000-JFBNC:1:1113:15677:13782:rev	[[11288, 11289, 11290, 11291, 11292, 11293, 11294, 11295, 11296]]	[]	[]
M04937:270:000000000-JFBNC:1:1113:6768:15645:rev	[[11288, 11289, 11290, 11291, 11292, 11293, 11294, 11295, 11296]]	[]	[]
M04937:270:000000000-JFBNC:1:1113:23567:24760:rev	[[11288, 11289, 11290, 11291, 11292, 11293, 11294, 11295, 11296]]	[]	[]
M04937:270:000000000-JFBNC:1:1113:19121:25370:rev	[[11288, 11289, 11290, 11291, 11292, 11293, 11294, 11295, 11296]]	[]	[]
M04937:270:000000000-JFBNC:1:1114:10034:8609:rev	[[11288, 11289, 11290, 11291, 11292, 11293, 11294, 11295, 11296]]	[]	[]
M04937:270:000000000-JFBNC:1:1114:2709:10610:rev	[[11288, 11289, 11290, 11291, 11292, 11293, 11294, 11295, 11296]]	[]	[]
M04937:270:000000000-JFBNC:1:1114:22469:12874:rev	[[11288, 11289, 11290, 11291, 11292, 11293, 11294, 11295, 11296]]	[]	[]
M04937:270:000000000-JFBNC:1:1114:28053:16472:rev	[[11288, 11289, 11290, 11291, 11292, 11293, 11294, 11295, 11296]]	[]	[]
M04937:270:000000000-JFBNC:1:1114:14847:16993:rev	[[11288, 11289, 11290, 11291, 11292, 11293, 11294, 11295, 11296]]	[]	[]
M04937:270:000000000-JFBNC:1:1114:13113:18532:rev	[[11288, 11289, 11290, 11291, 11292, 11293, 11294, 11295, 11296]]	[]	[]
M04937:270:000000000-JFBNC:1:2101:3181:12524:rev	[[11288, 11289, 11290, 11291, 11292, 11293, 11294, 11295, 11296]]	[]	[]
M04937:270:000000000-JFBNC:1:2101:23899:12764:rev	[[11288, 11289, 11290, 11291, 11292, 11293, 11294, 11295, 11296]]	[]	[]
M04937:270:000000000-JFBNC:1:2101:26332:17638:rev	[[11288, 11289, 11290, 11291, 11292, 11293, 11294, 11295, 11296]]	[]	[]
M04937:270:000000000-JFBNC:1:2101:9114:19367:rev	[[11288, 11289, 11290, 11291, 11292, 11293, 11294, 11295, 11296]]	[]	[]
M04937:270:000000000-JFBNC:1:2101:21688:24654:rev	[[11288, 11289, 11290, 11291, 11292, 11293, 11294, 11295, 11296]]	[]	[]
M04937:270:000000000-JFBNC:1:2102:7413:8354:rev	[[11288, 11289, 11290, 11291, 11292, 11293, 11294, 11295, 11296]]	[]	[]
M04937:270:000000000-JFBNC:1:2102:9777:10227:rev	[[11288, 11289, 11290, 11291, 11292, 11293, 11294, 11295, 11296]]	[]	[]
M04937:270:000000000-JFBNC:1:2102:13302:10476:rev	[[11288, 11289, 11290, 11291, 11292, 11293, 11294, 11295, 11296]]	[]	[]
M04937:270:000000000-JFBNC:1:2102:22331:12624:rev	[[11288, 11289, 11290, 11291, 11292, 11293, 11294, 11295, 11296]]	[]	[]
M04937:270:000000000-JFBNC:1:2102:2501:14661:rev	[[11288, 11289, 11290, 11291, 11292, 11293, 11294, 11295, 11296]]	[]	[]
M04937:270:000000000-JFBNC:1:2102:4295:14724:rev	[[11288, 11289, 11290, 11291, 11292, 11293, 11294, 11295, 11296]]	[]	[]
M04937:270:000000000-JFBNC:1:2102:28040:14785:rev	[[11288, 11289, 11290, 11291, 11292, 11293, 11294, 11295, 11296]]	[]	[]
M04937:270:000000000-JFBNC:1:2102:28038:14801:rev	[[11288, 11289, 11290, 11291, 11292, 11293, 11294, 11295, 11296]]	[]	[]
M04937:270:000000000-JFBNC:1:2102:24350:19500:rev	[[11288, 11289, 11290, 11291, 11292, 11293, 11294, 11295, 11296]]	[]	[]
M04937:270:000000000-JFBNC:1:2103:20234:7480:rev	[[11288, 11289, 11290, 11291, 11292, 11293, 11294, 11295, 11296]]	[]	[]
M04937:270:000000000-JFBNC:1:2103:21296:12330:rev	[[11288, 11289, 11290, 11291, 11292, 11293, 11294, 11295, 11296]]	[]	[]
M04937:270:000000000-JFBNC:1:2103:9483:16058:rev	[[11288, 11289, 11290, 11291, 11292, 11293, 11294, 11295, 11296]]	[]	[]
M04937:270:000000000-JFBNC:1:2103:9293:20439:rev	[[11288, 11289, 11290, 11291, 11292, 11293, 11294, 11295, 11296]]	[]	[]
M04937:270:000000000-JFBNC:1:2103:18955:20505:rev	[[11288, 11289, 11290, 11291, 11292, 11293, 11294, 11295, 11296]]	[]	[]
M04937:270:000000000-JFBNC:1:2103:9700:23286:rev	[[11288, 11289, 11290, 11291, 11292, 11293, 11294, 11295, 11296]]	[]	[]
M04937:270:000000000-JFBNC:1:2104:5802:5556:rev	[[11288, 11289, 11290, 11291, 11292, 11293, 11294, 11295, 11296]]	[]	[]
M04937:270:000000000-JFBNC:1:2104:3466:8808:rev	[[11288, 11289, 11290, 11291, 11292, 11293, 11294, 11295, 11296]]	[]	[]
M04937:270:000000000-JFBNC:1:2104:17608:9415:rev	[[11288, 11289, 11290, 11291, 11292, 11293, 11294, 11295, 11296]]	[]	[]
M04937:270:000000000-JFBNC:1:2104:5646:19822:rev	[[11288, 11289, 11290, 11291, 11292, 11293, 11294, 11295, 11296]]	[]	[]
M04937:270:000000000-JFBNC:1:2104:22051:23143:rev	[[11288, 11289, 11290, 11291, 11292, 11293, 11294, 11295, 11296]]	[]	[]
M04937:270:000000000-JFBNC:1:2105:9013:8042:rev	[[11288, 11289, 11290, 11291, 11292, 11293, 11294, 11295, 11296]]	[]	[]
M04937:270:000000000-JFBNC:1:2105:18581:13703:rev	[[11288, 11289, 11290, 11291, 11292, 11293, 11294, 11295, 11296]]	[]	[]
M04937:270:000000000-JFBNC:1:2105:9341:14266:rev	[[11288, 11289, 11290, 11291, 11292, 11293, 11294, 11295, 11296]]	[]	[]
M04937:270:000000000-JFBNC:1:2105:11940:15705:rev	[[11288, 11289, 11290, 11291, 11292, 11293, 11294, 11295, 11296]]	[]	[]
M04937:270:000000000-JFBNC:1:2105:21579:15860:rev	[[11288, 11289, 11290, 11291, 11292, 11293, 11294, 11295, 11296]]	[]	[]
M04937:270:000000000-JFBNC:1:2105:24011:16907:rev	[[11288, 11289, 11290, 11291, 11292, 11293, 11294, 11295, 11296]]	[]	[]
M04937:270:000000000-JFBNC:1:2105:17492:18561:rev	[[11288, 11289, 11290, 11291, 11292, 11293, 11294, 11295, 11296]]	[]	[]
M04937:270:000000000-JFBNC:1:2105:3283:19072:rev	[[11288, 11289, 11290, 11291, 11292, 11293, 11294, 11295, 11296]]	[]	[]
M04937:270:000000000-JFBNC:1:2106:17618:2546:rev	[[11288, 11289, 11290, 11291, 11292, 11293, 11294, 11295, 11296]]	[]	[]
M04937:270:000000000-JFBNC:1:2106:16380:6925:rev	[[11288, 11289, 11290, 11291, 11292, 11293, 11294, 11295, 11296]]	[]	[]
M04937:270:000000000-JFBNC:1:2106:2803:11257:rev	[[11288, 11289, 11290, 11291, 11292, 11293, 11294, 11295, 11296]]	[]	[]
M04937:270:000000000-JFBNC:1:2106:26309:17190:rev	[[11288, 11289, 11290, 11291, 11292, 11293, 11294, 11295, 11296]]	[]	[]
M04937:270:000000000-JFBNC:1:2106:17025:20271:rev	[[11288, 11289, 11290, 11291, 11292, 11293, 11294, 11295, 11296]]	[]	[]
M04937:270:000000000-JFBNC:1:2106:26194:23775:rev	[[11288, 11289, 11290, 11291, 11292, 11293, 11294, 11295, 11296]]	[]	[]
M04937:270:000000000-JFBNC:1:2107:5867:8743:rev	[[11288, 11289, 11290, 11291, 11292, 11293, 11294, 11295, 11296]]	[]	[]
M04937:270:000000000-JFBNC:1:2107:26407:8093:rev	[[11288, 11289, 11290, 11291, 11292, 11293, 11294, 11295, 11296]]	[]	[]
M04937:270:000000000-JFBNC:1:2107:24974:10514:rev	[[11288, 11289, 11290, 11291, 11292, 11293, 11294, 11295, 11296]]	[]	[]
M04937:270:000000000-JFBNC:1:2107:25089:12538:rev	[[11288, 11289, 11290, 11291, 11292, 11293, 11294, 11295, 11296]]	[]	[]
M04937:270:000000000-JFBNC:1:2107:12932:15170:rev	[[11288, 11289, 11290, 11291, 11292, 11293, 11294, 11295, 11296]]	[]	[]
M04937:270:000000000-JFBNC:1:2107:26101:17483:rev	[[11288, 11289, 11290, 11291, 11292, 11293, 11294, 11295, 11296]]	[]	[]
M04937:270:000000000-JFBNC:1:2107:17002:18744:rev	[[11288, 11289, 11290, 11291, 11292, 11293, 11294, 11295, 11296]]	[]	[]
M04937:270:000000000-JFBNC:1:2107:4632:19523:rev	[[11288, 11289, 11290, 11291, 11292, 11293, 11294, 11295, 11296]]	[]	[]
M04937:270:000000000-JFBNC:1:2107:24267:20439:rev	[[11288, 11289, 11290, 11291, 11292, 11293, 11294, 11295, 11296]]	[]	[]
M04937:270:000000000-JFBNC:1:2107:19235:24024:rev	[[11288, 11289, 11290, 11291, 11292, 11293, 11294, 11295, 11296]]	[]	[]
M04937:270:000000000-JFBNC:1:2107:17722:24040:rev	[[11288, 11289, 11290, 11291, 11292, 11293, 11294, 11295, 11296]]	[]	[]
M04937:270:000000000-JFBNC:1:2107:20042:28503:rev	[[11288, 11289, 11290, 11291, 11292, 11293, 11294, 11295, 11296]]	[]	[]
M04937:270:000000000-JFBNC:1:2108:6925:10270:rev	[[11288, 11289, 11290, 11291, 11292, 11293, 11294, 11295, 11296]]	[]	[]
M04937:270:000000000-JFBNC:1:2108:18108:11137:rev	[[11288, 11289, 11290, 11291, 11292, 11293, 11294, 11295, 11296]]	[]	[]
M04937:270:000000000-JFBNC:1:2108:18607:13051:rev	[[11288, 11289, 11290, 11291, 11292, 11293, 11294, 11295, 11296]]	[]	[]
M04937:270:000000000-JFBNC:1:2108:7849:14595:rev	[[11288, 11289, 11290, 11291, 11292, 11293, 11294, 11295, 11296]]	[]	[]
M04937:270:000000000-JFBNC:1:2108:27476:15950:rev	[[11288, 11289, 11290, 11291, 11292, 11293, 11294, 11295, 11296]]	[]	[]
M04937:270:000000000-JFBNC:1:2108:17129:15476:rev	[[11288, 11289, 11290, 11291, 11292, 11293, 11294, 11295, 11296]]	[]	[]
M04937:270:000000000-JFBNC:1:2108:16125:19115:rev	[[11288, 11289, 11290, 11291, 11292, 11293, 11294, 11295, 11296]]	[]	[]
M04937:270:000000000-JFBNC:1:2108:19098:23191:rev	[[11288, 11289, 11290, 11291, 11292, 11293, 11294, 11295, 11296]]	[]	[]
M04937:270:000000000-JFBNC:1:2109:16681:3464:rev	[[11288, 11289, 11290, 11291, 11292, 11293, 11294, 11295, 11296]]	[]	[]
M04937:270:000000000-JFBNC:1:2109:20928:4000:rev	[[11288, 11289, 11290, 11291, 11292, 11293, 11294, 11295, 11296]]	[]	[]
M04937:270:000000000-JFBNC:1:2109:24054:4730:rev	[[11288, 11289, 11290, 11291, 11292, 11293, 11294, 11295, 11296]]	[]	[]
M04937:270:000000000-JFBNC:1:2109:28201:12528:rev	[[11288, 11289, 11290, 11291, 11292, 11293, 11294, 11295, 11296]]	[]	[]
M04937:270:000000000-JFBNC:1:2109:26357:15631:rev	[[11288, 11289, 11290, 11291, 11292, 11293, 11294, 11295, 11296]]	[]	[]
M04937:270:000000000-JFBNC:1:2109:19268:23010:rev	[[11288, 11289, 11290, 11291, 11292, 11293, 11294, 11295, 11296]]	[]	[]
M04937:270:000000000-JFBNC:1:2109:12081:25961:rev	[[11288, 11289, 11290, 11291, 11292, 11293, 11294, 11295, 11296]]	[]	[]
M04937:270:000000000-JFBNC:1:2109:15202:27288:rev	[[11288, 11289, 11290, 11291, 11292, 11293, 11294, 11295, 11296]]	[]	[]
M04937:270:000000000-JFBNC:1:2110:24407:12318:rev	[[11288, 11289, 11290, 11291, 11292, 11293, 11294, 11295, 11296]]	[]	[]
M04937:270:000000000-JFBNC:1:2110:7550:17141:rev	[[11288, 11289, 11290, 11291, 11292, 11293, 11294, 11295, 11296]]	[]	[]
M04937:270:000000000-JFBNC:1:2110:22591:20230:rev	[[11288, 11289, 11290, 11291, 11292, 11293, 11294, 11295, 11296]]	[]	[]
M04937:270:000000000-JFBNC:1:2110:6433:22454:rev	[[11288, 11289, 11290, 11291, 11292, 11293, 11294, 11295, 11296]]	[]	[]
M04937:270:000000000-JFBNC:1:2110:16030:28763:rev	[[11288, 11289, 11290, 11291, 11292, 11293, 11294, 11295, 11296]]	[]	[]
M04937:270:000000000-JFBNC:1:2111:10959:5661:rev	[[11288, 11289, 11290, 11291, 11292, 11293, 11294, 11295, 11296]]	[]	[]
M04937:270:000000000-JFBNC:1:2111:4040:8917:rev	[[11288, 11289, 11290, 11291, 11292, 11293, 11294, 11295, 11296]]	[]	[]
M04937:270:000000000-JFBNC:1:2111:6425:9768:rev	[[11288, 11289, 11290, 11291, 11292, 11293, 11294, 11295, 11296]]	[]	[]
M04937:270:000000000-JFBNC:1:2111:12854:9781:rev	[[11288, 11289, 11290, 11291, 11292, 11293, 11294, 11295, 11296]]	[]	[]
M04937:270:000000000-JFBNC:1:2111:9088:11076:rev	[[11288, 11289, 11290, 11291, 11292, 11293, 11294, 11295, 11296]]	[]	[]
M04937:270:000000000-JFBNC:1:2111:2527:12463:rev	[[11288, 11289, 11290, 11291, 11292, 11293, 11294, 11295, 11296]]	[]	[]
M04937:270:000000000-JFBNC:1:2111:10589:14480:rev	[[11288, 11289, 11290, 11291, 11292, 11293, 11294, 11295, 11296]]	[]	[]
M04937:270:000000000-JFBNC:1:2111:22182:16546:rev	[[11288, 11289, 11290, 11291, 11292, 11293, 11294, 11295, 11296]]	[]	[]
M04937:270:000000000-JFBNC:1:2111:26699:19389:rev	[[11288, 11289, 11290, 11291, 11292, 11293, 11294, 11295, 11296]]	[]	[]
M04937:270:000000000-JFBNC:1:2111:26776:21200:rev	[[11288, 11289, 11290, 11291, 11292, 11293, 11294, 11295, 11296]]	[]	[]
M04937:270:000000000-JFBNC:1:2111:7291:21623:rev	[[11288, 11289, 11290, 11291, 11292, 11293, 11294, 11295, 11296]]	[]	[]
M04937:270:000000000-JFBNC:1:2112:18029:4156:rev	[[11288, 11289, 11290, 11291, 11292, 11293, 11294, 11295, 11296]]	[]	[]
M04937:270:000000000-JFBNC:1:2112:7697:5192:rev	[[11288, 11289, 11290, 11291, 11292, 11293, 11294, 11295, 11296]]	[]	[]
M04937:270:000000000-JFBNC:1:2112:9039:10504:rev	[[11288, 11289, 11290, 11291, 11292, 11293, 11294, 11295, 11296]]	[]	[]
M04937:270:000000000-JFBNC:1:2112:8860:11234:rev	[[11288, 11289, 11290, 11291, 11292, 11293, 11294, 11295, 11296]]	[]	[]
M04937:270:000000000-JFBNC:1:2112:4952:19420:rev	[[11288, 11289, 11290, 11291, 11292, 11293, 11294, 11295, 11296]]	[]	[]
M04937:270:000000000-JFBNC:1:2112:12601:21947:rev	[[11288, 11289, 11290, 11291, 11292, 11293, 11294, 11295, 11296]]	[]	[]
M04937:270:000000000-JFBNC:1:2112:20731:27475:rev	[[11288, 11289, 11290, 11291, 11292, 11293, 11294, 11295, 11296]]	[]	[]
M04937:270:000000000-JFBNC:1:2113:4633:8070:rev	[[11288, 11289, 11290, 11291, 11292, 11293, 11294, 11295, 11296]]	[]	[]
M04937:270:000000000-JFBNC:1:2113:5945:9178:rev	[[11288, 11289, 11290, 11291, 11292, 11293, 11294, 11295, 11296]]	[]	[]
M04937:270:000000000-JFBNC:1:2113:18658:9623:rev	[[11288, 11289, 11290, 11291, 11292, 11293, 11294, 11295, 11296]]	[]	[]
M04937:270:000000000-JFBNC:1:2113:4916:12735:rev	[[11288, 11289, 11290, 11291, 11292, 11293, 11294, 11295, 11296]]	[]	[]
M04937:270:000000000-JFBNC:1:2113:2789:15335:rev	[[11288, 11289, 11290, 11291, 11292, 11293, 11294, 11295, 11296]]	[]	[]
M04937:270:000000000-JFBNC:1:2113:8963:15594:rev	[[11288, 11289, 11290, 11291, 11292, 11293, 11294, 11295, 11296]]	[]	[]
M04937:270:000000000-JFBNC:1:2113:17860:20697:rev	[[11288, 11289, 11290, 11291, 11292, 11293, 11294, 11295, 11296]]	[]	[]
M04937:270:000000000-JFBNC:1:2113:8486:22056:rev	[[11288, 11289, 11290, 11291, 11292, 11293, 11294, 11295, 11296]]	[]	[]
M04937:270:000000000-JFBNC:1:2113:21653:23919:rev	[[11288, 11289, 11290, 11291, 11292, 11293, 11294, 11295, 11296]]	[]	[]
M04937:270:000000000-JFBNC:1:2114:22307:6679:rev	[[11288, 11289, 11290, 11291, 11292, 11293, 11294, 11295, 11296]]	[]	[]
M04937:270:000000000-JFBNC:1:2114:21995:12936:rev	[[11288, 11289, 11290, 11291, 11292, 11293, 11294, 11295, 11296]]	[]	[]
M04937:270:000000000-JFBNC:1:2114:18016:14597:rev	[[11288, 11289, 11290, 11291, 11292, 11293, 11294, 11295, 11296]]	[]	[]
M04937:270:000000000-JFBNC:1:2114:24677:15159:rev	[[11288, 11289, 11290, 11291, 11292, 11293, 11294, 11295, 11296]]	[]	[]
M04937:270:000000000-JFBNC:1:2114:9600:19361:rev	[[11288, 11289, 11290, 11291, 11292, 11293, 11294, 11295, 11296]]	[]	[]
M04937:270:000000000-JFBNC:1:2114:24311:20061:rev	[[11288, 11289, 11290, 11291, 11292, 11293, 11294, 11295, 11296]]	[]	[]
M04937:270:000000000-JFBNC:1:2114:27557:20891:rev	[[11288, 11289, 11290, 11291, 11292, 11293, 11294, 11295, 11296]]	[]	[]
M04937:270:000000000-JFBNC:1:1103:16549:15035:fwd	[[11288, 11289, 11290, 11291, 11292, 11293, 11294, 11295, 11296]]	[]	[]
M04937:270:000000000-JFBNC:1:1103:21631:27307:fwd	[[11288, 11289, 11290, 11291, 11292, 11293, 11294, 11295, 11296]]	[]	[]
M04937:270:000000000-JFBNC:1:1104:4965:9100:fwd	[[11288, 11289, 11290, 11291, 11292, 11293, 11294, 11295, 11296]]	[]	[]
M04937:270:000000000-JFBNC:1:1105:10470:21462:fwd	[[11288, 11289, 11290, 11291, 11292, 11293, 11294, 11295, 11296]]	[]	[]
M04937:270:000000000-JFBNC:1:1107:18065:26863:fwd	[[11288, 11289, 11290, 11291, 11292, 11293, 11294, 11295, 11296]]	[]	[]
M04937:270:000000000-JFBNC:1:1108:21698:18410:fwd	[[11288, 11289, 11290, 11291, 11292, 11293, 11294, 11295, 11296]]	[]	[]
M04937:270:000000000-JFBNC:1:1108:15358:18545:fwd	[[11288, 11289, 11290, 11291, 11292, 11293, 11294, 11295, 11296]]	[]	[]
M04937:270:000000000-JFBNC:1:1112:9153:15701:fwd	[[11288, 11289, 11290, 11291, 11292, 11293, 11294, 11295, 11296]]	[]	[]
M04937:270:000000000-JFBNC:1:1112:18780:15937:fwd	[[11288, 11289, 11290, 11291, 11292, 11293, 11294, 11295, 11296]]	[]	[]
M04937:270:000000000-JFBNC:1:2104:12195:3117:fwd	[[11288, 11289, 11290, 11291, 11292, 11293, 11294, 11295, 11296]]	[]	[]
M04937:270:000000000-JFBNC:1:2106:19362:11435:fwd	[[11288, 11289, 11290, 11291, 11292, 11293, 11294, 11295, 11296]]	[]	[]
M04937:270:000000000-JFBNC:1:2107:25089:7670:fwd	[[11288, 11289, 11290, 11291, 11292, 11293, 11294, 11295, 11296]]	[]	[]
M04937:270:000000000-JFBNC:1:2113:26342:23242:fwd	[[11288, 11289, 11290, 11291, 11292, 11293, 11294, 11295, 11296]]	[]	[]
M04937:270:000000000-JFBNC:1:2113:11324:25249:fwd	[[11288, 11289, 11290, 11291, 11292, 11293, 11294, 11295, 11296]]	[]	[]
M04937:270:000000000-JFBNC:1:2114:16204:19769:fwd	[[11288, 11289, 11290, 11291, 11292, 11293, 11294, 11295, 11296]]	[]	[]
M04937:270:000000000-JFBNC:1:1114:10770:8635:rev	[[11288, 11289, 11290, 11291, 11292, 11293, 11294, 11295, 11296]]	[]	[]
M04937:270:000000000-JFBNC:1:1103:14130:14832:rev	[[11288, 11289, 11290, 11291, 11292, 11293, 11294, 11295, 11296]]	[]	[]
M04937:270:000000000-JFBNC:1:1107:14996:14614:rev	[[11288, 11289, 11290, 11291, 11292, 11293, 11294, 11295, 11296]]	[]	[]
M04937:270:000000000-JFBNC:1:1105:22376:4300:rev	[[11288, 11289, 11290, 11291, 11292, 11293, 11294, 11295, 11296]]	[]	[]
M04937:270:000000000-JFBNC:1:2103:12133:23868:rev	[[11288, 11289, 11290, 11291, 11292, 11293, 11294, 11295, 11296]]	[]	[]
M04937:270:000000000-JFBNC:1:2106:7093:14192:rev	[[11288, 11289, 11290, 11291, 11292, 11293, 11294, 11295, 11296]]	[]	[]
M04937:270:000000000-JFBNC:1:1110:6578:22838:rev	[[11288, 11289, 11290, 11291, 11292, 11293, 11294, 11295, 11296]]	[]	[]
M04937:270:000000000-JFBNC:1:1111:17814:28190:rev	[[11288, 11289, 11290, 11291, 11292, 11293, 11294, 11295, 11296]]	[]	[]
M04937:270:000000000-JFBNC:1:1106:5716:20432:rev	[[11288, 11289, 11290, 11291, 11292, 11293, 11294, 11295, 11296]]	[]	[]
M04937:270:000000000-JFBNC:1:1101:27007:18963:rev	[[11288, 11289, 11290, 11291, 11292, 11293, 11294, 11295, 11296]]	[]	[]
M04937:270:000000000-JFBNC:1:1109:4987:12846:rev	[[11288, 11289, 11290, 11291, 11292, 11293, 11294, 11295, 11296]]	[]	[]
M04937:270:000000000-JFBNC:1:1109:21530:25727:rev	[[11288, 11289, 11290, 11291, 11292, 11293, 11294, 11295, 11296]]	[]	[]
M04937:270:000000000-JFBNC:1:1105:11916:27651:rev	[[11288, 11289, 11290, 11291, 11292, 11293, 11294, 11295, 11296]]	[]	[]
M04937:270:000000000-JFBNC:1:1104:26338:10763:rev	[[11288, 11289, 11290, 11291, 11292, 11293, 11294, 11295, 11296]]	[]	[]
M04937:270:000000000-JFBNC:1:1107:3244:19339:rev	[[11288, 11289, 11290, 11291, 11292, 11293, 11294, 11295, 11296]]	[]	[]
M04937:270:000000000-JFBNC:1:2106:27238:8771:rev	[[11288, 11289, 11290, 11291, 11292, 11293, 11294, 11295, 11296]]	[]	[]
M04937:270:000000000-JFBNC:1:1109:7775:22337:rev	[[11288, 11289, 11290, 11291, 11292, 11293, 11294, 11295, 11296]]	[]	[]
M04937:270:000000000-JFBNC:1:2112:12927:14355:rev	[[11288, 11289, 11290, 11291, 11292, 11293, 11294, 11295, 11296]]	[]	[]
M04937:270:000000000-JFBNC:1:1107:3490:11625:rev	[[11288, 11289, 11290, 11291, 11292, 11293, 11294, 11295, 11296]]	[]	[]
M04937:270:000000000-JFBNC:1:1109:8838:19861:rev	[[11288, 11289, 11290, 11291, 11292, 11293, 11294, 11295, 11296]]	[]	[]
M04937:270:000000000-JFBNC:1:2107:25893:20887:rev	[[11288, 11289, 11290, 11291, 11292, 11293, 11294, 11295, 11296]]	[]	[]
M04937:270:000000000-JFBNC:1:2110:19924:18028:rev	[[11288, 11289, 11290, 11291, 11292, 11293, 11294, 11295, 11296]]	[]	[]
M04937:270:000000000-JFBNC:1:2113:6850:24464:rev	[[11288, 11289, 11290, 11291, 11292, 11293, 11294, 11295, 11296]]	[]	[]
M04937:270:000000000-JFBNC:1:2103:23380:7946:rev	[[11288, 11289, 11290, 11291, 11292, 11293, 11294, 11295, 11296]]	[]	[]
M04937:270:000000000-JFBNC:1:2104:15967:22620:rev	[[11288, 11289, 11290, 11291, 11292, 11293, 11294, 11295, 11296]]	[]	[]
M04937:270:000000000-JFBNC:1:2109:6849:15576:rev	[[11288, 11289, 11290, 11291, 11292, 11293, 11294, 11295, 11296]]	[]	[]
M04937:270:000000000-JFBNC:1:1112:7679:20582:rev	[[11288, 11289, 11290, 11291, 11292, 11293, 11294, 11295, 11296]]	[]	[]
M04937:270:000000000-JFBNC:1:2102:22082:13200:rev	[[11288, 11289, 11290, 11291, 11292, 11293, 11294, 11295, 11296]]	[]	[]
M04937:270:000000000-JFBNC:1:2107:5389:20022:rev	[[11288, 11289, 11290, 11291, 11292, 11293, 11294, 11295, 11296]]	[]	[]
M04937:270:000000000-JFBNC:1:2113:17090:20930:rev	[[11288, 11289, 11290, 11291, 11292, 11293, 11294, 11295, 11296]]	[]	[]
M04937:270:000000000-JFBNC:1:1103:16549:15035:rev	[[11288, 11289, 11290, 11291, 11292, 11293, 11294, 11295, 11296]]	[]	[]
M04937:270:000000000-JFBNC:1:1103:21631:27307:rev	[[11288, 11289, 11290, 11291, 11292, 11293, 11294, 11295, 11296]]	[]	[]
M04937:270:000000000-JFBNC:1:1104:4965:9100:rev	[[11288, 11289, 11290, 11291, 11292, 11293, 11294, 11295, 11296]]	[]	[]
M04937:270:000000000-JFBNC:1:1105:10470:21462:rev	[[11288, 11289, 11290, 11291, 11292, 11293, 11294, 11295, 11296]]	[]	[]
M04937:270:000000000-JFBNC:1:1107:18065:26863:rev	[[11288, 11289, 11290, 11291, 11292, 11293, 11294, 11295, 11296]]	[]	[]
M04937:270:000000000-JFBNC:1:1108:21698:18410:rev	[[11288, 11289, 11290, 11291, 11292, 11293, 11294, 11295, 11296]]	[]	[]
M04937:270:000000000-JFBNC:1:1108:15358:18545:rev	[[11288, 11289, 11290, 11291, 11292, 11293, 11294, 11295, 11296]]	[]	[]
M04937:270:000000000-JFBNC:1:1112:9153:15701:rev	[[11288, 11289, 11290, 11291, 11292, 11293, 11294, 11295, 11296]]	[]	[]
M04937:270:000000000-JFBNC:1:1112:18780:15937:rev	[[11288, 11289, 11290, 11291, 11292, 11293, 11294, 11295, 11296]]	[]	[]
M04937:270:000000000-JFBNC:1:2104:12195:3117:rev	[[11288, 11289, 11290, 11291, 11292, 11293, 11294, 11295, 11296]]	[]	[]
M04937:270:000000000-JFBNC:1:2106:19362:11435:rev	[[11288, 11289, 11290, 11291, 11292, 11293, 11294, 11295, 11296]]	[]	[]
M04937:270:000000000-JFBNC:1:2107:25089:7670:rev	[[11288, 11289, 11290, 11291, 11292, 11293, 11294, 11295, 11296]]	[]	[]
M04937:270:000000000-JFBNC:1:2107:27418:14395:rev	[[11288, 11289, 11290, 11291, 11292, 11293, 11294, 11295, 11296]]	[]	[]
M04937:270:000000000-JFBNC:1:2113:26342:23242:rev	[[11288, 11289, 11290, 11291, 11292, 11293, 11294, 11295, 11296]]	[]	[]
M04937:270:000000000-JFBNC:1:2113:11324:25249:rev	[[11288, 11289, 11290, 11291, 11292, 11293, 11294, 11295, 11296]]	[]	[]
M04937:270:000000000-JFBNC:1:2114:16204:19769:rev	[[11288, 11289, 11290, 11291, 11292, 11293, 11294, 11295, 11296]]	[]	[]
M04937:270:000000000-JFBNC:1:1101:16814:16589:fwd	[[11288, 11289, 11290, 11291, 11292, 11293, 11294, 11295, 11296]]	[]	[]
M04937:270:000000000-JFBNC:1:1102:10099:14399:fwd	[[11288, 11289, 11290, 11291, 11292, 11293, 11294, 11295, 11296]]	[]	[]
M04937:270:000000000-JFBNC:1:1102:7185:19684:fwd	[[11288, 11289, 11290, 11291, 11292, 11293, 11294, 11295, 11296]]	[]	[]
M04937:270:000000000-JFBNC:1:1103:24745:9112:fwd	[[11288, 11289, 11290, 11291, 11292, 11293, 11294, 11295, 11296]]	[]	[]
M04937:270:000000000-JFBNC:1:1103:8231:18747:fwd	[[11288, 11289, 11290, 11291, 11292, 11293, 11294, 11295, 11296]]	[]	[]
M04937:270:000000000-JFBNC:1:1104:10575:17158:fwd	[[11288, 11289, 11290, 11291, 11292, 11293, 11294, 11295, 11296]]	[]	[]
M04937:270:000000000-JFBNC:1:1104:21828:23065:fwd	[[11288, 11289, 11290, 11291, 11292, 11293, 11294, 11295, 11296]]	[]	[]
M04937:270:000000000-JFBNC:1:1105:28270:13618:fwd	[[11288, 11289, 11290, 11291, 11292, 11293, 11294, 11295, 11296]]	[]	[]
M04937:270:000000000-JFBNC:1:1105:11311:22799:fwd	[[11288, 11289, 11290, 11291, 11292, 11293, 11294, 11295, 11296]]	[]	[]
M04937:270:000000000-JFBNC:1:1106:18371:13816:fwd	[[11288, 11289, 11290, 11291, 11292, 11293, 11294, 11295, 11296]]	[]	[]
M04937:270:000000000-JFBNC:1:1106:7702:18481:fwd	[[11288, 11289, 11290, 11291, 11292, 11293, 11294, 11295, 11296]]	[]	[]
M04937:270:000000000-JFBNC:1:1106:21185:18711:fwd	[[11288, 11289, 11290, 11291, 11292, 11293, 11294, 11295, 11296]]	[]	[]
M04937:270:000000000-JFBNC:1:1106:15774:22529:fwd	[[11288, 11289, 11290, 11291, 11292, 11293, 11294, 11295, 11296]]	[]	[]
M04937:270:000000000-JFBNC:1:1107:7482:16118:fwd	[[11288, 11289, 11290, 11291, 11292, 11293, 11294, 11295, 11296]]	[]	[]
M04937:270:000000000-JFBNC:1:1108:13802:15754:fwd	[[11288, 11289, 11290, 11291, 11292, 11293, 11294, 11295, 11296]]	[]	[]
M04937:270:000000000-JFBNC:1:1108:26518:18323:fwd	[[11288, 11289, 11290, 11291, 11292, 11293, 11294, 11295, 11296]]	[]	[]
M04937:270:000000000-JFBNC:1:1108:6924:24766:fwd	[[11288, 11289, 11290, 11291, 11292, 11293, 11294, 11295, 11296]]	[]	[]
M04937:270:000000000-JFBNC:1:1108:11154:25810:fwd	[[11288, 11289, 11290, 11291, 11292, 11293, 11294, 11295, 11296]]	[]	[]
M04937:270:000000000-JFBNC:1:1109:22567:11301:fwd	[[11288, 11289, 11290, 11291, 11292, 11293, 11294, 11295, 11296]]	[]	[]
M04937:270:000000000-JFBNC:1:1109:29448:13953:fwd	[[11288, 11289, 11290, 11291, 11292, 11293, 11294, 11295, 11296]]	[]	[]
M04937:270:000000000-JFBNC:1:1110:4364:17322:fwd	[[11288, 11289, 11290, 11291, 11292, 11293, 11294, 11295, 11296]]	[]	[]
M04937:270:000000000-JFBNC:1:1111:5600:9519:fwd	[[11288, 11289, 11290, 11291, 11292, 11293, 11294, 11295, 11296]]	[]	[]
M04937:270:000000000-JFBNC:1:1111:20283:16505:fwd	[[11288, 11289, 11290, 11291, 11292, 11293, 11294, 11295, 11296]]	[]	[]
M04937:270:000000000-JFBNC:1:1111:17361:26123:fwd	[[11288, 11289, 11290, 11291, 11292, 11293, 11294, 11295, 11296]]	[]	[]
M04937:270:000000000-JFBNC:1:1112:17549:16115:fwd	[[11288, 11289, 11290, 11291, 11292, 11293, 11294, 11295, 11296]]	[]	[]
M04937:270:000000000-JFBNC:1:1112:20497:18387:fwd	[[11288, 11289, 11290, 11291, 11292, 11293, 11294, 11295, 11296]]	[]	[]
M04937:270:000000000-JFBNC:1:1112:2725:19420:fwd	[[11288, 11289, 11290, 11291, 11292, 11293, 11294, 11295, 11296]]	[]	[]
M04937:270:000000000-JFBNC:1:1112:16405:20459:fwd	[[11288, 11289, 11290, 11291, 11292, 11293, 11294, 11295, 11296]]	[]	[]
M04937:270:000000000-JFBNC:1:1113:19635:2410:fwd	[[11288, 11289, 11290, 11291, 11292, 11293, 11294, 11295, 11296]]	[]	[]
M04937:270:000000000-JFBNC:1:1113:3814:20323:fwd	[[11288, 11289, 11290, 11291, 11292, 11293, 11294, 11295, 11296]]	[]	[]
M04937:270:000000000-JFBNC:1:1113:16341:23597:fwd	[[11288, 11289, 11290, 11291, 11292, 11293, 11294, 11295, 11296]]	[]	[]
M04937:270:000000000-JFBNC:1:1113:25295:24362:fwd	[[11288, 11289, 11290, 11291, 11292, 11293, 11294, 11295, 11296]]	[]	[]
M04937:270:000000000-JFBNC:1:1114:18556:12474:fwd	[[11288, 11289, 11290, 11291, 11292, 11293, 11294, 11295, 11296]]	[]	[]
M04937:270:000000000-JFBNC:1:1114:26077:15785:fwd	[[11288, 11289, 11290, 11291, 11292, 11293, 11294, 11295, 11296]]	[]	[]
M04937:270:000000000-JFBNC:1:1114:8991:16244:fwd	[[11288, 11289, 11290, 11291, 11292, 11293, 11294, 11295, 11296]]	[]	[]
M04937:270:000000000-JFBNC:1:2101:10403:8515:fwd	[[11288, 11289, 11290, 11291, 11292, 11293, 11294, 11295, 11296]]	[]	[]
M04937:270:000000000-JFBNC:1:2101:21491:17225:fwd	[[11288, 11289, 11290, 11291, 11292, 11293, 11294, 11295, 11296]]	[]	[]
M04937:270:000000000-JFBNC:1:2101:12273:17233:fwd	[[11288, 11289, 11290, 11291, 11292, 11293, 11294, 11295, 11296]]	[]	[]
M04937:270:000000000-JFBNC:1:2101:11970:24554:fwd	[[11288, 11289, 11290, 11291, 11292, 11293, 11294, 11295, 11296]]	[]	[]
M04937:270:000000000-JFBNC:1:2102:13891:4276:fwd	[[11288, 11289, 11290, 11291, 11292, 11293, 11294, 11295, 11296]]	[]	[]
M04937:270:000000000-JFBNC:1:2102:17537:7470:fwd	[[11288, 11289, 11290, 11291, 11292, 11293, 11294, 11295, 11296]]	[]	[]
M04937:270:000000000-JFBNC:1:2102:2903:19240:fwd	[[11288, 11289, 11290, 11291, 11292, 11293, 11294, 11295, 11296]]	[]	[]
M04937:270:000000000-JFBNC:1:2103:9848:8579:fwd	[[11288, 11289, 11290, 11291, 11292, 11293, 11294, 11295, 11296]]	[]	[]
M04937:270:000000000-JFBNC:1:2103:16899:9302:fwd	[[11288, 11289, 11290, 11291, 11292, 11293, 11294, 11295, 11296]]	[]	[]
M04937:270:000000000-JFBNC:1:2103:10531:24199:fwd	[[11288, 11289, 11290, 11291, 11292, 11293, 11294, 11295, 11296]]	[]	[]
M04937:270:000000000-JFBNC:1:2104:17484:3919:fwd	[[11288, 11289, 11290, 11291, 11292, 11293, 11294, 11295, 11296]]	[]	[]
M04937:270:000000000-JFBNC:1:2104:17184:17876:fwd	[[11288, 11289, 11290, 11291, 11292, 11293, 11294, 11295, 11296]]	[]	[]
M04937:270:000000000-JFBNC:1:2104:25261:21370:fwd	[[11288, 11289, 11290, 11291, 11292, 11293, 11294, 11295, 11296]]	[]	[]
M04937:270:000000000-JFBNC:1:2104:17894:25810:fwd	[[11288, 11289, 11290, 11291, 11292, 11293, 11294, 11295, 11296]]	[]	[]
M04937:270:000000000-JFBNC:1:2105:23449:8961:fwd	[[11288, 11289, 11290, 11291, 11292, 11293, 11294, 11295, 11296]]	[]	[]
M04937:270:000000000-JFBNC:1:2105:21686:11737:fwd	[[11288, 11289, 11290, 11291, 11292, 11293, 11294, 11295, 11296]]	[]	[]
M04937:270:000000000-JFBNC:1:2107:24720:15021:fwd	[[11288, 11289, 11290, 11291, 11292, 11293, 11294, 11295, 11296]]	[]	[]
M04937:270:000000000-JFBNC:1:2107:25112:17678:fwd	[[11288, 11289, 11290, 11291, 11292, 11293, 11294, 11295, 11296]]	[]	[]
M04937:270:000000000-JFBNC:1:2108:26964:9475:fwd	[[11288, 11289, 11290, 11291, 11292, 11293, 11294, 11295, 11296]]	[]	[]
M04937:270:000000000-JFBNC:1:2108:27384:10553:fwd	[[11288, 11289, 11290, 11291, 11292, 11293, 11294, 11295, 11296]]	[]	[]
M04937:270:000000000-JFBNC:1:2108:28790:10827:fwd	[[11288, 11289, 11290, 11291, 11292, 11293, 11294, 11295, 11296]]	[]	[]
M04937:270:000000000-JFBNC:1:2108:28517:12420:fwd	[[11288, 11289, 11290, 11291, 11292, 11293, 11294, 11295, 11296]]	[]	[]
M04937:270:000000000-JFBNC:1:2108:14940:16041:fwd	[[11288, 11289, 11290, 11291, 11292, 11293, 11294, 11295, 11296]]	[]	[]
M04937:270:000000000-JFBNC:1:2108:22574:19398:fwd	[[11288, 11289, 11290, 11291, 11292, 11293, 11294, 11295, 11296]]	[]	[]
M04937:270:000000000-JFBNC:1:2108:23430:22205:fwd	[[11288, 11289, 11290, 11291, 11292, 11293, 11294, 11295, 11296]]	[]	[]
M04937:270:000000000-JFBNC:1:2109:23501:19496:fwd	[[11288, 11289, 11290, 11291, 11292, 11293, 11294, 11295, 11296]]	[]	[]
M04937:270:000000000-JFBNC:1:2109:3542:20164:fwd	[[11288, 11289, 11290, 11291, 11292, 11293, 11294, 11295, 11296]]	[]	[]
M04937:270:000000000-JFBNC:1:2109:15394:25422:fwd	[[11288, 11289, 11290, 11291, 11292, 11293, 11294, 11295, 11296]]	[]	[]
M04937:270:000000000-JFBNC:1:2110:9272:3853:fwd	[[11288, 11289, 11290, 11291, 11292, 11293, 11294, 11295, 11296]]	[]	[]
M04937:270:000000000-JFBNC:1:2110:23873:7021:fwd	[[11288, 11289, 11290, 11291, 11292, 11293, 11294, 11295, 11296]]	[]	[]
M04937:270:000000000-JFBNC:1:2110:3516:18978:fwd	[[11288, 11289, 11290, 11291, 11292, 11293, 11294, 11295, 11296]]	[]	[]
M04937:270:000000000-JFBNC:1:2111:18074:8500:fwd	[[11288, 11289, 11290, 11291, 11292, 11293, 11294, 11295, 11296]]	[]	[]
M04937:270:000000000-JFBNC:1:2111:3824:20688:fwd	[[11288, 11289, 11290, 11291, 11292, 11293, 11294, 11295, 11296]]	[]	[]
M04937:270:000000000-JFBNC:1:2111:10504:24050:fwd	[[11288, 11289, 11290, 11291, 11292, 11293, 11294, 11295, 11296]]	[]	[]
M04937:270:000000000-JFBNC:1:2111:16281:26417:fwd	[[11288, 11289, 11290, 11291, 11292, 11293, 11294, 11295, 11296]]	[]	[]
M04937:270:000000000-JFBNC:1:2113:19135:7874:fwd	[[11288, 11289, 11290, 11291, 11292, 11293, 11294, 11295, 11296]]	[]	[]
M04937:270:000000000-JFBNC:1:2113:12604:14923:fwd	[[11288, 11289, 11290, 11291, 11292, 11293, 11294, 11295, 11296]]	[]	[]
M04937:270:000000000-JFBNC:1:2113:20973:16518:fwd	[[11288, 11289, 11290, 11291, 11292, 11293, 11294, 11295, 11296]]	[]	[]
M04937:270:000000000-JFBNC:1:2113:9885:16990:fwd	[[11288, 11289, 11290, 11291, 11292, 11293, 11294, 11295, 11296]]	[]	[]
M04937:270:000000000-JFBNC:1:2113:16684:21877:fwd	[[11288, 11289, 11290, 11291, 11292, 11293, 11294, 11295, 11296]]	[]	[]
M04937:270:000000000-JFBNC:1:2113:14759:25286:fwd	[[11288, 11289, 11290, 11291, 11292, 11293, 11294, 11295, 11296]]	[]	[]
M04937:270:000000000-JFBNC:1:2114:11209:27905:fwd	[[11288, 11289, 11290, 11291, 11292, 11293, 11294, 11295, 11296]]	[]	[]
M04937:270:000000000-JFBNC:1:2114:4757:16879:rev	[[11288, 11289, 11290, 11291, 11292, 11293, 11294, 11295, 11296]]	[]	[]
M04937:270:000000000-JFBNC:1:2101:16046:24551:rev	[[11288, 11289, 11290, 11291, 11292, 11293, 11294, 11295, 11296]]	[]	[]
M04937:270:000000000-JFBNC:1:2111:11878:15187:rev	[[11288, 11289, 11290, 11291, 11292, 11293, 11294, 11295, 11296]]	[]	[]
M04937:270:000000000-JFBNC:1:2106:23087:27069:rev	[[11288, 11289, 11290, 11291, 11292, 11293, 11294, 11295, 11296]]	[]	[]
M04937:270:000000000-JFBNC:1:2114:14058:27136:rev	[[11288, 11289, 11290, 11291, 11292, 11293, 11294, 11295, 11296]]	[]	[]
M04937:270:000000000-JFBNC:1:1107:6365:5586:rev	[[11288, 11289, 11290, 11291, 11292, 11293, 11294, 11295, 11296]]	[]	[]
M04937:270:000000000-JFBNC:1:1108:28797:13769:rev	[[11288, 11289, 11290, 11291, 11292, 11293, 11294, 11295, 11296]]	[]	[]
M04937:270:000000000-JFBNC:1:1102:10099:14399:rev	[[11288, 11289, 11290, 11291, 11292, 11293, 11294, 11295, 11296]]	[]	[]
M04937:270:000000000-JFBNC:1:1102:7185:19684:rev	[[11288, 11289, 11290, 11291, 11292, 11293, 11294, 11295, 11296]]	[]	[]
M04937:270:000000000-JFBNC:1:1103:24745:9112:rev	[[11288, 11289, 11290, 11291, 11292, 11293, 11294, 11295, 11296]]	[]	[]
M04937:270:000000000-JFBNC:1:1103:8231:18747:rev	[[11288, 11289, 11290, 11291, 11292, 11293, 11294, 11295, 11296]]	[]	[]
M04937:270:000000000-JFBNC:1:1105:28270:13618:rev	[[11288, 11289, 11290, 11291, 11292, 11293, 11294, 11295, 11296]]	[]	[]
M04937:270:000000000-JFBNC:1:1105:11311:22799:rev	[[11288, 11289, 11290, 11291, 11292, 11293, 11294, 11295, 11296]]	[]	[]
M04937:270:000000000-JFBNC:1:1106:18371:13816:rev	[[11288, 11289, 11290, 11291, 11292, 11293, 11294, 11295, 11296]]	[]	[]
M04937:270:000000000-JFBNC:1:1106:7702:18481:rev	[[11288, 11289, 11290, 11291, 11292, 11293, 11294, 11295, 11296]]	[]	[]
M04937:270:000000000-JFBNC:1:1106:21185:18711:rev	[[11288, 11289, 11290, 11291, 11292, 11293, 11294, 11295, 11296]]	[]	[]
M04937:270:000000000-JFBNC:1:1106:15774:22529:rev	[[11288, 11289, 11290, 11291, 11292, 11293, 11294, 11295, 11296]]	[]	[]
M04937:270:000000000-JFBNC:1:1108:13802:15754:rev	[[11288, 11289, 11290, 11291, 11292, 11293, 11294, 11295, 11296]]	[]	[]
M04937:270:000000000-JFBNC:1:1108:26518:18323:rev	[[11288, 11289, 11290, 11291, 11292, 11293, 11294, 11295, 11296]]	[]	[]
M04937:270:000000000-JFBNC:1:1108:6924:24766:rev	[[11288, 11289, 11290, 11291, 11292, 11293, 11294, 11295, 11296]]	[]	[]
M04937:270:000000000-JFBNC:1:1108:11154:25810:rev	[[11288, 11289, 11290, 11291, 11292, 11293, 11294, 11295, 11296]]	[]	[]
M04937:270:000000000-JFBNC:1:1110:4364:17322:rev	[[11288, 11289, 11290, 11291, 11292, 11293, 11294, 11295, 11296]]	[]	[]
M04937:270:000000000-JFBNC:1:1111:20283:16505:rev	[[11288, 11289, 11290, 11291, 11292, 11293, 11294, 11295, 11296]]	[]	[]
M04937:270:000000000-JFBNC:1:1111:17361:26123:rev	[[11288, 11289, 11290, 11291, 11292, 11293, 11294, 11295, 11296]]	[]	[]
M04937:270:000000000-JFBNC:1:1112:17549:16115:rev	[[11288, 11289, 11290, 11291, 11292, 11293, 11294, 11295, 11296]]	[]	[]
M04937:270:000000000-JFBNC:1:1112:20497:18387:rev	[[11288, 11289, 11290, 11291, 11292, 11293, 11294, 11295, 11296]]	[]	[]
M04937:270:000000000-JFBNC:1:1112:2725:19420:rev	[[11288, 11289, 11290, 11291, 11292, 11293, 11294, 11295, 11296]]	[]	[]
M04937:270:000000000-JFBNC:1:1112:16405:20459:rev	[[11288, 11289, 11290, 11291, 11292, 11293, 11294, 11295, 11296]]	[]	[]
M04937:270:000000000-JFBNC:1:1113:19635:2410:rev	[[11288, 11289, 11290, 11291, 11292, 11293, 11294, 11295, 11296]]	[]	[]
M04937:270:000000000-JFBNC:1:1113:23015:5788:rev	[[11288, 11289, 11290, 11291, 11292, 11293, 11294, 11295, 11296]]	[]	[]
M04937:270:000000000-JFBNC:1:1113:3814:20323:rev	[[11288, 11289, 11290, 11291, 11292, 11293, 11294, 11295, 11296]]	[]	[]
M04937:270:000000000-JFBNC:1:1113:25295:24362:rev	[[11288, 11289, 11290, 11291, 11292, 11293, 11294, 11295, 11296]]	[]	[]
M04937:270:000000000-JFBNC:1:1114:18556:12474:rev	[[11288, 11289, 11290, 11291, 11292, 11293, 11294, 11295, 11296]]	[]	[]
M04937:270:000000000-JFBNC:1:1114:26077:15785:rev	[[11288, 11289, 11290, 11291, 11292, 11293, 11294, 11295, 11296]]	[]	[]
M04937:270:000000000-JFBNC:1:1114:8991:16244:rev	[[11288, 11289, 11290, 11291, 11292, 11293, 11294, 11295, 11296]]	[]	[]
M04937:270:000000000-JFBNC:1:2101:10403:8515:rev	[[11288, 11289, 11290, 11291, 11292, 11293, 11294, 11295, 11296]]	[]	[]
M04937:270:000000000-JFBNC:1:2101:21491:17225:rev	[[11288, 11289, 11290, 11291, 11292, 11293, 11294, 11295, 11296]]	[]	[]
M04937:270:000000000-JFBNC:1:2101:12273:17233:rev	[[11288, 11289, 11290, 11291, 11292, 11293, 11294, 11295, 11296]]	[]	[]
M04937:270:000000000-JFBNC:1:2101:11970:24554:rev	[[11288, 11289, 11290, 11291, 11292, 11293, 11294, 11295, 11296]]	[]	[]
M04937:270:000000000-JFBNC:1:2102:13891:4276:rev	[[11288, 11289, 11290, 11291, 11292, 11293, 11294, 11295, 11296]]	[]	[]
M04937:270:000000000-JFBNC:1:2102:17537:7470:rev	[[11288, 11289, 11290, 11291, 11292, 11293, 11294, 11295, 11296]]	[]	[]
M04937:270:000000000-JFBNC:1:2102:2903:19240:rev	[[11288, 11289, 11290, 11291, 11292, 11293, 11294, 11295, 11296]]	[]	[]
M04937:270:000000000-JFBNC:1:2103:9848:8579:rev	[[11288, 11289, 11290, 11291, 11292, 11293, 11294, 11295, 11296]]	[]	[]
M04937:270:000000000-JFBNC:1:2103:16899:9302:rev	[[11288, 11289, 11290, 11291, 11292, 11293, 11294, 11295, 11296]]	[]	[]
M04937:270:000000000-JFBNC:1:2103:10531:24199:rev	[[11288, 11289, 11290, 11291, 11292, 11293, 11294, 11295, 11296]]	[]	[]
M04937:270:000000000-JFBNC:1:2104:17484:3919:rev	[[11288, 11289, 11290, 11291, 11292, 11293, 11294, 11295, 11296]]	[]	[]
M04937:270:000000000-JFBNC:1:2104:17184:17876:rev	[[11288, 11289, 11290, 11291, 11292, 11293, 11294, 11295, 11296]]	[]	[]
M04937:270:000000000-JFBNC:1:2105:23449:8961:rev	[[11288, 11289, 11290, 11291, 11292, 11293, 11294, 11295, 11296]]	[]	[]
M04937:270:000000000-JFBNC:1:2105:21686:11737:rev	[[11288, 11289, 11290, 11291, 11292, 11293, 11294, 11295, 11296]]	[]	[]
M04937:270:000000000-JFBNC:1:2107:25112:17678:rev	[[11288, 11289, 11290, 11291, 11292, 11293, 11294, 11295, 11296]]	[]	[]
M04937:270:000000000-JFBNC:1:2108:26964:9475:rev	[[11288, 11289, 11290, 11291, 11292, 11293, 11294, 11295, 11296]]	[]	[]
M04937:270:000000000-JFBNC:1:2108:28517:12420:rev	[[11288, 11289, 11290, 11291, 11292, 11293, 11294, 11295, 11296]]	[]	[]
M04937:270:000000000-JFBNC:1:2108:14940:16041:rev	[[11288, 11289, 11290, 11291, 11292, 11293, 11294, 11295, 11296]]	[]	[]
M04937:270:000000000-JFBNC:1:2108:22574:19398:rev	[[11288, 11289, 11290, 11291, 11292, 11293, 11294, 11295, 11296]]	[]	[]
M04937:270:000000000-JFBNC:1:2109:23501:19496:rev	[[11288, 11289, 11290, 11291, 11292, 11293, 11294, 11295, 11296]]	[]	[]
M04937:270:000000000-JFBNC:1:2109:15394:25422:rev	[[11288, 11289, 11290, 11291, 11292, 11293, 11294, 11295, 11296]]	[]	[]
M04937:270:000000000-JFBNC:1:2110:9272:3853:rev	[[11288, 11289, 11290, 11291, 11292, 11293, 11294, 11295, 11296]]	[]	[]
M04937:270:000000000-JFBNC:1:2110:23873:7021:rev	[[11288, 11289, 11290, 11291, 11292, 11293, 11294, 11295, 11296]]	[]	[]
M04937:270:000000000-JFBNC:1:2110:3516:18978:rev	[[11288, 11289, 11290, 11291, 11292, 11293, 11294, 11295, 11296]]	[]	[]
M04937:270:000000000-JFBNC:1:2111:18074:8500:rev	[[11288, 11289, 11290, 11291, 11292, 11293, 11294, 11295, 11296]]	[]	[]
M04937:270:000000000-JFBNC:1:2111:3824:20688:rev	[[11288, 11289, 11290, 11291, 11292, 11293, 11294, 11295, 11296]]	[]	[]
M04937:270:000000000-JFBNC:1:2111:10504:24050:rev	[[11288, 11289, 11290, 11291, 11292, 11293, 11294, 11295, 11296]]	[]	[]
M04937:270:000000000-JFBNC:1:2111:16281:26417:rev	[[11288, 11289, 11290, 11291, 11292, 11293, 11294, 11295, 11296]]	[]	[]
M04937:270:000000000-JFBNC:1:2113:12604:14923:rev	[[11288, 11289, 11290, 11291, 11292, 11293, 11294, 11295, 11296]]	[]	[]
M04937:270:000000000-JFBNC:1:2113:20973:16518:rev	[[11288, 11289, 11290, 11291, 11292, 11293, 11294, 11295, 11296]]	[]	[]
M04937:270:000000000-JFBNC:1:2113:9885:16990:rev	[[11288, 11289, 11290, 11291, 11292, 11293, 11294, 11295, 11296]]	[]	[]
M04937:270:000000000-JFBNC:1:2113:16684:21877:rev	[[11288, 11289, 11290, 11291, 11292, 11293, 11294, 11295, 11296]]	[]	[]
M04937:270:000000000-JFBNC:1:1113:3380:21803:rev	[[11288, 11289, 11290, 11291, 11292, 11293, 11294, 11295, 11296]]	[]	[]
M04937:270:000000000-JFBNC:1:2114:18928:21227:rev	[[11288, 11289, 11290, 11291, 11292, 11293, 11294, 11295, 11296]]	[]	[]
M04937:270:000000000-JFBNC:1:1112:24933:8965:rev	[[11288, 11289, 11290, 11291, 11292, 11293, 11294, 11295, 11296]]	[]	[]
M04937:270:000000000-JFBNC:1:1107:22783:25481:rev	[[11288, 11289, 11290, 11291, 11292, 11293, 11294, 11295, 11296]]	[]	[]
M04937:270:000000000-JFBNC:1:2107:24720:15021:rev	[[11288, 11289, 11290, 11291, 11292, 11293, 11294, 11295, 11296]]	[]	[]
M04937:270:000000000-JFBNC:1:1104:14852:22623:rev	[[11288, 11289, 11290, 11291, 11292, 11293, 11294, 11295, 11296]]	[]	[]
M04937:270:000000000-JFBNC:1:1104:22269:15485:fwd	[[11288, 11289, 11290, 11291, 11292, 11293, 11294, 11295, 11296]]	[]	[]
M04937:270:000000000-JFBNC:1:1104:27570:22711:fwd	[[11288, 11289, 11290, 11291, 11292, 11293, 11294, 11295, 11296]]	[]	[]
M04937:270:000000000-JFBNC:1:1105:9901:7095:fwd	[[11288, 11289, 11290, 11291, 11292, 11293, 11294, 11295, 11296]]	[]	[]
M04937:270:000000000-JFBNC:1:1105:8353:8192:fwd	[[11288, 11289, 11290, 11291, 11292, 11293, 11294, 11295, 11296]]	[]	[]
M04937:270:000000000-JFBNC:1:1106:28727:13897:fwd	[[11288, 11289, 11290, 11291, 11292, 11293, 11294, 11295, 11296]]	[]	[]
M04937:270:000000000-JFBNC:1:1106:6966:22301:fwd	[[11288, 11289, 11290, 11291, 11292, 11293, 11294, 11295, 11296]]	[]	[]
M04937:270:000000000-JFBNC:1:1107:18650:21910:fwd	[[11288, 11289, 11290, 11291, 11292, 11293, 11294, 11295, 11296]]	[]	[]
M04937:270:000000000-JFBNC:1:1108:3797:15703:fwd	[[11288, 11289, 11290, 11291, 11292, 11293, 11294, 11295, 11296]]	[]	[]
M04937:270:000000000-JFBNC:1:1109:25298:21023:fwd	[[11288, 11289, 11290, 11291, 11292, 11293, 11294, 11295, 11296]]	[]	[]
M04937:270:000000000-JFBNC:1:1110:10631:24104:fwd	[[11288, 11289, 11290, 11291, 11292, 11293, 11294, 11295, 11296]]	[]	[]
M04937:270:000000000-JFBNC:1:1110:16530:25899:fwd	[[11288, 11289, 11290, 11291, 11292, 11293, 11294, 11295, 11296]]	[]	[]
M04937:270:000000000-JFBNC:1:1112:25046:8709:fwd	[[11288, 11289, 11290, 11291, 11292, 11293, 11294, 11295, 11296]]	[]	[]
M04937:270:000000000-JFBNC:1:1113:26396:13089:fwd	[[11288, 11289, 11290, 11291, 11292, 11293, 11294, 11295, 11296]]	[]	[]
M04937:270:000000000-JFBNC:1:1113:4035:15076:fwd	[[11288, 11289, 11290, 11291, 11292, 11293, 11294, 11295, 11296]]	[]	[]
M04937:270:000000000-JFBNC:1:1113:3908:14599:fwd	[[11288, 11289, 11290, 11291, 11292, 11293, 11294, 11295, 11296]]	[]	[]
M04937:270:000000000-JFBNC:1:1113:24218:21779:fwd	[[11288, 11289, 11290, 11291, 11292, 11293, 11294, 11295, 11296]]	[]	[]
M04937:270:000000000-JFBNC:1:1114:13855:3678:fwd	[[11288, 11289, 11290, 11291, 11292, 11293, 11294, 11295, 11296]]	[]	[]
M04937:270:000000000-JFBNC:1:2101:12667:28992:fwd	[[11288, 11289, 11290, 11291, 11292, 11293, 11294, 11295, 11296]]	[]	[]
M04937:270:000000000-JFBNC:1:2102:3778:22328:fwd	[[11288, 11289, 11290, 11291, 11292, 11293, 11294, 11295, 11296]]	[]	[]
M04937:270:000000000-JFBNC:1:2103:4615:21708:fwd	[[11288, 11289, 11290, 11291, 11292, 11293, 11294, 11295, 11296]]	[]	[]
M04937:270:000000000-JFBNC:1:2105:25899:5787:fwd	[[11288, 11289, 11290, 11291, 11292, 11293, 11294, 11295, 11296]]	[]	[]
M04937:270:000000000-JFBNC:1:2105:6510:9856:fwd	[[11288, 11289, 11290, 11291, 11292, 11293, 11294, 11295, 11296]]	[]	[]
M04937:270:000000000-JFBNC:1:2106:7617:23555:fwd	[[11288, 11289, 11290, 11291, 11292, 11293, 11294, 11295, 11296]]	[]	[]
M04937:270:000000000-JFBNC:1:2108:16451:2497:fwd	[[11288, 11289, 11290, 11291, 11292, 11293, 11294, 11295, 11296]]	[]	[]
M04937:270:000000000-JFBNC:1:2109:8635:16064:fwd	[[11288, 11289, 11290, 11291, 11292, 11293, 11294, 11295, 11296]]	[]	[]
M04937:270:000000000-JFBNC:1:2111:9134:24485:fwd	[[11288, 11289, 11290, 11291, 11292, 11293, 11294, 11295, 11296]]	[]	[]
M04937:270:000000000-JFBNC:1:2111:23514:24653:fwd	[[11288, 11289, 11290, 11291, 11292, 11293, 11294, 11295, 11296]]	[]	[]
M04937:270:000000000-JFBNC:1:2111:16371:28996:fwd	[[11288, 11289, 11290, 11291, 11292, 11293, 11294, 11295, 11296]]	[]	[]
M04937:270:000000000-JFBNC:1:2112:18701:14115:fwd	[[11288, 11289, 11290, 11291, 11292, 11293, 11294, 11295, 11296]]	[]	[]
M04937:270:000000000-JFBNC:1:2112:14849:27538:fwd	[[11288, 11289, 11290, 11291, 11292, 11293, 11294, 11295, 11296]]	[]	[]
M04937:270:000000000-JFBNC:1:1112:12032:24751:rev	[[11288, 11289, 11290, 11291, 11292, 11293, 11294, 11295, 11296]]	[]	[]
M04937:270:000000000-JFBNC:1:1104:15710:2808:rev	[[11288, 11289, 11290, 11291, 11292, 11293, 11294, 11295, 11296]]	[]	[]
M04937:270:000000000-JFBNC:1:1104:22269:15485:rev	[[11288, 11289, 11290, 11291, 11292, 11293, 11294, 11295, 11296]]	[]	[]
M04937:270:000000000-JFBNC:1:1104:27570:22711:rev	[[11288, 11289, 11290, 11291, 11292, 11293, 11294, 11295, 11296]]	[]	[]
M04937:270:000000000-JFBNC:1:1105:9901:7095:rev	[[11288, 11289, 11290, 11291, 11292, 11293, 11294, 11295, 11296]]	[]	[]
M04937:270:000000000-JFBNC:1:1105:21584:6118:rev	[[11288, 11289, 11290, 11291, 11292, 11293, 11294, 11295, 11296]]	[]	[]
M04937:270:000000000-JFBNC:1:1105:8353:8192:rev	[[11288, 11289, 11290, 11291, 11292, 11293, 11294, 11295, 11296]]	[]	[]
M04937:270:000000000-JFBNC:1:1106:28727:13897:rev	[[11288, 11289, 11290, 11291, 11292, 11293, 11294, 11295, 11296]]	[]	[]
M04937:270:000000000-JFBNC:1:1106:6966:22301:rev	[[11288, 11289, 11290, 11291, 11292, 11293, 11294, 11295, 11296]]	[]	[]
M04937:270:000000000-JFBNC:1:1107:18650:21910:rev	[[11288, 11289, 11290, 11291, 11292, 11293, 11294, 11295, 11296]]	[]	[]
M04937:270:000000000-JFBNC:1:1108:3797:15703:rev	[[11288, 11289, 11290, 11291, 11292, 11293, 11294, 11295, 11296]]	[]	[]
M04937:270:000000000-JFBNC:1:1109:25298:21023:rev	[[11288, 11289, 11290, 11291, 11292, 11293, 11294, 11295, 11296]]	[]	[]
M04937:270:000000000-JFBNC:1:1110:10631:24104:rev	[[11288, 11289, 11290, 11291, 11292, 11293, 11294, 11295, 11296]]	[]	[]
M04937:270:000000000-JFBNC:1:1110:16530:25899:rev	[[11288, 11289, 11290, 11291, 11292, 11293, 11294, 11295, 11296]]	[]	[]
M04937:270:000000000-JFBNC:1:1112:25046:8709:rev	[[11288, 11289, 11290, 11291, 11292, 11293, 11294, 11295, 11296]]	[]	[]
M04937:270:000000000-JFBNC:1:1113:4035:15076:rev	[[11288, 11289, 11290, 11291, 11292, 11293, 11294, 11295, 11296]]	[]	[]
M04937:270:000000000-JFBNC:1:1113:3908:14599:rev	[[11288, 11289, 11290, 11291, 11292, 11293, 11294, 11295, 11296]]	[]	[]
M04937:270:000000000-JFBNC:1:1113:24218:21779:rev	[[11288, 11289, 11290, 11291, 11292, 11293, 11294, 11295, 11296]]	[]	[]
M04937:270:000000000-JFBNC:1:1114:13855:3678:rev	[[11288, 11289, 11290, 11291, 11292, 11293, 11294, 11295, 11296]]	[]	[]
M04937:270:000000000-JFBNC:1:2101:12667:28992:rev	[[11288, 11289, 11290, 11291, 11292, 11293, 11294, 11295, 11296]]	[]	[]
M04937:270:000000000-JFBNC:1:2102:3778:22328:rev	[[11288, 11289, 11290, 11291, 11292, 11293, 11294, 11295, 11296]]	[]	[]
M04937:270:000000000-JFBNC:1:2103:4615:21708:rev	[[11288, 11289, 11290, 11291, 11292, 11293, 11294, 11295, 11296]]	[]	[]
M04937:270:000000000-JFBNC:1:2105:25899:5787:rev	[[11288, 11289, 11290, 11291, 11292, 11293, 11294, 11295, 11296]]	[]	[]
M04937:270:000000000-JFBNC:1:2106:7617:23555:rev	[[11288, 11289, 11290, 11291, 11292, 11293, 11294, 11295, 11296]]	[]	[]
M04937:270:000000000-JFBNC:1:2108:16451:2497:rev	[[11288, 11289, 11290, 11291, 11292, 11293, 11294, 11295, 11296]]	[]	[]
M04937:270:000000000-JFBNC:1:2109:8635:16064:rev	[[11288, 11289, 11290, 11291, 11292, 11293, 11294, 11295, 11296]]	[]	[]
M04937:270:000000000-JFBNC:1:2111:23514:24653:rev	[[11288, 11289, 11290, 11291, 11292, 11293, 11294, 11295, 11296]]	[]	[]
M04937:270:000000000-JFBNC:1:2111:16371:28996:rev	[[11288, 11289, 11290, 11291, 11292, 11293, 11294, 11295, 11296]]	[]	[]
M04937:270:000000000-JFBNC:1:2112:18701:14115:rev	[[11288, 11289, 11290, 11291, 11292, 11293, 11294, 11295, 11296]]	[]	[]
M04937:270:000000000-JFBNC:1:2112:14849:27538:rev	[[11288, 11289, 11290, 11291, 11292, 11293, 11294, 11295, 11296]]	[]	[]
M04937:270:000000000-JFBNC:1:1112:15170:13247:rev	[[11288, 11289, 11290, 11291, 11292, 11293, 11294, 11295, 11296]]	[]	[]
M04937:270:000000000-JFBNC:1:2110:21176:3007:rev	[[11288, 11289, 11290, 11291, 11292, 11293, 11294, 11295, 11296]]	[]	[]
M04937:270:000000000-JFBNC:1:2114:17926:3898:rev	[[11288, 11289, 11290, 11291, 11292, 11293, 11294, 11295, 11296]]	[]	[]
M04937:270:000000000-JFBNC:1:1101:16814:16589:rev	[[11288, 11289, 11290, 11291, 11292, 11293, 11294, 11295, 11296]]	[]	[]
M04937:270:000000000-JFBNC:1:1101:13690:23332:rev	[[11288, 11289, 11290, 11291, 11292, 11293, 11294, 11295, 11296]]	[]	[]
M04937:270:000000000-JFBNC:1:1101:21432:27795:rev	[[11288, 11289, 11290, 11291, 11292, 11293, 11294, 11295, 11296]]	[]	[]
M04937:270:000000000-JFBNC:1:1101:17875:28621:rev	[[11288, 11289, 11290, 11291, 11292, 11293, 11294, 11295, 11296]]	[]	[]
M04937:270:000000000-JFBNC:1:1102:16672:2444:rev	[[11288, 11289, 11290, 11291, 11292, 11293, 11294, 11295, 11296]]	[]	[]
M04937:270:000000000-JFBNC:1:1102:6977:9273:rev	[[11288, 11289, 11290, 11291, 11292, 11293, 11294, 11295, 11296]]	[]	[]
M04937:270:000000000-JFBNC:1:1102:27611:9623:rev	[[11288, 11289, 11290, 11291, 11292, 11293, 11294, 11295, 11296]]	[]	[]
M04937:270:000000000-JFBNC:1:1102:12972:13229:rev	[[11288, 11289, 11290, 11291, 11292, 11293, 11294, 11295, 11296]]	[]	[]
M04937:270:000000000-JFBNC:1:1102:24593:18031:rev	[[11288, 11289, 11290, 11291, 11292, 11293, 11294, 11295, 11296]]	[]	[]
M04937:270:000000000-JFBNC:1:1102:15784:22006:rev	[[11288, 11289, 11290, 11291, 11292, 11293, 11294, 11295, 11296]]	[]	[]
M04937:270:000000000-JFBNC:1:1103:19322:11324:rev	[[11288, 11289, 11290, 11291, 11292, 11293, 11294, 11295, 11296]]	[]	[]
M04937:270:000000000-JFBNC:1:1103:19980:11848:rev	[[11288, 11289, 11290, 11291, 11292, 11293, 11294, 11295, 11296]]	[]	[]
M04937:270:000000000-JFBNC:1:1103:11392:13314:rev	[[11288, 11289, 11290, 11291, 11292, 11293, 11294, 11295, 11296]]	[]	[]
M04937:270:000000000-JFBNC:1:1103:23950:14532:rev	[[11288, 11289, 11290, 11291, 11292, 11293, 11294, 11295, 11296]]	[]	[]
M04937:270:000000000-JFBNC:1:1103:11002:14697:rev	[[11288, 11289, 11290, 11291, 11292, 11293, 11294, 11295, 11296]]	[]	[]
M04937:270:000000000-JFBNC:1:1103:28932:15083:rev	[[11288, 11289, 11290, 11291, 11292, 11293, 11294, 11295, 11296]]	[]	[]
M04937:270:000000000-JFBNC:1:1103:18303:19122:rev	[[11288, 11289, 11290, 11291, 11292, 11293, 11294, 11295, 11296]]	[]	[]
M04937:270:000000000-JFBNC:1:1104:10575:17158:rev	[[11288, 11289, 11290, 11291, 11292, 11293, 11294, 11295, 11296]]	[]	[]
M04937:270:000000000-JFBNC:1:1104:12390:24594:rev	[[11288, 11289, 11290, 11291, 11292, 11293, 11294, 11295, 11296]]	[]	[]
M04937:270:000000000-JFBNC:1:1105:16037:27221:rev	[[11288, 11289, 11290, 11291, 11292, 11293, 11294, 11295, 11296]]	[]	[]
M04937:270:000000000-JFBNC:1:1106:17191:21759:rev	[[11288, 11289, 11290, 11291, 11292, 11293, 11294, 11295, 11296]]	[]	[]
M04937:270:000000000-JFBNC:1:1107:13782:7713:rev	[[11288, 11289, 11290, 11291, 11292, 11293, 11294, 11295, 11296]]	[]	[]
M04937:270:000000000-JFBNC:1:1107:26845:12891:rev	[[11288, 11289, 11290, 11291, 11292, 11293, 11294, 11295, 11296]]	[]	[]
M04937:270:000000000-JFBNC:1:1107:26011:18226:rev	[[11288, 11289, 11290, 11291, 11292, 11293, 11294, 11295, 11296]]	[]	[]
M04937:270:000000000-JFBNC:1:1107:15931:17732:rev	[[11288, 11289, 11290, 11291, 11292, 11293, 11294, 11295, 11296]]	[]	[]
M04937:270:000000000-JFBNC:1:1109:19751:7209:rev	[[11288, 11289, 11290, 11291, 11292, 11293, 11294, 11295, 11296]]	[]	[]
M04937:270:000000000-JFBNC:1:1109:22567:11301:rev	[[11288, 11289, 11290, 11291, 11292, 11293, 11294, 11295, 11296]]	[]	[]
M04937:270:000000000-JFBNC:1:1110:13530:9607:rev	[[11288, 11289, 11290, 11291, 11292, 11293, 11294, 11295, 11296]]	[]	[]
M04937:270:000000000-JFBNC:1:1110:6061:19246:rev	[[11288, 11289, 11290, 11291, 11292, 11293, 11294, 11295, 11296]]	[]	[]
M04937:270:000000000-JFBNC:1:1110:24795:22330:rev	[[11288, 11289, 11290, 11291, 11292, 11293, 11294, 11295, 11296]]	[]	[]
M04937:270:000000000-JFBNC:1:1111:23648:12039:rev	[[11288, 11289, 11290, 11291, 11292, 11293, 11294, 11295, 11296]]	[]	[]
M04937:270:000000000-JFBNC:1:1111:4048:13711:rev	[[11288, 11289, 11290, 11291, 11292, 11293, 11294, 11295, 11296]]	[]	[]
M04937:270:000000000-JFBNC:1:1111:20828:15933:rev	[[11288, 11289, 11290, 11291, 11292, 11293, 11294, 11295, 11296]]	[]	[]
M04937:270:000000000-JFBNC:1:1112:20575:11822:rev	[[11288, 11289, 11290, 11291, 11292, 11293, 11294, 11295, 11296]]	[]	[]
M04937:270:000000000-JFBNC:1:1113:13157:7417:rev	[[11288, 11289, 11290, 11291, 11292, 11293, 11294, 11295, 11296]]	[]	[]
M04937:270:000000000-JFBNC:1:1113:4312:9557:rev	[[11288, 11289, 11290, 11291, 11292, 11293, 11294, 11295, 11296]]	[]	[]
M04937:270:000000000-JFBNC:1:1113:4203:13481:rev	[[11288, 11289, 11290, 11291, 11292, 11293, 11294, 11295, 11296]]	[]	[]
M04937:270:000000000-JFBNC:1:1113:16571:13621:rev	[[11288, 11289, 11290, 11291, 11292, 11293, 11294, 11295, 11296]]	[]	[]
M04937:270:000000000-JFBNC:1:1113:16341:23597:rev	[[11288, 11289, 11290, 11291, 11292, 11293, 11294, 11295, 11296]]	[]	[]
M04937:270:000000000-JFBNC:1:1114:24096:6200:rev	[[11288, 11289, 11290, 11291, 11292, 11293, 11294, 11295, 11296]]	[]	[]
M04937:270:000000000-JFBNC:1:1114:26445:11358:rev	[[11288, 11289, 11290, 11291, 11292, 11293, 11294, 11295, 11296]]	[]	[]
M04937:270:000000000-JFBNC:1:1114:9714:13598:rev	[[11288, 11289, 11290, 11291, 11292, 11293, 11294, 11295, 11296]]	[]	[]
M04937:270:000000000-JFBNC:1:1114:17534:16674:rev	[[11288, 11289, 11290, 11291, 11292, 11293, 11294, 11295, 11296]]	[]	[]
M04937:270:000000000-JFBNC:1:1114:9176:18951:rev	[[11288, 11289, 11290, 11291, 11292, 11293, 11294, 11295, 11296]]	[]	[]
M04937:270:000000000-JFBNC:1:2101:17247:11912:rev	[[11288, 11289, 11290, 11291, 11292, 11293, 11294, 11295, 11296]]	[]	[]
M04937:270:000000000-JFBNC:1:2101:24218:19453:rev	[[11288, 11289, 11290, 11291, 11292, 11293, 11294, 11295, 11296]]	[]	[]
M04937:270:000000000-JFBNC:1:2101:20758:20804:rev	[[11288, 11289, 11290, 11291, 11292, 11293, 11294, 11295, 11296]]	[]	[]
M04937:270:000000000-JFBNC:1:2101:4249:22606:rev	[[11288, 11289, 11290, 11291, 11292, 11293, 11294, 11295, 11296]]	[]	[]
M04937:270:000000000-JFBNC:1:2101:20685:22790:rev	[[11288, 11289, 11290, 11291, 11292, 11293, 11294, 11295, 11296]]	[]	[]
M04937:270:000000000-JFBNC:1:2102:21425:13173:rev	[[11288, 11289, 11290, 11291, 11292, 11293, 11294, 11295, 11296]]	[]	[]
M04937:270:000000000-JFBNC:1:2102:23972:19791:rev	[[11288, 11289, 11290, 11291, 11292, 11293, 11294, 11295, 11296]]	[]	[]
M04937:270:000000000-JFBNC:1:2103:17593:11522:rev	[[11288, 11289, 11290, 11291, 11292, 11293, 11294, 11295, 11296]]	[]	[]
M04937:270:000000000-JFBNC:1:2103:26500:13413:rev	[[11288, 11289, 11290, 11291, 11292, 11293, 11294, 11295, 11296]]	[]	[]
M04937:270:000000000-JFBNC:1:2103:8543:13857:rev	[[11288, 11289, 11290, 11291, 11292, 11293, 11294, 11295, 11296]]	[]	[]
M04937:270:000000000-JFBNC:1:2103:5430:15903:rev	[[11288, 11289, 11290, 11291, 11292, 11293, 11294, 11295, 11296]]	[]	[]
M04937:270:000000000-JFBNC:1:2103:14491:24826:rev	[[11288, 11289, 11290, 11291, 11292, 11293, 11294, 11295, 11296]]	[]	[]
M04937:270:000000000-JFBNC:1:2103:15557:27422:rev	[[11288, 11289, 11290, 11291, 11292, 11293, 11294, 11295, 11296]]	[]	[]
M04937:270:000000000-JFBNC:1:2104:16341:16180:rev	[[11288, 11289, 11290, 11291, 11292, 11293, 11294, 11295, 11296]]	[]	[]
M04937:270:000000000-JFBNC:1:2104:25261:21370:rev	[[11288, 11289, 11290, 11291, 11292, 11293, 11294, 11295, 11296]]	[]	[]
M04937:270:000000000-JFBNC:1:2105:14086:3439:rev	[[11288, 11289, 11290, 11291, 11292, 11293, 11294, 11295, 11296]]	[]	[]
M04937:270:000000000-JFBNC:1:2105:6510:9856:rev	[[11288, 11289, 11290, 11291, 11292, 11293, 11294, 11295, 11296]]	[]	[]
M04937:270:000000000-JFBNC:1:2105:3040:20805:rev	[[11288, 11289, 11290, 11291, 11292, 11293, 11294, 11295, 11296]]	[]	[]
M04937:270:000000000-JFBNC:1:2106:7947:5305:rev	[[11288, 11289, 11290, 11291, 11292, 11293, 11294, 11295, 11296]]	[]	[]
M04937:270:000000000-JFBNC:1:2106:20504:12856:rev	[[11288, 11289, 11290, 11291, 11292, 11293, 11294, 11295, 11296]]	[]	[]
M04937:270:000000000-JFBNC:1:2106:13586:25125:rev	[[11288, 11289, 11290, 11291, 11292, 11293, 11294, 11295, 11296]]	[]	[]
M04937:270:000000000-JFBNC:1:2107:10981:4334:rev	[[11288, 11289, 11290, 11291, 11292, 11293, 11294, 11295, 11296]]	[]	[]
M04937:270:000000000-JFBNC:1:2107:22817:8603:rev	[[11288, 11289, 11290, 11291, 11292, 11293, 11294, 11295, 11296]]	[]	[]
M04937:270:000000000-JFBNC:1:2107:4930:10260:rev	[[11288, 11289, 11290, 11291, 11292, 11293, 11294, 11295, 11296]]	[]	[]
M04937:270:000000000-JFBNC:1:2107:15074:22117:rev	[[11288, 11289, 11290, 11291, 11292, 11293, 11294, 11295, 11296]]	[]	[]
M04937:270:000000000-JFBNC:1:2108:25201:9998:rev	[[11288, 11289, 11290, 11291, 11292, 11293, 11294, 11295, 11296]]	[]	[]
M04937:270:000000000-JFBNC:1:2108:8582:13261:rev	[[11288, 11289, 11290, 11291, 11292, 11293, 11294, 11295, 11296]]	[]	[]
M04937:270:000000000-JFBNC:1:2108:19377:14933:rev	[[11288, 11289, 11290, 11291, 11292, 11293, 11294, 11295, 11296]]	[]	[]
M04937:270:000000000-JFBNC:1:2109:2309:15501:rev	[[11288, 11289, 11290, 11291, 11292, 11293, 11294, 11295, 11296]]	[]	[]
M04937:270:000000000-JFBNC:1:2109:16841:16270:rev	[[11288, 11289, 11290, 11291, 11292, 11293, 11294, 11295, 11296]]	[]	[]
M04937:270:000000000-JFBNC:1:2109:10857:18925:rev	[[11288, 11289, 11290, 11291, 11292, 11293, 11294, 11295, 11296]]	[]	[]
M04937:270:000000000-JFBNC:1:2110:15470:16835:rev	[[11288, 11289, 11290, 11291, 11292, 11293, 11294, 11295, 11296]]	[]	[]
M04937:270:000000000-JFBNC:1:2110:11848:18052:rev	[[11288, 11289, 11290, 11291, 11292, 11293, 11294, 11295, 11296]]	[]	[]
M04937:270:000000000-JFBNC:1:2110:6981:18776:rev	[[11288, 11289, 11290, 11291, 11292, 11293, 11294, 11295, 11296]]	[]	[]
M04937:270:000000000-JFBNC:1:2110:12072:24193:rev	[[11288, 11289, 11290, 11291, 11292, 11293, 11294, 11295, 11296]]	[]	[]
M04937:270:000000000-JFBNC:1:2111:13940:18066:rev	[[11288, 11289, 11290, 11291, 11292, 11293, 11294, 11295, 11296]]	[]	[]
M04937:270:000000000-JFBNC:1:2111:23773:23608:rev	[[11288, 11289, 11290, 11291, 11292, 11293, 11294, 11295, 11296]]	[]	[]
M04937:270:000000000-JFBNC:1:2111:5913:23948:rev	[[11288, 11289, 11290, 11291, 11292, 11293, 11294, 11295, 11296]]	[]	[]
M04937:270:000000000-JFBNC:1:2112:21122:9561:rev	[[11288, 11289, 11290, 11291, 11292, 11293, 11294, 11295, 11296]]	[]	[]
M04937:270:000000000-JFBNC:1:2113:19135:7874:rev	[[11288, 11289, 11290, 11291, 11292, 11293, 11294, 11295, 11296]]	[]	[]
M04937:270:000000000-JFBNC:1:2113:10748:16232:rev	[[11288, 11289, 11290, 11291, 11292, 11293, 11294, 11295, 11296]]	[]	[]
M04937:270:000000000-JFBNC:1:2113:19269:23253:rev	[[11288, 11289, 11290, 11291, 11292, 11293, 11294, 11295, 11296]]	[]	[]
M04937:270:000000000-JFBNC:1:2113:23156:23737:rev	[[11288, 11289, 11290, 11291, 11292, 11293, 11294, 11295, 11296]]	[]	[]
M04937:270:000000000-JFBNC:1:2113:18111:25795:rev	[[11288, 11289, 11290, 11291, 11292, 11293, 11294, 11295, 11296]]	[]	[]
M04937:270:000000000-JFBNC:1:2114:25491:13689:rev	[[11288, 11289, 11290, 11291, 11292, 11293, 11294, 11295, 11296]]	[]	[]
M04937:270:000000000-JFBNC:1:2114:3392:13854:rev	[[11288, 11289, 11290, 11291, 11292, 11293, 11294, 11295, 11296]]	[]	[]
M04937:270:000000000-JFBNC:1:2114:25844:16396:rev	[[11288, 11289, 11290, 11291, 11292, 11293, 11294, 11295, 11296]]	[]	[]
M04937:270:000000000-JFBNC:1:2114:22151:18664:rev	[[11288, 11289, 11290, 11291, 11292, 11293, 11294, 11295, 11296]]	[]	[]
M04937:270:000000000-JFBNC:1:1101:9180:7888:fwd	[[11288, 11289, 11290, 11291, 11292, 11293, 11294, 11295, 11296]]	[]	[]
M04937:270:000000000-JFBNC:1:1101:25819:10191:fwd	[[11288, 11289, 11290, 11291, 11292, 11293, 11294, 11295, 11296]]	[]	[]
M04937:270:000000000-JFBNC:1:1101:9991:14006:fwd	[[11288, 11289, 11290, 11291, 11292, 11293, 11294, 11295, 11296]]	[]	[]
M04937:270:000000000-JFBNC:1:1101:13258:19746:fwd	[[11288, 11289, 11290, 11291, 11292, 11293, 11294, 11295, 11296]]	[]	[]
M04937:270:000000000-JFBNC:1:1101:24617:21715:fwd	[[11288, 11289, 11290, 11291, 11292, 11293, 11294, 11295, 11296]]	[]	[]
M04937:270:000000000-JFBNC:1:1102:4447:12511:fwd	[[11288, 11289, 11290, 11291, 11292, 11293, 11294, 11295, 11296]]	[]	[]
M04937:270:000000000-JFBNC:1:1102:23112:20857:fwd	[[11288, 11289, 11290, 11291, 11292, 11293, 11294, 11295, 11296]]	[]	[]
M04937:270:000000000-JFBNC:1:1102:15046:25882:fwd	[[11288, 11289, 11290, 11291, 11292, 11293, 11294, 11295, 11296]]	[]	[]
M04937:270:000000000-JFBNC:1:1103:17734:2722:fwd	[[11288, 11289, 11290, 11291, 11292, 11293, 11294, 11295, 11296]]	[]	[]
M04937:270:000000000-JFBNC:1:1103:11035:3105:fwd	[[11288, 11289, 11290, 11291, 11292, 11293, 11294, 11295, 11296]]	[]	[]
M04937:270:000000000-JFBNC:1:1105:17556:5083:fwd	[[11288, 11289, 11290, 11291, 11292, 11293, 11294, 11295, 11296]]	[]	[]
M04937:270:000000000-JFBNC:1:1105:27979:12217:fwd	[[11288, 11289, 11290, 11291, 11292, 11293, 11294, 11295, 11296]]	[]	[]
M04937:270:000000000-JFBNC:1:1105:29295:12779:fwd	[[11288, 11289, 11290, 11291, 11292, 11293, 11294, 11295, 11296]]	[]	[]
M04937:270:000000000-JFBNC:1:1105:4707:15722:fwd	[[11288, 11289, 11290, 11291, 11292, 11293, 11294, 11295, 11296]]	[]	[]
M04937:270:000000000-JFBNC:1:1105:4642:17716:fwd	[[11288, 11289, 11290, 11291, 11292, 11293, 11294, 11295, 11296]]	[]	[]
M04937:270:000000000-JFBNC:1:1105:24983:20394:fwd	[[11288, 11289, 11290, 11291, 11292, 11293, 11294, 11295, 11296]]	[]	[]
M04937:270:000000000-JFBNC:1:1105:27317:22532:fwd	[[11288, 11289, 11290, 11291, 11292, 11293, 11294, 11295, 11296]]	[]	[]
M04937:270:000000000-JFBNC:1:1106:24690:9816:fwd	[[11288, 11289, 11290, 11291, 11292, 11293, 11294, 11295, 11296]]	[]	[]
M04937:270:000000000-JFBNC:1:1106:11603:14275:fwd	[[11288, 11289, 11290, 11291, 11292, 11293, 11294, 11295, 11296]]	[]	[]
M04937:270:000000000-JFBNC:1:1106:26981:14087:fwd	[[11288, 11289, 11290, 11291, 11292, 11293, 11294, 11295, 11296]]	[]	[]
M04937:270:000000000-JFBNC:1:1106:10745:17167:fwd	[[11288, 11289, 11290, 11291, 11292, 11293, 11294, 11295, 11296]]	[]	[]
M04937:270:000000000-JFBNC:1:1106:13269:18704:fwd	[[11288, 11289, 11290, 11291, 11292, 11293, 11294, 11295, 11296]]	[]	[]
M04937:270:000000000-JFBNC:1:1106:4940:19245:fwd	[[11288, 11289, 11290, 11291, 11292, 11293, 11294, 11295, 11296]]	[]	[]
M04937:270:000000000-JFBNC:1:1106:13120:28332:fwd	[[11288, 11289, 11290, 11291, 11292, 11293, 11294, 11295, 11296]]	[]	[]
M04937:270:000000000-JFBNC:1:1107:26631:13545:fwd	[[11288, 11289, 11290, 11291, 11292, 11293, 11294, 11295, 11296]]	[]	[]
M04937:270:000000000-JFBNC:1:1107:8636:15130:fwd	[[11288, 11289, 11290, 11291, 11292, 11293, 11294, 11295, 11296]]	[]	[]
M04937:270:000000000-JFBNC:1:1108:18499:6189:fwd	[[11288, 11289, 11290, 11291, 11292, 11293, 11294, 11295, 11296]]	[]	[]
M04937:270:000000000-JFBNC:1:1108:21044:14163:fwd	[[11288, 11289, 11290, 11291, 11292, 11293, 11294, 11295, 11296]]	[]	[]
M04937:270:000000000-JFBNC:1:1109:9998:4420:fwd	[[11288, 11289, 11290, 11291, 11292, 11293, 11294, 11295, 11296]]	[]	[]
M04937:270:000000000-JFBNC:1:1109:16901:9627:fwd	[[11288, 11289, 11290, 11291, 11292, 11293, 11294, 11295, 11296]]	[]	[]
M04937:270:000000000-JFBNC:1:1109:23122:14019:fwd	[[11288, 11289, 11290, 11291, 11292, 11293, 11294, 11295, 11296]]	[]	[]
M04937:270:000000000-JFBNC:1:1110:20226:23298:fwd	[[11288, 11289, 11290, 11291, 11292, 11293, 11294, 11295, 11296]]	[]	[]
M04937:270:000000000-JFBNC:1:1110:6946:24745:fwd	[[11288, 11289, 11290, 11291, 11292, 11293, 11294, 11295, 11296]]	[]	[]
M04937:270:000000000-JFBNC:1:1111:17851:2258:fwd	[[11288, 11289, 11290, 11291, 11292, 11293, 11294, 11295, 11296]]	[]	[]
M04937:270:000000000-JFBNC:1:1111:9037:17397:fwd	[[11288, 11289, 11290, 11291, 11292, 11293, 11294, 11295, 11296]]	[]	[]
M04937:270:000000000-JFBNC:1:1112:16952:3133:fwd	[[11288, 11289, 11290, 11291, 11292, 11293, 11294, 11295, 11296]]	[]	[]
M04937:270:000000000-JFBNC:1:1112:9341:25845:fwd	[[11288, 11289, 11290, 11291, 11292, 11293, 11294, 11295, 11296]]	[]	[]
M04937:270:000000000-JFBNC:1:1113:9856:4688:fwd	[[11288, 11289, 11290, 11291, 11292, 11293, 11294, 11295, 11296]]	[]	[]
M04937:270:000000000-JFBNC:1:1113:13780:14340:fwd	[[11288, 11289, 11290, 11291, 11292, 11293, 11294, 11295, 11296]]	[]	[]
M04937:270:000000000-JFBNC:1:1113:10330:14429:fwd	[[11288, 11289, 11290, 11291, 11292, 11293, 11294, 11295, 11296]]	[]	[]
M04937:270:000000000-JFBNC:1:1113:28560:19884:fwd	[[11288, 11289, 11290, 11291, 11292, 11293, 11294, 11295, 11296]]	[]	[]
M04937:270:000000000-JFBNC:1:1114:19639:13869:fwd	[[11288, 11289, 11290, 11291, 11292, 11293, 11294, 11295, 11296]]	[]	[]
M04937:270:000000000-JFBNC:1:1114:5507:21980:fwd	[[11288, 11289, 11290, 11291, 11292, 11293, 11294, 11295, 11296]]	[]	[]
M04937:270:000000000-JFBNC:1:2101:11159:21656:fwd	[[11288, 11289, 11290, 11291, 11292, 11293, 11294, 11295, 11296]]	[]	[]
M04937:270:000000000-JFBNC:1:2101:16328:27751:fwd	[[11288, 11289, 11290, 11291, 11292, 11293, 11294, 11295, 11296]]	[]	[]
M04937:270:000000000-JFBNC:1:2102:11899:9920:fwd	[[11288, 11289, 11290, 11291, 11292, 11293, 11294, 11295, 11296]]	[]	[]
M04937:270:000000000-JFBNC:1:2102:4404:20215:fwd	[[11288, 11289, 11290, 11291, 11292, 11293, 11294, 11295, 11296]]	[]	[]
M04937:270:000000000-JFBNC:1:2102:15859:27497:fwd	[[11288, 11289, 11290, 11291, 11292, 11293, 11294, 11295, 11296]]	[]	[]
M04937:270:000000000-JFBNC:1:2103:23533:8279:fwd	[[11288, 11289, 11290, 11291, 11292, 11293, 11294, 11295, 11296]]	[]	[]
M04937:270:000000000-JFBNC:1:2103:19174:16469:fwd	[[11288, 11289, 11290, 11291, 11292, 11293, 11294, 11295, 11296]]	[]	[]
M04937:270:000000000-JFBNC:1:2103:24760:20358:fwd	[[11288, 11289, 11290, 11291, 11292, 11293, 11294, 11295, 11296]]	[]	[]
M04937:270:000000000-JFBNC:1:2104:9908:4577:fwd	[[11288, 11289, 11290, 11291, 11292, 11293, 11294, 11295, 11296]]	[]	[]
M04937:270:000000000-JFBNC:1:2104:22618:19749:fwd	[[11288, 11289, 11290, 11291, 11292, 11293, 11294, 11295, 11296]]	[]	[]
M04937:270:000000000-JFBNC:1:2105:7529:7436:fwd	[[11288, 11289, 11290, 11291, 11292, 11293, 11294, 11295, 11296]]	[]	[]
M04937:270:000000000-JFBNC:1:2105:23824:15680:fwd	[[11288, 11289, 11290, 11291, 11292, 11293, 11294, 11295, 11296]]	[]	[]
M04937:270:000000000-JFBNC:1:2106:15872:1458:fwd	[[11288, 11289, 11290, 11291, 11292, 11293, 11294, 11295, 11296]]	[]	[]
M04937:270:000000000-JFBNC:1:2106:21574:3669:fwd	[[11288, 11289, 11290, 11291, 11292, 11293, 11294, 11295, 11296]]	[]	[]
M04937:270:000000000-JFBNC:1:2106:10922:23640:fwd	[[11288, 11289, 11290, 11291, 11292, 11293, 11294, 11295, 11296]]	[]	[]
M04937:270:000000000-JFBNC:1:2106:11601:24636:fwd	[[11288, 11289, 11290, 11291, 11292, 11293, 11294, 11295, 11296]]	[]	[]
M04937:270:000000000-JFBNC:1:2106:14666:28814:fwd	[[11288, 11289, 11290, 11291, 11292, 11293, 11294, 11295, 11296]]	[]	[]
M04937:270:000000000-JFBNC:1:2107:28403:17822:fwd	[[11288, 11289, 11290, 11291, 11292, 11293, 11294, 11295, 11296]]	[]	[]
M04937:270:000000000-JFBNC:1:2108:13339:7253:fwd	[[11288, 11289, 11290, 11291, 11292, 11293, 11294, 11295, 11296]]	[]	[]
M04937:270:000000000-JFBNC:1:2108:9716:12368:fwd	[[11288, 11289, 11290, 11291, 11292, 11293, 11294, 11295, 11296]]	[]	[]
M04937:270:000000000-JFBNC:1:2108:5983:22181:fwd	[[11288, 11289, 11290, 11291, 11292, 11293, 11294, 11295, 11296]]	[]	[]
M04937:270:000000000-JFBNC:1:2108:10249:23961:fwd	[[11288, 11289, 11290, 11291, 11292, 11293, 11294, 11295, 11296]]	[]	[]
M04937:270:000000000-JFBNC:1:2109:10790:9749:fwd	[[11288, 11289, 11290, 11291, 11292, 11293, 11294, 11295, 11296]]	[]	[]
M04937:270:000000000-JFBNC:1:2109:11646:10126:fwd	[[11288, 11289, 11290, 11291, 11292, 11293, 11294, 11295, 11296]]	[]	[]
M04937:270:000000000-JFBNC:1:2109:25088:24290:fwd	[[11288, 11289, 11290, 11291, 11292, 11293, 11294, 11295, 11296]]	[]	[]
M04937:270:000000000-JFBNC:1:2110:28088:10002:fwd	[[11288, 11289, 11290, 11291, 11292, 11293, 11294, 11295, 11296]]	[]	[]
M04937:270:000000000-JFBNC:1:2110:26691:14069:fwd	[[11288, 11289, 11290, 11291, 11292, 11293, 11294, 11295, 11296]]	[]	[]
M04937:270:000000000-JFBNC:1:2110:19802:16211:fwd	[[11288, 11289, 11290, 11291, 11292, 11293, 11294, 11295, 11296]]	[]	[]
M04937:270:000000000-JFBNC:1:2110:25872:20979:fwd	[[11288, 11289, 11290, 11291, 11292, 11293, 11294, 11295, 11296]]	[]	[]
M04937:270:000000000-JFBNC:1:2110:16193:24732:fwd	[[11288, 11289, 11290, 11291, 11292, 11293, 11294, 11295, 11296]]	[]	[]
M04937:270:000000000-JFBNC:1:2112:19906:9220:fwd	[[11288, 11289, 11290, 11291, 11292, 11293, 11294, 11295, 11296]]	[]	[]
M04937:270:000000000-JFBNC:1:2113:6147:7280:fwd	[[11288, 11289, 11290, 11291, 11292, 11293, 11294, 11295, 11296]]	[]	[]
M04937:270:000000000-JFBNC:1:2113:2395:12302:fwd	[[11288, 11289, 11290, 11291, 11292, 11293, 11294, 11295, 11296]]	[]	[]
M04937:270:000000000-JFBNC:1:2113:26345:12556:fwd	[[11288, 11289, 11290, 11291, 11292, 11293, 11294, 11295, 11296]]	[]	[]
M04937:270:000000000-JFBNC:1:2113:12597:15310:fwd	[[11288, 11289, 11290, 11291, 11292, 11293, 11294, 11295, 11296]]	[]	[]
M04937:270:000000000-JFBNC:1:2113:21143:22883:fwd	[[11288, 11289, 11290, 11291, 11292, 11293, 11294, 11295, 11296]]	[]	[]
M04937:270:000000000-JFBNC:1:2113:19568:23855:fwd	[[11288, 11289, 11290, 11291, 11292, 11293, 11294, 11295, 11296]]	[]	[]
M04937:270:000000000-JFBNC:1:2114:9789:11953:fwd	[[11288, 11289, 11290, 11291, 11292, 11293, 11294, 11295, 11296]]	[]	[]
M04937:270:000000000-JFBNC:1:2104:17082:20997:rev	[[11288, 11289, 11290, 11291, 11292, 11293, 11294, 11295, 11296]]	[]	[]
M04937:270:000000000-JFBNC:1:1101:25819:10191:rev	[[11288, 11289, 11290, 11291, 11292, 11293, 11294, 11295, 11296]]	[]	[]
M04937:270:000000000-JFBNC:1:1101:9991:14006:rev	[[11288, 11289, 11290, 11291, 11292, 11293, 11294, 11295, 11296]]	[]	[]
M04937:270:000000000-JFBNC:1:1101:24617:21715:rev	[[11288, 11289, 11290, 11291, 11292, 11293, 11294, 11295, 11296]]	[]	[]
M04937:270:000000000-JFBNC:1:1102:4447:12511:rev	[[11288, 11289, 11290, 11291, 11292, 11293, 11294, 11295, 11296]]	[]	[]
M04937:270:000000000-JFBNC:1:1102:23112:20857:rev	[[11288, 11289, 11290, 11291, 11292, 11293, 11294, 11295, 11296]]	[]	[]
M04937:270:000000000-JFBNC:1:1102:15046:25882:rev	[[11288, 11289, 11290, 11291, 11292, 11293, 11294, 11295, 11296]]	[]	[]
M04937:270:000000000-JFBNC:1:1103:11035:3105:rev	[[11288, 11289, 11290, 11291, 11292, 11293, 11294, 11295, 11296]]	[]	[]
M04937:270:000000000-JFBNC:1:1105:17556:5083:rev	[[11288, 11289, 11290, 11291, 11292, 11293, 11294, 11295, 11296]]	[]	[]
M04937:270:000000000-JFBNC:1:1105:27979:12217:rev	[[11288, 11289, 11290, 11291, 11292, 11293, 11294, 11295, 11296]]	[]	[]
M04937:270:000000000-JFBNC:1:1105:29295:12779:rev	[[11288, 11289, 11290, 11291, 11292, 11293, 11294, 11295, 11296]]	[]	[]
M04937:270:000000000-JFBNC:1:1105:4707:15722:rev	[[11288, 11289, 11290, 11291, 11292, 11293, 11294, 11295, 11296]]	[]	[]
M04937:270:000000000-JFBNC:1:1105:4642:17716:rev	[[11288, 11289, 11290, 11291, 11292, 11293, 11294, 11295, 11296]]	[]	[]
M04937:270:000000000-JFBNC:1:1105:24983:20394:rev	[[11288, 11289, 11290, 11291, 11292, 11293, 11294, 11295, 11296]]	[]	[]
M04937:270:000000000-JFBNC:1:1105:27317:22532:rev	[[11288, 11289, 11290, 11291, 11292, 11293, 11294, 11295, 11296]]	[]	[]
M04937:270:000000000-JFBNC:1:1106:24690:9816:rev	[[11288, 11289, 11290, 11291, 11292, 11293, 11294, 11295, 11296]]	[]	[]
M04937:270:000000000-JFBNC:1:1106:26981:14087:rev	[[11288, 11289, 11290, 11291, 11292, 11293, 11294, 11295, 11296]]	[]	[]
M04937:270:000000000-JFBNC:1:1106:10745:17167:rev	[[11288, 11289, 11290, 11291, 11292, 11293, 11294, 11295, 11296]]	[]	[]
M04937:270:000000000-JFBNC:1:1106:4940:19245:rev	[[11288, 11289, 11290, 11291, 11292, 11293, 11294, 11295, 11296]]	[]	[]
M04937:270:000000000-JFBNC:1:1106:13120:28332:rev	[[11288, 11289, 11290, 11291, 11292, 11293, 11294, 11295, 11296]]	[]	[]
M04937:270:000000000-JFBNC:1:1107:26631:13545:rev	[[11288, 11289, 11290, 11291, 11292, 11293, 11294, 11295, 11296]]	[]	[]
M04937:270:000000000-JFBNC:1:1108:18499:6189:rev	[[11288, 11289, 11290, 11291, 11292, 11293, 11294, 11295, 11296]]	[]	[]
M04937:270:000000000-JFBNC:1:1108:21044:14163:rev	[[11288, 11289, 11290, 11291, 11292, 11293, 11294, 11295, 11296]]	[]	[]
M04937:270:000000000-JFBNC:1:1109:9998:4420:rev	[[11288, 11289, 11290, 11291, 11292, 11293, 11294, 11295, 11296]]	[]	[]
M04937:270:000000000-JFBNC:1:1109:16901:9627:rev	[[11288, 11289, 11290, 11291, 11292, 11293, 11294, 11295, 11296]]	[]	[]
M04937:270:000000000-JFBNC:1:1109:23122:14019:rev	[[11288, 11289, 11290, 11291, 11292, 11293, 11294, 11295, 11296]]	[]	[]
M04937:270:000000000-JFBNC:1:1110:6946:24745:rev	[[11288, 11289, 11290, 11291, 11292, 11293, 11294, 11295, 11296]]	[]	[]
M04937:270:000000000-JFBNC:1:1111:17851:2258:rev	[[11288, 11289, 11290, 11291, 11292, 11293, 11294, 11295, 11296]]	[]	[]
M04937:270:000000000-JFBNC:1:1111:9037:17397:rev	[[11288, 11289, 11290, 11291, 11292, 11293, 11294, 11295, 11296]]	[]	[]
M04937:270:000000000-JFBNC:1:1112:9341:25845:rev	[[11288, 11289, 11290, 11291, 11292, 11293, 11294, 11295, 11296]]	[]	[]
M04937:270:000000000-JFBNC:1:1113:9856:4688:rev	[[11288, 11289, 11290, 11291, 11292, 11293, 11294, 11295, 11296]]	[]	[]
M04937:270:000000000-JFBNC:1:1113:13780:14340:rev	[[11288, 11289, 11290, 11291, 11292, 11293, 11294, 11295, 11296]]	[]	[]
M04937:270:000000000-JFBNC:1:1113:10330:14429:rev	[[11288, 11289, 11290, 11291, 11292, 11293, 11294, 11295, 11296]]	[]	[]
M04937:270:000000000-JFBNC:1:1113:28560:19884:rev	[[11288, 11289, 11290, 11291, 11292, 11293, 11294, 11295, 11296]]	[]	[]
M04937:270:000000000-JFBNC:1:1114:19639:13869:rev	[[11288, 11289, 11290, 11291, 11292, 11293, 11294, 11295, 11296]]	[]	[]
M04937:270:000000000-JFBNC:1:1114:5507:21980:rev	[[11288, 11289, 11290, 11291, 11292, 11293, 11294, 11295, 11296]]	[]	[]
M04937:270:000000000-JFBNC:1:2101:11159:21656:rev	[[11288, 11289, 11290, 11291, 11292, 11293, 11294, 11295, 11296]]	[]	[]
M04937:270:000000000-JFBNC:1:2101:16328:27751:rev	[[11288, 11289, 11290, 11291, 11292, 11293, 11294, 11295, 11296]]	[]	[]
M04937:270:000000000-JFBNC:1:2102:11899:9920:rev	[[11288, 11289, 11290, 11291, 11292, 11293, 11294, 11295, 11296]]	[]	[]
M04937:270:000000000-JFBNC:1:2102:15859:27497:rev	[[11288, 11289, 11290, 11291, 11292, 11293, 11294, 11295, 11296]]	[]	[]
M04937:270:000000000-JFBNC:1:2103:23533:8279:rev	[[11288, 11289, 11290, 11291, 11292, 11293, 11294, 11295, 11296]]	[]	[]
M04937:270:000000000-JFBNC:1:2103:19174:16469:rev	[[11288, 11289, 11290, 11291, 11292, 11293, 11294, 11295, 11296]]	[]	[]
M04937:270:000000000-JFBNC:1:2103:24760:20358:rev	[[11288, 11289, 11290, 11291, 11292, 11293, 11294, 11295, 11296]]	[]	[]
M04937:270:000000000-JFBNC:1:2104:22618:19749:rev	[[11288, 11289, 11290, 11291, 11292, 11293, 11294, 11295, 11296]]	[]	[]
M04937:270:000000000-JFBNC:1:2105:7529:7436:rev	[[11288, 11289, 11290, 11291, 11292, 11293, 11294, 11295, 11296]]	[]	[]
M04937:270:000000000-JFBNC:1:2105:23824:15680:rev	[[11288, 11289, 11290, 11291, 11292, 11293, 11294, 11295, 11296]]	[]	[]
M04937:270:000000000-JFBNC:1:2106:15872:1458:rev	[[11288, 11289, 11290, 11291, 11292, 11293, 11294, 11295, 11296]]	[]	[]
M04937:270:000000000-JFBNC:1:2106:21574:3669:rev	[[11288, 11289, 11290, 11291, 11292, 11293, 11294, 11295, 11296]]	[]	[]
M04937:270:000000000-JFBNC:1:2106:10922:23640:rev	[[11288, 11289, 11290, 11291, 11292, 11293, 11294, 11295, 11296]]	[]	[]
M04937:270:000000000-JFBNC:1:2106:11601:24636:rev	[[11288, 11289, 11290, 11291, 11292, 11293, 11294, 11295, 11296]]	[]	[]
M04937:270:000000000-JFBNC:1:2106:14666:28814:rev	[[11288, 11289, 11290, 11291, 11292, 11293, 11294, 11295, 11296]]	[]	[]
M04937:270:000000000-JFBNC:1:2108:13339:7253:rev	[[11288, 11289, 11290, 11291, 11292, 11293, 11294, 11295, 11296]]	[]	[]
M04937:270:000000000-JFBNC:1:2108:9716:12368:rev	[[11288, 11289, 11290, 11291, 11292, 11293, 11294, 11295, 11296]]	[]	[]
M04937:270:000000000-JFBNC:1:2108:10249:23961:rev	[[11288, 11289, 11290, 11291, 11292, 11293, 11294, 11295, 11296]]	[]	[]
M04937:270:000000000-JFBNC:1:2109:11646:10126:rev	[[11288, 11289, 11290, 11291, 11292, 11293, 11294, 11295, 11296]]	[]	[]
M04937:270:000000000-JFBNC:1:2109:25088:24290:rev	[[11288, 11289, 11290, 11291, 11292, 11293, 11294, 11295, 11296]]	[]	[]
M04937:270:000000000-JFBNC:1:2110:28088:10002:rev	[[11288, 11289, 11290, 11291, 11292, 11293, 11294, 11295, 11296]]	[]	[]
M04937:270:000000000-JFBNC:1:2110:26691:14069:rev	[[11288, 11289, 11290, 11291, 11292, 11293, 11294, 11295, 11296]]	[]	[]
M04937:270:000000000-JFBNC:1:2110:19802:16211:rev	[[11288, 11289, 11290, 11291, 11292, 11293, 11294, 11295, 11296]]	[]	[]
M04937:270:000000000-JFBNC:1:2110:16193:24732:rev	[[11288, 11289, 11290, 11291, 11292, 11293, 11294, 11295, 11296]]	[]	[]
M04937:270:000000000-JFBNC:1:2110:15512:28541:rev	[[11288, 11289, 11290, 11291, 11292, 11293, 11294, 11295, 11296]]	[]	[]
M04937:270:000000000-JFBNC:1:2113:6147:7280:rev	[[11288, 11289, 11290, 11291, 11292, 11293, 11294, 11295, 11296]]	[]	[]
M04937:270:000000000-JFBNC:1:2113:2395:12302:rev	[[11288, 11289, 11290, 11291, 11292, 11293, 11294, 11295, 11296]]	[]	[]
M04937:270:000000000-JFBNC:1:2113:26345:12556:rev	[[11288, 11289, 11290, 11291, 11292, 11293, 11294, 11295, 11296]]	[]	[]
M04937:270:000000000-JFBNC:1:2113:12597:15310:rev	[[11288, 11289, 11290, 11291, 11292, 11293, 11294, 11295, 11296]]	[]	[]
M04937:270:000000000-JFBNC:1:2113:21143:22883:rev	[[11288, 11289, 11290, 11291, 11292, 11293, 11294, 11295, 11296]]	[]	[]
M04937:270:000000000-JFBNC:1:2113:19568:23855:rev	[[11288, 11289, 11290, 11291, 11292, 11293, 11294, 11295, 11296]]	[]	[]
M04937:270:000000000-JFBNC:1:2114:9789:11953:rev	[[11288, 11289, 11290, 11291, 11292, 11293, 11294, 11295, 11296]]	[]	[]
M04937:270:000000000-JFBNC:1:1102:24015:7566:fwd	[[11288, 11289, 11290, 11291, 11292, 11293, 11294, 11295, 11296]]	[]	[]
M04937:270:000000000-JFBNC:1:1103:20533:27337:fwd	[[11288, 11289, 11290, 11291, 11292, 11293, 11294, 11295, 11296]]	[]	[]
M04937:270:000000000-JFBNC:1:1104:27661:16991:fwd	[[11288, 11289, 11290, 11291, 11292, 11293, 11294, 11295, 11296]]	[]	[]
M04937:270:000000000-JFBNC:1:1104:17753:27906:fwd	[[11288, 11289, 11290, 11291, 11292, 11293, 11294, 11295, 11296]]	[]	[]
M04937:270:000000000-JFBNC:1:1105:24798:6898:fwd	[[11288, 11289, 11290, 11291, 11292, 11293, 11294, 11295, 11296]]	[]	[]
M04937:270:000000000-JFBNC:1:1105:17620:10619:fwd	[[11288, 11289, 11290, 11291, 11292, 11293, 11294, 11295, 11296]]	[]	[]
M04937:270:000000000-JFBNC:1:1106:17536:16998:fwd	[[11288, 11289, 11290, 11291, 11292, 11293, 11294, 11295, 11296]]	[]	[]
M04937:270:000000000-JFBNC:1:1106:4125:22738:fwd	[[11288, 11289, 11290, 11291, 11292, 11293, 11294, 11295, 11296]]	[]	[]
M04937:270:000000000-JFBNC:1:1107:14046:15486:fwd	[[11288, 11289, 11290, 11291, 11292, 11293, 11294, 11295, 11296]]	[]	[]
M04937:270:000000000-JFBNC:1:1108:26596:16399:fwd	[[11288, 11289, 11290, 11291, 11292, 11293, 11294, 11295, 11296]]	[]	[]
M04937:270:000000000-JFBNC:1:1109:13069:14223:fwd	[[11288, 11289, 11290, 11291, 11292, 11293, 11294, 11295, 11296]]	[]	[]
M04937:270:000000000-JFBNC:1:1110:18521:13376:fwd	[[11288, 11289, 11290, 11291, 11292, 11293, 11294, 11295, 11296]]	[]	[]
M04937:270:000000000-JFBNC:1:1111:23675:8313:fwd	[[11288, 11289, 11290, 11291, 11292, 11293, 11294, 11295, 11296]]	[]	[]
M04937:270:000000000-JFBNC:1:1112:11673:7779:fwd	[[11288, 11289, 11290, 11291, 11292, 11293, 11294, 11295, 11296]]	[]	[]
M04937:270:000000000-JFBNC:1:1112:14153:23428:fwd	[[11288, 11289, 11290, 11291, 11292, 11293, 11294, 11295, 11296]]	[]	[]
M04937:270:000000000-JFBNC:1:1113:23804:14702:fwd	[[11288, 11289, 11290, 11291, 11292, 11293, 11294, 11295, 11296]]	[]	[]
M04937:270:000000000-JFBNC:1:1113:13397:22470:fwd	[[11288, 11289, 11290, 11291, 11292, 11293, 11294, 11295, 11296]]	[]	[]
M04937:270:000000000-JFBNC:1:2102:22494:20936:fwd	[[11288, 11289, 11290, 11291, 11292, 11293, 11294, 11295, 11296]]	[]	[]
M04937:270:000000000-JFBNC:1:2103:9036:7386:fwd	[[11288, 11289, 11290, 11291, 11292, 11293, 11294, 11295, 11296]]	[]	[]
M04937:270:000000000-JFBNC:1:2104:10233:13768:fwd	[[11288, 11289, 11290, 11291, 11292, 11293, 11294, 11295, 11296]]	[]	[]
M04937:270:000000000-JFBNC:1:2105:27404:15054:fwd	[[11288, 11289, 11290, 11291, 11292, 11293, 11294, 11295, 11296]]	[]	[]
M04937:270:000000000-JFBNC:1:2105:20317:18944:fwd	[[11288, 11289, 11290, 11291, 11292, 11293, 11294, 11295, 11296]]	[]	[]
M04937:270:000000000-JFBNC:1:2107:11838:17886:fwd	[[11288, 11289, 11290, 11291, 11292, 11293, 11294, 11295, 11296]]	[]	[]
M04937:270:000000000-JFBNC:1:2107:24605:18183:fwd	[[11288, 11289, 11290, 11291, 11292, 11293, 11294, 11295, 11296]]	[]	[]
M04937:270:000000000-JFBNC:1:2107:17191:20096:fwd	[[11288, 11289, 11290, 11291, 11292, 11293, 11294, 11295, 11296]]	[]	[]
M04937:270:000000000-JFBNC:1:2109:24506:4802:fwd	[[11288, 11289, 11290, 11291, 11292, 11293, 11294, 11295, 11296]]	[]	[]
M04937:270:000000000-JFBNC:1:2109:6535:14436:fwd	[[11288, 11289, 11290, 11291, 11292, 11293, 11294, 11295, 11296]]	[]	[]
M04937:270:000000000-JFBNC:1:2109:12400:20201:fwd	[[11288, 11289, 11290, 11291, 11292, 11293, 11294, 11295, 11296]]	[]	[]
M04937:270:000000000-JFBNC:1:2110:5128:6394:fwd	[[11288, 11289, 11290, 11291, 11292, 11293, 11294, 11295, 11296]]	[]	[]
M04937:270:000000000-JFBNC:1:2111:4674:10433:fwd	[[11288, 11289, 11290, 11291, 11292, 11293, 11294, 11295, 11296]]	[]	[]
M04937:270:000000000-JFBNC:1:2112:15217:2069:fwd	[[11288, 11289, 11290, 11291, 11292, 11293, 11294, 11295, 11296]]	[]	[]
M04937:270:000000000-JFBNC:1:2112:7410:15522:fwd	[[11288, 11289, 11290, 11291, 11292, 11293, 11294, 11295, 11296]]	[]	[]
M04937:270:000000000-JFBNC:1:2113:28631:12003:fwd	[[11288, 11289, 11290, 11291, 11292, 11293, 11294, 11295, 11296]]	[]	[]
M04937:270:000000000-JFBNC:1:2113:19578:17007:fwd	[[11288, 11289, 11290, 11291, 11292, 11293, 11294, 11295, 11296]]	[]	[]
M04937:270:000000000-JFBNC:1:2113:7593:19389:fwd	[[11288, 11289, 11290, 11291, 11292, 11293, 11294, 11295, 11296]]	[]	[]
M04937:270:000000000-JFBNC:1:2114:20332:21395:fwd	[[11288, 11289, 11290, 11291, 11292, 11293, 11294, 11295, 11296]]	[]	[]
M04937:270:000000000-JFBNC:1:2101:15411:22473:rev	[[11288, 11289, 11290, 11291, 11292, 11293, 11294, 11295, 11296]]	[]	[]
M04937:270:000000000-JFBNC:1:1111:19527:28707:rev	[[11288, 11289, 11290, 11291, 11292, 11293, 11294, 11295, 11296]]	[]	[]
M04937:270:000000000-JFBNC:1:2113:24738:21559:rev	[[11288, 11289, 11290, 11291, 11292, 11293, 11294, 11295, 11296]]	[]	[]
M04937:270:000000000-JFBNC:1:1102:24015:7566:rev	[[11288, 11289, 11290, 11291, 11292, 11293, 11294, 11295, 11296]]	[]	[]
M04937:270:000000000-JFBNC:1:1103:20533:27337:rev	[[11288, 11289, 11290, 11291, 11292, 11293, 11294, 11295, 11296]]	[]	[]
M04937:270:000000000-JFBNC:1:1104:27661:16991:rev	[[11288, 11289, 11290, 11291, 11292, 11293, 11294, 11295, 11296]]	[]	[]
M04937:270:000000000-JFBNC:1:1104:17753:27906:rev	[[11288, 11289, 11290, 11291, 11292, 11293, 11294, 11295, 11296]]	[]	[]
M04937:270:000000000-JFBNC:1:1105:24798:6898:rev	[[11288, 11289, 11290, 11291, 11292, 11293, 11294, 11295, 11296]]	[]	[]
M04937:270:000000000-JFBNC:1:1105:17620:10619:rev	[[11288, 11289, 11290, 11291, 11292, 11293, 11294, 11295, 11296]]	[]	[]
M04937:270:000000000-JFBNC:1:1106:17536:16998:rev	[[11288, 11289, 11290, 11291, 11292, 11293, 11294, 11295, 11296]]	[]	[]
M04937:270:000000000-JFBNC:1:1106:4125:22738:rev	[[11288, 11289, 11290, 11291, 11292, 11293, 11294, 11295, 11296]]	[]	[]
M04937:270:000000000-JFBNC:1:1107:14046:15486:rev	[[11288, 11289, 11290, 11291, 11292, 11293, 11294, 11295, 11296]]	[]	[]
M04937:270:000000000-JFBNC:1:1108:26596:16399:rev	[[11288, 11289, 11290, 11291, 11292, 11293, 11294, 11295, 11296]]	[]	[]
M04937:270:000000000-JFBNC:1:1110:18521:13376:rev	[[11288, 11289, 11290, 11291, 11292, 11293, 11294, 11295, 11296]]	[]	[]
M04937:270:000000000-JFBNC:1:1112:14153:23428:rev	[[11288, 11289, 11290, 11291, 11292, 11293, 11294, 11295, 11296]]	[]	[]
M04937:270:000000000-JFBNC:1:1113:23804:14702:rev	[[11288, 11289, 11290, 11291, 11292, 11293, 11294, 11295, 11296]]	[]	[]
M04937:270:000000000-JFBNC:1:1113:13397:22470:rev	[[11288, 11289, 11290, 11291, 11292, 11293, 11294, 11295, 11296]]	[]	[]
M04937:270:000000000-JFBNC:1:2103:9036:7386:rev	[[11288, 11289, 11290, 11291, 11292, 11293, 11294, 11295, 11296]]	[]	[]
M04937:270:000000000-JFBNC:1:2105:27404:15054:rev	[[11288, 11289, 11290, 11291, 11292, 11293, 11294, 11295, 11296]]	[]	[]
M04937:270:000000000-JFBNC:1:2105:20317:18944:rev	[[11288, 11289, 11290, 11291, 11292, 11293, 11294, 11295, 11296]]	[]	[]
M04937:270:000000000-JFBNC:1:2107:11838:17886:rev	[[11288, 11289, 11290, 11291, 11292, 11293, 11294, 11295, 11296]]	[]	[]
M04937:270:000000000-JFBNC:1:2107:24605:18183:rev	[[11288, 11289, 11290, 11291, 11292, 11293, 11294, 11295, 11296]]	[]	[]
M04937:270:000000000-JFBNC:1:2107:17191:20096:rev	[[11288, 11289, 11290, 11291, 11292, 11293, 11294, 11295, 11296]]	[]	[]
M04937:270:000000000-JFBNC:1:2109:6535:14436:rev	[[11288, 11289, 11290, 11291, 11292, 11293, 11294, 11295, 11296]]	[]	[]
M04937:270:000000000-JFBNC:1:2109:12400:20201:rev	[[11288, 11289, 11290, 11291, 11292, 11293, 11294, 11295, 11296]]	[]	[]
M04937:270:000000000-JFBNC:1:2110:5128:6394:rev	[[11288, 11289, 11290, 11291, 11292, 11293, 11294, 11295, 11296]]	[]	[]
M04937:270:000000000-JFBNC:1:2111:4674:10433:rev	[[11288, 11289, 11290, 11291, 11292, 11293, 11294, 11295, 11296]]	[]	[]
M04937:270:000000000-JFBNC:1:2112:7410:15522:rev	[[11288, 11289, 11290, 11291, 11292, 11293, 11294, 11295, 11296]]	[]	[]
M04937:270:000000000-JFBNC:1:2113:28631:12003:rev	[[11288, 11289, 11290, 11291, 11292, 11293, 11294, 11295, 11296]]	[]	[]
M04937:270:000000000-JFBNC:1:2113:19578:17007:rev	[[11288, 11289, 11290, 11291, 11292, 11293, 11294, 11295, 11296]]	[]	[]
M04937:270:000000000-JFBNC:1:2113:7593:19389:rev	[[11288, 11289, 11290, 11291, 11292, 11293, 11294, 11295, 11296]]	[]	[]
M04937:270:000000000-JFBNC:1:2114:20332:21395:rev	[[11288, 11289, 11290, 11291, 11292, 11293, 11294, 11295, 11296]]	[]	[]
M04937:270:000000000-JFBNC:1:1106:11977:4327:rev	[[11288, 11289, 11290, 11291, 11292, 11293, 11294, 11295, 11296]]	[]	[]
M04937:270:000000000-JFBNC:1:1111:3353:14367:rev	[[11288, 11289, 11290, 11291, 11292, 11293, 11294, 11295, 11296]]	[]	[]
M04937:270:000000000-JFBNC:1:2106:15926:26515:rev	[[11288, 11289, 11290, 11291, 11292, 11293, 11294, 11295, 11296]]	[]	[]
M04937:270:000000000-JFBNC:1:2109:21139:5545:rev	[[11288, 11289, 11290, 11291, 11292, 11293, 11294, 11295, 11296]]	[]	[]
M04937:270:000000000-JFBNC:1:2103:10157:13058:rev	[[11288, 11289, 11290, 11291, 11292, 11293, 11294, 11295, 11296]]	[]	[]
M04937:270:000000000-JFBNC:1:1101:27705:20155:rev	[[11288, 11289, 11290, 11291, 11292, 11293, 11294, 11295, 11296]]	[]	[]
M04937:270:000000000-JFBNC:1:1103:20964:6725:rev	[[11288, 11289, 11290, 11291, 11292, 11293, 11294, 11295, 11296]]	[]	[]
M04937:270:000000000-JFBNC:1:1103:4524:18827:rev	[[11288, 11289, 11290, 11291, 11292, 11293, 11294, 11295, 11296]]	[]	[]
M04937:270:000000000-JFBNC:1:2104:12988:6091:rev	[[11288, 11289, 11290, 11291, 11292, 11293, 11294, 11295, 11296]]	[]	[]
M04937:270:000000000-JFBNC:1:2111:21774:25393:rev	[[11288, 11289, 11290, 11291, 11292, 11293, 11294, 11295, 11296]]	[]	[]
M04937:270:000000000-JFBNC:1:2112:7598:14120:rev	[[11288, 11289, 11290, 11291, 11292, 11293, 11294, 11295, 11296]]	[]	[]
M04937:270:000000000-JFBNC:1:2101:5944:17615:rev	[[11288, 11289, 11290, 11291, 11292, 11293, 11294, 11295, 11296]]	[]	[]
M04937:270:000000000-JFBNC:1:1109:14415:13696:rev	[[11288, 11289, 11290, 11291, 11292, 11293, 11294, 11295, 11296]]	[]	[]
M04937:270:000000000-JFBNC:1:1114:7779:18813:rev	[[11288, 11289, 11290, 11291, 11292, 11293, 11294, 11295, 11296]]	[]	[]
M04937:270:000000000-JFBNC:1:2105:15049:16697:rev	[[11288, 11289, 11290, 11291, 11292, 11293, 11294, 11295, 11296]]	[]	[]
M04937:270:000000000-JFBNC:1:2101:25147:5915:rev	[[11288, 11289, 11290, 11291, 11292, 11293, 11294, 11295, 11296]]	[]	[]
M04937:270:000000000-JFBNC:1:2109:24506:4802:rev	[[11288, 11289, 11290, 11291, 11292, 11293, 11294, 11295, 11296]]	[]	[]
M04937:270:000000000-JFBNC:1:1105:23161:19553:rev	[[11288, 11289, 11290, 11291, 11292, 11293, 11294, 11295, 11296]]	[]	[]
M04937:270:000000000-JFBNC:1:1114:24486:17075:rev	[[11288, 11289, 11290, 11291, 11292, 11293, 11294, 11295, 11296]]	[]	[]
M04937:270:000000000-JFBNC:1:2114:28092:17261:rev	[[11288, 11289, 11290, 11291, 11292, 11293, 11294, 11295, 11296]]	[]	[]
M04937:270:000000000-JFBNC:1:1104:9658:9256:fwd	[[11288, 11289, 11290, 11291, 11292, 11293, 11294, 11295, 11296]]	[]	[]
M04937:270:000000000-JFBNC:1:1105:24532:23200:fwd	[[11288, 11289, 11290, 11291, 11292, 11293, 11294, 11295, 11296]]	[]	[]
M04937:270:000000000-JFBNC:1:1110:11898:5180:fwd	[[11288, 11289, 11290, 11291, 11292, 11293, 11294, 11295, 11296]]	[]	[]
M04937:270:000000000-JFBNC:1:1110:16458:5351:fwd	[[11288, 11289, 11290, 11291, 11292, 11293, 11294, 11295, 11296]]	[]	[]
M04937:270:000000000-JFBNC:1:1111:11293:18282:fwd	[[11288, 11289, 11290, 11291, 11292, 11293, 11294, 11295, 11296]]	[]	[]
M04937:270:000000000-JFBNC:1:1112:13694:23537:fwd	[[11288, 11289, 11290, 11291, 11292, 11293, 11294, 11295, 11296]]	[]	[]
M04937:270:000000000-JFBNC:1:1113:9455:19166:fwd	[[11288, 11289, 11290, 11291, 11292, 11293, 11294, 11295, 11296]]	[]	[]
M04937:270:000000000-JFBNC:1:2101:19075:23919:fwd	[[11288, 11289, 11290, 11291, 11292, 11293, 11294, 11295, 11296]]	[]	[]
M04937:270:000000000-JFBNC:1:2102:17433:26247:fwd	[[11288, 11289, 11290, 11291, 11292, 11293, 11294, 11295, 11296]]	[]	[]
M04937:270:000000000-JFBNC:1:2103:15481:16360:fwd	[[11288, 11289, 11290, 11291, 11292, 11293, 11294, 11295, 11296]]	[]	[]
M04937:270:000000000-JFBNC:1:2104:8807:11540:fwd	[[11288, 11289, 11290, 11291, 11292, 11293, 11294, 11295, 11296]]	[]	[]
M04937:270:000000000-JFBNC:1:2106:24161:20298:fwd	[[11288, 11289, 11290, 11291, 11292, 11293, 11294, 11295, 11296]]	[]	[]
M04937:270:000000000-JFBNC:1:2107:3504:8589:fwd	[[11288, 11289, 11290, 11291, 11292, 11293, 11294, 11295, 11296]]	[]	[]
M04937:270:000000000-JFBNC:1:2108:8135:17211:fwd	[[11288, 11289, 11290, 11291, 11292, 11293, 11294, 11295, 11296]]	[]	[]
M04937:270:000000000-JFBNC:1:2108:4921:19585:fwd	[[11288, 11289, 11290, 11291, 11292, 11293, 11294, 11295, 11296]]	[]	[]
M04937:270:000000000-JFBNC:1:2108:14496:21426:fwd	[[11288, 11289, 11290, 11291, 11292, 11293, 11294, 11295, 11296]]	[]	[]
M04937:270:000000000-JFBNC:1:2109:27366:9125:fwd	[[11288, 11289, 11290, 11291, 11292, 11293, 11294, 11295, 11296]]	[]	[]
M04937:270:000000000-JFBNC:1:2111:27433:8971:fwd	[[11288, 11289, 11290, 11291, 11292, 11293, 11294, 11295, 11296]]	[]	[]
M04937:270:000000000-JFBNC:1:2114:10687:12539:fwd	[[11288, 11289, 11290, 11291, 11292, 11293, 11294, 11295, 11296]]	[]	[]
M04937:270:000000000-JFBNC:1:2114:26570:23440:fwd	[[11288, 11289, 11290, 11291, 11292, 11293, 11294, 11295, 11296]]	[]	[]
M04937:270:000000000-JFBNC:1:1112:18316:27480:rev	[[11288, 11289, 11290, 11291, 11292, 11293, 11294, 11295, 11296]]	[]	[]
M04937:270:000000000-JFBNC:1:1101:19960:3544:rev	[[11288, 11289, 11290, 11291, 11292, 11293, 11294, 11295, 11296]]	[]	[]
M04937:270:000000000-JFBNC:1:1101:21610:5045:rev	[[11288, 11289, 11290, 11291, 11292, 11293, 11294, 11295, 11296]]	[]	[]
M04937:270:000000000-JFBNC:1:1101:9501:5598:rev	[[11288, 11289, 11290, 11291, 11292, 11293, 11294, 11295, 11296]]	[]	[]
M04937:270:000000000-JFBNC:1:1101:9180:7888:rev	[[11288, 11289, 11290, 11291, 11292, 11293, 11294, 11295, 11296]]	[]	[]
M04937:270:000000000-JFBNC:1:1101:14507:9872:rev	[[11288, 11289, 11290, 11291, 11292, 11293, 11294, 11295, 11296]]	[]	[]
M04937:270:000000000-JFBNC:1:1101:21709:11455:rev	[[11288, 11289, 11290, 11291, 11292, 11293, 11294, 11295, 11296]]	[]	[]
M04937:270:000000000-JFBNC:1:1101:11163:13603:rev	[[11288, 11289, 11290, 11291, 11292, 11293, 11294, 11295, 11296]]	[]	[]
M04937:270:000000000-JFBNC:1:1101:28070:14120:rev	[[11288, 11289, 11290, 11291, 11292, 11293, 11294, 11295, 11296]]	[]	[]
M04937:270:000000000-JFBNC:1:1101:12377:15288:rev	[[11288, 11289, 11290, 11291, 11292, 11293, 11294, 11295, 11296]]	[]	[]
M04937:270:000000000-JFBNC:1:1101:28120:15880:rev	[[11288, 11289, 11290, 11291, 11292, 11293, 11294, 11295, 11296]]	[]	[]
M04937:270:000000000-JFBNC:1:1101:22084:16802:rev	[[11288, 11289, 11290, 11291, 11292, 11293, 11294, 11295, 11296]]	[]	[]
M04937:270:000000000-JFBNC:1:1101:13258:19746:rev	[[11288, 11289, 11290, 11291, 11292, 11293, 11294, 11295, 11296]]	[]	[]
M04937:270:000000000-JFBNC:1:1101:5097:21411:rev	[[11288, 11289, 11290, 11291, 11292, 11293, 11294, 11295, 11296]]	[]	[]
M04937:270:000000000-JFBNC:1:1101:16368:21831:rev	[[11288, 11289, 11290, 11291, 11292, 11293, 11294, 11295, 11296]]	[]	[]
M04937:270:000000000-JFBNC:1:1101:20096:23105:rev	[[11288, 11289, 11290, 11291, 11292, 11293, 11294, 11295, 11296]]	[]	[]
M04937:270:000000000-JFBNC:1:1101:25274:24279:rev	[[11288, 11289, 11290, 11291, 11292, 11293, 11294, 11295, 11296]]	[]	[]
M04937:270:000000000-JFBNC:1:1101:21146:25705:rev	[[11288, 11289, 11290, 11291, 11292, 11293, 11294, 11295, 11296]]	[]	[]
M04937:270:000000000-JFBNC:1:1102:18734:1689:rev	[[11288, 11289, 11290, 11291, 11292, 11293, 11294, 11295, 11296]]	[]	[]
M04937:270:000000000-JFBNC:1:1102:11918:2576:rev	[[11288, 11289, 11290, 11291, 11292, 11293, 11294, 11295, 11296]]	[]	[]
M04937:270:000000000-JFBNC:1:1102:12182:4445:rev	[[11288, 11289, 11290, 11291, 11292, 11293, 11294, 11295, 11296]]	[]	[]
M04937:270:000000000-JFBNC:1:1102:14943:7633:rev	[[11288, 11289, 11290, 11291, 11292, 11293, 11294, 11295, 11296]]	[]	[]
M04937:270:000000000-JFBNC:1:1102:11227:10641:rev	[[11288, 11289, 11290, 11291, 11292, 11293, 11294, 11295, 11296]]	[]	[]
M04937:270:000000000-JFBNC:1:1102:6749:16112:rev	[[11288, 11289, 11290, 11291, 11292, 11293, 11294, 11295, 11296]]	[]	[]
M04937:270:000000000-JFBNC:1:1102:7211:19356:rev	[[11288, 11289, 11290, 11291, 11292, 11293, 11294, 11295, 11296]]	[]	[]
M04937:270:000000000-JFBNC:1:1102:22355:19630:rev	[[11288, 11289, 11290, 11291, 11292, 11293, 11294, 11295, 11296]]	[]	[]
M04937:270:000000000-JFBNC:1:1102:4648:21544:rev	[[11288, 11289, 11290, 11291, 11292, 11293, 11294, 11295, 11296]]	[]	[]
M04937:270:000000000-JFBNC:1:1102:10670:22273:rev	[[11288, 11289, 11290, 11291, 11292, 11293, 11294, 11295, 11296]]	[]	[]
M04937:270:000000000-JFBNC:1:1102:19749:25058:rev	[[11288, 11289, 11290, 11291, 11292, 11293, 11294, 11295, 11296]]	[]	[]
M04937:270:000000000-JFBNC:1:1103:17734:2722:rev	[[11288, 11289, 11290, 11291, 11292, 11293, 11294, 11295, 11296]]	[]	[]
M04937:270:000000000-JFBNC:1:1103:7564:6084:rev	[[11288, 11289, 11290, 11291, 11292, 11293, 11294, 11295, 11296]]	[]	[]
M04937:270:000000000-JFBNC:1:1103:21070:6240:rev	[[11288, 11289, 11290, 11291, 11292, 11293, 11294, 11295, 11296]]	[]	[]
M04937:270:000000000-JFBNC:1:1103:12959:7684:rev	[[11288, 11289, 11290, 11291, 11292, 11293, 11294, 11295, 11296]]	[]	[]
M04937:270:000000000-JFBNC:1:1103:23133:8221:rev	[[11288, 11289, 11290, 11291, 11292, 11293, 11294, 11295, 11296]]	[]	[]
M04937:270:000000000-JFBNC:1:1103:12067:8543:rev	[[11288, 11289, 11290, 11291, 11292, 11293, 11294, 11295, 11296]]	[]	[]
M04937:270:000000000-JFBNC:1:1103:3417:12636:rev	[[11288, 11289, 11290, 11291, 11292, 11293, 11294, 11295, 11296]]	[]	[]
M04937:270:000000000-JFBNC:1:1103:4294:15956:rev	[[11288, 11289, 11290, 11291, 11292, 11293, 11294, 11295, 11296]]	[]	[]
M04937:270:000000000-JFBNC:1:1103:20952:16918:rev	[[11288, 11289, 11290, 11291, 11292, 11293, 11294, 11295, 11296]]	[]	[]
M04937:270:000000000-JFBNC:1:1103:6619:16308:rev	[[11288, 11289, 11290, 11291, 11292, 11293, 11294, 11295, 11296]]	[]	[]
M04937:270:000000000-JFBNC:1:1103:26027:18292:rev	[[11288, 11289, 11290, 11291, 11292, 11293, 11294, 11295, 11296]]	[]	[]
M04937:270:000000000-JFBNC:1:1103:19619:19032:rev	[[11288, 11289, 11290, 11291, 11292, 11293, 11294, 11295, 11296]]	[]	[]
M04937:270:000000000-JFBNC:1:1103:14544:22061:rev	[[11288, 11289, 11290, 11291, 11292, 11293, 11294, 11295, 11296]]	[]	[]
M04937:270:000000000-JFBNC:1:1103:20251:28168:rev	[[11288, 11289, 11290, 11291, 11292, 11293, 11294, 11295, 11296]]	[]	[]
M04937:270:000000000-JFBNC:1:1104:25097:5737:rev	[[11288, 11289, 11290, 11291, 11292, 11293, 11294, 11295, 11296]]	[]	[]
M04937:270:000000000-JFBNC:1:1104:10055:8226:rev	[[11288, 11289, 11290, 11291, 11292, 11293, 11294, 11295, 11296]]	[]	[]
M04937:270:000000000-JFBNC:1:1104:9658:9256:rev	[[11288, 11289, 11290, 11291, 11292, 11293, 11294, 11295, 11296]]	[]	[]
M04937:270:000000000-JFBNC:1:1104:11170:9315:rev	[[11288, 11289, 11290, 11291, 11292, 11293, 11294, 11295, 11296]]	[]	[]
M04937:270:000000000-JFBNC:1:1104:26486:8992:rev	[[11288, 11289, 11290, 11291, 11292, 11293, 11294, 11295, 11296]]	[]	[]
M04937:270:000000000-JFBNC:1:1104:10455:10590:rev	[[11288, 11289, 11290, 11291, 11292, 11293, 11294, 11295, 11296]]	[]	[]
M04937:270:000000000-JFBNC:1:1104:15304:12167:rev	[[11288, 11289, 11290, 11291, 11292, 11293, 11294, 11295, 11296]]	[]	[]
M04937:270:000000000-JFBNC:1:1104:20098:13319:rev	[[11288, 11289, 11290, 11291, 11292, 11293, 11294, 11295, 11296]]	[]	[]
M04937:270:000000000-JFBNC:1:1104:20737:13396:rev	[[11288, 11289, 11290, 11291, 11292, 11293, 11294, 11295, 11296]]	[]	[]
M04937:270:000000000-JFBNC:1:1104:17805:15463:rev	[[11288, 11289, 11290, 11291, 11292, 11293, 11294, 11295, 11296]]	[]	[]
M04937:270:000000000-JFBNC:1:1104:10060:17067:rev	[[11288, 11289, 11290, 11291, 11292, 11293, 11294, 11295, 11296]]	[]	[]
M04937:270:000000000-JFBNC:1:1104:19970:17825:rev	[[11288, 11289, 11290, 11291, 11292, 11293, 11294, 11295, 11296]]	[]	[]
M04937:270:000000000-JFBNC:1:1104:7696:20207:rev	[[11288, 11289, 11290, 11291, 11292, 11293, 11294, 11295, 11296]]	[]	[]
M04937:270:000000000-JFBNC:1:1104:11650:22634:rev	[[11288, 11289, 11290, 11291, 11292, 11293, 11294, 11295, 11296]]	[]	[]
M04937:270:000000000-JFBNC:1:1104:12052:22832:rev	[[11288, 11289, 11290, 11291, 11292, 11293, 11294, 11295, 11296]]	[]	[]
M04937:270:000000000-JFBNC:1:1104:21828:23065:rev	[[11288, 11289, 11290, 11291, 11292, 11293, 11294, 11295, 11296]]	[]	[]
M04937:270:000000000-JFBNC:1:1104:9477:27493:rev	[[11288, 11289, 11290, 11291, 11292, 11293, 11294, 11295, 11296]]	[]	[]
M04937:270:000000000-JFBNC:1:1105:20950:2471:rev	[[11288, 11289, 11290, 11291, 11292, 11293, 11294, 11295, 11296]]	[]	[]
M04937:270:000000000-JFBNC:1:1105:16355:6738:rev	[[11288, 11289, 11290, 11291, 11292, 11293, 11294, 11295, 11296]]	[]	[]
M04937:270:000000000-JFBNC:1:1105:6652:7371:rev	[[11288, 11289, 11290, 11291, 11292, 11293, 11294, 11295, 11296]]	[]	[]
M04937:270:000000000-JFBNC:1:1105:26683:13132:rev	[[11288, 11289, 11290, 11291, 11292, 11293, 11294, 11295, 11296]]	[]	[]
M04937:270:000000000-JFBNC:1:1105:6513:15109:rev	[[11288, 11289, 11290, 11291, 11292, 11293, 11294, 11295, 11296]]	[]	[]
M04937:270:000000000-JFBNC:1:1105:5398:16382:rev	[[11288, 11289, 11290, 11291, 11292, 11293, 11294, 11295, 11296]]	[]	[]
M04937:270:000000000-JFBNC:1:1105:22715:19680:rev	[[11288, 11289, 11290, 11291, 11292, 11293, 11294, 11295, 11296]]	[]	[]
M04937:270:000000000-JFBNC:1:1105:24787:20068:rev	[[11288, 11289, 11290, 11291, 11292, 11293, 11294, 11295, 11296]]	[]	[]
M04937:270:000000000-JFBNC:1:1105:5349:22209:rev	[[11288, 11289, 11290, 11291, 11292, 11293, 11294, 11295, 11296]]	[]	[]
M04937:270:000000000-JFBNC:1:1105:24532:23200:rev	[[11288, 11289, 11290, 11291, 11292, 11293, 11294, 11295, 11296]]	[]	[]
M04937:270:000000000-JFBNC:1:1106:13913:1586:rev	[[11288, 11289, 11290, 11291, 11292, 11293, 11294, 11295, 11296]]	[]	[]
M04937:270:000000000-JFBNC:1:1106:8398:3624:rev	[[11288, 11289, 11290, 11291, 11292, 11293, 11294, 11295, 11296]]	[]	[]
M04937:270:000000000-JFBNC:1:1106:8746:4984:rev	[[11288, 11289, 11290, 11291, 11292, 11293, 11294, 11295, 11296]]	[]	[]
M04937:270:000000000-JFBNC:1:1106:15597:8749:rev	[[11288, 11289, 11290, 11291, 11292, 11293, 11294, 11295, 11296]]	[]	[]
M04937:270:000000000-JFBNC:1:1106:4201:8920:rev	[[11288, 11289, 11290, 11291, 11292, 11293, 11294, 11295, 11296]]	[]	[]
M04937:270:000000000-JFBNC:1:1106:15390:12090:rev	[[11288, 11289, 11290, 11291, 11292, 11293, 11294, 11295, 11296]]	[]	[]
M04937:270:000000000-JFBNC:1:1106:11207:13236:rev	[[11288, 11289, 11290, 11291, 11292, 11293, 11294, 11295, 11296]]	[]	[]
M04937:270:000000000-JFBNC:1:1106:11603:14275:rev	[[11288, 11289, 11290, 11291, 11292, 11293, 11294, 11295, 11296]]	[]	[]
M04937:270:000000000-JFBNC:1:1106:4754:16395:rev	[[11288, 11289, 11290, 11291, 11292, 11293, 11294, 11295, 11296]]	[]	[]
M04937:270:000000000-JFBNC:1:1106:16237:19206:rev	[[11288, 11289, 11290, 11291, 11292, 11293, 11294, 11295, 11296]]	[]	[]
M04937:270:000000000-JFBNC:1:1106:12702:27610:rev	[[11288, 11289, 11290, 11291, 11292, 11293, 11294, 11295, 11296]]	[]	[]
M04937:270:000000000-JFBNC:1:1107:14398:5043:rev	[[11288, 11289, 11290, 11291, 11292, 11293, 11294, 11295, 11296]]	[]	[]
M04937:270:000000000-JFBNC:1:1107:5923:5511:rev	[[11288, 11289, 11290, 11291, 11292, 11293, 11294, 11295, 11296]]	[]	[]
M04937:270:000000000-JFBNC:1:1107:24359:6220:rev	[[11288, 11289, 11290, 11291, 11292, 11293, 11294, 11295, 11296]]	[]	[]
M04937:270:000000000-JFBNC:1:1107:18650:8000:rev	[[11288, 11289, 11290, 11291, 11292, 11293, 11294, 11295, 11296]]	[]	[]
M04937:270:000000000-JFBNC:1:1107:11392:9167:rev	[[11288, 11289, 11290, 11291, 11292, 11293, 11294, 11295, 11296]]	[]	[]
M04937:270:000000000-JFBNC:1:1107:19912:9891:rev	[[11288, 11289, 11290, 11291, 11292, 11293, 11294, 11295, 11296]]	[]	[]
M04937:270:000000000-JFBNC:1:1107:21651:13894:rev	[[11288, 11289, 11290, 11291, 11292, 11293, 11294, 11295, 11296]]	[]	[]
M04937:270:000000000-JFBNC:1:1107:7482:16118:rev	[[11288, 11289, 11290, 11291, 11292, 11293, 11294, 11295, 11296]]	[]	[]
M04937:270:000000000-JFBNC:1:1107:3489:16386:rev	[[11288, 11289, 11290, 11291, 11292, 11293, 11294, 11295, 11296]]	[]	[]
M04937:270:000000000-JFBNC:1:1107:23386:19339:rev	[[11288, 11289, 11290, 11291, 11292, 11293, 11294, 11295, 11296]]	[]	[]
M04937:270:000000000-JFBNC:1:1108:10613:7579:rev	[[11288, 11289, 11290, 11291, 11292, 11293, 11294, 11295, 11296]]	[]	[]
M04937:270:000000000-JFBNC:1:1108:16933:9877:rev	[[11288, 11289, 11290, 11291, 11292, 11293, 11294, 11295, 11296]]	[]	[]
M04937:270:000000000-JFBNC:1:1108:13641:9124:rev	[[11288, 11289, 11290, 11291, 11292, 11293, 11294, 11295, 11296]]	[]	[]
M04937:270:000000000-JFBNC:1:1108:5908:10294:rev	[[11288, 11289, 11290, 11291, 11292, 11293, 11294, 11295, 11296]]	[]	[]
M04937:270:000000000-JFBNC:1:1108:12595:10286:rev	[[11288, 11289, 11290, 11291, 11292, 11293, 11294, 11295, 11296]]	[]	[]
M04937:270:000000000-JFBNC:1:1108:8296:10340:rev	[[11288, 11289, 11290, 11291, 11292, 11293, 11294, 11295, 11296]]	[]	[]
M04937:270:000000000-JFBNC:1:1108:21897:11378:rev	[[11288, 11289, 11290, 11291, 11292, 11293, 11294, 11295, 11296]]	[]	[]
M04937:270:000000000-JFBNC:1:1108:10743:13980:rev	[[11288, 11289, 11290, 11291, 11292, 11293, 11294, 11295, 11296]]	[]	[]
M04937:270:000000000-JFBNC:1:1108:19329:15877:rev	[[11288, 11289, 11290, 11291, 11292, 11293, 11294, 11295, 11296]]	[]	[]
M04937:270:000000000-JFBNC:1:1108:5569:18334:rev	[[11288, 11289, 11290, 11291, 11292, 11293, 11294, 11295, 11296]]	[]	[]
M04937:270:000000000-JFBNC:1:1108:25736:19061:rev	[[11288, 11289, 11290, 11291, 11292, 11293, 11294, 11295, 11296]]	[]	[]
M04937:270:000000000-JFBNC:1:1108:15016:21488:rev	[[11288, 11289, 11290, 11291, 11292, 11293, 11294, 11295, 11296]]	[]	[]
M04937:270:000000000-JFBNC:1:1108:10410:23188:rev	[[11288, 11289, 11290, 11291, 11292, 11293, 11294, 11295, 11296]]	[]	[]
M04937:270:000000000-JFBNC:1:1109:16670:1517:rev	[[11288, 11289, 11290, 11291, 11292, 11293, 11294, 11295, 11296]]	[]	[]
M04937:270:000000000-JFBNC:1:1109:19530:5872:rev	[[11288, 11289, 11290, 11291, 11292, 11293, 11294, 11295, 11296]]	[]	[]
M04937:270:000000000-JFBNC:1:1109:22547:6951:rev	[[11288, 11289, 11290, 11291, 11292, 11293, 11294, 11295, 11296]]	[]	[]
M04937:270:000000000-JFBNC:1:1109:27820:8929:rev	[[11288, 11289, 11290, 11291, 11292, 11293, 11294, 11295, 11296]]	[]	[]
M04937:270:000000000-JFBNC:1:1109:26597:12558:rev	[[11288, 11289, 11290, 11291, 11292, 11293, 11294, 11295, 11296]]	[]	[]
M04937:270:000000000-JFBNC:1:1109:29448:13953:rev	[[11288, 11289, 11290, 11291, 11292, 11293, 11294, 11295, 11296]]	[]	[]
M04937:270:000000000-JFBNC:1:1109:13069:14223:rev	[[11288, 11289, 11290, 11291, 11292, 11293, 11294, 11295, 11296]]	[]	[]
M04937:270:000000000-JFBNC:1:1109:12056:14370:rev	[[11288, 11289, 11290, 11291, 11292, 11293, 11294, 11295, 11296]]	[]	[]
M04937:270:000000000-JFBNC:1:1109:9521:17537:rev	[[11288, 11289, 11290, 11291, 11292, 11293, 11294, 11295, 11296]]	[]	[]
M04937:270:000000000-JFBNC:1:1109:4421:21300:rev	[[11288, 11289, 11290, 11291, 11292, 11293, 11294, 11295, 11296]]	[]	[]
M04937:270:000000000-JFBNC:1:1109:20552:20803:rev	[[11288, 11289, 11290, 11291, 11292, 11293, 11294, 11295, 11296]]	[]	[]
M04937:270:000000000-JFBNC:1:1109:14547:23194:rev	[[11288, 11289, 11290, 11291, 11292, 11293, 11294, 11295, 11296]]	[]	[]
M04937:270:000000000-JFBNC:1:1109:22525:26021:rev	[[11288, 11289, 11290, 11291, 11292, 11293, 11294, 11295, 11296]]	[]	[]
M04937:270:000000000-JFBNC:1:1110:16340:2525:rev	[[11288, 11289, 11290, 11291, 11292, 11293, 11294, 11295, 11296]]	[]	[]
M04937:270:000000000-JFBNC:1:1110:11898:5180:rev	[[11288, 11289, 11290, 11291, 11292, 11293, 11294, 11295, 11296]]	[]	[]
M04937:270:000000000-JFBNC:1:1110:16458:5351:rev	[[11288, 11289, 11290, 11291, 11292, 11293, 11294, 11295, 11296]]	[]	[]
M04937:270:000000000-JFBNC:1:1110:23611:4479:rev	[[11288, 11289, 11290, 11291, 11292, 11293, 11294, 11295, 11296]]	[]	[]
M04937:270:000000000-JFBNC:1:1110:16383:6382:rev	[[11288, 11289, 11290, 11291, 11292, 11293, 11294, 11295, 11296]]	[]	[]
M04937:270:000000000-JFBNC:1:1110:26400:8536:rev	[[11288, 11289, 11290, 11291, 11292, 11293, 11294, 11295, 11296]]	[]	[]
M04937:270:000000000-JFBNC:1:1110:24213:10680:rev	[[11288, 11289, 11290, 11291, 11292, 11293, 11294, 11295, 11296]]	[]	[]
M04937:270:000000000-JFBNC:1:1110:10354:13776:rev	[[11288, 11289, 11290, 11291, 11292, 11293, 11294, 11295, 11296]]	[]	[]
M04937:270:000000000-JFBNC:1:1110:26737:15561:rev	[[11288, 11289, 11290, 11291, 11292, 11293, 11294, 11295, 11296]]	[]	[]
M04937:270:000000000-JFBNC:1:1110:12468:17687:rev	[[11288, 11289, 11290, 11291, 11292, 11293, 11294, 11295, 11296]]	[]	[]
M04937:270:000000000-JFBNC:1:1110:20871:17021:rev	[[11288, 11289, 11290, 11291, 11292, 11293, 11294, 11295, 11296]]	[]	[]
M04937:270:000000000-JFBNC:1:1110:28676:18175:rev	[[11288, 11289, 11290, 11291, 11292, 11293, 11294, 11295, 11296]]	[]	[]
M04937:270:000000000-JFBNC:1:1110:20745:19959:rev	[[11288, 11289, 11290, 11291, 11292, 11293, 11294, 11295, 11296]]	[]	[]
M04937:270:000000000-JFBNC:1:1110:10850:20595:rev	[[11288, 11289, 11290, 11291, 11292, 11293, 11294, 11295, 11296]]	[]	[]
M04937:270:000000000-JFBNC:1:1110:26442:21580:rev	[[11288, 11289, 11290, 11291, 11292, 11293, 11294, 11295, 11296]]	[]	[]
M04937:270:000000000-JFBNC:1:1110:17390:22802:rev	[[11288, 11289, 11290, 11291, 11292, 11293, 11294, 11295, 11296]]	[]	[]
M04937:270:000000000-JFBNC:1:1110:20226:23298:rev	[[11288, 11289, 11290, 11291, 11292, 11293, 11294, 11295, 11296]]	[]	[]
M04937:270:000000000-JFBNC:1:1110:25643:24949:rev	[[11288, 11289, 11290, 11291, 11292, 11293, 11294, 11295, 11296]]	[]	[]
M04937:270:000000000-JFBNC:1:1110:23037:25920:rev	[[11288, 11289, 11290, 11291, 11292, 11293, 11294, 11295, 11296]]	[]	[]
M04937:270:000000000-JFBNC:1:1110:12215:26049:rev	[[11288, 11289, 11290, 11291, 11292, 11293, 11294, 11295, 11296]]	[]	[]
M04937:270:000000000-JFBNC:1:1111:23675:8313:rev	[[11288, 11289, 11290, 11291, 11292, 11293, 11294, 11295, 11296]]	[]	[]
M04937:270:000000000-JFBNC:1:1111:24135:8331:rev	[[11288, 11289, 11290, 11291, 11292, 11293, 11294, 11295, 11296]]	[]	[]
M04937:270:000000000-JFBNC:1:1111:16434:9279:rev	[[11288, 11289, 11290, 11291, 11292, 11293, 11294, 11295, 11296]]	[]	[]
M04937:270:000000000-JFBNC:1:1111:5600:9519:rev	[[11288, 11289, 11290, 11291, 11292, 11293, 11294, 11295, 11296]]	[]	[]
M04937:270:000000000-JFBNC:1:1111:14890:10799:rev	[[11288, 11289, 11290, 11291, 11292, 11293, 11294, 11295, 11296]]	[]	[]
M04937:270:000000000-JFBNC:1:1111:9568:11011:rev	[[11288, 11289, 11290, 11291, 11292, 11293, 11294, 11295, 11296]]	[]	[]
M04937:270:000000000-JFBNC:1:1111:20587:14743:rev	[[11288, 11289, 11290, 11291, 11292, 11293, 11294, 11295, 11296]]	[]	[]
M04937:270:000000000-JFBNC:1:1111:6068:14955:rev	[[11288, 11289, 11290, 11291, 11292, 11293, 11294, 11295, 11296]]	[]	[]
M04937:270:000000000-JFBNC:1:1111:14475:15726:rev	[[11288, 11289, 11290, 11291, 11292, 11293, 11294, 11295, 11296]]	[]	[]
M04937:270:000000000-JFBNC:1:1111:14780:15416:rev	[[11288, 11289, 11290, 11291, 11292, 11293, 11294, 11295, 11296]]	[]	[]
M04937:270:000000000-JFBNC:1:1111:19325:16978:rev	[[11288, 11289, 11290, 11291, 11292, 11293, 11294, 11295, 11296]]	[]	[]
M04937:270:000000000-JFBNC:1:1111:11293:18282:rev	[[11288, 11289, 11290, 11291, 11292, 11293, 11294, 11295, 11296]]	[]	[]
M04937:270:000000000-JFBNC:1:1111:18409:20447:rev	[[11288, 11289, 11290, 11291, 11292, 11293, 11294, 11295, 11296]]	[]	[]
M04937:270:000000000-JFBNC:1:1111:22269:21548:rev	[[11288, 11289, 11290, 11291, 11292, 11293, 11294, 11295, 11296]]	[]	[]
M04937:270:000000000-JFBNC:1:1111:6024:22451:rev	[[11288, 11289, 11290, 11291, 11292, 11293, 11294, 11295, 11296]]	[]	[]
M04937:270:000000000-JFBNC:1:1111:21449:25867:rev	[[11288, 11289, 11290, 11291, 11292, 11293, 11294, 11295, 11296]]	[]	[]
M04937:270:000000000-JFBNC:1:1111:11121:25056:rev	[[11288, 11289, 11290, 11291, 11292, 11293, 11294, 11295, 11296]]	[]	[]
M04937:270:000000000-JFBNC:1:1112:12742:2886:rev	[[11288, 11289, 11290, 11291, 11292, 11293, 11294, 11295, 11296]]	[]	[]
M04937:270:000000000-JFBNC:1:1112:16952:3133:rev	[[11288, 11289, 11290, 11291, 11292, 11293, 11294, 11295, 11296]]	[]	[]
M04937:270:000000000-JFBNC:1:1112:15234:4211:rev	[[11288, 11289, 11290, 11291, 11292, 11293, 11294, 11295, 11296]]	[]	[]
M04937:270:000000000-JFBNC:1:1112:10348:7514:rev	[[11288, 11289, 11290, 11291, 11292, 11293, 11294, 11295, 11296]]	[]	[]
M04937:270:000000000-JFBNC:1:1112:18927:7574:rev	[[11288, 11289, 11290, 11291, 11292, 11293, 11294, 11295, 11296]]	[]	[]
M04937:270:000000000-JFBNC:1:1112:11673:7779:rev	[[11288, 11289, 11290, 11291, 11292, 11293, 11294, 11295, 11296]]	[]	[]
M04937:270:000000000-JFBNC:1:1112:7356:8791:rev	[[11288, 11289, 11290, 11291, 11292, 11293, 11294, 11295, 11296]]	[]	[]
M04937:270:000000000-JFBNC:1:1112:5240:9323:rev	[[11288, 11289, 11290, 11291, 11292, 11293, 11294, 11295, 11296]]	[]	[]
M04937:270:000000000-JFBNC:1:1112:14610:9604:rev	[[11288, 11289, 11290, 11291, 11292, 11293, 11294, 11295, 11296]]	[]	[]
M04937:270:000000000-JFBNC:1:1112:13555:9718:rev	[[11288, 11289, 11290, 11291, 11292, 11293, 11294, 11295, 11296]]	[]	[]
M04937:270:000000000-JFBNC:1:1112:24517:10710:rev	[[11288, 11289, 11290, 11291, 11292, 11293, 11294, 11295, 11296]]	[]	[]
M04937:270:000000000-JFBNC:1:1112:17540:11594:rev	[[11288, 11289, 11290, 11291, 11292, 11293, 11294, 11295, 11296]]	[]	[]
M04937:270:000000000-JFBNC:1:1112:15999:15756:rev	[[11288, 11289, 11290, 11291, 11292, 11293, 11294, 11295, 11296]]	[]	[]
M04937:270:000000000-JFBNC:1:1112:6731:15810:rev	[[11288, 11289, 11290, 11291, 11292, 11293, 11294, 11295, 11296]]	[]	[]
M04937:270:000000000-JFBNC:1:1112:7675:16549:rev	[[11288, 11289, 11290, 11291, 11292, 11293, 11294, 11295, 11296]]	[]	[]
M04937:270:000000000-JFBNC:1:1112:4950:20144:rev	[[11288, 11289, 11290, 11291, 11292, 11293, 11294, 11295, 11296]]	[]	[]
M04937:270:000000000-JFBNC:1:1112:9517:20709:rev	[[11288, 11289, 11290, 11291, 11292, 11293, 11294, 11295, 11296]]	[]	[]
M04937:270:000000000-JFBNC:1:1112:27067:21168:rev	[[11288, 11289, 11290, 11291, 11292, 11293, 11294, 11295, 11296]]	[]	[]
M04937:270:000000000-JFBNC:1:1112:4672:21530:rev	[[11288, 11289, 11290, 11291, 11292, 11293, 11294, 11295, 11296]]	[]	[]
M04937:270:000000000-JFBNC:1:1112:20004:22571:rev	[[11288, 11289, 11290, 11291, 11292, 11293, 11294, 11295, 11296]]	[]	[]
M04937:270:000000000-JFBNC:1:1112:27201:22831:rev	[[11288, 11289, 11290, 11291, 11292, 11293, 11294, 11295, 11296]]	[]	[]
M04937:270:000000000-JFBNC:1:1112:13694:23537:rev	[[11288, 11289, 11290, 11291, 11292, 11293, 11294, 11295, 11296]]	[]	[]
M04937:270:000000000-JFBNC:1:1112:16864:24578:rev	[[11288, 11289, 11290, 11291, 11292, 11293, 11294, 11295, 11296]]	[]	[]
M04937:270:000000000-JFBNC:1:1112:15295:24582:rev	[[11288, 11289, 11290, 11291, 11292, 11293, 11294, 11295, 11296]]	[]	[]
M04937:270:000000000-JFBNC:1:1112:13600:25812:rev	[[11288, 11289, 11290, 11291, 11292, 11293, 11294, 11295, 11296]]	[]	[]
M04937:270:000000000-JFBNC:1:1112:13317:27489:rev	[[11288, 11289, 11290, 11291, 11292, 11293, 11294, 11295, 11296]]	[]	[]
M04937:270:000000000-JFBNC:1:1113:17653:4580:rev	[[11288, 11289, 11290, 11291, 11292, 11293, 11294, 11295, 11296]]	[]	[]
M04937:270:000000000-JFBNC:1:1113:14304:5941:rev	[[11288, 11289, 11290, 11291, 11292, 11293, 11294, 11295, 11296]]	[]	[]
M04937:270:000000000-JFBNC:1:1113:27295:8918:rev	[[11288, 11289, 11290, 11291, 11292, 11293, 11294, 11295, 11296]]	[]	[]
M04937:270:000000000-JFBNC:1:1113:8169:11213:rev	[[11288, 11289, 11290, 11291, 11292, 11293, 11294, 11295, 11296]]	[]	[]
M04937:270:000000000-JFBNC:1:1113:5811:12982:rev	[[11288, 11289, 11290, 11291, 11292, 11293, 11294, 11295, 11296]]	[]	[]
M04937:270:000000000-JFBNC:1:1113:26396:13089:rev	[[11288, 11289, 11290, 11291, 11292, 11293, 11294, 11295, 11296]]	[]	[]
M04937:270:000000000-JFBNC:1:1113:25088:14188:rev	[[11288, 11289, 11290, 11291, 11292, 11293, 11294, 11295, 11296]]	[]	[]
M04937:270:000000000-JFBNC:1:1113:14142:14416:rev	[[11288, 11289, 11290, 11291, 11292, 11293, 11294, 11295, 11296]]	[]	[]
M04937:270:000000000-JFBNC:1:1113:28549:14438:rev	[[11288, 11289, 11290, 11291, 11292, 11293, 11294, 11295, 11296]]	[]	[]
M04937:270:000000000-JFBNC:1:1113:28658:15013:rev	[[11288, 11289, 11290, 11291, 11292, 11293, 11294, 11295, 11296]]	[]	[]
M04937:270:000000000-JFBNC:1:1113:13922:15897:rev	[[11288, 11289, 11290, 11291, 11292, 11293, 11294, 11295, 11296]]	[]	[]
M04937:270:000000000-JFBNC:1:1113:12290:17731:rev	[[11288, 11289, 11290, 11291, 11292, 11293, 11294, 11295, 11296]]	[]	[]
M04937:270:000000000-JFBNC:1:1113:9455:19166:rev	[[11288, 11289, 11290, 11291, 11292, 11293, 11294, 11295, 11296]]	[]	[]
M04937:270:000000000-JFBNC:1:1113:26498:19539:rev	[[11288, 11289, 11290, 11291, 11292, 11293, 11294, 11295, 11296]]	[]	[]
M04937:270:000000000-JFBNC:1:1113:27365:19982:rev	[[11288, 11289, 11290, 11291, 11292, 11293, 11294, 11295, 11296]]	[]	[]
M04937:270:000000000-JFBNC:1:1113:6233:20755:rev	[[11288, 11289, 11290, 11291, 11292, 11293, 11294, 11295, 11296]]	[]	[]
M04937:270:000000000-JFBNC:1:1113:10601:21545:rev	[[11288, 11289, 11290, 11291, 11292, 11293, 11294, 11295, 11296]]	[]	[]
M04937:270:000000000-JFBNC:1:1113:16512:25049:rev	[[11288, 11289, 11290, 11291, 11292, 11293, 11294, 11295, 11296]]	[]	[]
M04937:270:000000000-JFBNC:1:1113:23427:26695:rev	[[11288, 11289, 11290, 11291, 11292, 11293, 11294, 11295, 11296]]	[]	[]
M04937:270:000000000-JFBNC:1:1114:10348:5965:rev	[[11288, 11289, 11290, 11291, 11292, 11293, 11294, 11295, 11296]]	[]	[]
M04937:270:000000000-JFBNC:1:1114:15089:6233:rev	[[11288, 11289, 11290, 11291, 11292, 11293, 11294, 11295, 11296]]	[]	[]
M04937:270:000000000-JFBNC:1:1114:16455:9293:rev	[[11288, 11289, 11290, 11291, 11292, 11293, 11294, 11295, 11296]]	[]	[]
M04937:270:000000000-JFBNC:1:1114:23497:10265:rev	[[11288, 11289, 11290, 11291, 11292, 11293, 11294, 11295, 11296]]	[]	[]
M04937:270:000000000-JFBNC:1:1114:28708:12251:rev	[[11288, 11289, 11290, 11291, 11292, 11293, 11294, 11295, 11296]]	[]	[]
M04937:270:000000000-JFBNC:1:1114:5504:12984:rev	[[11288, 11289, 11290, 11291, 11292, 11293, 11294, 11295, 11296]]	[]	[]
M04937:270:000000000-JFBNC:1:1114:20904:15057:rev	[[11288, 11289, 11290, 11291, 11292, 11293, 11294, 11295, 11296]]	[]	[]
M04937:270:000000000-JFBNC:1:1114:16818:16772:rev	[[11288, 11289, 11290, 11291, 11292, 11293, 11294, 11295, 11296]]	[]	[]
M04937:270:000000000-JFBNC:1:1114:18215:18972:rev	[[11288, 11289, 11290, 11291, 11292, 11293, 11294, 11295, 11296]]	[]	[]
M04937:270:000000000-JFBNC:1:1114:9133:20271:rev	[[11288, 11289, 11290, 11291, 11292, 11293, 11294, 11295, 11296]]	[]	[]
M04937:270:000000000-JFBNC:1:1114:21765:20855:rev	[[11288, 11289, 11290, 11291, 11292, 11293, 11294, 11295, 11296]]	[]	[]
M04937:270:000000000-JFBNC:1:1114:12579:22571:rev	[[11288, 11289, 11290, 11291, 11292, 11293, 11294, 11295, 11296]]	[]	[]
M04937:270:000000000-JFBNC:1:1114:20755:23241:rev	[[11288, 11289, 11290, 11291, 11292, 11293, 11294, 11295, 11296]]	[]	[]
M04937:270:000000000-JFBNC:1:1114:16467:25598:rev	[[11288, 11289, 11290, 11291, 11292, 11293, 11294, 11295, 11296]]	[]	[]
M04937:270:000000000-JFBNC:1:2101:14989:3956:rev	[[11288, 11289, 11290, 11291, 11292, 11293, 11294, 11295, 11296]]	[]	[]
M04937:270:000000000-JFBNC:1:2101:17434:5828:rev	[[11288, 11289, 11290, 11291, 11292, 11293, 11294, 11295, 11296]]	[]	[]
M04937:270:000000000-JFBNC:1:2101:11313:9224:rev	[[11288, 11289, 11290, 11291, 11292, 11293, 11294, 11295, 11296]]	[]	[]
M04937:270:000000000-JFBNC:1:2101:21231:13363:rev	[[11288, 11289, 11290, 11291, 11292, 11293, 11294, 11295, 11296]]	[]	[]
M04937:270:000000000-JFBNC:1:2101:26155:15135:rev	[[11288, 11289, 11290, 11291, 11292, 11293, 11294, 11295, 11296]]	[]	[]
M04937:270:000000000-JFBNC:1:2101:8440:14730:rev	[[11288, 11289, 11290, 11291, 11292, 11293, 11294, 11295, 11296]]	[]	[]
M04937:270:000000000-JFBNC:1:2101:21785:15603:rev	[[11288, 11289, 11290, 11291, 11292, 11293, 11294, 11295, 11296]]	[]	[]
M04937:270:000000000-JFBNC:1:2101:27278:17857:rev	[[11288, 11289, 11290, 11291, 11292, 11293, 11294, 11295, 11296]]	[]	[]
M04937:270:000000000-JFBNC:1:2101:8595:18355:rev	[[11288, 11289, 11290, 11291, 11292, 11293, 11294, 11295, 11296]]	[]	[]
M04937:270:000000000-JFBNC:1:2101:4809:18656:rev	[[11288, 11289, 11290, 11291, 11292, 11293, 11294, 11295, 11296]]	[]	[]
M04937:270:000000000-JFBNC:1:2101:6423:20070:rev	[[11288, 11289, 11290, 11291, 11292, 11293, 11294, 11295, 11296]]	[]	[]
M04937:270:000000000-JFBNC:1:2101:10923:21019:rev	[[11288, 11289, 11290, 11291, 11292, 11293, 11294, 11295, 11296]]	[]	[]
M04937:270:000000000-JFBNC:1:2101:9047:23309:rev	[[11288, 11289, 11290, 11291, 11292, 11293, 11294, 11295, 11296]]	[]	[]
M04937:270:000000000-JFBNC:1:2101:19075:23919:rev	[[11288, 11289, 11290, 11291, 11292, 11293, 11294, 11295, 11296]]	[]	[]
M04937:270:000000000-JFBNC:1:2101:11817:28207:rev	[[11288, 11289, 11290, 11291, 11292, 11293, 11294, 11295, 11296]]	[]	[]
M04937:270:000000000-JFBNC:1:2102:16915:3396:rev	[[11288, 11289, 11290, 11291, 11292, 11293, 11294, 11295, 11296]]	[]	[]
M04937:270:000000000-JFBNC:1:2102:5329:8998:rev	[[11288, 11289, 11290, 11291, 11292, 11293, 11294, 11295, 11296]]	[]	[]
M04937:270:000000000-JFBNC:1:2102:21450:9263:rev	[[11288, 11289, 11290, 11291, 11292, 11293, 11294, 11295, 11296]]	[]	[]
M04937:270:000000000-JFBNC:1:2102:17154:9866:rev	[[11288, 11289, 11290, 11291, 11292, 11293, 11294, 11295, 11296]]	[]	[]
M04937:270:000000000-JFBNC:1:2102:3918:12906:rev	[[11288, 11289, 11290, 11291, 11292, 11293, 11294, 11295, 11296]]	[]	[]
M04937:270:000000000-JFBNC:1:2102:19432:14137:rev	[[11288, 11289, 11290, 11291, 11292, 11293, 11294, 11295, 11296]]	[]	[]
M04937:270:000000000-JFBNC:1:2102:10068:15942:rev	[[11288, 11289, 11290, 11291, 11292, 11293, 11294, 11295, 11296]]	[]	[]
M04937:270:000000000-JFBNC:1:2102:2359:16238:rev	[[11288, 11289, 11290, 11291, 11292, 11293, 11294, 11295, 11296]]	[]	[]
M04937:270:000000000-JFBNC:1:2102:27452:14898:rev	[[11288, 11289, 11290, 11291, 11292, 11293, 11294, 11295, 11296]]	[]	[]
M04937:270:000000000-JFBNC:1:2102:14028:15250:rev	[[11288, 11289, 11290, 11291, 11292, 11293, 11294, 11295, 11296]]	[]	[]
M04937:270:000000000-JFBNC:1:2102:22691:17874:rev	[[11288, 11289, 11290, 11291, 11292, 11293, 11294, 11295, 11296]]	[]	[]
M04937:270:000000000-JFBNC:1:2102:28319:18233:rev	[[11288, 11289, 11290, 11291, 11292, 11293, 11294, 11295, 11296]]	[]	[]
M04937:270:000000000-JFBNC:1:2102:11479:18856:rev	[[11288, 11289, 11290, 11291, 11292, 11293, 11294, 11295, 11296]]	[]	[]
M04937:270:000000000-JFBNC:1:2102:22494:20936:rev	[[11288, 11289, 11290, 11291, 11292, 11293, 11294, 11295, 11296]]	[]	[]
M04937:270:000000000-JFBNC:1:2102:8354:23558:rev	[[11288, 11289, 11290, 11291, 11292, 11293, 11294, 11295, 11296]]	[]	[]
M04937:270:000000000-JFBNC:1:2102:5692:25025:rev	[[11288, 11289, 11290, 11291, 11292, 11293, 11294, 11295, 11296]]	[]	[]
M04937:270:000000000-JFBNC:1:2102:17433:26247:rev	[[11288, 11289, 11290, 11291, 11292, 11293, 11294, 11295, 11296]]	[]	[]
M04937:270:000000000-JFBNC:1:2102:15057:28467:rev	[[11288, 11289, 11290, 11291, 11292, 11293, 11294, 11295, 11296]]	[]	[]
M04937:270:000000000-JFBNC:1:2103:11359:5388:rev	[[11288, 11289, 11290, 11291, 11292, 11293, 11294, 11295, 11296]]	[]	[]
M04937:270:000000000-JFBNC:1:2103:25315:9041:rev	[[11288, 11289, 11290, 11291, 11292, 11293, 11294, 11295, 11296]]	[]	[]
M04937:270:000000000-JFBNC:1:2103:15481:16360:rev	[[11288, 11289, 11290, 11291, 11292, 11293, 11294, 11295, 11296]]	[]	[]
M04937:270:000000000-JFBNC:1:2103:17272:19925:rev	[[11288, 11289, 11290, 11291, 11292, 11293, 11294, 11295, 11296]]	[]	[]
M04937:270:000000000-JFBNC:1:2103:16414:24062:rev	[[11288, 11289, 11290, 11291, 11292, 11293, 11294, 11295, 11296]]	[]	[]
M04937:270:000000000-JFBNC:1:2103:6813:24840:rev	[[11288, 11289, 11290, 11291, 11292, 11293, 11294, 11295, 11296]]	[]	[]
M04937:270:000000000-JFBNC:1:2104:21381:4591:rev	[[11288, 11289, 11290, 11291, 11292, 11293, 11294, 11295, 11296]]	[]	[]
M04937:270:000000000-JFBNC:1:2104:9908:4577:rev	[[11288, 11289, 11290, 11291, 11292, 11293, 11294, 11295, 11296]]	[]	[]
M04937:270:000000000-JFBNC:1:2104:22894:4673:rev	[[11288, 11289, 11290, 11291, 11292, 11293, 11294, 11295, 11296]]	[]	[]
M04937:270:000000000-JFBNC:1:2104:9256:5194:rev	[[11288, 11289, 11290, 11291, 11292, 11293, 11294, 11295, 11296]]	[]	[]
M04937:270:000000000-JFBNC:1:2104:23125:7331:rev	[[11288, 11289, 11290, 11291, 11292, 11293, 11294, 11295, 11296]]	[]	[]
M04937:270:000000000-JFBNC:1:2104:19089:6312:rev	[[11288, 11289, 11290, 11291, 11292, 11293, 11294, 11295, 11296]]	[]	[]
M04937:270:000000000-JFBNC:1:2104:11616:9675:rev	[[11288, 11289, 11290, 11291, 11292, 11293, 11294, 11295, 11296]]	[]	[]
M04937:270:000000000-JFBNC:1:2104:22313:9951:rev	[[11288, 11289, 11290, 11291, 11292, 11293, 11294, 11295, 11296]]	[]	[]
M04937:270:000000000-JFBNC:1:2104:27128:10026:rev	[[11288, 11289, 11290, 11291, 11292, 11293, 11294, 11295, 11296]]	[]	[]
M04937:270:000000000-JFBNC:1:2104:12893:9499:rev	[[11288, 11289, 11290, 11291, 11292, 11293, 11294, 11295, 11296]]	[]	[]
M04937:270:000000000-JFBNC:1:2104:19271:11675:rev	[[11288, 11289, 11290, 11291, 11292, 11293, 11294, 11295, 11296]]	[]	[]
M04937:270:000000000-JFBNC:1:2104:13634:11835:rev	[[11288, 11289, 11290, 11291, 11292, 11293, 11294, 11295, 11296]]	[]	[]
M04937:270:000000000-JFBNC:1:2104:9691:11345:rev	[[11288, 11289, 11290, 11291, 11292, 11293, 11294, 11295, 11296]]	[]	[]
M04937:270:000000000-JFBNC:1:2104:8807:11540:rev	[[11288, 11289, 11290, 11291, 11292, 11293, 11294, 11295, 11296]]	[]	[]
M04937:270:000000000-JFBNC:1:2104:16025:11633:rev	[[11288, 11289, 11290, 11291, 11292, 11293, 11294, 11295, 11296]]	[]	[]
M04937:270:000000000-JFBNC:1:2104:7945:18038:rev	[[11288, 11289, 11290, 11291, 11292, 11293, 11294, 11295, 11296]]	[]	[]
M04937:270:000000000-JFBNC:1:2104:2871:17653:rev	[[11288, 11289, 11290, 11291, 11292, 11293, 11294, 11295, 11296]]	[]	[]
M04937:270:000000000-JFBNC:1:2104:20515:17667:rev	[[11288, 11289, 11290, 11291, 11292, 11293, 11294, 11295, 11296]]	[]	[]
M04937:270:000000000-JFBNC:1:2104:18122:20893:rev	[[11288, 11289, 11290, 11291, 11292, 11293, 11294, 11295, 11296]]	[]	[]
M04937:270:000000000-JFBNC:1:2104:10344:22485:rev	[[11288, 11289, 11290, 11291, 11292, 11293, 11294, 11295, 11296]]	[]	[]
M04937:270:000000000-JFBNC:1:2104:22336:23726:rev	[[11288, 11289, 11290, 11291, 11292, 11293, 11294, 11295, 11296]]	[]	[]
M04937:270:000000000-JFBNC:1:2104:17899:24870:rev	[[11288, 11289, 11290, 11291, 11292, 11293, 11294, 11295, 11296]]	[]	[]
M04937:270:000000000-JFBNC:1:2104:17894:25810:rev	[[11288, 11289, 11290, 11291, 11292, 11293, 11294, 11295, 11296]]	[]	[]
M04937:270:000000000-JFBNC:1:2105:16646:1417:rev	[[11288, 11289, 11290, 11291, 11292, 11293, 11294, 11295, 11296]]	[]	[]
M04937:270:000000000-JFBNC:1:2105:8141:6529:rev	[[11288, 11289, 11290, 11291, 11292, 11293, 11294, 11295, 11296]]	[]	[]
M04937:270:000000000-JFBNC:1:2105:23454:7322:rev	[[11288, 11289, 11290, 11291, 11292, 11293, 11294, 11295, 11296]]	[]	[]
M04937:270:000000000-JFBNC:1:2105:25177:10699:rev	[[11288, 11289, 11290, 11291, 11292, 11293, 11294, 11295, 11296]]	[]	[]
M04937:270:000000000-JFBNC:1:2105:6983:11335:rev	[[11288, 11289, 11290, 11291, 11292, 11293, 11294, 11295, 11296]]	[]	[]
M04937:270:000000000-JFBNC:1:2105:26601:12870:rev	[[11288, 11289, 11290, 11291, 11292, 11293, 11294, 11295, 11296]]	[]	[]
M04937:270:000000000-JFBNC:1:2105:7680:13001:rev	[[11288, 11289, 11290, 11291, 11292, 11293, 11294, 11295, 11296]]	[]	[]
M04937:270:000000000-JFBNC:1:2105:23598:14976:rev	[[11288, 11289, 11290, 11291, 11292, 11293, 11294, 11295, 11296]]	[]	[]
M04937:270:000000000-JFBNC:1:2105:7237:17135:rev	[[11288, 11289, 11290, 11291, 11292, 11293, 11294, 11295, 11296]]	[]	[]
M04937:270:000000000-JFBNC:1:2105:23345:20757:rev	[[11288, 11289, 11290, 11291, 11292, 11293, 11294, 11295, 11296]]	[]	[]
M04937:270:000000000-JFBNC:1:2105:11796:19875:rev	[[11288, 11289, 11290, 11291, 11292, 11293, 11294, 11295, 11296]]	[]	[]
M04937:270:000000000-JFBNC:1:2105:18109:23443:rev	[[11288, 11289, 11290, 11291, 11292, 11293, 11294, 11295, 11296]]	[]	[]
M04937:270:000000000-JFBNC:1:2105:15498:25897:rev	[[11288, 11289, 11290, 11291, 11292, 11293, 11294, 11295, 11296]]	[]	[]
M04937:270:000000000-JFBNC:1:2105:15700:27891:rev	[[11288, 11289, 11290, 11291, 11292, 11293, 11294, 11295, 11296]]	[]	[]
M04937:270:000000000-JFBNC:1:2106:13691:10381:rev	[[11288, 11289, 11290, 11291, 11292, 11293, 11294, 11295, 11296]]	[]	[]
M04937:270:000000000-JFBNC:1:2106:26794:12145:rev	[[11288, 11289, 11290, 11291, 11292, 11293, 11294, 11295, 11296]]	[]	[]
M04937:270:000000000-JFBNC:1:2106:15246:12760:rev	[[11288, 11289, 11290, 11291, 11292, 11293, 11294, 11295, 11296]]	[]	[]
M04937:270:000000000-JFBNC:1:2106:24161:20298:rev	[[11288, 11289, 11290, 11291, 11292, 11293, 11294, 11295, 11296]]	[]	[]
M04937:270:000000000-JFBNC:1:2106:22623:22022:rev	[[11288, 11289, 11290, 11291, 11292, 11293, 11294, 11295, 11296]]	[]	[]
M04937:270:000000000-JFBNC:1:2106:23846:22815:rev	[[11288, 11289, 11290, 11291, 11292, 11293, 11294, 11295, 11296]]	[]	[]
M04937:270:000000000-JFBNC:1:2106:15913:23922:rev	[[11288, 11289, 11290, 11291, 11292, 11293, 11294, 11295, 11296]]	[]	[]
M04937:270:000000000-JFBNC:1:2106:25140:25533:rev	[[11288, 11289, 11290, 11291, 11292, 11293, 11294, 11295, 11296]]	[]	[]
M04937:270:000000000-JFBNC:1:2106:14631:29092:rev	[[11288, 11289, 11290, 11291, 11292, 11293, 11294, 11295, 11296]]	[]	[]
M04937:270:000000000-JFBNC:1:2107:12801:4725:rev	[[11288, 11289, 11290, 11291, 11292, 11293, 11294, 11295, 11296]]	[]	[]
M04937:270:000000000-JFBNC:1:2107:20147:4036:rev	[[11288, 11289, 11290, 11291, 11292, 11293, 11294, 11295, 11296]]	[]	[]
M04937:270:000000000-JFBNC:1:2107:22071:7699:rev	[[11288, 11289, 11290, 11291, 11292, 11293, 11294, 11295, 11296]]	[]	[]
M04937:270:000000000-JFBNC:1:2107:14656:8306:rev	[[11288, 11289, 11290, 11291, 11292, 11293, 11294, 11295, 11296]]	[]	[]
M04937:270:000000000-JFBNC:1:2107:5826:8524:rev	[[11288, 11289, 11290, 11291, 11292, 11293, 11294, 11295, 11296]]	[]	[]
M04937:270:000000000-JFBNC:1:2107:3504:8589:rev	[[11288, 11289, 11290, 11291, 11292, 11293, 11294, 11295, 11296]]	[]	[]
M04937:270:000000000-JFBNC:1:2107:25975:10452:rev	[[11288, 11289, 11290, 11291, 11292, 11293, 11294, 11295, 11296]]	[]	[]
M04937:270:000000000-JFBNC:1:2107:16838:10931:rev	[[11288, 11289, 11290, 11291, 11292, 11293, 11294, 11295, 11296]]	[]	[]
M04937:270:000000000-JFBNC:1:2107:26584:13596:rev	[[11288, 11289, 11290, 11291, 11292, 11293, 11294, 11295, 11296]]	[]	[]
M04937:270:000000000-JFBNC:1:2107:28403:17822:rev	[[11288, 11289, 11290, 11291, 11292, 11293, 11294, 11295, 11296]]	[]	[]
M04937:270:000000000-JFBNC:1:2107:10516:18534:rev	[[11288, 11289, 11290, 11291, 11292, 11293, 11294, 11295, 11296]]	[]	[]
M04937:270:000000000-JFBNC:1:2107:22807:19488:rev	[[11288, 11289, 11290, 11291, 11292, 11293, 11294, 11295, 11296]]	[]	[]
M04937:270:000000000-JFBNC:1:2107:4499:20596:rev	[[11288, 11289, 11290, 11291, 11292, 11293, 11294, 11295, 11296]]	[]	[]
M04937:270:000000000-JFBNC:1:2107:19617:20332:rev	[[11288, 11289, 11290, 11291, 11292, 11293, 11294, 11295, 11296]]	[]	[]
M04937:270:000000000-JFBNC:1:2107:12313:23074:rev	[[11288, 11289, 11290, 11291, 11292, 11293, 11294, 11295, 11296]]	[]	[]
M04937:270:000000000-JFBNC:1:2107:19071:24927:rev	[[11288, 11289, 11290, 11291, 11292, 11293, 11294, 11295, 11296]]	[]	[]
M04937:270:000000000-JFBNC:1:2107:5916:25073:rev	[[11288, 11289, 11290, 11291, 11292, 11293, 11294, 11295, 11296]]	[]	[]
M04937:270:000000000-JFBNC:1:2107:17788:25139:rev	[[11288, 11289, 11290, 11291, 11292, 11293, 11294, 11295, 11296]]	[]	[]
M04937:270:000000000-JFBNC:1:2107:22162:25218:rev	[[11288, 11289, 11290, 11291, 11292, 11293, 11294, 11295, 11296]]	[]	[]
M04937:270:000000000-JFBNC:1:2108:20538:4490:rev	[[11288, 11289, 11290, 11291, 11292, 11293, 11294, 11295, 11296]]	[]	[]
M04937:270:000000000-JFBNC:1:2108:10611:5435:rev	[[11288, 11289, 11290, 11291, 11292, 11293, 11294, 11295, 11296]]	[]	[]
M04937:270:000000000-JFBNC:1:2108:16901:7338:rev	[[11288, 11289, 11290, 11291, 11292, 11293, 11294, 11295, 11296]]	[]	[]
M04937:270:000000000-JFBNC:1:2108:13675:8879:rev	[[11288, 11289, 11290, 11291, 11292, 11293, 11294, 11295, 11296]]	[]	[]
M04937:270:000000000-JFBNC:1:2108:27384:10553:rev	[[11288, 11289, 11290, 11291, 11292, 11293, 11294, 11295, 11296]]	[]	[]
M04937:270:000000000-JFBNC:1:2108:28790:10827:rev	[[11288, 11289, 11290, 11291, 11292, 11293, 11294, 11295, 11296]]	[]	[]
M04937:270:000000000-JFBNC:1:2108:23033:10950:rev	[[11288, 11289, 11290, 11291, 11292, 11293, 11294, 11295, 11296]]	[]	[]
M04937:270:000000000-JFBNC:1:2108:16498:14938:rev	[[11288, 11289, 11290, 11291, 11292, 11293, 11294, 11295, 11296]]	[]	[]
M04937:270:000000000-JFBNC:1:2108:12281:15393:rev	[[11288, 11289, 11290, 11291, 11292, 11293, 11294, 11295, 11296]]	[]	[]
M04937:270:000000000-JFBNC:1:2108:8135:17211:rev	[[11288, 11289, 11290, 11291, 11292, 11293, 11294, 11295, 11296]]	[]	[]
M04937:270:000000000-JFBNC:1:2108:12749:17588:rev	[[11288, 11289, 11290, 11291, 11292, 11293, 11294, 11295, 11296]]	[]	[]
M04937:270:000000000-JFBNC:1:2108:4921:19585:rev	[[11288, 11289, 11290, 11291, 11292, 11293, 11294, 11295, 11296]]	[]	[]
M04937:270:000000000-JFBNC:1:2108:5983:22181:rev	[[11288, 11289, 11290, 11291, 11292, 11293, 11294, 11295, 11296]]	[]	[]
M04937:270:000000000-JFBNC:1:2108:23430:22205:rev	[[11288, 11289, 11290, 11291, 11292, 11293, 11294, 11295, 11296]]	[]	[]
M04937:270:000000000-JFBNC:1:2108:14496:21426:rev	[[11288, 11289, 11290, 11291, 11292, 11293, 11294, 11295, 11296]]	[]	[]
M04937:270:000000000-JFBNC:1:2108:18806:28111:rev	[[11288, 11289, 11290, 11291, 11292, 11293, 11294, 11295, 11296]]	[]	[]
M04937:270:000000000-JFBNC:1:2109:16371:3213:rev	[[11288, 11289, 11290, 11291, 11292, 11293, 11294, 11295, 11296]]	[]	[]
M04937:270:000000000-JFBNC:1:2109:17395:8946:rev	[[11288, 11289, 11290, 11291, 11292, 11293, 11294, 11295, 11296]]	[]	[]
M04937:270:000000000-JFBNC:1:2109:27366:9125:rev	[[11288, 11289, 11290, 11291, 11292, 11293, 11294, 11295, 11296]]	[]	[]
M04937:270:000000000-JFBNC:1:2109:12161:10340:rev	[[11288, 11289, 11290, 11291, 11292, 11293, 11294, 11295, 11296]]	[]	[]
M04937:270:000000000-JFBNC:1:2109:21590:12107:rev	[[11288, 11289, 11290, 11291, 11292, 11293, 11294, 11295, 11296]]	[]	[]
M04937:270:000000000-JFBNC:1:2109:12920:14016:rev	[[11288, 11289, 11290, 11291, 11292, 11293, 11294, 11295, 11296]]	[]	[]
M04937:270:000000000-JFBNC:1:2109:10334:14552:rev	[[11288, 11289, 11290, 11291, 11292, 11293, 11294, 11295, 11296]]	[]	[]
M04937:270:000000000-JFBNC:1:2109:23025:16006:rev	[[11288, 11289, 11290, 11291, 11292, 11293, 11294, 11295, 11296]]	[]	[]
M04937:270:000000000-JFBNC:1:2109:12457:18993:rev	[[11288, 11289, 11290, 11291, 11292, 11293, 11294, 11295, 11296]]	[]	[]
M04937:270:000000000-JFBNC:1:2109:5643:20068:rev	[[11288, 11289, 11290, 11291, 11292, 11293, 11294, 11295, 11296]]	[]	[]
M04937:270:000000000-JFBNC:1:2109:14660:25695:rev	[[11288, 11289, 11290, 11291, 11292, 11293, 11294, 11295, 11296]]	[]	[]
M04937:270:000000000-JFBNC:1:2109:16957:25906:rev	[[11288, 11289, 11290, 11291, 11292, 11293, 11294, 11295, 11296]]	[]	[]
M04937:270:000000000-JFBNC:1:2110:22923:5981:rev	[[11288, 11289, 11290, 11291, 11292, 11293, 11294, 11295, 11296]]	[]	[]
M04937:270:000000000-JFBNC:1:2110:7382:6255:rev	[[11288, 11289, 11290, 11291, 11292, 11293, 11294, 11295, 11296]]	[]	[]
M04937:270:000000000-JFBNC:1:2110:18358:9443:rev	[[11288, 11289, 11290, 11291, 11292, 11293, 11294, 11295, 11296]]	[]	[]
M04937:270:000000000-JFBNC:1:2110:22480:13839:rev	[[11288, 11289, 11290, 11291, 11292, 11293, 11294, 11295, 11296]]	[]	[]
M04937:270:000000000-JFBNC:1:2110:25996:14681:rev	[[11288, 11289, 11290, 11291, 11292, 11293, 11294, 11295, 11296]]	[]	[]
M04937:270:000000000-JFBNC:1:2110:21280:16463:rev	[[11288, 11289, 11290, 11291, 11292, 11293, 11294, 11295, 11296]]	[]	[]
M04937:270:000000000-JFBNC:1:2110:19874:16857:rev	[[11288, 11289, 11290, 11291, 11292, 11293, 11294, 11295, 11296]]	[]	[]
M04937:270:000000000-JFBNC:1:2110:21733:17701:rev	[[11288, 11289, 11290, 11291, 11292, 11293, 11294, 11295, 11296]]	[]	[]
M04937:270:000000000-JFBNC:1:2110:9860:18170:rev	[[11288, 11289, 11290, 11291, 11292, 11293, 11294, 11295, 11296]]	[]	[]
M04937:270:000000000-JFBNC:1:2110:5016:18732:rev	[[11288, 11289, 11290, 11291, 11292, 11293, 11294, 11295, 11296]]	[]	[]
M04937:270:000000000-JFBNC:1:2110:7972:20743:rev	[[11288, 11289, 11290, 11291, 11292, 11293, 11294, 11295, 11296]]	[]	[]
M04937:270:000000000-JFBNC:1:2110:15561:22517:rev	[[11288, 11289, 11290, 11291, 11292, 11293, 11294, 11295, 11296]]	[]	[]
M04937:270:000000000-JFBNC:1:2110:22874:24696:rev	[[11288, 11289, 11290, 11291, 11292, 11293, 11294, 11295, 11296]]	[]	[]
M04937:270:000000000-JFBNC:1:2110:19782:27061:rev	[[11288, 11289, 11290, 11291, 11292, 11293, 11294, 11295, 11296]]	[]	[]
M04937:270:000000000-JFBNC:1:2111:14856:2740:rev	[[11288, 11289, 11290, 11291, 11292, 11293, 11294, 11295, 11296]]	[]	[]
M04937:270:000000000-JFBNC:1:2111:23663:4320:rev	[[11288, 11289, 11290, 11291, 11292, 11293, 11294, 11295, 11296]]	[]	[]
M04937:270:000000000-JFBNC:1:2111:16525:5622:rev	[[11288, 11289, 11290, 11291, 11292, 11293, 11294, 11295, 11296]]	[]	[]
M04937:270:000000000-JFBNC:1:2111:15969:9197:rev	[[11288, 11289, 11290, 11291, 11292, 11293, 11294, 11295, 11296]]	[]	[]
M04937:270:000000000-JFBNC:1:2111:16190:9203:rev	[[11288, 11289, 11290, 11291, 11292, 11293, 11294, 11295, 11296]]	[]	[]
M04937:270:000000000-JFBNC:1:2111:27433:8971:rev	[[11288, 11289, 11290, 11291, 11292, 11293, 11294, 11295, 11296]]	[]	[]
M04937:270:000000000-JFBNC:1:2111:24775:11302:rev	[[11288, 11289, 11290, 11291, 11292, 11293, 11294, 11295, 11296]]	[]	[]
M04937:270:000000000-JFBNC:1:2111:13191:12765:rev	[[11288, 11289, 11290, 11291, 11292, 11293, 11294, 11295, 11296]]	[]	[]
M04937:270:000000000-JFBNC:1:2111:25186:13278:rev	[[11288, 11289, 11290, 11291, 11292, 11293, 11294, 11295, 11296]]	[]	[]
M04937:270:000000000-JFBNC:1:2111:24791:19143:rev	[[11288, 11289, 11290, 11291, 11292, 11293, 11294, 11295, 11296]]	[]	[]
M04937:270:000000000-JFBNC:1:2111:18896:20182:rev	[[11288, 11289, 11290, 11291, 11292, 11293, 11294, 11295, 11296]]	[]	[]
M04937:270:000000000-JFBNC:1:2111:19009:21178:rev	[[11288, 11289, 11290, 11291, 11292, 11293, 11294, 11295, 11296]]	[]	[]
M04937:270:000000000-JFBNC:1:2111:26613:21477:rev	[[11288, 11289, 11290, 11291, 11292, 11293, 11294, 11295, 11296]]	[]	[]
M04937:270:000000000-JFBNC:1:2111:9134:24485:rev	[[11288, 11289, 11290, 11291, 11292, 11293, 11294, 11295, 11296]]	[]	[]
M04937:270:000000000-JFBNC:1:2111:21104:27085:rev	[[11288, 11289, 11290, 11291, 11292, 11293, 11294, 11295, 11296]]	[]	[]
M04937:270:000000000-JFBNC:1:2112:12209:4005:rev	[[11288, 11289, 11290, 11291, 11292, 11293, 11294, 11295, 11296]]	[]	[]
M04937:270:000000000-JFBNC:1:2112:16254:5664:rev	[[11288, 11289, 11290, 11291, 11292, 11293, 11294, 11295, 11296]]	[]	[]
M04937:270:000000000-JFBNC:1:2112:5145:7818:rev	[[11288, 11289, 11290, 11291, 11292, 11293, 11294, 11295, 11296]]	[]	[]
M04937:270:000000000-JFBNC:1:2112:22785:7932:rev	[[11288, 11289, 11290, 11291, 11292, 11293, 11294, 11295, 11296]]	[]	[]
M04937:270:000000000-JFBNC:1:2112:10661:8676:rev	[[11288, 11289, 11290, 11291, 11292, 11293, 11294, 11295, 11296]]	[]	[]
M04937:270:000000000-JFBNC:1:2112:14808:10531:rev	[[11288, 11289, 11290, 11291, 11292, 11293, 11294, 11295, 11296]]	[]	[]
M04937:270:000000000-JFBNC:1:2112:8817:14475:rev	[[11288, 11289, 11290, 11291, 11292, 11293, 11294, 11295, 11296]]	[]	[]
M04937:270:000000000-JFBNC:1:2112:28204:14549:rev	[[11288, 11289, 11290, 11291, 11292, 11293, 11294, 11295, 11296]]	[]	[]
M04937:270:000000000-JFBNC:1:2112:14515:15300:rev	[[11288, 11289, 11290, 11291, 11292, 11293, 11294, 11295, 11296]]	[]	[]
M04937:270:000000000-JFBNC:1:2112:5613:17330:rev	[[11288, 11289, 11290, 11291, 11292, 11293, 11294, 11295, 11296]]	[]	[]
M04937:270:000000000-JFBNC:1:2112:18731:19007:rev	[[11288, 11289, 11290, 11291, 11292, 11293, 11294, 11295, 11296]]	[]	[]
M04937:270:000000000-JFBNC:1:2112:28032:19591:rev	[[11288, 11289, 11290, 11291, 11292, 11293, 11294, 11295, 11296]]	[]	[]
M04937:270:000000000-JFBNC:1:2112:12035:21904:rev	[[11288, 11289, 11290, 11291, 11292, 11293, 11294, 11295, 11296]]	[]	[]
M04937:270:000000000-JFBNC:1:2112:7151:22059:rev	[[11288, 11289, 11290, 11291, 11292, 11293, 11294, 11295, 11296]]	[]	[]
M04937:270:000000000-JFBNC:1:2112:25587:23208:rev	[[11288, 11289, 11290, 11291, 11292, 11293, 11294, 11295, 11296]]	[]	[]
M04937:270:000000000-JFBNC:1:2112:16238:28251:rev	[[11288, 11289, 11290, 11291, 11292, 11293, 11294, 11295, 11296]]	[]	[]
M04937:270:000000000-JFBNC:1:2113:12302:2338:rev	[[11288, 11289, 11290, 11291, 11292, 11293, 11294, 11295, 11296]]	[]	[]
M04937:270:000000000-JFBNC:1:2113:16811:2734:rev	[[11288, 11289, 11290, 11291, 11292, 11293, 11294, 11295, 11296]]	[]	[]
M04937:270:000000000-JFBNC:1:2113:7634:9198:rev	[[11288, 11289, 11290, 11291, 11292, 11293, 11294, 11295, 11296]]	[]	[]
M04937:270:000000000-JFBNC:1:2113:28862:11075:rev	[[11288, 11289, 11290, 11291, 11292, 11293, 11294, 11295, 11296]]	[]	[]
M04937:270:000000000-JFBNC:1:2113:8896:11704:rev	[[11288, 11289, 11290, 11291, 11292, 11293, 11294, 11295, 11296]]	[]	[]
M04937:270:000000000-JFBNC:1:2113:25295:16311:rev	[[11288, 11289, 11290, 11291, 11292, 11293, 11294, 11295, 11296]]	[]	[]
M04937:270:000000000-JFBNC:1:2113:22109:15690:rev	[[11288, 11289, 11290, 11291, 11292, 11293, 11294, 11295, 11296]]	[]	[]
M04937:270:000000000-JFBNC:1:2113:8506:19088:rev	[[11288, 11289, 11290, 11291, 11292, 11293, 11294, 11295, 11296]]	[]	[]
M04937:270:000000000-JFBNC:1:2113:24072:21517:rev	[[11288, 11289, 11290, 11291, 11292, 11293, 11294, 11295, 11296]]	[]	[]
M04937:270:000000000-JFBNC:1:2113:19930:22595:rev	[[11288, 11289, 11290, 11291, 11292, 11293, 11294, 11295, 11296]]	[]	[]
M04937:270:000000000-JFBNC:1:2114:20894:3901:rev	[[11288, 11289, 11290, 11291, 11292, 11293, 11294, 11295, 11296]]	[]	[]
M04937:270:000000000-JFBNC:1:2114:25064:7196:rev	[[11288, 11289, 11290, 11291, 11292, 11293, 11294, 11295, 11296]]	[]	[]
M04937:270:000000000-JFBNC:1:2114:21605:10875:rev	[[11288, 11289, 11290, 11291, 11292, 11293, 11294, 11295, 11296]]	[]	[]
M04937:270:000000000-JFBNC:1:2114:12846:11487:rev	[[11288, 11289, 11290, 11291, 11292, 11293, 11294, 11295, 11296]]	[]	[]
M04937:270:000000000-JFBNC:1:2114:3525:11645:rev	[[11288, 11289, 11290, 11291, 11292, 11293, 11294, 11295, 11296]]	[]	[]
M04937:270:000000000-JFBNC:1:2114:10687:12539:rev	[[11288, 11289, 11290, 11291, 11292, 11293, 11294, 11295, 11296]]	[]	[]
M04937:270:000000000-JFBNC:1:2114:12997:14018:rev	[[11288, 11289, 11290, 11291, 11292, 11293, 11294, 11295, 11296]]	[]	[]
M04937:270:000000000-JFBNC:1:2114:21398:14987:rev	[[11288, 11289, 11290, 11291, 11292, 11293, 11294, 11295, 11296]]	[]	[]
M04937:270:000000000-JFBNC:1:2114:12194:16842:rev	[[11288, 11289, 11290, 11291, 11292, 11293, 11294, 11295, 11296]]	[]	[]
M04937:270:000000000-JFBNC:1:2114:17629:17008:rev	[[11288, 11289, 11290, 11291, 11292, 11293, 11294, 11295, 11296]]	[]	[]
M04937:270:000000000-JFBNC:1:2114:5755:19961:rev	[[11288, 11289, 11290, 11291, 11292, 11293, 11294, 11295, 11296]]	[]	[]
M04937:270:000000000-JFBNC:1:2114:5635:21152:rev	[[11288, 11289, 11290, 11291, 11292, 11293, 11294, 11295, 11296]]	[]	[]
M04937:270:000000000-JFBNC:1:2114:26570:23440:rev	[[11288, 11289, 11290, 11291, 11292, 11293, 11294, 11295, 11296]]	[]	[]
M04937:270:000000000-JFBNC:1:2114:8853:24153:rev	[[11288, 11289, 11290, 11291, 11292, 11293, 11294, 11295, 11296]]	[]	[]
M04937:270:000000000-JFBNC:1:2114:11072:26649:rev	[[11288, 11289, 11290, 11291, 11292, 11293, 11294, 11295, 11296]]	[]	[]
M04937:270:000000000-JFBNC:1:1101:20817:11424:fwd	[[11288, 11289, 11290, 11291, 11292, 11293, 11294, 11295, 11296]]	[]	[]
M04937:270:000000000-JFBNC:1:1101:8158:12835:fwd	[[11288, 11289, 11290, 11291, 11292, 11293, 11294, 11295, 11296]]	[]	[]
M04937:270:000000000-JFBNC:1:1101:14475:13382:fwd	[[11288, 11289, 11290, 11291, 11292, 11293, 11294, 11295, 11296]]	[]	[]
M04937:270:000000000-JFBNC:1:1101:6384:19261:fwd	[[11288, 11289, 11290, 11291, 11292, 11293, 11294, 11295, 11296]]	[]	[]
M04937:270:000000000-JFBNC:1:1101:9283:23124:fwd	[[11288, 11289, 11290, 11291, 11292, 11293, 11294, 11295, 11296]]	[]	[]
M04937:270:000000000-JFBNC:1:1102:22148:3073:fwd	[[11288, 11289, 11290, 11291, 11292, 11293, 11294, 11295, 11296]]	[]	[]
M04937:270:000000000-JFBNC:1:1102:12311:7995:fwd	[[11288, 11289, 11290, 11291, 11292, 11293, 11294, 11295, 11296]]	[]	[]
M04937:270:000000000-JFBNC:1:1102:20195:12711:fwd	[[11288, 11289, 11290, 11291, 11292, 11293, 11294, 11295, 11296]]	[]	[]
M04937:270:000000000-JFBNC:1:1102:29020:17732:fwd	[[11288, 11289, 11290, 11291, 11292, 11293, 11294, 11295, 11296]]	[]	[]
M04937:270:000000000-JFBNC:1:1102:21277:21298:fwd	[[11288, 11289, 11290, 11291, 11292, 11293, 11294, 11295, 11296]]	[]	[]
M04937:270:000000000-JFBNC:1:1102:26388:23858:fwd	[[11288, 11289, 11290, 11291, 11292, 11293, 11294, 11295, 11296]]	[]	[]
M04937:270:000000000-JFBNC:1:1102:18165:25339:fwd	[[11288, 11289, 11290, 11291, 11292, 11293, 11294, 11295, 11296]]	[]	[]
M04937:270:000000000-JFBNC:1:1103:24789:4916:fwd	[[11288, 11289, 11290, 11291, 11292, 11293, 11294, 11295, 11296]]	[]	[]
M04937:270:000000000-JFBNC:1:1103:12404:5540:fwd	[[11288, 11289, 11290, 11291, 11292, 11293, 11294, 11295, 11296]]	[]	[]
M04937:270:000000000-JFBNC:1:1103:24543:10395:fwd	[[11288, 11289, 11290, 11291, 11292, 11293, 11294, 11295, 11296]]	[]	[]
M04937:270:000000000-JFBNC:1:1103:27944:10584:fwd	[[11288, 11289, 11290, 11291, 11292, 11293, 11294, 11295, 11296]]	[]	[]
M04937:270:000000000-JFBNC:1:1103:4380:15143:fwd	[[11288, 11289, 11290, 11291, 11292, 11293, 11294, 11295, 11296]]	[]	[]
M04937:270:000000000-JFBNC:1:1103:26096:16977:fwd	[[11288, 11289, 11290, 11291, 11292, 11293, 11294, 11295, 11296]]	[]	[]
M04937:270:000000000-JFBNC:1:1103:11351:17859:fwd	[[11288, 11289, 11290, 11291, 11292, 11293, 11294, 11295, 11296]]	[]	[]
M04937:270:000000000-JFBNC:1:1103:21560:21440:fwd	[[11288, 11289, 11290, 11291, 11292, 11293, 11294, 11295, 11296]]	[]	[]
M04937:270:000000000-JFBNC:1:1104:12186:4168:fwd	[[11288, 11289, 11290, 11291, 11292, 11293, 11294, 11295, 11296]]	[]	[]
M04937:270:000000000-JFBNC:1:1104:14303:5690:fwd	[[11288, 11289, 11290, 11291, 11292, 11293, 11294, 11295, 11296]]	[]	[]
M04937:270:000000000-JFBNC:1:1104:6279:8325:fwd	[[11288, 11289, 11290, 11291, 11292, 11293, 11294, 11295, 11296]]	[]	[]
M04937:270:000000000-JFBNC:1:1104:14570:9368:fwd	[[11288, 11289, 11290, 11291, 11292, 11293, 11294, 11295, 11296]]	[]	[]
M04937:270:000000000-JFBNC:1:1104:19949:13288:fwd	[[11288, 11289, 11290, 11291, 11292, 11293, 11294, 11295, 11296]]	[]	[]
M04937:270:000000000-JFBNC:1:1104:6133:13527:fwd	[[11288, 11289, 11290, 11291, 11292, 11293, 11294, 11295, 11296]]	[]	[]
M04937:270:000000000-JFBNC:1:1104:4943:15668:fwd	[[11288, 11289, 11290, 11291, 11292, 11293, 11294, 11295, 11296]]	[]	[]
M04937:270:000000000-JFBNC:1:1104:22773:15728:fwd	[[11288, 11289, 11290, 11291, 11292, 11293, 11294, 11295, 11296]]	[]	[]
M04937:270:000000000-JFBNC:1:1104:19103:16893:fwd	[[11288, 11289, 11290, 11291, 11292, 11293, 11294, 11295, 11296]]	[]	[]
M04937:270:000000000-JFBNC:1:1104:28512:18161:fwd	[[11288, 11289, 11290, 11291, 11292, 11293, 11294, 11295, 11296]]	[]	[]
M04937:270:000000000-JFBNC:1:1104:9020:19455:fwd	[[11288, 11289, 11290, 11291, 11292, 11293, 11294, 11295, 11296]]	[]	[]
M04937:270:000000000-JFBNC:1:1104:27448:19942:fwd	[[11288, 11289, 11290, 11291, 11292, 11293, 11294, 11295, 11296]]	[]	[]
M04937:270:000000000-JFBNC:1:1104:22729:22149:fwd	[[11288, 11289, 11290, 11291, 11292, 11293, 11294, 11295, 11296]]	[]	[]
M04937:270:000000000-JFBNC:1:1104:15120:22728:fwd	[[11288, 11289, 11290, 11291, 11292, 11293, 11294, 11295, 11296]]	[]	[]
M04937:270:000000000-JFBNC:1:1104:14945:25404:fwd	[[11288, 11289, 11290, 11291, 11292, 11293, 11294, 11295, 11296]]	[]	[]
M04937:270:000000000-JFBNC:1:1104:11400:25782:fwd	[[11288, 11289, 11290, 11291, 11292, 11293, 11294, 11295, 11296]]	[]	[]
M04937:270:000000000-JFBNC:1:1104:12506:24934:fwd	[[11288, 11289, 11290, 11291, 11292, 11293, 11294, 11295, 11296]]	[]	[]
M04937:270:000000000-JFBNC:1:1104:9232:26353:fwd	[[11288, 11289, 11290, 11291, 11292, 11293, 11294, 11295, 11296]]	[]	[]
M04937:270:000000000-JFBNC:1:1105:25104:7206:fwd	[[11288, 11289, 11290, 11291, 11292, 11293, 11294, 11295, 11296]]	[]	[]
M04937:270:000000000-JFBNC:1:1105:24926:10266:fwd	[[11288, 11289, 11290, 11291, 11292, 11293, 11294, 11295, 11296]]	[]	[]
M04937:270:000000000-JFBNC:1:1105:13413:13502:fwd	[[11288, 11289, 11290, 11291, 11292, 11293, 11294, 11295, 11296]]	[]	[]
M04937:270:000000000-JFBNC:1:1105:8705:18713:fwd	[[11288, 11289, 11290, 11291, 11292, 11293, 11294, 11295, 11296]]	[]	[]
M04937:270:000000000-JFBNC:1:1106:17535:4137:fwd	[[11288, 11289, 11290, 11291, 11292, 11293, 11294, 11295, 11296]]	[]	[]
M04937:270:000000000-JFBNC:1:1106:21017:5307:fwd	[[11288, 11289, 11290, 11291, 11292, 11293, 11294, 11295, 11296]]	[]	[]
M04937:270:000000000-JFBNC:1:1106:8742:10686:fwd	[[11288, 11289, 11290, 11291, 11292, 11293, 11294, 11295, 11296]]	[]	[]
M04937:270:000000000-JFBNC:1:1106:25628:15890:fwd	[[11288, 11289, 11290, 11291, 11292, 11293, 11294, 11295, 11296]]	[]	[]
M04937:270:000000000-JFBNC:1:1106:9869:15991:fwd	[[11288, 11289, 11290, 11291, 11292, 11293, 11294, 11295, 11296]]	[]	[]
M04937:270:000000000-JFBNC:1:1106:3705:17655:fwd	[[11288, 11289, 11290, 11291, 11292, 11293, 11294, 11295, 11296]]	[]	[]
M04937:270:000000000-JFBNC:1:1106:13726:26993:fwd	[[11288, 11289, 11290, 11291, 11292, 11293, 11294, 11295, 11296]]	[]	[]
M04937:270:000000000-JFBNC:1:1107:14271:1892:fwd	[[11288, 11289, 11290, 11291, 11292, 11293, 11294, 11295, 11296]]	[]	[]
M04937:270:000000000-JFBNC:1:1107:14716:10684:fwd	[[11288, 11289, 11290, 11291, 11292, 11293, 11294, 11295, 11296]]	[]	[]
M04937:270:000000000-JFBNC:1:1107:6270:17374:fwd	[[11288, 11289, 11290, 11291, 11292, 11293, 11294, 11295, 11296]]	[]	[]
M04937:270:000000000-JFBNC:1:1107:19938:18556:fwd	[[11288, 11289, 11290, 11291, 11292, 11293, 11294, 11295, 11296]]	[]	[]
M04937:270:000000000-JFBNC:1:1107:28413:19415:fwd	[[11288, 11289, 11290, 11291, 11292, 11293, 11294, 11295, 11296]]	[]	[]
M04937:270:000000000-JFBNC:1:1107:7364:19659:fwd	[[11288, 11289, 11290, 11291, 11292, 11293, 11294, 11295, 11296]]	[]	[]
M04937:270:000000000-JFBNC:1:1107:3427:20879:fwd	[[11288, 11289, 11290, 11291, 11292, 11293, 11294, 11295, 11296]]	[]	[]
M04937:270:000000000-JFBNC:1:1107:19065:25101:fwd	[[11288, 11289, 11290, 11291, 11292, 11293, 11294, 11295, 11296]]	[]	[]
M04937:270:000000000-JFBNC:1:1108:21728:3003:fwd	[[11288, 11289, 11290, 11291, 11292, 11293, 11294, 11295, 11296]]	[]	[]
M04937:270:000000000-JFBNC:1:1108:11975:5120:fwd	[[11288, 11289, 11290, 11291, 11292, 11293, 11294, 11295, 11296]]	[]	[]
M04937:270:000000000-JFBNC:1:1108:10631:11015:fwd	[[11288, 11289, 11290, 11291, 11292, 11293, 11294, 11295, 11296]]	[]	[]
M04937:270:000000000-JFBNC:1:1108:26464:12416:fwd	[[11288, 11289, 11290, 11291, 11292, 11293, 11294, 11295, 11296]]	[]	[]
M04937:270:000000000-JFBNC:1:1108:28169:13479:fwd	[[11288, 11289, 11290, 11291, 11292, 11293, 11294, 11295, 11296]]	[]	[]
M04937:270:000000000-JFBNC:1:1108:25238:13559:fwd	[[11288, 11289, 11290, 11291, 11292, 11293, 11294, 11295, 11296]]	[]	[]
M04937:270:000000000-JFBNC:1:1108:15489:15151:fwd	[[11288, 11289, 11290, 11291, 11292, 11293, 11294, 11295, 11296]]	[]	[]
M04937:270:000000000-JFBNC:1:1108:15409:19120:fwd	[[11288, 11289, 11290, 11291, 11292, 11293, 11294, 11295, 11296]]	[]	[]
M04937:270:000000000-JFBNC:1:1108:18170:20726:fwd	[[11288, 11289, 11290, 11291, 11292, 11293, 11294, 11295, 11296]]	[]	[]
M04937:270:000000000-JFBNC:1:1108:22892:21815:fwd	[[11288, 11289, 11290, 11291, 11292, 11293, 11294, 11295, 11296]]	[]	[]
M04937:270:000000000-JFBNC:1:1108:21510:23208:fwd	[[11288, 11289, 11290, 11291, 11292, 11293, 11294, 11295, 11296]]	[]	[]
M04937:270:000000000-JFBNC:1:1108:11676:23644:fwd	[[11288, 11289, 11290, 11291, 11292, 11293, 11294, 11295, 11296]]	[]	[]
M04937:270:000000000-JFBNC:1:1108:5641:25039:fwd	[[11288, 11289, 11290, 11291, 11292, 11293, 11294, 11295, 11296]]	[]	[]
M04937:270:000000000-JFBNC:1:1108:6834:24600:fwd	[[11288, 11289, 11290, 11291, 11292, 11293, 11294, 11295, 11296]]	[]	[]
M04937:270:000000000-JFBNC:1:1109:5548:16375:fwd	[[11288, 11289, 11290, 11291, 11292, 11293, 11294, 11295, 11296]]	[]	[]
M04937:270:000000000-JFBNC:1:1109:18337:18123:fwd	[[11288, 11289, 11290, 11291, 11292, 11293, 11294, 11295, 11296]]	[]	[]
M04937:270:000000000-JFBNC:1:1109:11952:19752:fwd	[[11288, 11289, 11290, 11291, 11292, 11293, 11294, 11295, 11296]]	[]	[]
M04937:270:000000000-JFBNC:1:1109:4550:23483:fwd	[[11288, 11289, 11290, 11291, 11292, 11293, 11294, 11295, 11296]]	[]	[]
M04937:270:000000000-JFBNC:1:1110:15327:2707:fwd	[[11288, 11289, 11290, 11291, 11292, 11293, 11294, 11295, 11296]]	[]	[]
M04937:270:000000000-JFBNC:1:1110:12362:4229:fwd	[[11288, 11289, 11290, 11291, 11292, 11293, 11294, 11295, 11296]]	[]	[]
M04937:270:000000000-JFBNC:1:1110:9792:18054:fwd	[[11288, 11289, 11290, 11291, 11292, 11293, 11294, 11295, 11296]]	[]	[]
M04937:270:000000000-JFBNC:1:1110:13749:23900:fwd	[[11288, 11289, 11290, 11291, 11292, 11293, 11294, 11295, 11296]]	[]	[]
M04937:270:000000000-JFBNC:1:1110:20446:24826:fwd	[[11288, 11289, 11290, 11291, 11292, 11293, 11294, 11295, 11296]]	[]	[]
M04937:270:000000000-JFBNC:1:1110:23517:26339:fwd	[[11288, 11289, 11290, 11291, 11292, 11293, 11294, 11295, 11296]]	[]	[]
M04937:270:000000000-JFBNC:1:1110:16851:28086:fwd	[[11288, 11289, 11290, 11291, 11292, 11293, 11294, 11295, 11296]]	[]	[]
M04937:270:000000000-JFBNC:1:1111:18263:4669:fwd	[[11288, 11289, 11290, 11291, 11292, 11293, 11294, 11295, 11296]]	[]	[]
M04937:270:000000000-JFBNC:1:1111:18425:4085:fwd	[[11288, 11289, 11290, 11291, 11292, 11293, 11294, 11295, 11296]]	[]	[]
M04937:270:000000000-JFBNC:1:1111:4617:11256:fwd	[[11288, 11289, 11290, 11291, 11292, 11293, 11294, 11295, 11296]]	[]	[]
M04937:270:000000000-JFBNC:1:1111:16220:12986:fwd	[[11288, 11289, 11290, 11291, 11292, 11293, 11294, 11295, 11296]]	[]	[]
M04937:270:000000000-JFBNC:1:1111:2746:16776:fwd	[[11288, 11289, 11290, 11291, 11292, 11293, 11294, 11295, 11296]]	[]	[]
M04937:270:000000000-JFBNC:1:1111:10016:16824:fwd	[[11288, 11289, 11290, 11291, 11292, 11293, 11294, 11295, 11296]]	[]	[]
M04937:270:000000000-JFBNC:1:1111:12402:19738:fwd	[[11288, 11289, 11290, 11291, 11292, 11293, 11294, 11295, 11296]]	[]	[]
M04937:270:000000000-JFBNC:1:1111:12136:20325:fwd	[[11288, 11289, 11290, 11291, 11292, 11293, 11294, 11295, 11296]]	[]	[]
M04937:270:000000000-JFBNC:1:1111:3493:20366:fwd	[[11288, 11289, 11290, 11291, 11292, 11293, 11294, 11295, 11296]]	[]	[]
M04937:270:000000000-JFBNC:1:1111:11475:20718:fwd	[[11288, 11289, 11290, 11291, 11292, 11293, 11294, 11295, 11296]]	[]	[]
M04937:270:000000000-JFBNC:1:1111:9551:27304:fwd	[[11288, 11289, 11290, 11291, 11292, 11293, 11294, 11295, 11296]]	[]	[]
M04937:270:000000000-JFBNC:1:1112:14085:7086:fwd	[[11288, 11289, 11290, 11291, 11292, 11293, 11294, 11295, 11296]]	[]	[]
M04937:270:000000000-JFBNC:1:1112:11009:8632:fwd	[[11288, 11289, 11290, 11291, 11292, 11293, 11294, 11295, 11296]]	[]	[]
M04937:270:000000000-JFBNC:1:1112:23707:10332:fwd	[[11288, 11289, 11290, 11291, 11292, 11293, 11294, 11295, 11296]]	[]	[]
M04937:270:000000000-JFBNC:1:1112:15804:12950:fwd	[[11288, 11289, 11290, 11291, 11292, 11293, 11294, 11295, 11296]]	[]	[]
M04937:270:000000000-JFBNC:1:1112:20084:15939:fwd	[[11288, 11289, 11290, 11291, 11292, 11293, 11294, 11295, 11296]]	[]	[]
M04937:270:000000000-JFBNC:1:1112:24294:16974:fwd	[[11288, 11289, 11290, 11291, 11292, 11293, 11294, 11295, 11296]]	[]	[]
M04937:270:000000000-JFBNC:1:1112:7556:16785:fwd	[[11288, 11289, 11290, 11291, 11292, 11293, 11294, 11295, 11296]]	[]	[]
M04937:270:000000000-JFBNC:1:1112:17337:19245:fwd	[[11288, 11289, 11290, 11291, 11292, 11293, 11294, 11295, 11296]]	[]	[]
M04937:270:000000000-JFBNC:1:1112:24439:19862:fwd	[[11288, 11289, 11290, 11291, 11292, 11293, 11294, 11295, 11296]]	[]	[]
M04937:270:000000000-JFBNC:1:1112:17945:27078:fwd	[[11288, 11289, 11290, 11291, 11292, 11293, 11294, 11295, 11296]]	[]	[]
M04937:270:000000000-JFBNC:1:1113:23642:6948:fwd	[[11288, 11289, 11290, 11291, 11292, 11293, 11294, 11295, 11296]]	[]	[]
M04937:270:000000000-JFBNC:1:1113:5144:10936:fwd	[[11288, 11289, 11290, 11291, 11292, 11293, 11294, 11295, 11296]]	[]	[]
M04937:270:000000000-JFBNC:1:1113:23004:11552:fwd	[[11288, 11289, 11290, 11291, 11292, 11293, 11294, 11295, 11296]]	[]	[]
M04937:270:000000000-JFBNC:1:1113:9780:14724:fwd	[[11288, 11289, 11290, 11291, 11292, 11293, 11294, 11295, 11296]]	[]	[]
M04937:270:000000000-JFBNC:1:1113:9170:16733:fwd	[[11288, 11289, 11290, 11291, 11292, 11293, 11294, 11295, 11296]]	[]	[]
M04937:270:000000000-JFBNC:1:1113:6260:18525:fwd	[[11288, 11289, 11290, 11291, 11292, 11293, 11294, 11295, 11296]]	[]	[]
M04937:270:000000000-JFBNC:1:1113:19699:23733:fwd	[[11288, 11289, 11290, 11291, 11292, 11293, 11294, 11295, 11296]]	[]	[]
M04937:270:000000000-JFBNC:1:1113:16288:23962:fwd	[[11288, 11289, 11290, 11291, 11292, 11293, 11294, 11295, 11296]]	[]	[]
M04937:270:000000000-JFBNC:1:1113:21297:28144:fwd	[[11288, 11289, 11290, 11291, 11292, 11293, 11294, 11295, 11296]]	[]	[]
M04937:270:000000000-JFBNC:1:1114:13186:6054:fwd	[[11288, 11289, 11290, 11291, 11292, 11293, 11294, 11295, 11296]]	[]	[]
M04937:270:000000000-JFBNC:1:1114:27000:10515:fwd	[[11288, 11289, 11290, 11291, 11292, 11293, 11294, 11295, 11296]]	[]	[]
M04937:270:000000000-JFBNC:1:1114:5069:10601:fwd	[[11288, 11289, 11290, 11291, 11292, 11293, 11294, 11295, 11296]]	[]	[]
M04937:270:000000000-JFBNC:1:1114:28543:10630:fwd	[[11288, 11289, 11290, 11291, 11292, 11293, 11294, 11295, 11296]]	[]	[]
M04937:270:000000000-JFBNC:1:1114:25964:14223:fwd	[[11288, 11289, 11290, 11291, 11292, 11293, 11294, 11295, 11296]]	[]	[]
M04937:270:000000000-JFBNC:1:1114:28410:16050:fwd	[[11288, 11289, 11290, 11291, 11292, 11293, 11294, 11295, 11296]]	[]	[]
M04937:270:000000000-JFBNC:1:1114:27179:16545:fwd	[[11288, 11289, 11290, 11291, 11292, 11293, 11294, 11295, 11296]]	[]	[]
M04937:270:000000000-JFBNC:1:1114:11203:23726:fwd	[[11288, 11289, 11290, 11291, 11292, 11293, 11294, 11295, 11296]]	[]	[]
M04937:270:000000000-JFBNC:1:1114:18303:24618:fwd	[[11288, 11289, 11290, 11291, 11292, 11293, 11294, 11295, 11296]]	[]	[]
M04937:270:000000000-JFBNC:1:1114:22580:26689:fwd	[[11288, 11289, 11290, 11291, 11292, 11293, 11294, 11295, 11296]]	[]	[]
M04937:270:000000000-JFBNC:1:2101:10054:3793:fwd	[[11288, 11289, 11290, 11291, 11292, 11293, 11294, 11295, 11296]]	[]	[]
M04937:270:000000000-JFBNC:1:2101:9023:8596:fwd	[[11288, 11289, 11290, 11291, 11292, 11293, 11294, 11295, 11296]]	[]	[]
M04937:270:000000000-JFBNC:1:2101:13882:9817:fwd	[[11288, 11289, 11290, 11291, 11292, 11293, 11294, 11295, 11296]]	[]	[]
M04937:270:000000000-JFBNC:1:2101:13521:9963:fwd	[[11288, 11289, 11290, 11291, 11292, 11293, 11294, 11295, 11296]]	[]	[]
M04937:270:000000000-JFBNC:1:2101:10053:10192:fwd	[[11288, 11289, 11290, 11291, 11292, 11293, 11294, 11295, 11296]]	[]	[]
M04937:270:000000000-JFBNC:1:2101:16897:12459:fwd	[[11288, 11289, 11290, 11291, 11292, 11293, 11294, 11295, 11296]]	[]	[]
M04937:270:000000000-JFBNC:1:2101:23933:17533:fwd	[[11288, 11289, 11290, 11291, 11292, 11293, 11294, 11295, 11296]]	[]	[]
M04937:270:000000000-JFBNC:1:2101:6535:20223:fwd	[[11288, 11289, 11290, 11291, 11292, 11293, 11294, 11295, 11296]]	[]	[]
M04937:270:000000000-JFBNC:1:2101:15906:27121:fwd	[[11288, 11289, 11290, 11291, 11292, 11293, 11294, 11295, 11296]]	[]	[]
M04937:270:000000000-JFBNC:1:2102:4308:9582:fwd	[[11288, 11289, 11290, 11291, 11292, 11293, 11294, 11295, 11296]]	[]	[]
M04937:270:000000000-JFBNC:1:2102:13730:15447:fwd	[[11288, 11289, 11290, 11291, 11292, 11293, 11294, 11295, 11296]]	[]	[]
M04937:270:000000000-JFBNC:1:2102:28242:15491:fwd	[[11288, 11289, 11290, 11291, 11292, 11293, 11294, 11295, 11296]]	[]	[]
M04937:270:000000000-JFBNC:1:2102:22052:16964:fwd	[[11288, 11289, 11290, 11291, 11292, 11293, 11294, 11295, 11296]]	[]	[]
M04937:270:000000000-JFBNC:1:2102:11033:17242:fwd	[[11288, 11289, 11290, 11291, 11292, 11293, 11294, 11295, 11296]]	[]	[]
M04937:270:000000000-JFBNC:1:2103:8118:3658:fwd	[[11288, 11289, 11290, 11291, 11292, 11293, 11294, 11295, 11296]]	[]	[]
M04937:270:000000000-JFBNC:1:2103:25036:11371:fwd	[[11288, 11289, 11290, 11291, 11292, 11293, 11294, 11295, 11296]]	[]	[]
M04937:270:000000000-JFBNC:1:2103:22798:11793:fwd	[[11288, 11289, 11290, 11291, 11292, 11293, 11294, 11295, 11296]]	[]	[]
M04937:270:000000000-JFBNC:1:2103:24522:12109:fwd	[[11288, 11289, 11290, 11291, 11292, 11293, 11294, 11295, 11296]]	[]	[]
M04937:270:000000000-JFBNC:1:2103:20441:12351:fwd	[[11288, 11289, 11290, 11291, 11292, 11293, 11294, 11295, 11296]]	[]	[]
M04937:270:000000000-JFBNC:1:2103:12675:18327:fwd	[[11288, 11289, 11290, 11291, 11292, 11293, 11294, 11295, 11296]]	[]	[]
M04937:270:000000000-JFBNC:1:2103:16634:22855:fwd	[[11288, 11289, 11290, 11291, 11292, 11293, 11294, 11295, 11296]]	[]	[]
M04937:270:000000000-JFBNC:1:2103:21928:27153:fwd	[[11288, 11289, 11290, 11291, 11292, 11293, 11294, 11295, 11296]]	[]	[]
M04937:270:000000000-JFBNC:1:2103:14935:28596:fwd	[[11288, 11289, 11290, 11291, 11292, 11293, 11294, 11295, 11296]]	[]	[]
M04937:270:000000000-JFBNC:1:2104:17221:10934:fwd	[[11288, 11289, 11290, 11291, 11292, 11293, 11294, 11295, 11296]]	[]	[]
M04937:270:000000000-JFBNC:1:2104:4268:14459:fwd	[[11288, 11289, 11290, 11291, 11292, 11293, 11294, 11295, 11296]]	[]	[]
M04937:270:000000000-JFBNC:1:2104:10037:13436:fwd	[[11288, 11289, 11290, 11291, 11292, 11293, 11294, 11295, 11296]]	[]	[]
M04937:270:000000000-JFBNC:1:2104:28949:13912:fwd	[[11288, 11289, 11290, 11291, 11292, 11293, 11294, 11295, 11296]]	[]	[]
M04937:270:000000000-JFBNC:1:2104:11740:14830:fwd	[[11288, 11289, 11290, 11291, 11292, 11293, 11294, 11295, 11296]]	[]	[]
M04937:270:000000000-JFBNC:1:2104:25834:21981:fwd	[[11288, 11289, 11290, 11291, 11292, 11293, 11294, 11295, 11296]]	[]	[]
M04937:270:000000000-JFBNC:1:2104:11576:27339:fwd	[[11288, 11289, 11290, 11291, 11292, 11293, 11294, 11295, 11296]]	[]	[]
M04937:270:000000000-JFBNC:1:2105:10290:17466:fwd	[[11288, 11289, 11290, 11291, 11292, 11293, 11294, 11295, 11296]]	[]	[]
M04937:270:000000000-JFBNC:1:2105:14249:18276:fwd	[[11288, 11289, 11290, 11291, 11292, 11293, 11294, 11295, 11296]]	[]	[]
M04937:270:000000000-JFBNC:1:2105:14896:25941:fwd	[[11288, 11289, 11290, 11291, 11292, 11293, 11294, 11295, 11296]]	[]	[]
M04937:270:000000000-JFBNC:1:2106:18213:4644:fwd	[[11288, 11289, 11290, 11291, 11292, 11293, 11294, 11295, 11296]]	[]	[]
M04937:270:000000000-JFBNC:1:2106:17388:6649:fwd	[[11288, 11289, 11290, 11291, 11292, 11293, 11294, 11295, 11296]]	[]	[]
M04937:270:000000000-JFBNC:1:2106:27379:9511:fwd	[[11288, 11289, 11290, 11291, 11292, 11293, 11294, 11295, 11296]]	[]	[]
M04937:270:000000000-JFBNC:1:2106:21980:9703:fwd	[[11288, 11289, 11290, 11291, 11292, 11293, 11294, 11295, 11296]]	[]	[]
M04937:270:000000000-JFBNC:1:2106:11496:12006:fwd	[[11288, 11289, 11290, 11291, 11292, 11293, 11294, 11295, 11296]]	[]	[]
M04937:270:000000000-JFBNC:1:2106:27119:15228:fwd	[[11288, 11289, 11290, 11291, 11292, 11293, 11294, 11295, 11296]]	[]	[]
M04937:270:000000000-JFBNC:1:2106:23027:15356:fwd	[[11288, 11289, 11290, 11291, 11292, 11293, 11294, 11295, 11296]]	[]	[]
M04937:270:000000000-JFBNC:1:2106:14006:15771:fwd	[[11288, 11289, 11290, 11291, 11292, 11293, 11294, 11295, 11296]]	[]	[]
M04937:270:000000000-JFBNC:1:2106:20236:17491:fwd	[[11288, 11289, 11290, 11291, 11292, 11293, 11294, 11295, 11296]]	[]	[]
M04937:270:000000000-JFBNC:1:2106:28304:18987:fwd	[[11288, 11289, 11290, 11291, 11292, 11293, 11294, 11295, 11296]]	[]	[]
M04937:270:000000000-JFBNC:1:2107:28754:12993:fwd	[[11288, 11289, 11290, 11291, 11292, 11293, 11294, 11295, 11296]]	[]	[]
M04937:270:000000000-JFBNC:1:2107:12985:16492:fwd	[[11288, 11289, 11290, 11291, 11292, 11293, 11294, 11295, 11296]]	[]	[]
M04937:270:000000000-JFBNC:1:2107:8095:17083:fwd	[[11288, 11289, 11290, 11291, 11292, 11293, 11294, 11295, 11296]]	[]	[]
M04937:270:000000000-JFBNC:1:2107:18081:18908:fwd	[[11288, 11289, 11290, 11291, 11292, 11293, 11294, 11295, 11296]]	[]	[]
M04937:270:000000000-JFBNC:1:2107:13559:19635:fwd	[[11288, 11289, 11290, 11291, 11292, 11293, 11294, 11295, 11296]]	[]	[]
M04937:270:000000000-JFBNC:1:2107:8272:25623:fwd	[[11288, 11289, 11290, 11291, 11292, 11293, 11294, 11295, 11296]]	[]	[]
M04937:270:000000000-JFBNC:1:2108:13509:8951:fwd	[[11288, 11289, 11290, 11291, 11292, 11293, 11294, 11295, 11296]]	[]	[]
M04937:270:000000000-JFBNC:1:2108:23484:16741:fwd	[[11288, 11289, 11290, 11291, 11292, 11293, 11294, 11295, 11296]]	[]	[]
M04937:270:000000000-JFBNC:1:2108:17081:17195:fwd	[[11288, 11289, 11290, 11291, 11292, 11293, 11294, 11295, 11296]]	[]	[]
M04937:270:000000000-JFBNC:1:2108:3963:20542:fwd	[[11288, 11289, 11290, 11291, 11292, 11293, 11294, 11295, 11296]]	[]	[]
M04937:270:000000000-JFBNC:1:2108:27070:20751:fwd	[[11288, 11289, 11290, 11291, 11292, 11293, 11294, 11295, 11296]]	[]	[]
M04937:270:000000000-JFBNC:1:2109:15588:1551:fwd	[[11288, 11289, 11290, 11291, 11292, 11293, 11294, 11295, 11296]]	[]	[]
M04937:270:000000000-JFBNC:1:2109:25941:7588:fwd	[[11288, 11289, 11290, 11291, 11292, 11293, 11294, 11295, 11296]]	[]	[]
M04937:270:000000000-JFBNC:1:2109:23871:16480:fwd	[[11288, 11289, 11290, 11291, 11292, 11293, 11294, 11295, 11296]]	[]	[]
M04937:270:000000000-JFBNC:1:2109:10800:20060:fwd	[[11288, 11289, 11290, 11291, 11292, 11293, 11294, 11295, 11296]]	[]	[]
M04937:270:000000000-JFBNC:1:2109:9848:20185:fwd	[[11288, 11289, 11290, 11291, 11292, 11293, 11294, 11295, 11296]]	[]	[]
M04937:270:000000000-JFBNC:1:2109:22200:23884:fwd	[[11288, 11289, 11290, 11291, 11292, 11293, 11294, 11295, 11296]]	[]	[]
M04937:270:000000000-JFBNC:1:2109:22441:26029:fwd	[[11288, 11289, 11290, 11291, 11292, 11293, 11294, 11295, 11296]]	[]	[]
M04937:270:000000000-JFBNC:1:2109:22274:26344:fwd	[[11288, 11289, 11290, 11291, 11292, 11293, 11294, 11295, 11296]]	[]	[]
M04937:270:000000000-JFBNC:1:2110:27177:10635:fwd	[[11288, 11289, 11290, 11291, 11292, 11293, 11294, 11295, 11296]]	[]	[]
M04937:270:000000000-JFBNC:1:2110:17754:15556:fwd	[[11288, 11289, 11290, 11291, 11292, 11293, 11294, 11295, 11296]]	[]	[]
M04937:270:000000000-JFBNC:1:2110:2380:15612:fwd	[[11288, 11289, 11290, 11291, 11292, 11293, 11294, 11295, 11296]]	[]	[]
M04937:270:000000000-JFBNC:1:2110:19828:17939:fwd	[[11288, 11289, 11290, 11291, 11292, 11293, 11294, 11295, 11296]]	[]	[]
M04937:270:000000000-JFBNC:1:2110:23897:18748:fwd	[[11288, 11289, 11290, 11291, 11292, 11293, 11294, 11295, 11296]]	[]	[]
M04937:270:000000000-JFBNC:1:2110:11813:19134:fwd	[[11288, 11289, 11290, 11291, 11292, 11293, 11294, 11295, 11296]]	[]	[]
M04937:270:000000000-JFBNC:1:2110:15806:19769:fwd	[[11288, 11289, 11290, 11291, 11292, 11293, 11294, 11295, 11296]]	[]	[]
M04937:270:000000000-JFBNC:1:2110:11582:25257:fwd	[[11288, 11289, 11290, 11291, 11292, 11293, 11294, 11295, 11296]]	[]	[]
M04937:270:000000000-JFBNC:1:2111:24602:4863:fwd	[[11288, 11289, 11290, 11291, 11292, 11293, 11294, 11295, 11296]]	[]	[]
M04937:270:000000000-JFBNC:1:2111:3202:12611:fwd	[[11288, 11289, 11290, 11291, 11292, 11293, 11294, 11295, 11296]]	[]	[]
M04937:270:000000000-JFBNC:1:2111:9788:16598:fwd	[[11288, 11289, 11290, 11291, 11292, 11293, 11294, 11295, 11296]]	[]	[]
M04937:270:000000000-JFBNC:1:2111:3490:19488:fwd	[[11288, 11289, 11290, 11291, 11292, 11293, 11294, 11295, 11296]]	[]	[]
M04937:270:000000000-JFBNC:1:2111:24921:24865:fwd	[[11288, 11289, 11290, 11291, 11292, 11293, 11294, 11295, 11296]]	[]	[]
M04937:270:000000000-JFBNC:1:2112:7599:6388:fwd	[[11288, 11289, 11290, 11291, 11292, 11293, 11294, 11295, 11296]]	[]	[]
M04937:270:000000000-JFBNC:1:2112:11624:7144:fwd	[[11288, 11289, 11290, 11291, 11292, 11293, 11294, 11295, 11296]]	[]	[]
M04937:270:000000000-JFBNC:1:2112:23273:7277:fwd	[[11288, 11289, 11290, 11291, 11292, 11293, 11294, 11295, 11296]]	[]	[]
M04937:270:000000000-JFBNC:1:2112:20017:8826:fwd	[[11288, 11289, 11290, 11291, 11292, 11293, 11294, 11295, 11296]]	[]	[]
M04937:270:000000000-JFBNC:1:2112:25319:9002:fwd	[[11288, 11289, 11290, 11291, 11292, 11293, 11294, 11295, 11296]]	[]	[]
M04937:270:000000000-JFBNC:1:2112:6403:24390:fwd	[[11288, 11289, 11290, 11291, 11292, 11293, 11294, 11295, 11296]]	[]	[]
M04937:270:000000000-JFBNC:1:2113:13033:4212:fwd	[[11288, 11289, 11290, 11291, 11292, 11293, 11294, 11295, 11296]]	[]	[]
M04937:270:000000000-JFBNC:1:2113:22964:3825:fwd	[[11288, 11289, 11290, 11291, 11292, 11293, 11294, 11295, 11296]]	[]	[]
M04937:270:000000000-JFBNC:1:2113:7024:6616:fwd	[[11288, 11289, 11290, 11291, 11292, 11293, 11294, 11295, 11296]]	[]	[]
M04937:270:000000000-JFBNC:1:2113:8102:6979:fwd	[[11288, 11289, 11290, 11291, 11292, 11293, 11294, 11295, 11296]]	[]	[]
M04937:270:000000000-JFBNC:1:2113:17424:9616:fwd	[[11288, 11289, 11290, 11291, 11292, 11293, 11294, 11295, 11296]]	[]	[]
M04937:270:000000000-JFBNC:1:2113:11884:12346:fwd	[[11288, 11289, 11290, 11291, 11292, 11293, 11294, 11295, 11296]]	[]	[]
M04937:270:000000000-JFBNC:1:2113:4321:17802:fwd	[[11288, 11289, 11290, 11291, 11292, 11293, 11294, 11295, 11296]]	[]	[]
M04937:270:000000000-JFBNC:1:2113:17167:19968:fwd	[[11288, 11289, 11290, 11291, 11292, 11293, 11294, 11295, 11296]]	[]	[]
M04937:270:000000000-JFBNC:1:2113:5158:22863:fwd	[[11288, 11289, 11290, 11291, 11292, 11293, 11294, 11295, 11296]]	[]	[]
M04937:270:000000000-JFBNC:1:2113:6036:24977:fwd	[[11288, 11289, 11290, 11291, 11292, 11293, 11294, 11295, 11296]]	[]	[]
M04937:270:000000000-JFBNC:1:2114:14530:4072:fwd	[[11288, 11289, 11290, 11291, 11292, 11293, 11294, 11295, 11296]]	[]	[]
M04937:270:000000000-JFBNC:1:2114:11965:15026:fwd	[[11288, 11289, 11290, 11291, 11292, 11293, 11294, 11295, 11296]]	[]	[]
M04937:270:000000000-JFBNC:1:2114:19676:25683:fwd	[[11288, 11289, 11290, 11291, 11292, 11293, 11294, 11295, 11296]]	[]	[]
M04937:270:000000000-JFBNC:1:2114:16688:26219:fwd	[[11288, 11289, 11290, 11291, 11292, 11293, 11294, 11295, 11296]]	[]	[]
M04937:270:000000000-JFBNC:1:1105:7333:21368:rev	[[11288, 11289, 11290, 11291, 11292, 11293, 11294, 11295, 11296]]	[]	[]
M04937:270:000000000-JFBNC:1:1105:8107:7093:rev	[[11288, 11289, 11290, 11291, 11292, 11293, 11294, 11295, 11296]]	[]	[]
M04937:270:000000000-JFBNC:1:1101:20817:11424:rev	[[11288, 11289, 11290, 11291, 11292, 11293, 11294, 11295, 11296]]	[]	[]
M04937:270:000000000-JFBNC:1:1101:21810:11472:rev	[[11288, 11289, 11290, 11291, 11292, 11293, 11294, 11295, 11296]]	[]	[]
M04937:270:000000000-JFBNC:1:1101:8158:12835:rev	[[11288, 11289, 11290, 11291, 11292, 11293, 11294, 11295, 11296]]	[]	[]
M04937:270:000000000-JFBNC:1:1101:14475:13382:rev	[[11288, 11289, 11290, 11291, 11292, 11293, 11294, 11295, 11296]]	[]	[]
M04937:270:000000000-JFBNC:1:1101:6384:19261:rev	[[11288, 11289, 11290, 11291, 11292, 11293, 11294, 11295, 11296]]	[]	[]
M04937:270:000000000-JFBNC:1:1101:9283:23124:rev	[[11288, 11289, 11290, 11291, 11292, 11293, 11294, 11295, 11296]]	[]	[]
M04937:270:000000000-JFBNC:1:1102:22148:3073:rev	[[11288, 11289, 11290, 11291, 11292, 11293, 11294, 11295, 11296]]	[]	[]
M04937:270:000000000-JFBNC:1:1102:12311:7995:rev	[[11288, 11289, 11290, 11291, 11292, 11293, 11294, 11295, 11296]]	[]	[]
M04937:270:000000000-JFBNC:1:1102:20195:12711:rev	[[11288, 11289, 11290, 11291, 11292, 11293, 11294, 11295, 11296]]	[]	[]
M04937:270:000000000-JFBNC:1:1102:29020:17732:rev	[[11288, 11289, 11290, 11291, 11292, 11293, 11294, 11295, 11296]]	[]	[]
M04937:270:000000000-JFBNC:1:1102:21277:21298:rev	[[11288, 11289, 11290, 11291, 11292, 11293, 11294, 11295, 11296]]	[]	[]
M04937:270:000000000-JFBNC:1:1102:26388:23858:rev	[[11288, 11289, 11290, 11291, 11292, 11293, 11294, 11295, 11296]]	[]	[]
M04937:270:000000000-JFBNC:1:1102:18165:25339:rev	[[11288, 11289, 11290, 11291, 11292, 11293, 11294, 11295, 11296]]	[]	[]
M04937:270:000000000-JFBNC:1:1103:24789:4916:rev	[[11288, 11289, 11290, 11291, 11292, 11293, 11294, 11295, 11296]]	[]	[]
M04937:270:000000000-JFBNC:1:1103:12404:5540:rev	[[11288, 11289, 11290, 11291, 11292, 11293, 11294, 11295, 11296]]	[]	[]
M04937:270:000000000-JFBNC:1:1103:24543:10395:rev	[[11288, 11289, 11290, 11291, 11292, 11293, 11294, 11295, 11296]]	[]	[]
M04937:270:000000000-JFBNC:1:1103:27944:10584:rev	[[11288, 11289, 11290, 11291, 11292, 11293, 11294, 11295, 11296]]	[]	[]
M04937:270:000000000-JFBNC:1:1103:4380:15143:rev	[[11288, 11289, 11290, 11291, 11292, 11293, 11294, 11295, 11296]]	[]	[]
M04937:270:000000000-JFBNC:1:1103:26096:16977:rev	[[11288, 11289, 11290, 11291, 11292, 11293, 11294, 11295, 11296]]	[]	[]
M04937:270:000000000-JFBNC:1:1103:11351:17859:rev	[[11288, 11289, 11290, 11291, 11292, 11293, 11294, 11295, 11296]]	[]	[]
M04937:270:000000000-JFBNC:1:1103:21560:21440:rev	[[11288, 11289, 11290, 11291, 11292, 11293, 11294, 11295, 11296]]	[]	[]
M04937:270:000000000-JFBNC:1:1104:12186:4168:rev	[[11288, 11289, 11290, 11291, 11292, 11293, 11294, 11295, 11296]]	[]	[]
M04937:270:000000000-JFBNC:1:1104:14303:5690:rev	[[11288, 11289, 11290, 11291, 11292, 11293, 11294, 11295, 11296]]	[]	[]
M04937:270:000000000-JFBNC:1:1104:6279:8325:rev	[[11288, 11289, 11290, 11291, 11292, 11293, 11294, 11295, 11296]]	[]	[]
M04937:270:000000000-JFBNC:1:1104:14570:9368:rev	[[11288, 11289, 11290, 11291, 11292, 11293, 11294, 11295, 11296]]	[]	[]
M04937:270:000000000-JFBNC:1:1104:19949:13288:rev	[[11288, 11289, 11290, 11291, 11292, 11293, 11294, 11295, 11296]]	[]	[]
M04937:270:000000000-JFBNC:1:1104:6133:13527:rev	[[11288, 11289, 11290, 11291, 11292, 11293, 11294, 11295, 11296]]	[]	[]
M04937:270:000000000-JFBNC:1:1104:4943:15668:rev	[[11288, 11289, 11290, 11291, 11292, 11293, 11294, 11295, 11296]]	[]	[]
M04937:270:000000000-JFBNC:1:1104:22773:15728:rev	[[11288, 11289, 11290, 11291, 11292, 11293, 11294, 11295, 11296]]	[]	[]
M04937:270:000000000-JFBNC:1:1104:19103:16893:rev	[[11288, 11289, 11290, 11291, 11292, 11293, 11294, 11295, 11296]]	[]	[]
M04937:270:000000000-JFBNC:1:1104:28512:18161:rev	[[11288, 11289, 11290, 11291, 11292, 11293, 11294, 11295, 11296]]	[]	[]
M04937:270:000000000-JFBNC:1:1104:9020:19455:rev	[[11288, 11289, 11290, 11291, 11292, 11293, 11294, 11295, 11296]]	[]	[]
M04937:270:000000000-JFBNC:1:1104:27448:19942:rev	[[11288, 11289, 11290, 11291, 11292, 11293, 11294, 11295, 11296]]	[]	[]
M04937:270:000000000-JFBNC:1:1104:22729:22149:rev	[[11288, 11289, 11290, 11291, 11292, 11293, 11294, 11295, 11296]]	[]	[]
M04937:270:000000000-JFBNC:1:1104:15120:22728:rev	[[11288, 11289, 11290, 11291, 11292, 11293, 11294, 11295, 11296]]	[]	[]
M04937:270:000000000-JFBNC:1:1104:14945:25404:rev	[[11288, 11289, 11290, 11291, 11292, 11293, 11294, 11295, 11296]]	[]	[]
M04937:270:000000000-JFBNC:1:1104:11400:25782:rev	[[11288, 11289, 11290, 11291, 11292, 11293, 11294, 11295, 11296]]	[]	[]
M04937:270:000000000-JFBNC:1:1104:12506:24934:rev	[[11288, 11289, 11290, 11291, 11292, 11293, 11294, 11295, 11296]]	[]	[]
M04937:270:000000000-JFBNC:1:1104:9232:26353:rev	[[11288, 11289, 11290, 11291, 11292, 11293, 11294, 11295, 11296]]	[]	[]
M04937:270:000000000-JFBNC:1:1105:25104:7206:rev	[[11288, 11289, 11290, 11291, 11292, 11293, 11294, 11295, 11296]]	[]	[]
M04937:270:000000000-JFBNC:1:1105:6005:10547:rev	[[11288, 11289, 11290, 11291, 11292, 11293, 11294, 11295, 11296]]	[]	[]
M04937:270:000000000-JFBNC:1:1105:24926:10266:rev	[[11288, 11289, 11290, 11291, 11292, 11293, 11294, 11295, 11296]]	[]	[]
M04937:270:000000000-JFBNC:1:1105:13413:13502:rev	[[11288, 11289, 11290, 11291, 11292, 11293, 11294, 11295, 11296]]	[]	[]
M04937:270:000000000-JFBNC:1:1105:8705:18713:rev	[[11288, 11289, 11290, 11291, 11292, 11293, 11294, 11295, 11296]]	[]	[]
M04937:270:000000000-JFBNC:1:1105:10679:26296:rev	[[11288, 11289, 11290, 11291, 11292, 11293, 11294, 11295, 11296]]	[]	[]
M04937:270:000000000-JFBNC:1:1106:17535:4137:rev	[[11288, 11289, 11290, 11291, 11292, 11293, 11294, 11295, 11296]]	[]	[]
M04937:270:000000000-JFBNC:1:1106:21017:5307:rev	[[11288, 11289, 11290, 11291, 11292, 11293, 11294, 11295, 11296]]	[]	[]
M04937:270:000000000-JFBNC:1:1106:8742:10686:rev	[[11288, 11289, 11290, 11291, 11292, 11293, 11294, 11295, 11296]]	[]	[]
M04937:270:000000000-JFBNC:1:1106:25628:15890:rev	[[11288, 11289, 11290, 11291, 11292, 11293, 11294, 11295, 11296]]	[]	[]
M04937:270:000000000-JFBNC:1:1106:9869:15991:rev	[[11288, 11289, 11290, 11291, 11292, 11293, 11294, 11295, 11296]]	[]	[]
M04937:270:000000000-JFBNC:1:1106:3705:17655:rev	[[11288, 11289, 11290, 11291, 11292, 11293, 11294, 11295, 11296]]	[]	[]
M04937:270:000000000-JFBNC:1:1106:13726:26993:rev	[[11288, 11289, 11290, 11291, 11292, 11293, 11294, 11295, 11296]]	[]	[]
M04937:270:000000000-JFBNC:1:1107:14271:1892:rev	[[11288, 11289, 11290, 11291, 11292, 11293, 11294, 11295, 11296]]	[]	[]
M04937:270:000000000-JFBNC:1:1107:13340:10025:rev	[[11288, 11289, 11290, 11291, 11292, 11293, 11294, 11295, 11296]]	[]	[]
M04937:270:000000000-JFBNC:1:1107:14716:10684:rev	[[11288, 11289, 11290, 11291, 11292, 11293, 11294, 11295, 11296]]	[]	[]
M04937:270:000000000-JFBNC:1:1107:6270:17374:rev	[[11288, 11289, 11290, 11291, 11292, 11293, 11294, 11295, 11296]]	[]	[]
M04937:270:000000000-JFBNC:1:1107:19938:18556:rev	[[11288, 11289, 11290, 11291, 11292, 11293, 11294, 11295, 11296]]	[]	[]
M04937:270:000000000-JFBNC:1:1107:28413:19415:rev	[[11288, 11289, 11290, 11291, 11292, 11293, 11294, 11295, 11296]]	[]	[]
M04937:270:000000000-JFBNC:1:1107:7364:19659:rev	[[11288, 11289, 11290, 11291, 11292, 11293, 11294, 11295, 11296]]	[]	[]
M04937:270:000000000-JFBNC:1:1107:19065:25101:rev	[[11288, 11289, 11290, 11291, 11292, 11293, 11294, 11295, 11296]]	[]	[]
M04937:270:000000000-JFBNC:1:1108:21728:3003:rev	[[11288, 11289, 11290, 11291, 11292, 11293, 11294, 11295, 11296]]	[]	[]
M04937:270:000000000-JFBNC:1:1108:11975:5120:rev	[[11288, 11289, 11290, 11291, 11292, 11293, 11294, 11295, 11296]]	[]	[]
M04937:270:000000000-JFBNC:1:1108:10631:11015:rev	[[11288, 11289, 11290, 11291, 11292, 11293, 11294, 11295, 11296]]	[]	[]
M04937:270:000000000-JFBNC:1:1108:26464:12416:rev	[[11288, 11289, 11290, 11291, 11292, 11293, 11294, 11295, 11296]]	[]	[]
M04937:270:000000000-JFBNC:1:1108:28169:13479:rev	[[11288, 11289, 11290, 11291, 11292, 11293, 11294, 11295, 11296]]	[]	[]
M04937:270:000000000-JFBNC:1:1108:25238:13559:rev	[[11288, 11289, 11290, 11291, 11292, 11293, 11294, 11295, 11296]]	[]	[]
M04937:270:000000000-JFBNC:1:1108:15489:15151:rev	[[11288, 11289, 11290, 11291, 11292, 11293, 11294, 11295, 11296]]	[]	[]
M04937:270:000000000-JFBNC:1:1108:15409:19120:rev	[[11288, 11289, 11290, 11291, 11292, 11293, 11294, 11295, 11296]]	[]	[]
M04937:270:000000000-JFBNC:1:1108:18170:20726:rev	[[11288, 11289, 11290, 11291, 11292, 11293, 11294, 11295, 11296]]	[]	[]
M04937:270:000000000-JFBNC:1:1108:22892:21815:rev	[[11288, 11289, 11290, 11291, 11292, 11293, 11294, 11295, 11296]]	[]	[]
M04937:270:000000000-JFBNC:1:1108:21510:23208:rev	[[11288, 11289, 11290, 11291, 11292, 11293, 11294, 11295, 11296]]	[]	[]
M04937:270:000000000-JFBNC:1:1108:11676:23644:rev	[[11288, 11289, 11290, 11291, 11292, 11293, 11294, 11295, 11296]]	[]	[]
M04937:270:000000000-JFBNC:1:1108:5641:25039:rev	[[11288, 11289, 11290, 11291, 11292, 11293, 11294, 11295, 11296]]	[]	[]
M04937:270:000000000-JFBNC:1:1108:6834:24600:rev	[[11288, 11289, 11290, 11291, 11292, 11293, 11294, 11295, 11296]]	[]	[]
M04937:270:000000000-JFBNC:1:1109:19974:12934:rev	[[11288, 11289, 11290, 11291, 11292, 11293, 11294, 11295, 11296]]	[]	[]
M04937:270:000000000-JFBNC:1:1109:5548:16375:rev	[[11288, 11289, 11290, 11291, 11292, 11293, 11294, 11295, 11296]]	[]	[]
M04937:270:000000000-JFBNC:1:1109:18337:18123:rev	[[11288, 11289, 11290, 11291, 11292, 11293, 11294, 11295, 11296]]	[]	[]
M04937:270:000000000-JFBNC:1:1109:11952:19752:rev	[[11288, 11289, 11290, 11291, 11292, 11293, 11294, 11295, 11296]]	[]	[]
M04937:270:000000000-JFBNC:1:1109:4550:23483:rev	[[11288, 11289, 11290, 11291, 11292, 11293, 11294, 11295, 11296]]	[]	[]
M04937:270:000000000-JFBNC:1:1110:15327:2707:rev	[[11288, 11289, 11290, 11291, 11292, 11293, 11294, 11295, 11296]]	[]	[]
M04937:270:000000000-JFBNC:1:1110:12362:4229:rev	[[11288, 11289, 11290, 11291, 11292, 11293, 11294, 11295, 11296]]	[]	[]
M04937:270:000000000-JFBNC:1:1110:9792:18054:rev	[[11288, 11289, 11290, 11291, 11292, 11293, 11294, 11295, 11296]]	[]	[]
M04937:270:000000000-JFBNC:1:1110:13749:23900:rev	[[11288, 11289, 11290, 11291, 11292, 11293, 11294, 11295, 11296]]	[]	[]
M04937:270:000000000-JFBNC:1:1110:20446:24826:rev	[[11288, 11289, 11290, 11291, 11292, 11293, 11294, 11295, 11296]]	[]	[]
M04937:270:000000000-JFBNC:1:1110:23517:26339:rev	[[11288, 11289, 11290, 11291, 11292, 11293, 11294, 11295, 11296]]	[]	[]
M04937:270:000000000-JFBNC:1:1110:16851:28086:rev	[[11288, 11289, 11290, 11291, 11292, 11293, 11294, 11295, 11296]]	[]	[]
M04937:270:000000000-JFBNC:1:1111:22207:3036:rev	[[11288, 11289, 11290, 11291, 11292, 11293, 11294, 11295, 11296]]	[]	[]
M04937:270:000000000-JFBNC:1:1111:18263:4669:rev	[[11288, 11289, 11290, 11291, 11292, 11293, 11294, 11295, 11296]]	[]	[]
M04937:270:000000000-JFBNC:1:1111:9532:4051:rev	[[11288, 11289, 11290, 11291, 11292, 11293, 11294, 11295, 11296]]	[]	[]
M04937:270:000000000-JFBNC:1:1111:18425:4085:rev	[[11288, 11289, 11290, 11291, 11292, 11293, 11294, 11295, 11296]]	[]	[]
M04937:270:000000000-JFBNC:1:1111:4617:11256:rev	[[11288, 11289, 11290, 11291, 11292, 11293, 11294, 11295, 11296]]	[]	[]
M04937:270:000000000-JFBNC:1:1111:16220:12986:rev	[[11288, 11289, 11290, 11291, 11292, 11293, 11294, 11295, 11296]]	[]	[]
M04937:270:000000000-JFBNC:1:1111:2746:16776:rev	[[11288, 11289, 11290, 11291, 11292, 11293, 11294, 11295, 11296]]	[]	[]
M04937:270:000000000-JFBNC:1:1111:10016:16824:rev	[[11288, 11289, 11290, 11291, 11292, 11293, 11294, 11295, 11296]]	[]	[]
M04937:270:000000000-JFBNC:1:1111:12402:19738:rev	[[11288, 11289, 11290, 11291, 11292, 11293, 11294, 11295, 11296]]	[]	[]
M04937:270:000000000-JFBNC:1:1111:12136:20325:rev	[[11288, 11289, 11290, 11291, 11292, 11293, 11294, 11295, 11296]]	[]	[]
M04937:270:000000000-JFBNC:1:1111:3493:20366:rev	[[11288, 11289, 11290, 11291, 11292, 11293, 11294, 11295, 11296]]	[]	[]
M04937:270:000000000-JFBNC:1:1111:11475:20718:rev	[[11288, 11289, 11290, 11291, 11292, 11293, 11294, 11295, 11296]]	[]	[]
M04937:270:000000000-JFBNC:1:1111:9551:27304:rev	[[11288, 11289, 11290, 11291, 11292, 11293, 11294, 11295, 11296]]	[]	[]
M04937:270:000000000-JFBNC:1:1112:14085:7086:rev	[[11288, 11289, 11290, 11291, 11292, 11293, 11294, 11295, 11296]]	[]	[]
M04937:270:000000000-JFBNC:1:1112:11009:8632:rev	[[11288, 11289, 11290, 11291, 11292, 11293, 11294, 11295, 11296]]	[]	[]
M04937:270:000000000-JFBNC:1:1112:23707:10332:rev	[[11288, 11289, 11290, 11291, 11292, 11293, 11294, 11295, 11296]]	[]	[]
M04937:270:000000000-JFBNC:1:1112:15804:12950:rev	[[11288, 11289, 11290, 11291, 11292, 11293, 11294, 11295, 11296]]	[]	[]
M04937:270:000000000-JFBNC:1:1112:20084:15939:rev	[[11288, 11289, 11290, 11291, 11292, 11293, 11294, 11295, 11296]]	[]	[]
M04937:270:000000000-JFBNC:1:1112:24294:16974:rev	[[11288, 11289, 11290, 11291, 11292, 11293, 11294, 11295, 11296]]	[]	[]
M04937:270:000000000-JFBNC:1:1112:7556:16785:rev	[[11288, 11289, 11290, 11291, 11292, 11293, 11294, 11295, 11296]]	[]	[]
M04937:270:000000000-JFBNC:1:1112:17337:19245:rev	[[11288, 11289, 11290, 11291, 11292, 11293, 11294, 11295, 11296]]	[]	[]
M04937:270:000000000-JFBNC:1:1112:24439:19862:rev	[[11288, 11289, 11290, 11291, 11292, 11293, 11294, 11295, 11296]]	[]	[]
M04937:270:000000000-JFBNC:1:1112:17945:27078:rev	[[11288, 11289, 11290, 11291, 11292, 11293, 11294, 11295, 11296]]	[]	[]
M04937:270:000000000-JFBNC:1:1113:23642:6948:rev	[[11288, 11289, 11290, 11291, 11292, 11293, 11294, 11295, 11296]]	[]	[]
M04937:270:000000000-JFBNC:1:1113:5602:9395:rev	[[11288, 11289, 11290, 11291, 11292, 11293, 11294, 11295, 11296]]	[]	[]
M04937:270:000000000-JFBNC:1:1113:5144:10936:rev	[[11288, 11289, 11290, 11291, 11292, 11293, 11294, 11295, 11296]]	[]	[]
M04937:270:000000000-JFBNC:1:1113:9780:14724:rev	[[11288, 11289, 11290, 11291, 11292, 11293, 11294, 11295, 11296]]	[]	[]
M04937:270:000000000-JFBNC:1:1113:9170:16733:rev	[[11288, 11289, 11290, 11291, 11292, 11293, 11294, 11295, 11296]]	[]	[]
M04937:270:000000000-JFBNC:1:1113:6260:18525:rev	[[11288, 11289, 11290, 11291, 11292, 11293, 11294, 11295, 11296]]	[]	[]
M04937:270:000000000-JFBNC:1:1113:19699:23733:rev	[[11288, 11289, 11290, 11291, 11292, 11293, 11294, 11295, 11296]]	[]	[]
M04937:270:000000000-JFBNC:1:1113:16288:23962:rev	[[11288, 11289, 11290, 11291, 11292, 11293, 11294, 11295, 11296]]	[]	[]
M04937:270:000000000-JFBNC:1:1113:21297:28144:rev	[[11288, 11289, 11290, 11291, 11292, 11293, 11294, 11295, 11296]]	[]	[]
M04937:270:000000000-JFBNC:1:1114:13186:6054:rev	[[11288, 11289, 11290, 11291, 11292, 11293, 11294, 11295, 11296]]	[]	[]
M04937:270:000000000-JFBNC:1:1114:27000:10515:rev	[[11288, 11289, 11290, 11291, 11292, 11293, 11294, 11295, 11296]]	[]	[]
M04937:270:000000000-JFBNC:1:1114:5069:10601:rev	[[11288, 11289, 11290, 11291, 11292, 11293, 11294, 11295, 11296]]	[]	[]
M04937:270:000000000-JFBNC:1:1114:28543:10630:rev	[[11288, 11289, 11290, 11291, 11292, 11293, 11294, 11295, 11296]]	[]	[]
M04937:270:000000000-JFBNC:1:1114:25964:14223:rev	[[11288, 11289, 11290, 11291, 11292, 11293, 11294, 11295, 11296]]	[]	[]
M04937:270:000000000-JFBNC:1:1114:28410:16050:rev	[[11288, 11289, 11290, 11291, 11292, 11293, 11294, 11295, 11296]]	[]	[]
M04937:270:000000000-JFBNC:1:1114:27179:16545:rev	[[11288, 11289, 11290, 11291, 11292, 11293, 11294, 11295, 11296]]	[]	[]
M04937:270:000000000-JFBNC:1:1114:11203:23726:rev	[[11288, 11289, 11290, 11291, 11292, 11293, 11294, 11295, 11296]]	[]	[]
M04937:270:000000000-JFBNC:1:1114:18303:24618:rev	[[11288, 11289, 11290, 11291, 11292, 11293, 11294, 11295, 11296]]	[]	[]
M04937:270:000000000-JFBNC:1:1114:22580:26689:rev	[[11288, 11289, 11290, 11291, 11292, 11293, 11294, 11295, 11296]]	[]	[]
M04937:270:000000000-JFBNC:1:2101:9023:8596:rev	[[11288, 11289, 11290, 11291, 11292, 11293, 11294, 11295, 11296]]	[]	[]
M04937:270:000000000-JFBNC:1:2101:13882:9817:rev	[[11288, 11289, 11290, 11291, 11292, 11293, 11294, 11295, 11296]]	[]	[]
M04937:270:000000000-JFBNC:1:2101:13521:9963:rev	[[11288, 11289, 11290, 11291, 11292, 11293, 11294, 11295, 11296]]	[]	[]
M04937:270:000000000-JFBNC:1:2101:10053:10192:rev	[[11288, 11289, 11290, 11291, 11292, 11293, 11294, 11295, 11296]]	[]	[]
M04937:270:000000000-JFBNC:1:2101:16897:12459:rev	[[11288, 11289, 11290, 11291, 11292, 11293, 11294, 11295, 11296]]	[]	[]
M04937:270:000000000-JFBNC:1:2101:23933:17533:rev	[[11288, 11289, 11290, 11291, 11292, 11293, 11294, 11295, 11296]]	[]	[]
M04937:270:000000000-JFBNC:1:2101:6535:20223:rev	[[11288, 11289, 11290, 11291, 11292, 11293, 11294, 11295, 11296]]	[]	[]
M04937:270:000000000-JFBNC:1:2101:15906:27121:rev	[[11288, 11289, 11290, 11291, 11292, 11293, 11294, 11295, 11296]]	[]	[]
M04937:270:000000000-JFBNC:1:2102:4308:9582:rev	[[11288, 11289, 11290, 11291, 11292, 11293, 11294, 11295, 11296]]	[]	[]
M04937:270:000000000-JFBNC:1:2102:24912:13494:rev	[[11288, 11289, 11290, 11291, 11292, 11293, 11294, 11295, 11296]]	[]	[]
M04937:270:000000000-JFBNC:1:2102:13730:15447:rev	[[11288, 11289, 11290, 11291, 11292, 11293, 11294, 11295, 11296]]	[]	[]
M04937:270:000000000-JFBNC:1:2102:28242:15491:rev	[[11288, 11289, 11290, 11291, 11292, 11293, 11294, 11295, 11296]]	[]	[]
M04937:270:000000000-JFBNC:1:2102:22052:16964:rev	[[11288, 11289, 11290, 11291, 11292, 11293, 11294, 11295, 11296]]	[]	[]
M04937:270:000000000-JFBNC:1:2102:11033:17242:rev	[[11288, 11289, 11290, 11291, 11292, 11293, 11294, 11295, 11296]]	[]	[]
M04937:270:000000000-JFBNC:1:2102:17772:20622:rev	[[11288, 11289, 11290, 11291, 11292, 11293, 11294, 11295, 11296]]	[]	[]
M04937:270:000000000-JFBNC:1:2103:8118:3658:rev	[[11288, 11289, 11290, 11291, 11292, 11293, 11294, 11295, 11296]]	[]	[]
M04937:270:000000000-JFBNC:1:2103:25036:11371:rev	[[11288, 11289, 11290, 11291, 11292, 11293, 11294, 11295, 11296]]	[]	[]
M04937:270:000000000-JFBNC:1:2103:22798:11793:rev	[[11288, 11289, 11290, 11291, 11292, 11293, 11294, 11295, 11296]]	[]	[]
M04937:270:000000000-JFBNC:1:2103:24522:12109:rev	[[11288, 11289, 11290, 11291, 11292, 11293, 11294, 11295, 11296]]	[]	[]
M04937:270:000000000-JFBNC:1:2103:20441:12351:rev	[[11288, 11289, 11290, 11291, 11292, 11293, 11294, 11295, 11296]]	[]	[]
M04937:270:000000000-JFBNC:1:2103:12675:18327:rev	[[11288, 11289, 11290, 11291, 11292, 11293, 11294, 11295, 11296]]	[]	[]
M04937:270:000000000-JFBNC:1:2103:16634:22855:rev	[[11288, 11289, 11290, 11291, 11292, 11293, 11294, 11295, 11296]]	[]	[]
M04937:270:000000000-JFBNC:1:2103:21928:27153:rev	[[11288, 11289, 11290, 11291, 11292, 11293, 11294, 11295, 11296]]	[]	[]
M04937:270:000000000-JFBNC:1:2103:14935:28596:rev	[[11288, 11289, 11290, 11291, 11292, 11293, 11294, 11295, 11296]]	[]	[]
M04937:270:000000000-JFBNC:1:2104:15539:4426:rev	[[11288, 11289, 11290, 11291, 11292, 11293, 11294, 11295, 11296]]	[]	[]
M04937:270:000000000-JFBNC:1:2104:17221:10934:rev	[[11288, 11289, 11290, 11291, 11292, 11293, 11294, 11295, 11296]]	[]	[]
M04937:270:000000000-JFBNC:1:2104:4268:14459:rev	[[11288, 11289, 11290, 11291, 11292, 11293, 11294, 11295, 11296]]	[]	[]
M04937:270:000000000-JFBNC:1:2104:10037:13436:rev	[[11288, 11289, 11290, 11291, 11292, 11293, 11294, 11295, 11296]]	[]	[]
M04937:270:000000000-JFBNC:1:2104:28949:13912:rev	[[11288, 11289, 11290, 11291, 11292, 11293, 11294, 11295, 11296]]	[]	[]
M04937:270:000000000-JFBNC:1:2104:11740:14830:rev	[[11288, 11289, 11290, 11291, 11292, 11293, 11294, 11295, 11296]]	[]	[]
M04937:270:000000000-JFBNC:1:2104:25834:21981:rev	[[11288, 11289, 11290, 11291, 11292, 11293, 11294, 11295, 11296]]	[]	[]
M04937:270:000000000-JFBNC:1:2104:11576:27339:rev	[[11288, 11289, 11290, 11291, 11292, 11293, 11294, 11295, 11296]]	[]	[]
M04937:270:000000000-JFBNC:1:2105:10290:17466:rev	[[11288, 11289, 11290, 11291, 11292, 11293, 11294, 11295, 11296]]	[]	[]
M04937:270:000000000-JFBNC:1:2105:14249:18276:rev	[[11288, 11289, 11290, 11291, 11292, 11293, 11294, 11295, 11296]]	[]	[]
M04937:270:000000000-JFBNC:1:2105:14896:25941:rev	[[11288, 11289, 11290, 11291, 11292, 11293, 11294, 11295, 11296]]	[]	[]
M04937:270:000000000-JFBNC:1:2106:18213:4644:rev	[[11288, 11289, 11290, 11291, 11292, 11293, 11294, 11295, 11296]]	[]	[]
M04937:270:000000000-JFBNC:1:2106:17388:6649:rev	[[11288, 11289, 11290, 11291, 11292, 11293, 11294, 11295, 11296]]	[]	[]
M04937:270:000000000-JFBNC:1:2106:27379:9511:rev	[[11288, 11289, 11290, 11291, 11292, 11293, 11294, 11295, 11296]]	[]	[]
M04937:270:000000000-JFBNC:1:2106:21980:9703:rev	[[11288, 11289, 11290, 11291, 11292, 11293, 11294, 11295, 11296]]	[]	[]
M04937:270:000000000-JFBNC:1:2106:11496:12006:rev	[[11288, 11289, 11290, 11291, 11292, 11293, 11294, 11295, 11296]]	[]	[]
M04937:270:000000000-JFBNC:1:2106:27119:15228:rev	[[11288, 11289, 11290, 11291, 11292, 11293, 11294, 11295, 11296]]	[]	[]
M04937:270:000000000-JFBNC:1:2106:23027:15356:rev	[[11288, 11289, 11290, 11291, 11292, 11293, 11294, 11295, 11296]]	[]	[]
M04937:270:000000000-JFBNC:1:2106:14006:15771:rev	[[11288, 11289, 11290, 11291, 11292, 11293, 11294, 11295, 11296]]	[]	[]
M04937:270:000000000-JFBNC:1:2106:20236:17491:rev	[[11288, 11289, 11290, 11291, 11292, 11293, 11294, 11295, 11296]]	[]	[]
M04937:270:000000000-JFBNC:1:2106:28304:18987:rev	[[11288, 11289, 11290, 11291, 11292, 11293, 11294, 11295, 11296]]	[]	[]
M04937:270:000000000-JFBNC:1:2107:28754:12993:rev	[[11288, 11289, 11290, 11291, 11292, 11293, 11294, 11295, 11296]]	[]	[]
M04937:270:000000000-JFBNC:1:2107:14630:14017:rev	[[11288, 11289, 11290, 11291, 11292, 11293, 11294, 11295, 11296]]	[]	[]
M04937:270:000000000-JFBNC:1:2107:12985:16492:rev	[[11288, 11289, 11290, 11291, 11292, 11293, 11294, 11295, 11296]]	[]	[]
M04937:270:000000000-JFBNC:1:2107:8095:17083:rev	[[11288, 11289, 11290, 11291, 11292, 11293, 11294, 11295, 11296]]	[]	[]
M04937:270:000000000-JFBNC:1:2107:18081:18908:rev	[[11288, 11289, 11290, 11291, 11292, 11293, 11294, 11295, 11296]]	[]	[]
M04937:270:000000000-JFBNC:1:2107:8272:25623:rev	[[11288, 11289, 11290, 11291, 11292, 11293, 11294, 11295, 11296]]	[]	[]
M04937:270:000000000-JFBNC:1:2108:13509:8951:rev	[[11288, 11289, 11290, 11291, 11292, 11293, 11294, 11295, 11296]]	[]	[]
M04937:270:000000000-JFBNC:1:2108:23484:16741:rev	[[11288, 11289, 11290, 11291, 11292, 11293, 11294, 11295, 11296]]	[]	[]
M04937:270:000000000-JFBNC:1:2108:17081:17195:rev	[[11288, 11289, 11290, 11291, 11292, 11293, 11294, 11295, 11296]]	[]	[]
M04937:270:000000000-JFBNC:1:2108:3963:20542:rev	[[11288, 11289, 11290, 11291, 11292, 11293, 11294, 11295, 11296]]	[]	[]
M04937:270:000000000-JFBNC:1:2108:27070:20751:rev	[[11288, 11289, 11290, 11291, 11292, 11293, 11294, 11295, 11296]]	[]	[]
M04937:270:000000000-JFBNC:1:2109:15588:1551:rev	[[11288, 11289, 11290, 11291, 11292, 11293, 11294, 11295, 11296]]	[]	[]
M04937:270:000000000-JFBNC:1:2109:25941:7588:rev	[[11288, 11289, 11290, 11291, 11292, 11293, 11294, 11295, 11296]]	[]	[]
M04937:270:000000000-JFBNC:1:2109:23871:16480:rev	[[11288, 11289, 11290, 11291, 11292, 11293, 11294, 11295, 11296]]	[]	[]
M04937:270:000000000-JFBNC:1:2109:10800:20060:rev	[[11288, 11289, 11290, 11291, 11292, 11293, 11294, 11295, 11296]]	[]	[]
M04937:270:000000000-JFBNC:1:2109:9848:20185:rev	[[11288, 11289, 11290, 11291, 11292, 11293, 11294, 11295, 11296]]	[]	[]
M04937:270:000000000-JFBNC:1:2109:22200:23884:rev	[[11288, 11289, 11290, 11291, 11292, 11293, 11294, 11295, 11296]]	[]	[]
M04937:270:000000000-JFBNC:1:2109:22441:26029:rev	[[11288, 11289, 11290, 11291, 11292, 11293, 11294, 11295, 11296]]	[]	[]
M04937:270:000000000-JFBNC:1:2109:22274:26344:rev	[[11288, 11289, 11290, 11291, 11292, 11293, 11294, 11295, 11296]]	[]	[]
M04937:270:000000000-JFBNC:1:2110:15665:4879:rev	[[11288, 11289, 11290, 11291, 11292, 11293, 11294, 11295, 11296]]	[]	[]
M04937:270:000000000-JFBNC:1:2110:27177:10635:rev	[[11288, 11289, 11290, 11291, 11292, 11293, 11294, 11295, 11296]]	[]	[]
M04937:270:000000000-JFBNC:1:2110:17754:15556:rev	[[11288, 11289, 11290, 11291, 11292, 11293, 11294, 11295, 11296]]	[]	[]
M04937:270:000000000-JFBNC:1:2110:2380:15612:rev	[[11288, 11289, 11290, 11291, 11292, 11293, 11294, 11295, 11296]]	[]	[]
M04937:270:000000000-JFBNC:1:2110:19828:17939:rev	[[11288, 11289, 11290, 11291, 11292, 11293, 11294, 11295, 11296]]	[]	[]
M04937:270:000000000-JFBNC:1:2110:23897:18748:rev	[[11288, 11289, 11290, 11291, 11292, 11293, 11294, 11295, 11296]]	[]	[]
M04937:270:000000000-JFBNC:1:2110:15806:19769:rev	[[11288, 11289, 11290, 11291, 11292, 11293, 11294, 11295, 11296]]	[]	[]
M04937:270:000000000-JFBNC:1:2110:11582:25257:rev	[[11288, 11289, 11290, 11291, 11292, 11293, 11294, 11295, 11296]]	[]	[]
M04937:270:000000000-JFBNC:1:2111:24602:4863:rev	[[11288, 11289, 11290, 11291, 11292, 11293, 11294, 11295, 11296]]	[]	[]
M04937:270:000000000-JFBNC:1:2111:3202:12611:rev	[[11288, 11289, 11290, 11291, 11292, 11293, 11294, 11295, 11296]]	[]	[]
M04937:270:000000000-JFBNC:1:2111:9788:16598:rev	[[11288, 11289, 11290, 11291, 11292, 11293, 11294, 11295, 11296]]	[]	[]
M04937:270:000000000-JFBNC:1:2111:3490:19488:rev	[[11288, 11289, 11290, 11291, 11292, 11293, 11294, 11295, 11296]]	[]	[]
M04937:270:000000000-JFBNC:1:2111:24921:24865:rev	[[11288, 11289, 11290, 11291, 11292, 11293, 11294, 11295, 11296]]	[]	[]
M04937:270:000000000-JFBNC:1:2112:7599:6388:rev	[[11288, 11289, 11290, 11291, 11292, 11293, 11294, 11295, 11296]]	[]	[]
M04937:270:000000000-JFBNC:1:2112:11624:7144:rev	[[11288, 11289, 11290, 11291, 11292, 11293, 11294, 11295, 11296]]	[]	[]
M04937:270:000000000-JFBNC:1:2112:23273:7277:rev	[[11288, 11289, 11290, 11291, 11292, 11293, 11294, 11295, 11296]]	[]	[]
M04937:270:000000000-JFBNC:1:2112:20017:8826:rev	[[11288, 11289, 11290, 11291, 11292, 11293, 11294, 11295, 11296]]	[]	[]
M04937:270:000000000-JFBNC:1:2112:25319:9002:rev	[[11288, 11289, 11290, 11291, 11292, 11293, 11294, 11295, 11296]]	[]	[]
M04937:270:000000000-JFBNC:1:2112:11055:9478:rev	[[11288, 11289, 11290, 11291, 11292, 11293, 11294, 11295, 11296]]	[]	[]
M04937:270:000000000-JFBNC:1:2112:6403:24390:rev	[[11288, 11289, 11290, 11291, 11292, 11293, 11294, 11295, 11296]]	[]	[]
M04937:270:000000000-JFBNC:1:2113:13033:4212:rev	[[11288, 11289, 11290, 11291, 11292, 11293, 11294, 11295, 11296]]	[]	[]
M04937:270:000000000-JFBNC:1:2113:22964:3825:rev	[[11288, 11289, 11290, 11291, 11292, 11293, 11294, 11295, 11296]]	[]	[]
M04937:270:000000000-JFBNC:1:2113:7024:6616:rev	[[11288, 11289, 11290, 11291, 11292, 11293, 11294, 11295, 11296]]	[]	[]
M04937:270:000000000-JFBNC:1:2113:8102:6979:rev	[[11288, 11289, 11290, 11291, 11292, 11293, 11294, 11295, 11296]]	[]	[]
M04937:270:000000000-JFBNC:1:2113:17424:9616:rev	[[11288, 11289, 11290, 11291, 11292, 11293, 11294, 11295, 11296]]	[]	[]
M04937:270:000000000-JFBNC:1:2113:11884:12346:rev	[[11288, 11289, 11290, 11291, 11292, 11293, 11294, 11295, 11296]]	[]	[]
M04937:270:000000000-JFBNC:1:2113:4321:17802:rev	[[11288, 11289, 11290, 11291, 11292, 11293, 11294, 11295, 11296]]	[]	[]
M04937:270:000000000-JFBNC:1:2113:17167:19968:rev	[[11288, 11289, 11290, 11291, 11292, 11293, 11294, 11295, 11296]]	[]	[]
M04937:270:000000000-JFBNC:1:2113:5158:22863:rev	[[11288, 11289, 11290, 11291, 11292, 11293, 11294, 11295, 11296]]	[]	[]
M04937:270:000000000-JFBNC:1:2113:6036:24977:rev	[[11288, 11289, 11290, 11291, 11292, 11293, 11294, 11295, 11296]]	[]	[]
M04937:270:000000000-JFBNC:1:2113:20084:26120:rev	[[11288, 11289, 11290, 11291, 11292, 11293, 11294, 11295, 11296]]	[]	[]
M04937:270:000000000-JFBNC:1:2114:14530:4072:rev	[[11288, 11289, 11290, 11291, 11292, 11293, 11294, 11295, 11296]]	[]	[]
M04937:270:000000000-JFBNC:1:2114:24813:9606:rev	[[11288, 11289, 11290, 11291, 11292, 11293, 11294, 11295, 11296]]	[]	[]
M04937:270:000000000-JFBNC:1:2114:11965:15026:rev	[[11288, 11289, 11290, 11291, 11292, 11293, 11294, 11295, 11296]]	[]	[]
M04937:270:000000000-JFBNC:1:2114:21822:15906:rev	[[11288, 11289, 11290, 11291, 11292, 11293, 11294, 11295, 11296]]	[]	[]
M04937:270:000000000-JFBNC:1:2114:5591:18165:rev	[[11288, 11289, 11290, 11291, 11292, 11293, 11294, 11295, 11296]]	[]	[]
M04937:270:000000000-JFBNC:1:2114:19676:25683:rev	[[11288, 11289, 11290, 11291, 11292, 11293, 11294, 11295, 11296]]	[]	[]
M04937:270:000000000-JFBNC:1:2114:16688:26219:rev	[[11288, 11289, 11290, 11291, 11292, 11293, 11294, 11295, 11296]]	[]	[]
M04937:270:000000000-JFBNC:1:1101:10160:4744:fwd	[[11288, 11289, 11290, 11291, 11292, 11293, 11294, 11295, 11296]]	[]	[]
M04937:270:000000000-JFBNC:1:1101:21085:5295:fwd	[[11288, 11289, 11290, 11291, 11292, 11293, 11294, 11295, 11296]]	[]	[]
M04937:270:000000000-JFBNC:1:1101:14401:7456:fwd	[[11288, 11289, 11290, 11291, 11292, 11293, 11294, 11295, 11296]]	[]	[]
M04937:270:000000000-JFBNC:1:1101:12978:9585:fwd	[[11288, 11289, 11290, 11291, 11292, 11293, 11294, 11295, 11296]]	[]	[]
M04937:270:000000000-JFBNC:1:1101:27606:12751:fwd	[[11288, 11289, 11290, 11291, 11292, 11293, 11294, 11295, 11296]]	[]	[]
M04937:270:000000000-JFBNC:1:1101:13348:11900:fwd	[[11288, 11289, 11290, 11291, 11292, 11293, 11294, 11295, 11296]]	[]	[]
M04937:270:000000000-JFBNC:1:1101:24332:15421:fwd	[[11288, 11289, 11290, 11291, 11292, 11293, 11294, 11295, 11296]]	[]	[]
M04937:270:000000000-JFBNC:1:1101:8445:21985:fwd	[[11288, 11289, 11290, 11291, 11292, 11293, 11294, 11295, 11296]]	[]	[]
M04937:270:000000000-JFBNC:1:1101:12879:28173:fwd	[[11288, 11289, 11290, 11291, 11292, 11293, 11294, 11295, 11296]]	[]	[]
M04937:270:000000000-JFBNC:1:1102:15986:4787:fwd	[[11288, 11289, 11290, 11291, 11292, 11293, 11294, 11295, 11296]]	[]	[]
M04937:270:000000000-JFBNC:1:1102:9116:8949:fwd	[[11288, 11289, 11290, 11291, 11292, 11293, 11294, 11295, 11296]]	[]	[]
M04937:270:000000000-JFBNC:1:1102:18700:11781:fwd	[[11288, 11289, 11290, 11291, 11292, 11293, 11294, 11295, 11296]]	[]	[]
M04937:270:000000000-JFBNC:1:1102:14970:13296:fwd	[[11288, 11289, 11290, 11291, 11292, 11293, 11294, 11295, 11296]]	[]	[]
M04937:270:000000000-JFBNC:1:1102:15274:16523:fwd	[[11288, 11289, 11290, 11291, 11292, 11293, 11294, 11295, 11296]]	[]	[]
M04937:270:000000000-JFBNC:1:1102:2066:17370:fwd	[[11288, 11289, 11290, 11291, 11292, 11293, 11294, 11295, 11296]]	[]	[]
M04937:270:000000000-JFBNC:1:1102:19199:17446:fwd	[[11288, 11289, 11290, 11291, 11292, 11293, 11294, 11295, 11296]]	[]	[]
M04937:270:000000000-JFBNC:1:1102:12632:22523:fwd	[[11288, 11289, 11290, 11291, 11292, 11293, 11294, 11295, 11296]]	[]	[]
M04937:270:000000000-JFBNC:1:1102:17074:22906:fwd	[[11288, 11289, 11290, 11291, 11292, 11293, 11294, 11295, 11296]]	[]	[]
M04937:270:000000000-JFBNC:1:1102:19758:23790:fwd	[[11288, 11289, 11290, 11291, 11292, 11293, 11294, 11295, 11296]]	[]	[]
M04937:270:000000000-JFBNC:1:1102:14509:23961:fwd	[[11288, 11289, 11290, 11291, 11292, 11293, 11294, 11295, 11296]]	[]	[]
M04937:270:000000000-JFBNC:1:1103:12690:2886:fwd	[[11288, 11289, 11290, 11291, 11292, 11293, 11294, 11295, 11296]]	[]	[]
M04937:270:000000000-JFBNC:1:1103:6842:8179:fwd	[[11288, 11289, 11290, 11291, 11292, 11293, 11294, 11295, 11296]]	[]	[]
M04937:270:000000000-JFBNC:1:1103:12361:8975:fwd	[[11288, 11289, 11290, 11291, 11292, 11293, 11294, 11295, 11296]]	[]	[]
M04937:270:000000000-JFBNC:1:1103:25516:21532:fwd	[[11288, 11289, 11290, 11291, 11292, 11293, 11294, 11295, 11296]]	[]	[]
M04937:270:000000000-JFBNC:1:1103:24510:24807:fwd	[[11288, 11289, 11290, 11291, 11292, 11293, 11294, 11295, 11296]]	[]	[]
M04937:270:000000000-JFBNC:1:1104:15117:8263:fwd	[[11288, 11289, 11290, 11291, 11292, 11293, 11294, 11295, 11296]]	[]	[]
M04937:270:000000000-JFBNC:1:1104:20629:10144:fwd	[[11288, 11289, 11290, 11291, 11292, 11293, 11294, 11295, 11296]]	[]	[]
M04937:270:000000000-JFBNC:1:1104:11533:14219:fwd	[[11288, 11289, 11290, 11291, 11292, 11293, 11294, 11295, 11296]]	[]	[]
M04937:270:000000000-JFBNC:1:1104:20837:15250:fwd	[[11288, 11289, 11290, 11291, 11292, 11293, 11294, 11295, 11296]]	[]	[]
M04937:270:000000000-JFBNC:1:1104:23187:16929:fwd	[[11288, 11289, 11290, 11291, 11292, 11293, 11294, 11295, 11296]]	[]	[]
M04937:270:000000000-JFBNC:1:1105:22057:4927:fwd	[[11288, 11289, 11290, 11291, 11292, 11293, 11294, 11295, 11296]]	[]	[]
M04937:270:000000000-JFBNC:1:1105:19423:5179:fwd	[[11288, 11289, 11290, 11291, 11292, 11293, 11294, 11295, 11296]]	[]	[]
M04937:270:000000000-JFBNC:1:1105:7006:6670:fwd	[[11288, 11289, 11290, 11291, 11292, 11293, 11294, 11295, 11296]]	[]	[]
M04937:270:000000000-JFBNC:1:1105:2804:12027:fwd	[[11288, 11289, 11290, 11291, 11292, 11293, 11294, 11295, 11296]]	[]	[]
M04937:270:000000000-JFBNC:1:1105:17694:15811:fwd	[[11288, 11289, 11290, 11291, 11292, 11293, 11294, 11295, 11296]]	[]	[]
M04937:270:000000000-JFBNC:1:1105:12200:16163:fwd	[[11288, 11289, 11290, 11291, 11292, 11293, 11294, 11295, 11296]]	[]	[]
M04937:270:000000000-JFBNC:1:1105:17226:16493:fwd	[[11288, 11289, 11290, 11291, 11292, 11293, 11294, 11295, 11296]]	[]	[]
M04937:270:000000000-JFBNC:1:1105:8707:22505:fwd	[[11288, 11289, 11290, 11291, 11292, 11293, 11294, 11295, 11296]]	[]	[]
M04937:270:000000000-JFBNC:1:1105:11227:25460:fwd	[[11288, 11289, 11290, 11291, 11292, 11293, 11294, 11295, 11296]]	[]	[]
M04937:270:000000000-JFBNC:1:1106:5450:10868:fwd	[[11288, 11289, 11290, 11291, 11292, 11293, 11294, 11295, 11296]]	[]	[]
M04937:270:000000000-JFBNC:1:1106:2935:15709:fwd	[[11288, 11289, 11290, 11291, 11292, 11293, 11294, 11295, 11296]]	[]	[]
M04937:270:000000000-JFBNC:1:1106:11325:17518:fwd	[[11288, 11289, 11290, 11291, 11292, 11293, 11294, 11295, 11296]]	[]	[]
M04937:270:000000000-JFBNC:1:1106:9745:22465:fwd	[[11288, 11289, 11290, 11291, 11292, 11293, 11294, 11295, 11296]]	[]	[]
M04937:270:000000000-JFBNC:1:1106:18094:26056:fwd	[[11288, 11289, 11290, 11291, 11292, 11293, 11294, 11295, 11296]]	[]	[]
M04937:270:000000000-JFBNC:1:1107:5007:8479:fwd	[[11288, 11289, 11290, 11291, 11292, 11293, 11294, 11295, 11296]]	[]	[]
M04937:270:000000000-JFBNC:1:1107:17890:9192:fwd	[[11288, 11289, 11290, 11291, 11292, 11293, 11294, 11295, 11296]]	[]	[]
M04937:270:000000000-JFBNC:1:1107:3520:13744:fwd	[[11288, 11289, 11290, 11291, 11292, 11293, 11294, 11295, 11296]]	[]	[]
M04937:270:000000000-JFBNC:1:1107:28215:15329:fwd	[[11288, 11289, 11290, 11291, 11292, 11293, 11294, 11295, 11296]]	[]	[]
M04937:270:000000000-JFBNC:1:1107:27692:18282:fwd	[[11288, 11289, 11290, 11291, 11292, 11293, 11294, 11295, 11296]]	[]	[]
M04937:270:000000000-JFBNC:1:1107:5727:17822:fwd	[[11288, 11289, 11290, 11291, 11292, 11293, 11294, 11295, 11296]]	[]	[]
M04937:270:000000000-JFBNC:1:1107:21885:19272:fwd	[[11288, 11289, 11290, 11291, 11292, 11293, 11294, 11295, 11296]]	[]	[]
M04937:270:000000000-JFBNC:1:1107:18986:20231:fwd	[[11288, 11289, 11290, 11291, 11292, 11293, 11294, 11295, 11296]]	[]	[]
M04937:270:000000000-JFBNC:1:1107:7972:21299:fwd	[[11288, 11289, 11290, 11291, 11292, 11293, 11294, 11295, 11296]]	[]	[]
M04937:270:000000000-JFBNC:1:1107:21633:21777:fwd	[[11288, 11289, 11290, 11291, 11292, 11293, 11294, 11295, 11296]]	[]	[]
M04937:270:000000000-JFBNC:1:1107:11897:22995:fwd	[[11288, 11289, 11290, 11291, 11292, 11293, 11294, 11295, 11296]]	[]	[]
M04937:270:000000000-JFBNC:1:1107:22654:23881:fwd	[[11288, 11289, 11290, 11291, 11292, 11293, 11294, 11295, 11296]]	[]	[]
M04937:270:000000000-JFBNC:1:1107:9840:25274:fwd	[[11288, 11289, 11290, 11291, 11292, 11293, 11294, 11295, 11296]]	[]	[]
M04937:270:000000000-JFBNC:1:1108:21903:9117:fwd	[[11288, 11289, 11290, 11291, 11292, 11293, 11294, 11295, 11296]]	[]	[]
M04937:270:000000000-JFBNC:1:1108:11799:11562:fwd	[[11288, 11289, 11290, 11291, 11292, 11293, 11294, 11295, 11296]]	[]	[]
M04937:270:000000000-JFBNC:1:1108:25860:19037:fwd	[[11288, 11289, 11290, 11291, 11292, 11293, 11294, 11295, 11296]]	[]	[]
M04937:270:000000000-JFBNC:1:1108:14966:20733:fwd	[[11288, 11289, 11290, 11291, 11292, 11293, 11294, 11295, 11296]]	[]	[]
M04937:270:000000000-JFBNC:1:1108:4748:22096:fwd	[[11288, 11289, 11290, 11291, 11292, 11293, 11294, 11295, 11296]]	[]	[]
M04937:270:000000000-JFBNC:1:1108:12026:22841:fwd	[[11288, 11289, 11290, 11291, 11292, 11293, 11294, 11295, 11296]]	[]	[]
M04937:270:000000000-JFBNC:1:1109:15915:2294:fwd	[[11288, 11289, 11290, 11291, 11292, 11293, 11294, 11295, 11296]]	[]	[]
M04937:270:000000000-JFBNC:1:1109:21683:5108:fwd	[[11288, 11289, 11290, 11291, 11292, 11293, 11294, 11295, 11296]]	[]	[]
M04937:270:000000000-JFBNC:1:1109:14334:5816:fwd	[[11288, 11289, 11290, 11291, 11292, 11293, 11294, 11295, 11296]]	[]	[]
M04937:270:000000000-JFBNC:1:1109:9532:9326:fwd	[[11288, 11289, 11290, 11291, 11292, 11293, 11294, 11295, 11296]]	[]	[]
M04937:270:000000000-JFBNC:1:1109:13009:10404:fwd	[[11288, 11289, 11290, 11291, 11292, 11293, 11294, 11295, 11296]]	[]	[]
M04937:270:000000000-JFBNC:1:1109:28382:11795:fwd	[[11288, 11289, 11290, 11291, 11292, 11293, 11294, 11295, 11296]]	[]	[]
M04937:270:000000000-JFBNC:1:1109:26420:12093:fwd	[[11288, 11289, 11290, 11291, 11292, 11293, 11294, 11295, 11296]]	[]	[]
M04937:270:000000000-JFBNC:1:1109:5546:15048:fwd	[[11288, 11289, 11290, 11291, 11292, 11293, 11294, 11295, 11296]]	[]	[]
M04937:270:000000000-JFBNC:1:1109:18546:16671:fwd	[[11288, 11289, 11290, 11291, 11292, 11293, 11294, 11295, 11296]]	[]	[]
M04937:270:000000000-JFBNC:1:1109:17386:19235:fwd	[[11288, 11289, 11290, 11291, 11292, 11293, 11294, 11295, 11296]]	[]	[]
M04937:270:000000000-JFBNC:1:1109:21783:19278:fwd	[[11288, 11289, 11290, 11291, 11292, 11293, 11294, 11295, 11296]]	[]	[]
M04937:270:000000000-JFBNC:1:1109:21867:26814:fwd	[[11288, 11289, 11290, 11291, 11292, 11293, 11294, 11295, 11296]]	[]	[]
M04937:270:000000000-JFBNC:1:1110:11208:2649:fwd	[[11288, 11289, 11290, 11291, 11292, 11293, 11294, 11295, 11296]]	[]	[]
M04937:270:000000000-JFBNC:1:1110:14412:4420:fwd	[[11288, 11289, 11290, 11291, 11292, 11293, 11294, 11295, 11296]]	[]	[]
M04937:270:000000000-JFBNC:1:1110:24363:18044:fwd	[[11288, 11289, 11290, 11291, 11292, 11293, 11294, 11295, 11296]]	[]	[]
M04937:270:000000000-JFBNC:1:1110:25980:18981:fwd	[[11288, 11289, 11290, 11291, 11292, 11293, 11294, 11295, 11296]]	[]	[]
M04937:270:000000000-JFBNC:1:1110:21265:18463:fwd	[[11288, 11289, 11290, 11291, 11292, 11293, 11294, 11295, 11296]]	[]	[]
M04937:270:000000000-JFBNC:1:1110:4852:20390:fwd	[[11288, 11289, 11290, 11291, 11292, 11293, 11294, 11295, 11296]]	[]	[]
M04937:270:000000000-JFBNC:1:1110:24899:21871:fwd	[[11288, 11289, 11290, 11291, 11292, 11293, 11294, 11295, 11296]]	[]	[]
M04937:270:000000000-JFBNC:1:1110:5427:22175:fwd	[[11288, 11289, 11290, 11291, 11292, 11293, 11294, 11295, 11296]]	[]	[]
M04937:270:000000000-JFBNC:1:1110:11336:24769:fwd	[[11288, 11289, 11290, 11291, 11292, 11293, 11294, 11295, 11296]]	[]	[]
M04937:270:000000000-JFBNC:1:1110:7508:25804:fwd	[[11288, 11289, 11290, 11291, 11292, 11293, 11294, 11295, 11296]]	[]	[]
M04937:270:000000000-JFBNC:1:1111:17970:2847:fwd	[[11288, 11289, 11290, 11291, 11292, 11293, 11294, 11295, 11296]]	[]	[]
M04937:270:000000000-JFBNC:1:1111:15331:3445:fwd	[[11288, 11289, 11290, 11291, 11292, 11293, 11294, 11295, 11296]]	[]	[]
M04937:270:000000000-JFBNC:1:1111:22831:4812:fwd	[[11288, 11289, 11290, 11291, 11292, 11293, 11294, 11295, 11296]]	[]	[]
M04937:270:000000000-JFBNC:1:1111:5893:6548:fwd	[[11288, 11289, 11290, 11291, 11292, 11293, 11294, 11295, 11296]]	[]	[]
M04937:270:000000000-JFBNC:1:1111:23776:9295:fwd	[[11288, 11289, 11290, 11291, 11292, 11293, 11294, 11295, 11296]]	[]	[]
M04937:270:000000000-JFBNC:1:1111:19142:11620:fwd	[[11288, 11289, 11290, 11291, 11292, 11293, 11294, 11295, 11296]]	[]	[]
M04937:270:000000000-JFBNC:1:1111:22772:15240:fwd	[[11288, 11289, 11290, 11291, 11292, 11293, 11294, 11295, 11296]]	[]	[]
M04937:270:000000000-JFBNC:1:1111:16956:19730:fwd	[[11288, 11289, 11290, 11291, 11292, 11293, 11294, 11295, 11296]]	[]	[]
M04937:270:000000000-JFBNC:1:1111:25208:20046:fwd	[[11288, 11289, 11290, 11291, 11292, 11293, 11294, 11295, 11296]]	[]	[]
M04937:270:000000000-JFBNC:1:1111:19862:21996:fwd	[[11288, 11289, 11290, 11291, 11292, 11293, 11294, 11295, 11296]]	[]	[]
M04937:270:000000000-JFBNC:1:1111:14005:24110:fwd	[[11288, 11289, 11290, 11291, 11292, 11293, 11294, 11295, 11296]]	[]	[]
M04937:270:000000000-JFBNC:1:1111:15632:24476:fwd	[[11288, 11289, 11290, 11291, 11292, 11293, 11294, 11295, 11296]]	[]	[]
M04937:270:000000000-JFBNC:1:1112:11430:2890:fwd	[[11288, 11289, 11290, 11291, 11292, 11293, 11294, 11295, 11296]]	[]	[]
M04937:270:000000000-JFBNC:1:1112:20704:5648:fwd	[[11288, 11289, 11290, 11291, 11292, 11293, 11294, 11295, 11296]]	[]	[]
M04937:270:000000000-JFBNC:1:1112:5545:9833:fwd	[[11288, 11289, 11290, 11291, 11292, 11293, 11294, 11295, 11296]]	[]	[]
M04937:270:000000000-JFBNC:1:1112:3853:10644:fwd	[[11288, 11289, 11290, 11291, 11292, 11293, 11294, 11295, 11296]]	[]	[]
M04937:270:000000000-JFBNC:1:1112:2974:11126:fwd	[[11288, 11289, 11290, 11291, 11292, 11293, 11294, 11295, 11296]]	[]	[]
M04937:270:000000000-JFBNC:1:1112:26074:13756:fwd	[[11288, 11289, 11290, 11291, 11292, 11293, 11294, 11295, 11296]]	[]	[]
M04937:270:000000000-JFBNC:1:1112:27838:15468:fwd	[[11288, 11289, 11290, 11291, 11292, 11293, 11294, 11295, 11296]]	[]	[]
M04937:270:000000000-JFBNC:1:1112:24127:16741:fwd	[[11288, 11289, 11290, 11291, 11292, 11293, 11294, 11295, 11296]]	[]	[]
M04937:270:000000000-JFBNC:1:1112:9533:19314:fwd	[[11288, 11289, 11290, 11291, 11292, 11293, 11294, 11295, 11296]]	[]	[]
M04937:270:000000000-JFBNC:1:1112:7588:20098:fwd	[[11288, 11289, 11290, 11291, 11292, 11293, 11294, 11295, 11296]]	[]	[]
M04937:270:000000000-JFBNC:1:1112:5079:22257:fwd	[[11288, 11289, 11290, 11291, 11292, 11293, 11294, 11295, 11296]]	[]	[]
M04937:270:000000000-JFBNC:1:1113:23770:4316:fwd	[[11288, 11289, 11290, 11291, 11292, 11293, 11294, 11295, 11296]]	[]	[]
M04937:270:000000000-JFBNC:1:1113:11557:5678:fwd	[[11288, 11289, 11290, 11291, 11292, 11293, 11294, 11295, 11296]]	[]	[]
M04937:270:000000000-JFBNC:1:1113:18557:6577:fwd	[[11288, 11289, 11290, 11291, 11292, 11293, 11294, 11295, 11296]]	[]	[]
M04937:270:000000000-JFBNC:1:1113:15226:6786:fwd	[[11288, 11289, 11290, 11291, 11292, 11293, 11294, 11295, 11296]]	[]	[]
M04937:270:000000000-JFBNC:1:1113:14269:8636:fwd	[[11288, 11289, 11290, 11291, 11292, 11293, 11294, 11295, 11296]]	[]	[]
M04937:270:000000000-JFBNC:1:1113:4005:9476:fwd	[[11288, 11289, 11290, 11291, 11292, 11293, 11294, 11295, 11296]]	[]	[]
M04937:270:000000000-JFBNC:1:1113:9394:10228:fwd	[[11288, 11289, 11290, 11291, 11292, 11293, 11294, 11295, 11296]]	[]	[]
M04937:270:000000000-JFBNC:1:1113:12549:14479:fwd	[[11288, 11289, 11290, 11291, 11292, 11293, 11294, 11295, 11296]]	[]	[]
M04937:270:000000000-JFBNC:1:1113:27764:15075:fwd	[[11288, 11289, 11290, 11291, 11292, 11293, 11294, 11295, 11296]]	[]	[]
M04937:270:000000000-JFBNC:1:1113:2079:17690:fwd	[[11288, 11289, 11290, 11291, 11292, 11293, 11294, 11295, 11296]]	[]	[]
M04937:270:000000000-JFBNC:1:1113:28608:17936:fwd	[[11288, 11289, 11290, 11291, 11292, 11293, 11294, 11295, 11296]]	[]	[]
M04937:270:000000000-JFBNC:1:1113:27902:18820:fwd	[[11288, 11289, 11290, 11291, 11292, 11293, 11294, 11295, 11296]]	[]	[]
M04937:270:000000000-JFBNC:1:1113:28872:19443:fwd	[[11288, 11289, 11290, 11291, 11292, 11293, 11294, 11295, 11296]]	[]	[]
M04937:270:000000000-JFBNC:1:1113:18216:21285:fwd	[[11288, 11289, 11290, 11291, 11292, 11293, 11294, 11295, 11296]]	[]	[]
M04937:270:000000000-JFBNC:1:1113:17786:21358:fwd	[[11288, 11289, 11290, 11291, 11292, 11293, 11294, 11295, 11296]]	[]	[]
M04937:270:000000000-JFBNC:1:1113:21299:26373:fwd	[[11288, 11289, 11290, 11291, 11292, 11293, 11294, 11295, 11296]]	[]	[]
M04937:270:000000000-JFBNC:1:1114:18634:4391:fwd	[[11288, 11289, 11290, 11291, 11292, 11293, 11294, 11295, 11296]]	[]	[]
M04937:270:000000000-JFBNC:1:1114:6468:11195:fwd	[[11288, 11289, 11290, 11291, 11292, 11293, 11294, 11295, 11296]]	[]	[]
M04937:270:000000000-JFBNC:1:1114:7788:11874:fwd	[[11288, 11289, 11290, 11291, 11292, 11293, 11294, 11295, 11296]]	[]	[]
M04937:270:000000000-JFBNC:1:1114:5350:12404:fwd	[[11288, 11289, 11290, 11291, 11292, 11293, 11294, 11295, 11296]]	[]	[]
M04937:270:000000000-JFBNC:1:1114:16785:15831:fwd	[[11288, 11289, 11290, 11291, 11292, 11293, 11294, 11295, 11296]]	[]	[]
M04937:270:000000000-JFBNC:1:1114:13049:16885:fwd	[[11288, 11289, 11290, 11291, 11292, 11293, 11294, 11295, 11296]]	[]	[]
M04937:270:000000000-JFBNC:1:1114:16932:21125:fwd	[[11288, 11289, 11290, 11291, 11292, 11293, 11294, 11295, 11296]]	[]	[]
M04937:270:000000000-JFBNC:1:1114:16710:25032:fwd	[[11288, 11289, 11290, 11291, 11292, 11293, 11294, 11295, 11296]]	[]	[]
M04937:270:000000000-JFBNC:1:1114:10714:24786:fwd	[[11288, 11289, 11290, 11291, 11292, 11293, 11294, 11295, 11296]]	[]	[]
M04937:270:000000000-JFBNC:1:1114:18039:25779:fwd	[[11288, 11289, 11290, 11291, 11292, 11293, 11294, 11295, 11296]]	[]	[]
M04937:270:000000000-JFBNC:1:1114:17325:26354:fwd	[[11288, 11289, 11290, 11291, 11292, 11293, 11294, 11295, 11296]]	[]	[]
M04937:270:000000000-JFBNC:1:2101:18110:8704:fwd	[[11288, 11289, 11290, 11291, 11292, 11293, 11294, 11295, 11296]]	[]	[]
M04937:270:000000000-JFBNC:1:2101:5978:11078:fwd	[[11288, 11289, 11290, 11291, 11292, 11293, 11294, 11295, 11296]]	[]	[]
M04937:270:000000000-JFBNC:1:2101:22708:13481:fwd	[[11288, 11289, 11290, 11291, 11292, 11293, 11294, 11295, 11296]]	[]	[]
M04937:270:000000000-JFBNC:1:2101:10402:21866:fwd	[[11288, 11289, 11290, 11291, 11292, 11293, 11294, 11295, 11296]]	[]	[]
M04937:270:000000000-JFBNC:1:2101:25250:21840:fwd	[[11288, 11289, 11290, 11291, 11292, 11293, 11294, 11295, 11296]]	[]	[]
M04937:270:000000000-JFBNC:1:2102:18400:11801:fwd	[[11288, 11289, 11290, 11291, 11292, 11293, 11294, 11295, 11296]]	[]	[]
M04937:270:000000000-JFBNC:1:2102:21410:14137:fwd	[[11288, 11289, 11290, 11291, 11292, 11293, 11294, 11295, 11296]]	[]	[]
M04937:270:000000000-JFBNC:1:2102:17817:14255:fwd	[[11288, 11289, 11290, 11291, 11292, 11293, 11294, 11295, 11296]]	[]	[]
M04937:270:000000000-JFBNC:1:2102:26369:15503:fwd	[[11288, 11289, 11290, 11291, 11292, 11293, 11294, 11295, 11296]]	[]	[]
M04937:270:000000000-JFBNC:1:2102:14823:17380:fwd	[[11288, 11289, 11290, 11291, 11292, 11293, 11294, 11295, 11296]]	[]	[]
M04937:270:000000000-JFBNC:1:2102:6277:20512:fwd	[[11288, 11289, 11290, 11291, 11292, 11293, 11294, 11295, 11296]]	[]	[]
M04937:270:000000000-JFBNC:1:2102:14279:23941:fwd	[[11288, 11289, 11290, 11291, 11292, 11293, 11294, 11295, 11296]]	[]	[]
M04937:270:000000000-JFBNC:1:2102:21084:24087:fwd	[[11288, 11289, 11290, 11291, 11292, 11293, 11294, 11295, 11296]]	[]	[]
M04937:270:000000000-JFBNC:1:2102:18062:24906:fwd	[[11288, 11289, 11290, 11291, 11292, 11293, 11294, 11295, 11296]]	[]	[]
M04937:270:000000000-JFBNC:1:2103:3863:11951:fwd	[[11288, 11289, 11290, 11291, 11292, 11293, 11294, 11295, 11296]]	[]	[]
M04937:270:000000000-JFBNC:1:2103:11310:13062:fwd	[[11288, 11289, 11290, 11291, 11292, 11293, 11294, 11295, 11296]]	[]	[]
M04937:270:000000000-JFBNC:1:2103:19261:13500:fwd	[[11288, 11289, 11290, 11291, 11292, 11293, 11294, 11295, 11296]]	[]	[]
M04937:270:000000000-JFBNC:1:2103:7374:14586:fwd	[[11288, 11289, 11290, 11291, 11292, 11293, 11294, 11295, 11296]]	[]	[]
M04937:270:000000000-JFBNC:1:2103:13350:17983:fwd	[[11288, 11289, 11290, 11291, 11292, 11293, 11294, 11295, 11296]]	[]	[]
M04937:270:000000000-JFBNC:1:2103:16298:21144:fwd	[[11288, 11289, 11290, 11291, 11292, 11293, 11294, 11295, 11296]]	[]	[]
M04937:270:000000000-JFBNC:1:2103:24753:23832:fwd	[[11288, 11289, 11290, 11291, 11292, 11293, 11294, 11295, 11296]]	[]	[]
M04937:270:000000000-JFBNC:1:2103:15693:25161:fwd	[[11288, 11289, 11290, 11291, 11292, 11293, 11294, 11295, 11296]]	[]	[]
M04937:270:000000000-JFBNC:1:2103:9004:25436:fwd	[[11288, 11289, 11290, 11291, 11292, 11293, 11294, 11295, 11296]]	[]	[]
M04937:270:000000000-JFBNC:1:2104:14346:2519:fwd	[[11288, 11289, 11290, 11291, 11292, 11293, 11294, 11295, 11296]]	[]	[]
M04937:270:000000000-JFBNC:1:2104:12908:8245:fwd	[[11288, 11289, 11290, 11291, 11292, 11293, 11294, 11295, 11296]]	[]	[]
M04937:270:000000000-JFBNC:1:2104:15200:14043:fwd	[[11288, 11289, 11290, 11291, 11292, 11293, 11294, 11295, 11296]]	[]	[]
M04937:270:000000000-JFBNC:1:2104:17836:22775:fwd	[[11288, 11289, 11290, 11291, 11292, 11293, 11294, 11295, 11296]]	[]	[]
M04937:270:000000000-JFBNC:1:2104:18857:27879:fwd	[[11288, 11289, 11290, 11291, 11292, 11293, 11294, 11295, 11296]]	[]	[]
M04937:270:000000000-JFBNC:1:2105:16100:5734:fwd	[[11288, 11289, 11290, 11291, 11292, 11293, 11294, 11295, 11296]]	[]	[]
M04937:270:000000000-JFBNC:1:2105:26545:6750:fwd	[[11288, 11289, 11290, 11291, 11292, 11293, 11294, 11295, 11296]]	[]	[]
M04937:270:000000000-JFBNC:1:2105:6200:11569:fwd	[[11288, 11289, 11290, 11291, 11292, 11293, 11294, 11295, 11296]]	[]	[]
M04937:270:000000000-JFBNC:1:2105:24712:15747:fwd	[[11288, 11289, 11290, 11291, 11292, 11293, 11294, 11295, 11296]]	[]	[]
M04937:270:000000000-JFBNC:1:2105:5524:16465:fwd	[[11288, 11289, 11290, 11291, 11292, 11293, 11294, 11295, 11296]]	[]	[]
M04937:270:000000000-JFBNC:1:2105:27003:20596:fwd	[[11288, 11289, 11290, 11291, 11292, 11293, 11294, 11295, 11296]]	[]	[]
M04937:270:000000000-JFBNC:1:2105:14737:19993:fwd	[[11288, 11289, 11290, 11291, 11292, 11293, 11294, 11295, 11296]]	[]	[]
M04937:270:000000000-JFBNC:1:2105:16160:22970:fwd	[[11288, 11289, 11290, 11291, 11292, 11293, 11294, 11295, 11296]]	[]	[]
M04937:270:000000000-JFBNC:1:2105:23670:23051:fwd	[[11288, 11289, 11290, 11291, 11292, 11293, 11294, 11295, 11296]]	[]	[]
M04937:270:000000000-JFBNC:1:2105:7585:25373:fwd	[[11288, 11289, 11290, 11291, 11292, 11293, 11294, 11295, 11296]]	[]	[]
M04937:270:000000000-JFBNC:1:2106:19564:4664:fwd	[[11288, 11289, 11290, 11291, 11292, 11293, 11294, 11295, 11296]]	[]	[]
M04937:270:000000000-JFBNC:1:2106:14672:6958:fwd	[[11288, 11289, 11290, 11291, 11292, 11293, 11294, 11295, 11296]]	[]	[]
M04937:270:000000000-JFBNC:1:2106:3927:10614:fwd	[[11288, 11289, 11290, 11291, 11292, 11293, 11294, 11295, 11296]]	[]	[]
M04937:270:000000000-JFBNC:1:2106:5163:11620:fwd	[[11288, 11289, 11290, 11291, 11292, 11293, 11294, 11295, 11296]]	[]	[]
M04937:270:000000000-JFBNC:1:2106:7625:17404:fwd	[[11288, 11289, 11290, 11291, 11292, 11293, 11294, 11295, 11296]]	[]	[]
M04937:270:000000000-JFBNC:1:2106:17297:19047:fwd	[[11288, 11289, 11290, 11291, 11292, 11293, 11294, 11295, 11296]]	[]	[]
M04937:270:000000000-JFBNC:1:2106:5875:19122:fwd	[[11288, 11289, 11290, 11291, 11292, 11293, 11294, 11295, 11296]]	[]	[]
M04937:270:000000000-JFBNC:1:2106:18338:20280:fwd	[[11288, 11289, 11290, 11291, 11292, 11293, 11294, 11295, 11296]]	[]	[]
M04937:270:000000000-JFBNC:1:2106:22059:26021:fwd	[[11288, 11289, 11290, 11291, 11292, 11293, 11294, 11295, 11296]]	[]	[]
M04937:270:000000000-JFBNC:1:2107:13252:3512:fwd	[[11288, 11289, 11290, 11291, 11292, 11293, 11294, 11295, 11296]]	[]	[]
M04937:270:000000000-JFBNC:1:2107:20676:9148:fwd	[[11288, 11289, 11290, 11291, 11292, 11293, 11294, 11295, 11296]]	[]	[]
M04937:270:000000000-JFBNC:1:2107:23678:9805:fwd	[[11288, 11289, 11290, 11291, 11292, 11293, 11294, 11295, 11296]]	[]	[]
M04937:270:000000000-JFBNC:1:2107:8502:11969:fwd	[[11288, 11289, 11290, 11291, 11292, 11293, 11294, 11295, 11296]]	[]	[]
M04937:270:000000000-JFBNC:1:2107:7752:14388:fwd	[[11288, 11289, 11290, 11291, 11292, 11293, 11294, 11295, 11296]]	[]	[]
M04937:270:000000000-JFBNC:1:2107:22299:20310:fwd	[[11288, 11289, 11290, 11291, 11292, 11293, 11294, 11295, 11296]]	[]	[]
M04937:270:000000000-JFBNC:1:2107:11075:22016:fwd	[[11288, 11289, 11290, 11291, 11292, 11293, 11294, 11295, 11296]]	[]	[]
M04937:270:000000000-JFBNC:1:2107:5242:22066:fwd	[[11288, 11289, 11290, 11291, 11292, 11293, 11294, 11295, 11296]]	[]	[]
M04937:270:000000000-JFBNC:1:2107:13018:23502:fwd	[[11288, 11289, 11290, 11291, 11292, 11293, 11294, 11295, 11296]]	[]	[]
M04937:270:000000000-JFBNC:1:2107:19660:24275:fwd	[[11288, 11289, 11290, 11291, 11292, 11293, 11294, 11295, 11296]]	[]	[]
M04937:270:000000000-JFBNC:1:2107:10441:25911:fwd	[[11288, 11289, 11290, 11291, 11292, 11293, 11294, 11295, 11296]]	[]	[]
M04937:270:000000000-JFBNC:1:2108:23122:3531:fwd	[[11288, 11289, 11290, 11291, 11292, 11293, 11294, 11295, 11296]]	[]	[]
M04937:270:000000000-JFBNC:1:2108:11589:4654:fwd	[[11288, 11289, 11290, 11291, 11292, 11293, 11294, 11295, 11296]]	[]	[]
M04937:270:000000000-JFBNC:1:2108:11233:7093:fwd	[[11288, 11289, 11290, 11291, 11292, 11293, 11294, 11295, 11296]]	[]	[]
M04937:270:000000000-JFBNC:1:2108:25232:9192:fwd	[[11288, 11289, 11290, 11291, 11292, 11293, 11294, 11295, 11296]]	[]	[]
M04937:270:000000000-JFBNC:1:2108:15103:11576:fwd	[[11288, 11289, 11290, 11291, 11292, 11293, 11294, 11295, 11296]]	[]	[]
M04937:270:000000000-JFBNC:1:2108:18908:11777:fwd	[[11288, 11289, 11290, 11291, 11292, 11293, 11294, 11295, 11296]]	[]	[]
M04937:270:000000000-JFBNC:1:2108:12427:14350:fwd	[[11288, 11289, 11290, 11291, 11292, 11293, 11294, 11295, 11296]]	[]	[]
M04937:270:000000000-JFBNC:1:2108:8262:13978:fwd	[[11288, 11289, 11290, 11291, 11292, 11293, 11294, 11295, 11296]]	[]	[]
M04937:270:000000000-JFBNC:1:2108:5435:14549:fwd	[[11288, 11289, 11290, 11291, 11292, 11293, 11294, 11295, 11296]]	[]	[]
M04937:270:000000000-JFBNC:1:2108:22115:18172:fwd	[[11288, 11289, 11290, 11291, 11292, 11293, 11294, 11295, 11296]]	[]	[]
M04937:270:000000000-JFBNC:1:2109:15081:4369:fwd	[[11288, 11289, 11290, 11291, 11292, 11293, 11294, 11295, 11296]]	[]	[]
M04937:270:000000000-JFBNC:1:2109:9734:4648:fwd	[[11288, 11289, 11290, 11291, 11292, 11293, 11294, 11295, 11296]]	[]	[]
M04937:270:000000000-JFBNC:1:2109:20459:6454:fwd	[[11288, 11289, 11290, 11291, 11292, 11293, 11294, 11295, 11296]]	[]	[]
M04937:270:000000000-JFBNC:1:2109:15636:6909:fwd	[[11288, 11289, 11290, 11291, 11292, 11293, 11294, 11295, 11296]]	[]	[]
M04937:270:000000000-JFBNC:1:2109:13984:20012:fwd	[[11288, 11289, 11290, 11291, 11292, 11293, 11294, 11295, 11296]]	[]	[]
M04937:270:000000000-JFBNC:1:2109:11729:20613:fwd	[[11288, 11289, 11290, 11291, 11292, 11293, 11294, 11295, 11296]]	[]	[]
M04937:270:000000000-JFBNC:1:2109:16474:21069:fwd	[[11288, 11289, 11290, 11291, 11292, 11293, 11294, 11295, 11296]]	[]	[]
M04937:270:000000000-JFBNC:1:2109:11973:23034:fwd	[[11288, 11289, 11290, 11291, 11292, 11293, 11294, 11295, 11296]]	[]	[]
M04937:270:000000000-JFBNC:1:2109:22390:25729:fwd	[[11288, 11289, 11290, 11291, 11292, 11293, 11294, 11295, 11296]]	[]	[]
M04937:270:000000000-JFBNC:1:2109:19411:26712:fwd	[[11288, 11289, 11290, 11291, 11292, 11293, 11294, 11295, 11296]]	[]	[]
M04937:270:000000000-JFBNC:1:2110:14740:2588:fwd	[[11288, 11289, 11290, 11291, 11292, 11293, 11294, 11295, 11296]]	[]	[]
M04937:270:000000000-JFBNC:1:2110:10505:5952:fwd	[[11288, 11289, 11290, 11291, 11292, 11293, 11294, 11295, 11296]]	[]	[]
M04937:270:000000000-JFBNC:1:2110:27845:9980:fwd	[[11288, 11289, 11290, 11291, 11292, 11293, 11294, 11295, 11296]]	[]	[]
M04937:270:000000000-JFBNC:1:2110:26522:15876:fwd	[[11288, 11289, 11290, 11291, 11292, 11293, 11294, 11295, 11296]]	[]	[]
M04937:270:000000000-JFBNC:1:2110:7324:15918:fwd	[[11288, 11289, 11290, 11291, 11292, 11293, 11294, 11295, 11296]]	[]	[]
M04937:270:000000000-JFBNC:1:2110:24400:21167:fwd	[[11288, 11289, 11290, 11291, 11292, 11293, 11294, 11295, 11296]]	[]	[]
M04937:270:000000000-JFBNC:1:2110:7245:24840:fwd	[[11288, 11289, 11290, 11291, 11292, 11293, 11294, 11295, 11296]]	[]	[]
M04937:270:000000000-JFBNC:1:2111:11145:3905:fwd	[[11288, 11289, 11290, 11291, 11292, 11293, 11294, 11295, 11296]]	[]	[]
M04937:270:000000000-JFBNC:1:2111:26186:10819:fwd	[[11288, 11289, 11290, 11291, 11292, 11293, 11294, 11295, 11296]]	[]	[]
M04937:270:000000000-JFBNC:1:2111:6606:11663:fwd	[[11288, 11289, 11290, 11291, 11292, 11293, 11294, 11295, 11296]]	[]	[]
M04937:270:000000000-JFBNC:1:2111:6980:18529:fwd	[[11288, 11289, 11290, 11291, 11292, 11293, 11294, 11295, 11296]]	[]	[]
M04937:270:000000000-JFBNC:1:2111:22900:20316:fwd	[[11288, 11289, 11290, 11291, 11292, 11293, 11294, 11295, 11296]]	[]	[]
M04937:270:000000000-JFBNC:1:2111:20953:22359:fwd	[[11288, 11289, 11290, 11291, 11292, 11293, 11294, 11295, 11296]]	[]	[]
M04937:270:000000000-JFBNC:1:2111:22433:24696:fwd	[[11288, 11289, 11290, 11291, 11292, 11293, 11294, 11295, 11296]]	[]	[]
M04937:270:000000000-JFBNC:1:2112:18155:6317:fwd	[[11288, 11289, 11290, 11291, 11292, 11293, 11294, 11295, 11296]]	[]	[]
M04937:270:000000000-JFBNC:1:2112:9441:7209:fwd	[[11288, 11289, 11290, 11291, 11292, 11293, 11294, 11295, 11296]]	[]	[]
M04937:270:000000000-JFBNC:1:2112:27124:12425:fwd	[[11288, 11289, 11290, 11291, 11292, 11293, 11294, 11295, 11296]]	[]	[]
M04937:270:000000000-JFBNC:1:2112:14674:14532:fwd	[[11288, 11289, 11290, 11291, 11292, 11293, 11294, 11295, 11296]]	[]	[]
M04937:270:000000000-JFBNC:1:2112:16628:18816:fwd	[[11288, 11289, 11290, 11291, 11292, 11293, 11294, 11295, 11296]]	[]	[]
M04937:270:000000000-JFBNC:1:2112:15426:27975:fwd	[[11288, 11289, 11290, 11291, 11292, 11293, 11294, 11295, 11296]]	[]	[]
M04937:270:000000000-JFBNC:1:2113:17240:2680:fwd	[[11288, 11289, 11290, 11291, 11292, 11293, 11294, 11295, 11296]]	[]	[]
M04937:270:000000000-JFBNC:1:2113:10788:4296:fwd	[[11288, 11289, 11290, 11291, 11292, 11293, 11294, 11295, 11296]]	[]	[]
M04937:270:000000000-JFBNC:1:2113:15956:9693:fwd	[[11288, 11289, 11290, 11291, 11292, 11293, 11294, 11295, 11296]]	[]	[]
M04937:270:000000000-JFBNC:1:2113:6801:9925:fwd	[[11288, 11289, 11290, 11291, 11292, 11293, 11294, 11295, 11296]]	[]	[]
M04937:270:000000000-JFBNC:1:2113:27168:12439:fwd	[[11288, 11289, 11290, 11291, 11292, 11293, 11294, 11295, 11296]]	[]	[]
M04937:270:000000000-JFBNC:1:2113:18224:16083:fwd	[[11288, 11289, 11290, 11291, 11292, 11293, 11294, 11295, 11296]]	[]	[]
M04937:270:000000000-JFBNC:1:2113:4461:15712:fwd	[[11288, 11289, 11290, 11291, 11292, 11293, 11294, 11295, 11296]]	[]	[]
M04937:270:000000000-JFBNC:1:2113:19868:17333:fwd	[[11288, 11289, 11290, 11291, 11292, 11293, 11294, 11295, 11296]]	[]	[]
M04937:270:000000000-JFBNC:1:2113:3805:22364:fwd	[[11288, 11289, 11290, 11291, 11292, 11293, 11294, 11295, 11296]]	[]	[]
M04937:270:000000000-JFBNC:1:2113:20513:23390:fwd	[[11288, 11289, 11290, 11291, 11292, 11293, 11294, 11295, 11296]]	[]	[]
M04937:270:000000000-JFBNC:1:2113:11048:25682:fwd	[[11288, 11289, 11290, 11291, 11292, 11293, 11294, 11295, 11296]]	[]	[]
M04937:270:000000000-JFBNC:1:2113:14789:28916:fwd	[[11288, 11289, 11290, 11291, 11292, 11293, 11294, 11295, 11296]]	[]	[]
M04937:270:000000000-JFBNC:1:2114:5753:7200:fwd	[[11288, 11289, 11290, 11291, 11292, 11293, 11294, 11295, 11296]]	[]	[]
M04937:270:000000000-JFBNC:1:2114:6206:7242:fwd	[[11288, 11289, 11290, 11291, 11292, 11293, 11294, 11295, 11296]]	[]	[]
M04937:270:000000000-JFBNC:1:2114:13412:7781:fwd	[[11288, 11289, 11290, 11291, 11292, 11293, 11294, 11295, 11296]]	[]	[]
M04937:270:000000000-JFBNC:1:2114:3618:12865:fwd	[[11288, 11289, 11290, 11291, 11292, 11293, 11294, 11295, 11296]]	[]	[]
M04937:270:000000000-JFBNC:1:2114:10073:14411:fwd	[[11288, 11289, 11290, 11291, 11292, 11293, 11294, 11295, 11296]]	[]	[]
M04937:270:000000000-JFBNC:1:2114:15262:14823:fwd	[[11288, 11289, 11290, 11291, 11292, 11293, 11294, 11295, 11296]]	[]	[]
M04937:270:000000000-JFBNC:1:2114:23094:26377:fwd	[[11288, 11289, 11290, 11291, 11292, 11293, 11294, 11295, 11296]]	[]	[]
M04937:270:000000000-JFBNC:1:2110:22152:3723:rev	[[11288, 11289, 11290, 11291, 11292, 11293, 11294, 11295, 11296]]	[]	[]
M04937:270:000000000-JFBNC:1:1114:17029:1710:rev	[[11288, 11289, 11290, 11291, 11292, 11293, 11294, 11295, 11296]]	[]	[]
M04937:270:000000000-JFBNC:1:2103:12551:19111:rev	[[11288, 11289, 11290, 11291, 11292, 11293, 11294, 11295, 11296]]	[]	[]
M04937:270:000000000-JFBNC:1:1110:25203:23080:rev	[[11288, 11289, 11290, 11291, 11292, 11293, 11294, 11295, 11296]]	[]	[]
M04937:270:000000000-JFBNC:1:1101:10160:4744:rev	[[11288, 11289, 11290, 11291, 11292, 11293, 11294, 11295, 11296]]	[]	[]
M04937:270:000000000-JFBNC:1:1101:21085:5295:rev	[[11288, 11289, 11290, 11291, 11292, 11293, 11294, 11295, 11296]]	[]	[]
M04937:270:000000000-JFBNC:1:1101:14401:7456:rev	[[11288, 11289, 11290, 11291, 11292, 11293, 11294, 11295, 11296]]	[]	[]
M04937:270:000000000-JFBNC:1:1101:12978:9585:rev	[[11288, 11289, 11290, 11291, 11292, 11293, 11294, 11295, 11296]]	[]	[]
M04937:270:000000000-JFBNC:1:1101:27606:12751:rev	[[11288, 11289, 11290, 11291, 11292, 11293, 11294, 11295, 11296]]	[]	[]
M04937:270:000000000-JFBNC:1:1101:13348:11900:rev	[[11288, 11289, 11290, 11291, 11292, 11293, 11294, 11295, 11296]]	[]	[]
M04937:270:000000000-JFBNC:1:1101:24332:15421:rev	[[11288, 11289, 11290, 11291, 11292, 11293, 11294, 11295, 11296]]	[]	[]
M04937:270:000000000-JFBNC:1:1101:10379:19412:rev	[[11288, 11289, 11290, 11291, 11292, 11293, 11294, 11295, 11296]]	[]	[]
M04937:270:000000000-JFBNC:1:1101:8445:21985:rev	[[11288, 11289, 11290, 11291, 11292, 11293, 11294, 11295, 11296]]	[]	[]
M04937:270:000000000-JFBNC:1:1101:12879:28173:rev	[[11288, 11289, 11290, 11291, 11292, 11293, 11294, 11295, 11296]]	[]	[]
M04937:270:000000000-JFBNC:1:1102:15986:4787:rev	[[11288, 11289, 11290, 11291, 11292, 11293, 11294, 11295, 11296]]	[]	[]
M04937:270:000000000-JFBNC:1:1102:9116:8949:rev	[[11288, 11289, 11290, 11291, 11292, 11293, 11294, 11295, 11296]]	[]	[]
M04937:270:000000000-JFBNC:1:1102:18700:11781:rev	[[11288, 11289, 11290, 11291, 11292, 11293, 11294, 11295, 11296]]	[]	[]
M04937:270:000000000-JFBNC:1:1102:14970:13296:rev	[[11288, 11289, 11290, 11291, 11292, 11293, 11294, 11295, 11296]]	[]	[]
M04937:270:000000000-JFBNC:1:1102:15274:16523:rev	[[11288, 11289, 11290, 11291, 11292, 11293, 11294, 11295, 11296]]	[]	[]
M04937:270:000000000-JFBNC:1:1102:2066:17370:rev	[[11288, 11289, 11290, 11291, 11292, 11293, 11294, 11295, 11296]]	[]	[]
M04937:270:000000000-JFBNC:1:1102:19199:17446:rev	[[11288, 11289, 11290, 11291, 11292, 11293, 11294, 11295, 11296]]	[]	[]
M04937:270:000000000-JFBNC:1:1102:10959:18230:rev	[[11288, 11289, 11290, 11291, 11292, 11293, 11294, 11295, 11296]]	[]	[]
M04937:270:000000000-JFBNC:1:1102:17074:22906:rev	[[11288, 11289, 11290, 11291, 11292, 11293, 11294, 11295, 11296]]	[]	[]
M04937:270:000000000-JFBNC:1:1102:19758:23790:rev	[[11288, 11289, 11290, 11291, 11292, 11293, 11294, 11295, 11296]]	[]	[]
M04937:270:000000000-JFBNC:1:1102:14509:23961:rev	[[11288, 11289, 11290, 11291, 11292, 11293, 11294, 11295, 11296]]	[]	[]
M04937:270:000000000-JFBNC:1:1103:12690:2886:rev	[[11288, 11289, 11290, 11291, 11292, 11293, 11294, 11295, 11296]]	[]	[]
M04937:270:000000000-JFBNC:1:1103:6842:8179:rev	[[11288, 11289, 11290, 11291, 11292, 11293, 11294, 11295, 11296]]	[]	[]
M04937:270:000000000-JFBNC:1:1103:12361:8975:rev	[[11288, 11289, 11290, 11291, 11292, 11293, 11294, 11295, 11296]]	[]	[]
M04937:270:000000000-JFBNC:1:1103:25516:21532:rev	[[11288, 11289, 11290, 11291, 11292, 11293, 11294, 11295, 11296]]	[]	[]
M04937:270:000000000-JFBNC:1:1103:24510:24807:rev	[[11288, 11289, 11290, 11291, 11292, 11293, 11294, 11295, 11296]]	[]	[]
M04937:270:000000000-JFBNC:1:1104:15117:8263:rev	[[11288, 11289, 11290, 11291, 11292, 11293, 11294, 11295, 11296]]	[]	[]
M04937:270:000000000-JFBNC:1:1104:20629:10144:rev	[[11288, 11289, 11290, 11291, 11292, 11293, 11294, 11295, 11296]]	[]	[]
M04937:270:000000000-JFBNC:1:1104:6015:13310:rev	[[11288, 11289, 11290, 11291, 11292, 11293, 11294, 11295, 11296]]	[]	[]
M04937:270:000000000-JFBNC:1:1104:11533:14219:rev	[[11288, 11289, 11290, 11291, 11292, 11293, 11294, 11295, 11296]]	[]	[]
M04937:270:000000000-JFBNC:1:1104:20837:15250:rev	[[11288, 11289, 11290, 11291, 11292, 11293, 11294, 11295, 11296]]	[]	[]
M04937:270:000000000-JFBNC:1:1104:23187:16929:rev	[[11288, 11289, 11290, 11291, 11292, 11293, 11294, 11295, 11296]]	[]	[]
M04937:270:000000000-JFBNC:1:1104:13571:19449:rev	[[11288, 11289, 11290, 11291, 11292, 11293, 11294, 11295, 11296]]	[]	[]
M04937:270:000000000-JFBNC:1:1105:22057:4927:rev	[[11288, 11289, 11290, 11291, 11292, 11293, 11294, 11295, 11296]]	[]	[]
M04937:270:000000000-JFBNC:1:1105:19423:5179:rev	[[11288, 11289, 11290, 11291, 11292, 11293, 11294, 11295, 11296]]	[]	[]
M04937:270:000000000-JFBNC:1:1105:7006:6670:rev	[[11288, 11289, 11290, 11291, 11292, 11293, 11294, 11295, 11296]]	[]	[]
M04937:270:000000000-JFBNC:1:1105:2804:12027:rev	[[11288, 11289, 11290, 11291, 11292, 11293, 11294, 11295, 11296]]	[]	[]
M04937:270:000000000-JFBNC:1:1105:17694:15811:rev	[[11288, 11289, 11290, 11291, 11292, 11293, 11294, 11295, 11296]]	[]	[]
M04937:270:000000000-JFBNC:1:1105:12200:16163:rev	[[11288, 11289, 11290, 11291, 11292, 11293, 11294, 11295, 11296]]	[]	[]
M04937:270:000000000-JFBNC:1:1105:17226:16493:rev	[[11288, 11289, 11290, 11291, 11292, 11293, 11294, 11295, 11296]]	[]	[]
M04937:270:000000000-JFBNC:1:1105:26233:17940:rev	[[11288, 11289, 11290, 11291, 11292, 11293, 11294, 11295, 11296]]	[]	[]
M04937:270:000000000-JFBNC:1:1105:11227:25460:rev	[[11288, 11289, 11290, 11291, 11292, 11293, 11294, 11295, 11296]]	[]	[]
M04937:270:000000000-JFBNC:1:1106:5450:10868:rev	[[11288, 11289, 11290, 11291, 11292, 11293, 11294, 11295, 11296]]	[]	[]
M04937:270:000000000-JFBNC:1:1106:2935:15709:rev	[[11288, 11289, 11290, 11291, 11292, 11293, 11294, 11295, 11296]]	[]	[]
M04937:270:000000000-JFBNC:1:1106:11325:17518:rev	[[11288, 11289, 11290, 11291, 11292, 11293, 11294, 11295, 11296]]	[]	[]
M04937:270:000000000-JFBNC:1:1106:9745:22465:rev	[[11288, 11289, 11290, 11291, 11292, 11293, 11294, 11295, 11296]]	[]	[]
M04937:270:000000000-JFBNC:1:1106:18094:26056:rev	[[11288, 11289, 11290, 11291, 11292, 11293, 11294, 11295, 11296]]	[]	[]
M04937:270:000000000-JFBNC:1:1107:5007:8479:rev	[[11288, 11289, 11290, 11291, 11292, 11293, 11294, 11295, 11296]]	[]	[]
M04937:270:000000000-JFBNC:1:1107:17890:9192:rev	[[11288, 11289, 11290, 11291, 11292, 11293, 11294, 11295, 11296]]	[]	[]
M04937:270:000000000-JFBNC:1:1107:3520:13744:rev	[[11288, 11289, 11290, 11291, 11292, 11293, 11294, 11295, 11296]]	[]	[]
M04937:270:000000000-JFBNC:1:1107:28215:15329:rev	[[11288, 11289, 11290, 11291, 11292, 11293, 11294, 11295, 11296]]	[]	[]
M04937:270:000000000-JFBNC:1:1107:27692:18282:rev	[[11288, 11289, 11290, 11291, 11292, 11293, 11294, 11295, 11296]]	[]	[]
M04937:270:000000000-JFBNC:1:1107:5727:17822:rev	[[11288, 11289, 11290, 11291, 11292, 11293, 11294, 11295, 11296]]	[]	[]
M04937:270:000000000-JFBNC:1:1107:21885:19272:rev	[[11288, 11289, 11290, 11291, 11292, 11293, 11294, 11295, 11296]]	[]	[]
M04937:270:000000000-JFBNC:1:1107:18986:20231:rev	[[11288, 11289, 11290, 11291, 11292, 11293, 11294, 11295, 11296]]	[]	[]
M04937:270:000000000-JFBNC:1:1107:7972:21299:rev	[[11288, 11289, 11290, 11291, 11292, 11293, 11294, 11295, 11296]]	[]	[]
M04937:270:000000000-JFBNC:1:1107:21633:21777:rev	[[11288, 11289, 11290, 11291, 11292, 11293, 11294, 11295, 11296]]	[]	[]
M04937:270:000000000-JFBNC:1:1107:11897:22995:rev	[[11288, 11289, 11290, 11291, 11292, 11293, 11294, 11295, 11296]]	[]	[]
M04937:270:000000000-JFBNC:1:1107:22654:23881:rev	[[11288, 11289, 11290, 11291, 11292, 11293, 11294, 11295, 11296]]	[]	[]
M04937:270:000000000-JFBNC:1:1107:9840:25274:rev	[[11288, 11289, 11290, 11291, 11292, 11293, 11294, 11295, 11296]]	[]	[]
M04937:270:000000000-JFBNC:1:1108:21903:9117:rev	[[11288, 11289, 11290, 11291, 11292, 11293, 11294, 11295, 11296]]	[]	[]
M04937:270:000000000-JFBNC:1:1108:5143:11407:rev	[[11288, 11289, 11290, 11291, 11292, 11293, 11294, 11295, 11296]]	[]	[]
M04937:270:000000000-JFBNC:1:1108:11799:11562:rev	[[11288, 11289, 11290, 11291, 11292, 11293, 11294, 11295, 11296]]	[]	[]
M04937:270:000000000-JFBNC:1:1108:25860:19037:rev	[[11288, 11289, 11290, 11291, 11292, 11293, 11294, 11295, 11296]]	[]	[]
M04937:270:000000000-JFBNC:1:1108:14966:20733:rev	[[11288, 11289, 11290, 11291, 11292, 11293, 11294, 11295, 11296]]	[]	[]
M04937:270:000000000-JFBNC:1:1108:4748:22096:rev	[[11288, 11289, 11290, 11291, 11292, 11293, 11294, 11295, 11296]]	[]	[]
M04937:270:000000000-JFBNC:1:1108:11275:22289:rev	[[11288, 11289, 11290, 11291, 11292, 11293, 11294, 11295, 11296]]	[]	[]
M04937:270:000000000-JFBNC:1:1108:12026:22841:rev	[[11288, 11289, 11290, 11291, 11292, 11293, 11294, 11295, 11296]]	[]	[]
M04937:270:000000000-JFBNC:1:1109:15915:2294:rev	[[11288, 11289, 11290, 11291, 11292, 11293, 11294, 11295, 11296]]	[]	[]
M04937:270:000000000-JFBNC:1:1109:21683:5108:rev	[[11288, 11289, 11290, 11291, 11292, 11293, 11294, 11295, 11296]]	[]	[]
M04937:270:000000000-JFBNC:1:1109:14334:5816:rev	[[11288, 11289, 11290, 11291, 11292, 11293, 11294, 11295, 11296]]	[]	[]
M04937:270:000000000-JFBNC:1:1109:9532:9326:rev	[[11288, 11289, 11290, 11291, 11292, 11293, 11294, 11295, 11296]]	[]	[]
M04937:270:000000000-JFBNC:1:1109:13009:10404:rev	[[11288, 11289, 11290, 11291, 11292, 11293, 11294, 11295, 11296]]	[]	[]
M04937:270:000000000-JFBNC:1:1109:28382:11795:rev	[[11288, 11289, 11290, 11291, 11292, 11293, 11294, 11295, 11296]]	[]	[]
M04937:270:000000000-JFBNC:1:1109:26420:12093:rev	[[11288, 11289, 11290, 11291, 11292, 11293, 11294, 11295, 11296]]	[]	[]
M04937:270:000000000-JFBNC:1:1109:5546:15048:rev	[[11288, 11289, 11290, 11291, 11292, 11293, 11294, 11295, 11296]]	[]	[]
M04937:270:000000000-JFBNC:1:1109:18546:16671:rev	[[11288, 11289, 11290, 11291, 11292, 11293, 11294, 11295, 11296]]	[]	[]
M04937:270:000000000-JFBNC:1:1109:17386:19235:rev	[[11288, 11289, 11290, 11291, 11292, 11293, 11294, 11295, 11296]]	[]	[]
M04937:270:000000000-JFBNC:1:1109:21783:19278:rev	[[11288, 11289, 11290, 11291, 11292, 11293, 11294, 11295, 11296]]	[]	[]
M04937:270:000000000-JFBNC:1:1109:21867:26814:rev	[[11288, 11289, 11290, 11291, 11292, 11293, 11294, 11295, 11296]]	[]	[]
M04937:270:000000000-JFBNC:1:1110:11208:2649:rev	[[11288, 11289, 11290, 11291, 11292, 11293, 11294, 11295, 11296]]	[]	[]
M04937:270:000000000-JFBNC:1:1110:14412:4420:rev	[[11288, 11289, 11290, 11291, 11292, 11293, 11294, 11295, 11296]]	[]	[]
M04937:270:000000000-JFBNC:1:1110:24363:18044:rev	[[11288, 11289, 11290, 11291, 11292, 11293, 11294, 11295, 11296]]	[]	[]
M04937:270:000000000-JFBNC:1:1110:25980:18981:rev	[[11288, 11289, 11290, 11291, 11292, 11293, 11294, 11295, 11296]]	[]	[]
M04937:270:000000000-JFBNC:1:1110:21265:18463:rev	[[11288, 11289, 11290, 11291, 11292, 11293, 11294, 11295, 11296]]	[]	[]
M04937:270:000000000-JFBNC:1:1110:4852:20390:rev	[[11288, 11289, 11290, 11291, 11292, 11293, 11294, 11295, 11296]]	[]	[]
M04937:270:000000000-JFBNC:1:1110:24899:21871:rev	[[11288, 11289, 11290, 11291, 11292, 11293, 11294, 11295, 11296]]	[]	[]
M04937:270:000000000-JFBNC:1:1110:5427:22175:rev	[[11288, 11289, 11290, 11291, 11292, 11293, 11294, 11295, 11296]]	[]	[]
M04937:270:000000000-JFBNC:1:1110:11336:24769:rev	[[11288, 11289, 11290, 11291, 11292, 11293, 11294, 11295, 11296]]	[]	[]
M04937:270:000000000-JFBNC:1:1110:7508:25804:rev	[[11288, 11289, 11290, 11291, 11292, 11293, 11294, 11295, 11296]]	[]	[]
M04937:270:000000000-JFBNC:1:1111:17970:2847:rev	[[11288, 11289, 11290, 11291, 11292, 11293, 11294, 11295, 11296]]	[]	[]
M04937:270:000000000-JFBNC:1:1111:15331:3445:rev	[[11288, 11289, 11290, 11291, 11292, 11293, 11294, 11295, 11296]]	[]	[]
M04937:270:000000000-JFBNC:1:1111:22831:4812:rev	[[11288, 11289, 11290, 11291, 11292, 11293, 11294, 11295, 11296]]	[]	[]
M04937:270:000000000-JFBNC:1:1111:5893:6548:rev	[[11288, 11289, 11290, 11291, 11292, 11293, 11294, 11295, 11296]]	[]	[]
M04937:270:000000000-JFBNC:1:1111:23776:9295:rev	[[11288, 11289, 11290, 11291, 11292, 11293, 11294, 11295, 11296]]	[]	[]
M04937:270:000000000-JFBNC:1:1111:19142:11620:rev	[[11288, 11289, 11290, 11291, 11292, 11293, 11294, 11295, 11296]]	[]	[]
M04937:270:000000000-JFBNC:1:1111:22772:15240:rev	[[11288, 11289, 11290, 11291, 11292, 11293, 11294, 11295, 11296]]	[]	[]
M04937:270:000000000-JFBNC:1:1111:16956:19730:rev	[[11288, 11289, 11290, 11291, 11292, 11293, 11294, 11295, 11296]]	[]	[]
M04937:270:000000000-JFBNC:1:1111:25208:20046:rev	[[11288, 11289, 11290, 11291, 11292, 11293, 11294, 11295, 11296]]	[]	[]
M04937:270:000000000-JFBNC:1:1111:19862:21996:rev	[[11288, 11289, 11290, 11291, 11292, 11293, 11294, 11295, 11296]]	[]	[]
M04937:270:000000000-JFBNC:1:1111:14005:24110:rev	[[11288, 11289, 11290, 11291, 11292, 11293, 11294, 11295, 11296]]	[]	[]
M04937:270:000000000-JFBNC:1:1111:15632:24476:rev	[[11288, 11289, 11290, 11291, 11292, 11293, 11294, 11295, 11296]]	[]	[]
M04937:270:000000000-JFBNC:1:1112:11430:2890:rev	[[11288, 11289, 11290, 11291, 11292, 11293, 11294, 11295, 11296]]	[]	[]
M04937:270:000000000-JFBNC:1:1112:14258:1568:rev	[[11288, 11289, 11290, 11291, 11292, 11293, 11294, 11295, 11296]]	[]	[]
M04937:270:000000000-JFBNC:1:1112:20704:5648:rev	[[11288, 11289, 11290, 11291, 11292, 11293, 11294, 11295, 11296]]	[]	[]
M04937:270:000000000-JFBNC:1:1112:5545:9833:rev	[[11288, 11289, 11290, 11291, 11292, 11293, 11294, 11295, 11296]]	[]	[]
M04937:270:000000000-JFBNC:1:1112:3853:10644:rev	[[11288, 11289, 11290, 11291, 11292, 11293, 11294, 11295, 11296]]	[]	[]
M04937:270:000000000-JFBNC:1:1112:26074:13756:rev	[[11288, 11289, 11290, 11291, 11292, 11293, 11294, 11295, 11296]]	[]	[]
M04937:270:000000000-JFBNC:1:1112:27838:15468:rev	[[11288, 11289, 11290, 11291, 11292, 11293, 11294, 11295, 11296]]	[]	[]
M04937:270:000000000-JFBNC:1:1112:24127:16741:rev	[[11288, 11289, 11290, 11291, 11292, 11293, 11294, 11295, 11296]]	[]	[]
M04937:270:000000000-JFBNC:1:1112:9533:19314:rev	[[11288, 11289, 11290, 11291, 11292, 11293, 11294, 11295, 11296]]	[]	[]
M04937:270:000000000-JFBNC:1:1112:7588:20098:rev	[[11288, 11289, 11290, 11291, 11292, 11293, 11294, 11295, 11296]]	[]	[]
M04937:270:000000000-JFBNC:1:1112:5079:22257:rev	[[11288, 11289, 11290, 11291, 11292, 11293, 11294, 11295, 11296]]	[]	[]
M04937:270:000000000-JFBNC:1:1113:23770:4316:rev	[[11288, 11289, 11290, 11291, 11292, 11293, 11294, 11295, 11296]]	[]	[]
M04937:270:000000000-JFBNC:1:1113:8127:5453:rev	[[11288, 11289, 11290, 11291, 11292, 11293, 11294, 11295, 11296]]	[]	[]
M04937:270:000000000-JFBNC:1:1113:11557:5678:rev	[[11288, 11289, 11290, 11291, 11292, 11293, 11294, 11295, 11296]]	[]	[]
M04937:270:000000000-JFBNC:1:1113:18557:6577:rev	[[11288, 11289, 11290, 11291, 11292, 11293, 11294, 11295, 11296]]	[]	[]
M04937:270:000000000-JFBNC:1:1113:15226:6786:rev	[[11288, 11289, 11290, 11291, 11292, 11293, 11294, 11295, 11296]]	[]	[]
M04937:270:000000000-JFBNC:1:1113:14269:8636:rev	[[11288, 11289, 11290, 11291, 11292, 11293, 11294, 11295, 11296]]	[]	[]
M04937:270:000000000-JFBNC:1:1113:4005:9476:rev	[[11288, 11289, 11290, 11291, 11292, 11293, 11294, 11295, 11296]]	[]	[]
M04937:270:000000000-JFBNC:1:1113:9394:10228:rev	[[11288, 11289, 11290, 11291, 11292, 11293, 11294, 11295, 11296]]	[]	[]
M04937:270:000000000-JFBNC:1:1113:12549:14479:rev	[[11288, 11289, 11290, 11291, 11292, 11293, 11294, 11295, 11296]]	[]	[]
M04937:270:000000000-JFBNC:1:1113:27764:15075:rev	[[11288, 11289, 11290, 11291, 11292, 11293, 11294, 11295, 11296]]	[]	[]
M04937:270:000000000-JFBNC:1:1113:2079:17690:rev	[[11288, 11289, 11290, 11291, 11292, 11293, 11294, 11295, 11296]]	[]	[]
M04937:270:000000000-JFBNC:1:1113:28608:17936:rev	[[11288, 11289, 11290, 11291, 11292, 11293, 11294, 11295, 11296]]	[]	[]
M04937:270:000000000-JFBNC:1:1113:27902:18820:rev	[[11288, 11289, 11290, 11291, 11292, 11293, 11294, 11295, 11296]]	[]	[]
M04937:270:000000000-JFBNC:1:1113:28872:19443:rev	[[11288, 11289, 11290, 11291, 11292, 11293, 11294, 11295, 11296]]	[]	[]
M04937:270:000000000-JFBNC:1:1113:21786:20594:rev	[[11288, 11289, 11290, 11291, 11292, 11293, 11294, 11295, 11296]]	[]	[]
M04937:270:000000000-JFBNC:1:1113:18216:21285:rev	[[11288, 11289, 11290, 11291, 11292, 11293, 11294, 11295, 11296]]	[]	[]
M04937:270:000000000-JFBNC:1:1113:17786:21358:rev	[[11288, 11289, 11290, 11291, 11292, 11293, 11294, 11295, 11296]]	[]	[]
M04937:270:000000000-JFBNC:1:1113:21299:26373:rev	[[11288, 11289, 11290, 11291, 11292, 11293, 11294, 11295, 11296]]	[]	[]
M04937:270:000000000-JFBNC:1:1114:6468:11195:rev	[[11288, 11289, 11290, 11291, 11292, 11293, 11294, 11295, 11296]]	[]	[]
M04937:270:000000000-JFBNC:1:1114:7788:11874:rev	[[11288, 11289, 11290, 11291, 11292, 11293, 11294, 11295, 11296]]	[]	[]
M04937:270:000000000-JFBNC:1:1114:5350:12404:rev	[[11288, 11289, 11290, 11291, 11292, 11293, 11294, 11295, 11296]]	[]	[]
M04937:270:000000000-JFBNC:1:1114:16785:15831:rev	[[11288, 11289, 11290, 11291, 11292, 11293, 11294, 11295, 11296]]	[]	[]
M04937:270:000000000-JFBNC:1:1114:13049:16885:rev	[[11288, 11289, 11290, 11291, 11292, 11293, 11294, 11295, 11296]]	[]	[]
M04937:270:000000000-JFBNC:1:1114:16932:21125:rev	[[11288, 11289, 11290, 11291, 11292, 11293, 11294, 11295, 11296]]	[]	[]
M04937:270:000000000-JFBNC:1:1114:16710:25032:rev	[[11288, 11289, 11290, 11291, 11292, 11293, 11294, 11295, 11296]]	[]	[]
M04937:270:000000000-JFBNC:1:1114:10714:24786:rev	[[11288, 11289, 11290, 11291, 11292, 11293, 11294, 11295, 11296]]	[]	[]
M04937:270:000000000-JFBNC:1:1114:18039:25779:rev	[[11288, 11289, 11290, 11291, 11292, 11293, 11294, 11295, 11296]]	[]	[]
M04937:270:000000000-JFBNC:1:1114:17325:26354:rev	[[11288, 11289, 11290, 11291, 11292, 11293, 11294, 11295, 11296]]	[]	[]
M04937:270:000000000-JFBNC:1:2101:18110:8704:rev	[[11288, 11289, 11290, 11291, 11292, 11293, 11294, 11295, 11296]]	[]	[]
M04937:270:000000000-JFBNC:1:2101:5978:11078:rev	[[11288, 11289, 11290, 11291, 11292, 11293, 11294, 11295, 11296]]	[]	[]
M04937:270:000000000-JFBNC:1:2101:22708:13481:rev	[[11288, 11289, 11290, 11291, 11292, 11293, 11294, 11295, 11296]]	[]	[]
M04937:270:000000000-JFBNC:1:2101:10402:21866:rev	[[11288, 11289, 11290, 11291, 11292, 11293, 11294, 11295, 11296]]	[]	[]
M04937:270:000000000-JFBNC:1:2101:25250:21840:rev	[[11288, 11289, 11290, 11291, 11292, 11293, 11294, 11295, 11296]]	[]	[]
M04937:270:000000000-JFBNC:1:2102:13183:8921:rev	[[11288, 11289, 11290, 11291, 11292, 11293, 11294, 11295, 11296]]	[]	[]
M04937:270:000000000-JFBNC:1:2102:18400:11801:rev	[[11288, 11289, 11290, 11291, 11292, 11293, 11294, 11295, 11296]]	[]	[]
M04937:270:000000000-JFBNC:1:2102:21410:14137:rev	[[11288, 11289, 11290, 11291, 11292, 11293, 11294, 11295, 11296]]	[]	[]
M04937:270:000000000-JFBNC:1:2102:17817:14255:rev	[[11288, 11289, 11290, 11291, 11292, 11293, 11294, 11295, 11296]]	[]	[]
M04937:270:000000000-JFBNC:1:2102:26369:15503:rev	[[11288, 11289, 11290, 11291, 11292, 11293, 11294, 11295, 11296]]	[]	[]
M04937:270:000000000-JFBNC:1:2102:14595:16820:rev	[[11288, 11289, 11290, 11291, 11292, 11293, 11294, 11295, 11296]]	[]	[]
M04937:270:000000000-JFBNC:1:2102:14823:17380:rev	[[11288, 11289, 11290, 11291, 11292, 11293, 11294, 11295, 11296]]	[]	[]
M04937:270:000000000-JFBNC:1:2102:14279:23941:rev	[[11288, 11289, 11290, 11291, 11292, 11293, 11294, 11295, 11296]]	[]	[]
M04937:270:000000000-JFBNC:1:2102:21084:24087:rev	[[11288, 11289, 11290, 11291, 11292, 11293, 11294, 11295, 11296]]	[]	[]
M04937:270:000000000-JFBNC:1:2102:18062:24906:rev	[[11288, 11289, 11290, 11291, 11292, 11293, 11294, 11295, 11296]]	[]	[]
M04937:270:000000000-JFBNC:1:2103:6549:6695:rev	[[11288, 11289, 11290, 11291, 11292, 11293, 11294, 11295, 11296]]	[]	[]
M04937:270:000000000-JFBNC:1:2103:3863:11951:rev	[[11288, 11289, 11290, 11291, 11292, 11293, 11294, 11295, 11296]]	[]	[]
M04937:270:000000000-JFBNC:1:2103:11310:13062:rev	[[11288, 11289, 11290, 11291, 11292, 11293, 11294, 11295, 11296]]	[]	[]
M04937:270:000000000-JFBNC:1:2103:19261:13500:rev	[[11288, 11289, 11290, 11291, 11292, 11293, 11294, 11295, 11296]]	[]	[]
M04937:270:000000000-JFBNC:1:2103:7374:14586:rev	[[11288, 11289, 11290, 11291, 11292, 11293, 11294, 11295, 11296]]	[]	[]
M04937:270:000000000-JFBNC:1:2103:13350:17983:rev	[[11288, 11289, 11290, 11291, 11292, 11293, 11294, 11295, 11296]]	[]	[]
M04937:270:000000000-JFBNC:1:2103:16298:21144:rev	[[11288, 11289, 11290, 11291, 11292, 11293, 11294, 11295, 11296]]	[]	[]
M04937:270:000000000-JFBNC:1:2103:24753:23832:rev	[[11288, 11289, 11290, 11291, 11292, 11293, 11294, 11295, 11296]]	[]	[]
M04937:270:000000000-JFBNC:1:2103:15693:25161:rev	[[11288, 11289, 11290, 11291, 11292, 11293, 11294, 11295, 11296]]	[]	[]
M04937:270:000000000-JFBNC:1:2103:9004:25436:rev	[[11288, 11289, 11290, 11291, 11292, 11293, 11294, 11295, 11296]]	[]	[]
M04937:270:000000000-JFBNC:1:2104:14346:2519:rev	[[11288, 11289, 11290, 11291, 11292, 11293, 11294, 11295, 11296]]	[]	[]
M04937:270:000000000-JFBNC:1:2104:12908:8245:rev	[[11288, 11289, 11290, 11291, 11292, 11293, 11294, 11295, 11296]]	[]	[]
M04937:270:000000000-JFBNC:1:2104:15200:14043:rev	[[11288, 11289, 11290, 11291, 11292, 11293, 11294, 11295, 11296]]	[]	[]
M04937:270:000000000-JFBNC:1:2104:17836:22775:rev	[[11288, 11289, 11290, 11291, 11292, 11293, 11294, 11295, 11296]]	[]	[]
M04937:270:000000000-JFBNC:1:2104:18857:27879:rev	[[11288, 11289, 11290, 11291, 11292, 11293, 11294, 11295, 11296]]	[]	[]
M04937:270:000000000-JFBNC:1:2105:16100:5734:rev	[[11288, 11289, 11290, 11291, 11292, 11293, 11294, 11295, 11296]]	[]	[]
M04937:270:000000000-JFBNC:1:2105:26545:6750:rev	[[11288, 11289, 11290, 11291, 11292, 11293, 11294, 11295, 11296]]	[]	[]
M04937:270:000000000-JFBNC:1:2105:6200:11569:rev	[[11288, 11289, 11290, 11291, 11292, 11293, 11294, 11295, 11296]]	[]	[]
M04937:270:000000000-JFBNC:1:2105:24712:15747:rev	[[11288, 11289, 11290, 11291, 11292, 11293, 11294, 11295, 11296]]	[]	[]
M04937:270:000000000-JFBNC:1:2105:5524:16465:rev	[[11288, 11289, 11290, 11291, 11292, 11293, 11294, 11295, 11296]]	[]	[]
M04937:270:000000000-JFBNC:1:2105:27003:20596:rev	[[11288, 11289, 11290, 11291, 11292, 11293, 11294, 11295, 11296]]	[]	[]
M04937:270:000000000-JFBNC:1:2105:14737:19993:rev	[[11288, 11289, 11290, 11291, 11292, 11293, 11294, 11295, 11296]]	[]	[]
M04937:270:000000000-JFBNC:1:2105:16160:22970:rev	[[11288, 11289, 11290, 11291, 11292, 11293, 11294, 11295, 11296]]	[]	[]
M04937:270:000000000-JFBNC:1:2105:23670:23051:rev	[[11288, 11289, 11290, 11291, 11292, 11293, 11294, 11295, 11296]]	[]	[]
M04937:270:000000000-JFBNC:1:2105:7585:25373:rev	[[11288, 11289, 11290, 11291, 11292, 11293, 11294, 11295, 11296]]	[]	[]
M04937:270:000000000-JFBNC:1:2106:19564:4664:rev	[[11288, 11289, 11290, 11291, 11292, 11293, 11294, 11295, 11296]]	[]	[]
M04937:270:000000000-JFBNC:1:2106:14672:6958:rev	[[11288, 11289, 11290, 11291, 11292, 11293, 11294, 11295, 11296]]	[]	[]
M04937:270:000000000-JFBNC:1:2106:3927:10614:rev	[[11288, 11289, 11290, 11291, 11292, 11293, 11294, 11295, 11296]]	[]	[]
M04937:270:000000000-JFBNC:1:2106:5163:11620:rev	[[11288, 11289, 11290, 11291, 11292, 11293, 11294, 11295, 11296]]	[]	[]
M04937:270:000000000-JFBNC:1:2106:12936:13002:rev	[[11288, 11289, 11290, 11291, 11292, 11293, 11294, 11295, 11296]]	[]	[]
M04937:270:000000000-JFBNC:1:2106:7625:17404:rev	[[11288, 11289, 11290, 11291, 11292, 11293, 11294, 11295, 11296]]	[]	[]
M04937:270:000000000-JFBNC:1:2106:17297:19047:rev	[[11288, 11289, 11290, 11291, 11292, 11293, 11294, 11295, 11296]]	[]	[]
M04937:270:000000000-JFBNC:1:2106:5875:19122:rev	[[11288, 11289, 11290, 11291, 11292, 11293, 11294, 11295, 11296]]	[]	[]
M04937:270:000000000-JFBNC:1:2106:18338:20280:rev	[[11288, 11289, 11290, 11291, 11292, 11293, 11294, 11295, 11296]]	[]	[]
M04937:270:000000000-JFBNC:1:2106:8186:23191:rev	[[11288, 11289, 11290, 11291, 11292, 11293, 11294, 11295, 11296]]	[]	[]
M04937:270:000000000-JFBNC:1:2106:22059:26021:rev	[[11288, 11289, 11290, 11291, 11292, 11293, 11294, 11295, 11296]]	[]	[]
M04937:270:000000000-JFBNC:1:2107:13252:3512:rev	[[11288, 11289, 11290, 11291, 11292, 11293, 11294, 11295, 11296]]	[]	[]
M04937:270:000000000-JFBNC:1:2107:20676:9148:rev	[[11288, 11289, 11290, 11291, 11292, 11293, 11294, 11295, 11296]]	[]	[]
M04937:270:000000000-JFBNC:1:2107:23678:9805:rev	[[11288, 11289, 11290, 11291, 11292, 11293, 11294, 11295, 11296]]	[]	[]
M04937:270:000000000-JFBNC:1:2107:8502:11969:rev	[[11288, 11289, 11290, 11291, 11292, 11293, 11294, 11295, 11296]]	[]	[]
M04937:270:000000000-JFBNC:1:2107:7752:14388:rev	[[11288, 11289, 11290, 11291, 11292, 11293, 11294, 11295, 11296]]	[]	[]
M04937:270:000000000-JFBNC:1:2107:22299:20310:rev	[[11288, 11289, 11290, 11291, 11292, 11293, 11294, 11295, 11296]]	[]	[]
M04937:270:000000000-JFBNC:1:2107:11075:22016:rev	[[11288, 11289, 11290, 11291, 11292, 11293, 11294, 11295, 11296]]	[]	[]
M04937:270:000000000-JFBNC:1:2107:5242:22066:rev	[[11288, 11289, 11290, 11291, 11292, 11293, 11294, 11295, 11296]]	[]	[]
M04937:270:000000000-JFBNC:1:2107:13018:23502:rev	[[11288, 11289, 11290, 11291, 11292, 11293, 11294, 11295, 11296]]	[]	[]
M04937:270:000000000-JFBNC:1:2107:19660:24275:rev	[[11288, 11289, 11290, 11291, 11292, 11293, 11294, 11295, 11296]]	[]	[]
M04937:270:000000000-JFBNC:1:2107:10441:25911:rev	[[11288, 11289, 11290, 11291, 11292, 11293, 11294, 11295, 11296]]	[]	[]
M04937:270:000000000-JFBNC:1:2108:23122:3531:rev	[[11288, 11289, 11290, 11291, 11292, 11293, 11294, 11295, 11296]]	[]	[]
M04937:270:000000000-JFBNC:1:2108:11589:4654:rev	[[11288, 11289, 11290, 11291, 11292, 11293, 11294, 11295, 11296]]	[]	[]
M04937:270:000000000-JFBNC:1:2108:11233:7093:rev	[[11288, 11289, 11290, 11291, 11292, 11293, 11294, 11295, 11296]]	[]	[]
M04937:270:000000000-JFBNC:1:2108:25232:9192:rev	[[11288, 11289, 11290, 11291, 11292, 11293, 11294, 11295, 11296]]	[]	[]
M04937:270:000000000-JFBNC:1:2108:15103:11576:rev	[[11288, 11289, 11290, 11291, 11292, 11293, 11294, 11295, 11296]]	[]	[]
M04937:270:000000000-JFBNC:1:2108:18908:11777:rev	[[11288, 11289, 11290, 11291, 11292, 11293, 11294, 11295, 11296]]	[]	[]
M04937:270:000000000-JFBNC:1:2108:12427:14350:rev	[[11288, 11289, 11290, 11291, 11292, 11293, 11294, 11295, 11296]]	[]	[]
M04937:270:000000000-JFBNC:1:2108:8262:13978:rev	[[11288, 11289, 11290, 11291, 11292, 11293, 11294, 11295, 11296]]	[]	[]
M04937:270:000000000-JFBNC:1:2108:5435:14549:rev	[[11288, 11289, 11290, 11291, 11292, 11293, 11294, 11295, 11296]]	[]	[]
M04937:270:000000000-JFBNC:1:2108:22115:18172:rev	[[11288, 11289, 11290, 11291, 11292, 11293, 11294, 11295, 11296]]	[]	[]
M04937:270:000000000-JFBNC:1:2109:15081:4369:rev	[[11288, 11289, 11290, 11291, 11292, 11293, 11294, 11295, 11296]]	[]	[]
M04937:270:000000000-JFBNC:1:2109:9734:4648:rev	[[11288, 11289, 11290, 11291, 11292, 11293, 11294, 11295, 11296]]	[]	[]
M04937:270:000000000-JFBNC:1:2109:20459:6454:rev	[[11288, 11289, 11290, 11291, 11292, 11293, 11294, 11295, 11296]]	[]	[]
M04937:270:000000000-JFBNC:1:2109:15636:6909:rev	[[11288, 11289, 11290, 11291, 11292, 11293, 11294, 11295, 11296]]	[]	[]
M04937:270:000000000-JFBNC:1:2109:5024:14147:rev	[[11288, 11289, 11290, 11291, 11292, 11293, 11294, 11295, 11296]]	[]	[]
M04937:270:000000000-JFBNC:1:2109:13984:20012:rev	[[11288, 11289, 11290, 11291, 11292, 11293, 11294, 11295, 11296]]	[]	[]
M04937:270:000000000-JFBNC:1:2109:11729:20613:rev	[[11288, 11289, 11290, 11291, 11292, 11293, 11294, 11295, 11296]]	[]	[]
M04937:270:000000000-JFBNC:1:2109:16474:21069:rev	[[11288, 11289, 11290, 11291, 11292, 11293, 11294, 11295, 11296]]	[]	[]
M04937:270:000000000-JFBNC:1:2109:11973:23034:rev	[[11288, 11289, 11290, 11291, 11292, 11293, 11294, 11295, 11296]]	[]	[]
M04937:270:000000000-JFBNC:1:2109:19411:26712:rev	[[11288, 11289, 11290, 11291, 11292, 11293, 11294, 11295, 11296]]	[]	[]
M04937:270:000000000-JFBNC:1:2110:14740:2588:rev	[[11288, 11289, 11290, 11291, 11292, 11293, 11294, 11295, 11296]]	[]	[]
M04937:270:000000000-JFBNC:1:2110:10505:5952:rev	[[11288, 11289, 11290, 11291, 11292, 11293, 11294, 11295, 11296]]	[]	[]
M04937:270:000000000-JFBNC:1:2110:27845:9980:rev	[[11288, 11289, 11290, 11291, 11292, 11293, 11294, 11295, 11296]]	[]	[]
M04937:270:000000000-JFBNC:1:2110:26522:15876:rev	[[11288, 11289, 11290, 11291, 11292, 11293, 11294, 11295, 11296]]	[]	[]
M04937:270:000000000-JFBNC:1:2110:11813:19134:rev	[[11288, 11289, 11290, 11291, 11292, 11293, 11294, 11295, 11296]]	[]	[]
M04937:270:000000000-JFBNC:1:2110:24400:21167:rev	[[11288, 11289, 11290, 11291, 11292, 11293, 11294, 11295, 11296]]	[]	[]
M04937:270:000000000-JFBNC:1:2111:11145:3905:rev	[[11288, 11289, 11290, 11291, 11292, 11293, 11294, 11295, 11296]]	[]	[]
M04937:270:000000000-JFBNC:1:2111:26186:10819:rev	[[11288, 11289, 11290, 11291, 11292, 11293, 11294, 11295, 11296]]	[]	[]
M04937:270:000000000-JFBNC:1:2111:6606:11663:rev	[[11288, 11289, 11290, 11291, 11292, 11293, 11294, 11295, 11296]]	[]	[]
M04937:270:000000000-JFBNC:1:2111:6980:18529:rev	[[11288, 11289, 11290, 11291, 11292, 11293, 11294, 11295, 11296]]	[]	[]
M04937:270:000000000-JFBNC:1:2111:22900:20316:rev	[[11288, 11289, 11290, 11291, 11292, 11293, 11294, 11295, 11296]]	[]	[]
M04937:270:000000000-JFBNC:1:2111:20953:22359:rev	[[11288, 11289, 11290, 11291, 11292, 11293, 11294, 11295, 11296]]	[]	[]
M04937:270:000000000-JFBNC:1:2111:22433:24696:rev	[[11288, 11289, 11290, 11291, 11292, 11293, 11294, 11295, 11296]]	[]	[]
M04937:270:000000000-JFBNC:1:2112:15217:2069:rev	[[11288, 11289, 11290, 11291, 11292, 11293, 11294, 11295, 11296]]	[]	[]
M04937:270:000000000-JFBNC:1:2112:18155:6317:rev	[[11288, 11289, 11290, 11291, 11292, 11293, 11294, 11295, 11296]]	[]	[]
M04937:270:000000000-JFBNC:1:2112:16271:11873:rev	[[11288, 11289, 11290, 11291, 11292, 11293, 11294, 11295, 11296]]	[]	[]
M04937:270:000000000-JFBNC:1:2112:27124:12425:rev	[[11288, 11289, 11290, 11291, 11292, 11293, 11294, 11295, 11296]]	[]	[]
M04937:270:000000000-JFBNC:1:2112:14674:14532:rev	[[11288, 11289, 11290, 11291, 11292, 11293, 11294, 11295, 11296]]	[]	[]
M04937:270:000000000-JFBNC:1:2112:10150:17928:rev	[[11288, 11289, 11290, 11291, 11292, 11293, 11294, 11295, 11296]]	[]	[]
M04937:270:000000000-JFBNC:1:2112:16628:18816:rev	[[11288, 11289, 11290, 11291, 11292, 11293, 11294, 11295, 11296]]	[]	[]
M04937:270:000000000-JFBNC:1:2112:19361:27863:rev	[[11288, 11289, 11290, 11291, 11292, 11293, 11294, 11295, 11296]]	[]	[]
M04937:270:000000000-JFBNC:1:2112:15426:27975:rev	[[11288, 11289, 11290, 11291, 11292, 11293, 11294, 11295, 11296]]	[]	[]
M04937:270:000000000-JFBNC:1:2113:17240:2680:rev	[[11288, 11289, 11290, 11291, 11292, 11293, 11294, 11295, 11296]]	[]	[]
M04937:270:000000000-JFBNC:1:2113:10788:4296:rev	[[11288, 11289, 11290, 11291, 11292, 11293, 11294, 11295, 11296]]	[]	[]
M04937:270:000000000-JFBNC:1:2113:15956:9693:rev	[[11288, 11289, 11290, 11291, 11292, 11293, 11294, 11295, 11296]]	[]	[]
M04937:270:000000000-JFBNC:1:2113:6801:9925:rev	[[11288, 11289, 11290, 11291, 11292, 11293, 11294, 11295, 11296]]	[]	[]
M04937:270:000000000-JFBNC:1:2113:27168:12439:rev	[[11288, 11289, 11290, 11291, 11292, 11293, 11294, 11295, 11296]]	[]	[]
M04937:270:000000000-JFBNC:1:2113:26282:11442:rev	[[11288, 11289, 11290, 11291, 11292, 11293, 11294, 11295, 11296]]	[]	[]
M04937:270:000000000-JFBNC:1:2113:18224:16083:rev	[[11288, 11289, 11290, 11291, 11292, 11293, 11294, 11295, 11296]]	[]	[]
M04937:270:000000000-JFBNC:1:2113:4461:15712:rev	[[11288, 11289, 11290, 11291, 11292, 11293, 11294, 11295, 11296]]	[]	[]
M04937:270:000000000-JFBNC:1:2113:19868:17333:rev	[[11288, 11289, 11290, 11291, 11292, 11293, 11294, 11295, 11296]]	[]	[]
M04937:270:000000000-JFBNC:1:2113:2456:17384:rev	[[11288, 11289, 11290, 11291, 11292, 11293, 11294, 11295, 11296]]	[]	[]
M04937:270:000000000-JFBNC:1:2113:3805:22364:rev	[[11288, 11289, 11290, 11291, 11292, 11293, 11294, 11295, 11296]]	[]	[]
M04937:270:000000000-JFBNC:1:2113:20513:23390:rev	[[11288, 11289, 11290, 11291, 11292, 11293, 11294, 11295, 11296]]	[]	[]
M04937:270:000000000-JFBNC:1:2113:11048:25682:rev	[[11288, 11289, 11290, 11291, 11292, 11293, 11294, 11295, 11296]]	[]	[]
M04937:270:000000000-JFBNC:1:2113:14789:28916:rev	[[11288, 11289, 11290, 11291, 11292, 11293, 11294, 11295, 11296]]	[]	[]
M04937:270:000000000-JFBNC:1:2114:5753:7200:rev	[[11288, 11289, 11290, 11291, 11292, 11293, 11294, 11295, 11296]]	[]	[]
M04937:270:000000000-JFBNC:1:2114:6206:7242:rev	[[11288, 11289, 11290, 11291, 11292, 11293, 11294, 11295, 11296]]	[]	[]
M04937:270:000000000-JFBNC:1:2114:13412:7781:rev	[[11288, 11289, 11290, 11291, 11292, 11293, 11294, 11295, 11296]]	[]	[]
M04937:270:000000000-JFBNC:1:2114:3618:12865:rev	[[11288, 11289, 11290, 11291, 11292, 11293, 11294, 11295, 11296]]	[]	[]
M04937:270:000000000-JFBNC:1:2114:10073:14411:rev	[[11288, 11289, 11290, 11291, 11292, 11293, 11294, 11295, 11296]]	[]	[]
M04937:270:000000000-JFBNC:1:2114:14293:13943:rev	[[11288, 11289, 11290, 11291, 11292, 11293, 11294, 11295, 11296]]	[]	[]
M04937:270:000000000-JFBNC:1:2114:15262:14823:rev	[[11288, 11289, 11290, 11291, 11292, 11293, 11294, 11295, 11296]]	[]	[]
M04937:270:000000000-JFBNC:1:2114:25134:17422:rev	[[11288, 11289, 11290, 11291, 11292, 11293, 11294, 11295, 11296]]	[]	[]
M04937:270:000000000-JFBNC:1:2114:20259:17622:rev	[[11288, 11289, 11290, 11291, 11292, 11293, 11294, 11295, 11296]]	[]	[]
M04937:270:000000000-JFBNC:1:2106:14109:11267:fwd	[[11288, 11289, 11290, 11291, 11292, 11293, 11294, 11295, 11296]]	[]	[]
M04937:270:000000000-JFBNC:1:1111:29199:18508:rev	[[11288, 11289, 11290, 11291, 11292, 11293, 11294, 11295, 11296]]	[]	[]
M04937:270:000000000-JFBNC:1:1104:16647:21053:rev	[[11288, 11289, 11290, 11291, 11292, 11293, 11294, 11295, 11296]]	[]	[]
M04937:270:000000000-JFBNC:1:2106:14109:11267:rev	[[11288, 11289, 11290, 11291, 11292, 11293, 11294, 11295, 11296]]	[]	[]
M04937:270:000000000-JFBNC:1:1102:23831:15570:fwd	[[11288, 11289, 11290, 11291, 11292, 11293, 11294, 11295, 11296]]	[]	[]
M04937:270:000000000-JFBNC:1:1102:9849:21255:fwd	[[11288, 11289, 11290, 11291, 11292, 11293, 11294, 11295, 11296]]	[]	[]
M04937:270:000000000-JFBNC:1:1103:9233:3616:fwd	[[11288, 11289, 11290, 11291, 11292, 11293, 11294, 11295, 11296]]	[]	[]
M04937:270:000000000-JFBNC:1:1103:17546:4812:fwd	[[11288, 11289, 11290, 11291, 11292, 11293, 11294, 11295, 11296]]	[]	[]
M04937:270:000000000-JFBNC:1:1103:10184:9675:fwd	[[11288, 11289, 11290, 11291, 11292, 11293, 11294, 11295, 11296]]	[]	[]
M04937:270:000000000-JFBNC:1:1103:11233:20661:fwd	[[11288, 11289, 11290, 11291, 11292, 11293, 11294, 11295, 11296]]	[]	[]
M04937:270:000000000-JFBNC:1:1104:11849:13721:fwd	[[11288, 11289, 11290, 11291, 11292, 11293, 11294, 11295, 11296]]	[]	[]
M04937:270:000000000-JFBNC:1:1104:12500:18108:fwd	[[11288, 11289, 11290, 11291, 11292, 11293, 11294, 11295, 11296]]	[]	[]
M04937:270:000000000-JFBNC:1:1105:24119:20496:fwd	[[11288, 11289, 11290, 11291, 11292, 11293, 11294, 11295, 11296]]	[]	[]
M04937:270:000000000-JFBNC:1:1105:15682:28544:fwd	[[11288, 11289, 11290, 11291, 11292, 11293, 11294, 11295, 11296]]	[]	[]
M04937:270:000000000-JFBNC:1:1106:5286:20239:fwd	[[11288, 11289, 11290, 11291, 11292, 11293, 11294, 11295, 11296]]	[]	[]
M04937:270:000000000-JFBNC:1:1107:19563:2258:fwd	[[11288, 11289, 11290, 11291, 11292, 11293, 11294, 11295, 11296]]	[]	[]
M04937:270:000000000-JFBNC:1:1107:7815:13406:fwd	[[11288, 11289, 11290, 11291, 11292, 11293, 11294, 11295, 11296]]	[]	[]
M04937:270:000000000-JFBNC:1:1107:5036:24079:fwd	[[11288, 11289, 11290, 11291, 11292, 11293, 11294, 11295, 11296]]	[]	[]
M04937:270:000000000-JFBNC:1:1108:17442:7100:fwd	[[11288, 11289, 11290, 11291, 11292, 11293, 11294, 11295, 11296]]	[]	[]
M04937:270:000000000-JFBNC:1:1108:26792:8337:fwd	[[11288, 11289, 11290, 11291, 11292, 11293, 11294, 11295, 11296]]	[]	[]
M04937:270:000000000-JFBNC:1:1108:12656:19688:fwd	[[11288, 11289, 11290, 11291, 11292, 11293, 11294, 11295, 11296]]	[]	[]
M04937:270:000000000-JFBNC:1:1108:22442:22308:fwd	[[11288, 11289, 11290, 11291, 11292, 11293, 11294, 11295, 11296]]	[]	[]
M04937:270:000000000-JFBNC:1:1110:13297:3877:fwd	[[11288, 11289, 11290, 11291, 11292, 11293, 11294, 11295, 11296]]	[]	[]
M04937:270:000000000-JFBNC:1:1111:7224:16654:fwd	[[11288, 11289, 11290, 11291, 11292, 11293, 11294, 11295, 11296]]	[]	[]
M04937:270:000000000-JFBNC:1:1112:15618:19385:fwd	[[11288, 11289, 11290, 11291, 11292, 11293, 11294, 11295, 11296]]	[]	[]
M04937:270:000000000-JFBNC:1:1114:15321:14336:fwd	[[11288, 11289, 11290, 11291, 11292, 11293, 11294, 11295, 11296]]	[]	[]
M04937:270:000000000-JFBNC:1:2101:24950:12280:fwd	[[11288, 11289, 11290, 11291, 11292, 11293, 11294, 11295, 11296]]	[]	[]
M04937:270:000000000-JFBNC:1:2101:9608:27468:fwd	[[11288, 11289, 11290, 11291, 11292, 11293, 11294, 11295, 11296]]	[]	[]
M04937:270:000000000-JFBNC:1:2102:8463:8040:fwd	[[11288, 11289, 11290, 11291, 11292, 11293, 11294, 11295, 11296]]	[]	[]
M04937:270:000000000-JFBNC:1:2102:10235:26504:fwd	[[11288, 11289, 11290, 11291, 11292, 11293, 11294, 11295, 11296]]	[]	[]
M04937:270:000000000-JFBNC:1:2103:18697:9151:fwd	[[11288, 11289, 11290, 11291, 11292, 11293, 11294, 11295, 11296]]	[]	[]
M04937:270:000000000-JFBNC:1:2104:24330:13446:fwd	[[11288, 11289, 11290, 11291, 11292, 11293, 11294, 11295, 11296]]	[]	[]
M04937:270:000000000-JFBNC:1:2104:3386:15828:fwd	[[11288, 11289, 11290, 11291, 11292, 11293, 11294, 11295, 11296]]	[]	[]
M04937:270:000000000-JFBNC:1:2106:10094:4874:fwd	[[11288, 11289, 11290, 11291, 11292, 11293, 11294, 11295, 11296]]	[]	[]
M04937:270:000000000-JFBNC:1:2106:21402:7621:fwd	[[11288, 11289, 11290, 11291, 11292, 11293, 11294, 11295, 11296]]	[]	[]
M04937:270:000000000-JFBNC:1:2109:22140:7920:fwd	[[11288, 11289, 11290, 11291, 11292, 11293, 11294, 11295, 11296]]	[]	[]
M04937:270:000000000-JFBNC:1:2109:13927:17063:fwd	[[11288, 11289, 11290, 11291, 11292, 11293, 11294, 11295, 11296]]	[]	[]
M04937:270:000000000-JFBNC:1:2110:19132:16394:fwd	[[11288, 11289, 11290, 11291, 11292, 11293, 11294, 11295, 11296]]	[]	[]
M04937:270:000000000-JFBNC:1:2111:19258:6105:fwd	[[11288, 11289, 11290, 11291, 11292, 11293, 11294, 11295, 11296]]	[]	[]
M04937:270:000000000-JFBNC:1:2112:27328:16556:fwd	[[11288, 11289, 11290, 11291, 11292, 11293, 11294, 11295, 11296]]	[]	[]
M04937:270:000000000-JFBNC:1:2112:14202:19701:fwd	[[11288, 11289, 11290, 11291, 11292, 11293, 11294, 11295, 11296]]	[]	[]
M04937:270:000000000-JFBNC:1:2112:9110:19924:fwd	[[11288, 11289, 11290, 11291, 11292, 11293, 11294, 11295, 11296]]	[]	[]
M04937:270:000000000-JFBNC:1:2113:26469:12137:fwd	[[11288, 11289, 11290, 11291, 11292, 11293, 11294, 11295, 11296]]	[]	[]
M04937:270:000000000-JFBNC:1:2114:22279:6978:fwd	[[11288, 11289, 11290, 11291, 11292, 11293, 11294, 11295, 11296]]	[]	[]
M04937:270:000000000-JFBNC:1:2114:28849:15436:fwd	[[11288, 11289, 11290, 11291, 11292, 11293, 11294, 11295, 11296]]	[]	[]
M04937:270:000000000-JFBNC:1:2114:19821:25407:fwd	[[11288, 11289, 11290, 11291, 11292, 11293, 11294, 11295, 11296]]	[]	[]
M04937:270:000000000-JFBNC:1:1102:23831:15570:rev	[[11288, 11289, 11290, 11291, 11292, 11293, 11294, 11295, 11296]]	[]	[]
M04937:270:000000000-JFBNC:1:1102:9849:21255:rev	[[11288, 11289, 11290, 11291, 11292, 11293, 11294, 11295, 11296]]	[]	[]
M04937:270:000000000-JFBNC:1:1103:9233:3616:rev	[[11288, 11289, 11290, 11291, 11292, 11293, 11294, 11295, 11296]]	[]	[]
M04937:270:000000000-JFBNC:1:1103:17546:4812:rev	[[11288, 11289, 11290, 11291, 11292, 11293, 11294, 11295, 11296]]	[]	[]
M04937:270:000000000-JFBNC:1:1103:10184:9675:rev	[[11288, 11289, 11290, 11291, 11292, 11293, 11294, 11295, 11296]]	[]	[]
M04937:270:000000000-JFBNC:1:1103:11233:20661:rev	[[11288, 11289, 11290, 11291, 11292, 11293, 11294, 11295, 11296]]	[]	[]
M04937:270:000000000-JFBNC:1:1104:11849:13721:rev	[[11288, 11289, 11290, 11291, 11292, 11293, 11294, 11295, 11296]]	[]	[]
M04937:270:000000000-JFBNC:1:1104:12500:18108:rev	[[11288, 11289, 11290, 11291, 11292, 11293, 11294, 11295, 11296]]	[]	[]
M04937:270:000000000-JFBNC:1:1105:24119:20496:rev	[[11288, 11289, 11290, 11291, 11292, 11293, 11294, 11295, 11296]]	[]	[]
M04937:270:000000000-JFBNC:1:1105:8707:22505:rev	[[11288, 11289, 11290, 11291, 11292, 11293, 11294, 11295, 11296]]	[]	[]
M04937:270:000000000-JFBNC:1:1105:15682:28544:rev	[[11288, 11289, 11290, 11291, 11292, 11293, 11294, 11295, 11296]]	[]	[]
M04937:270:000000000-JFBNC:1:1106:8349:17366:rev	[[11288, 11289, 11290, 11291, 11292, 11293, 11294, 11295, 11296]]	[]	[]
M04937:270:000000000-JFBNC:1:1106:5286:20239:rev	[[11288, 11289, 11290, 11291, 11292, 11293, 11294, 11295, 11296]]	[]	[]
M04937:270:000000000-JFBNC:1:1107:19563:2258:rev	[[11288, 11289, 11290, 11291, 11292, 11293, 11294, 11295, 11296]]	[]	[]
M04937:270:000000000-JFBNC:1:1107:7815:13406:rev	[[11288, 11289, 11290, 11291, 11292, 11293, 11294, 11295, 11296]]	[]	[]
M04937:270:000000000-JFBNC:1:1107:19039:13912:rev	[[11288, 11289, 11290, 11291, 11292, 11293, 11294, 11295, 11296]]	[]	[]
M04937:270:000000000-JFBNC:1:1107:8636:15130:rev	[[11288, 11289, 11290, 11291, 11292, 11293, 11294, 11295, 11296]]	[]	[]
M04937:270:000000000-JFBNC:1:1108:17442:7100:rev	[[11288, 11289, 11290, 11291, 11292, 11293, 11294, 11295, 11296]]	[]	[]
M04937:270:000000000-JFBNC:1:1108:26792:8337:rev	[[11288, 11289, 11290, 11291, 11292, 11293, 11294, 11295, 11296]]	[]	[]
M04937:270:000000000-JFBNC:1:1108:12656:19688:rev	[[11288, 11289, 11290, 11291, 11292, 11293, 11294, 11295, 11296]]	[]	[]
M04937:270:000000000-JFBNC:1:1108:22442:22308:rev	[[11288, 11289, 11290, 11291, 11292, 11293, 11294, 11295, 11296]]	[]	[]
M04937:270:000000000-JFBNC:1:1108:15834:22483:rev	[[11288, 11289, 11290, 11291, 11292, 11293, 11294, 11295, 11296]]	[]	[]
M04937:270:000000000-JFBNC:1:1109:8134:6448:rev	[[11288, 11289, 11290, 11291, 11292, 11293, 11294, 11295, 11296]]	[]	[]
M04937:270:000000000-JFBNC:1:1109:11110:14698:rev	[[11288, 11289, 11290, 11291, 11292, 11293, 11294, 11295, 11296]]	[]	[]
M04937:270:000000000-JFBNC:1:1110:13297:3877:rev	[[11288, 11289, 11290, 11291, 11292, 11293, 11294, 11295, 11296]]	[]	[]
M04937:270:000000000-JFBNC:1:1111:24454:11666:rev	[[11288, 11289, 11290, 11291, 11292, 11293, 11294, 11295, 11296]]	[]	[]
M04937:270:000000000-JFBNC:1:1111:7224:16654:rev	[[11288, 11289, 11290, 11291, 11292, 11293, 11294, 11295, 11296]]	[]	[]
M04937:270:000000000-JFBNC:1:1111:14460:23032:rev	[[11288, 11289, 11290, 11291, 11292, 11293, 11294, 11295, 11296]]	[]	[]
M04937:270:000000000-JFBNC:1:1112:15618:19385:rev	[[11288, 11289, 11290, 11291, 11292, 11293, 11294, 11295, 11296]]	[]	[]
M04937:270:000000000-JFBNC:1:1113:18423:5395:rev	[[11288, 11289, 11290, 11291, 11292, 11293, 11294, 11295, 11296]]	[]	[]
M04937:270:000000000-JFBNC:1:1113:24641:19942:rev	[[11288, 11289, 11290, 11291, 11292, 11293, 11294, 11295, 11296]]	[]	[]
M04937:270:000000000-JFBNC:1:1114:15321:14336:rev	[[11288, 11289, 11290, 11291, 11292, 11293, 11294, 11295, 11296]]	[]	[]
M04937:270:000000000-JFBNC:1:2101:24950:12280:rev	[[11288, 11289, 11290, 11291, 11292, 11293, 11294, 11295, 11296]]	[]	[]
M04937:270:000000000-JFBNC:1:2101:9608:27468:rev	[[11288, 11289, 11290, 11291, 11292, 11293, 11294, 11295, 11296]]	[]	[]
M04937:270:000000000-JFBNC:1:2102:8463:8040:rev	[[11288, 11289, 11290, 11291, 11292, 11293, 11294, 11295, 11296]]	[]	[]
M04937:270:000000000-JFBNC:1:2102:6277:20512:rev	[[11288, 11289, 11290, 11291, 11292, 11293, 11294, 11295, 11296]]	[]	[]
M04937:270:000000000-JFBNC:1:2102:10235:26504:rev	[[11288, 11289, 11290, 11291, 11292, 11293, 11294, 11295, 11296]]	[]	[]
M04937:270:000000000-JFBNC:1:2103:18697:9151:rev	[[11288, 11289, 11290, 11291, 11292, 11293, 11294, 11295, 11296]]	[]	[]
M04937:270:000000000-JFBNC:1:2103:16001:23279:rev	[[11288, 11289, 11290, 11291, 11292, 11293, 11294, 11295, 11296]]	[]	[]
M04937:270:000000000-JFBNC:1:2104:24330:13446:rev	[[11288, 11289, 11290, 11291, 11292, 11293, 11294, 11295, 11296]]	[]	[]
M04937:270:000000000-JFBNC:1:2104:10233:13768:rev	[[11288, 11289, 11290, 11291, 11292, 11293, 11294, 11295, 11296]]	[]	[]
M04937:270:000000000-JFBNC:1:2104:3386:15828:rev	[[11288, 11289, 11290, 11291, 11292, 11293, 11294, 11295, 11296]]	[]	[]
M04937:270:000000000-JFBNC:1:2105:18117:25867:rev	[[11288, 11289, 11290, 11291, 11292, 11293, 11294, 11295, 11296]]	[]	[]
M04937:270:000000000-JFBNC:1:2106:10094:4874:rev	[[11288, 11289, 11290, 11291, 11292, 11293, 11294, 11295, 11296]]	[]	[]
M04937:270:000000000-JFBNC:1:2106:21402:7621:rev	[[11288, 11289, 11290, 11291, 11292, 11293, 11294, 11295, 11296]]	[]	[]
M04937:270:000000000-JFBNC:1:2106:19875:9572:rev	[[11288, 11289, 11290, 11291, 11292, 11293, 11294, 11295, 11296]]	[]	[]
M04937:270:000000000-JFBNC:1:2108:17931:18852:rev	[[11288, 11289, 11290, 11291, 11292, 11293, 11294, 11295, 11296]]	[]	[]
M04937:270:000000000-JFBNC:1:2109:22402:15579:rev	[[11288, 11289, 11290, 11291, 11292, 11293, 11294, 11295, 11296]]	[]	[]
