## Supplementary material for "MMMVI: Detecting SARS-CoV-2 Variants of Concern in Metagenomic Wastewater Samples": Example Output: read_report.txt (part 8 of 52)

	reference	B.1.1.7	P.1
M04937:270:000000000-JFBNC:1:2109:13927:17063:rev	[[11288, 11289, 11290, 11291, 11292, 11293, 11294, 11295, 11296]]	[]	[]
M04937:270:000000000-JFBNC:1:2110:19374:4697:rev	[[11288, 11289, 11290, 11291, 11292, 11293, 11294, 11295, 11296]]	[]	[]
M04937:270:000000000-JFBNC:1:2110:7324:15918:rev	[[11288, 11289, 11290, 11291, 11292, 11293, 11294, 11295, 11296]]	[]	[]
M04937:270:000000000-JFBNC:1:2110:19132:16394:rev	[[11288, 11289, 11290, 11291, 11292, 11293, 11294, 11295, 11296]]	[]	[]
M04937:270:000000000-JFBNC:1:2111:19258:6105:rev	[[11288, 11289, 11290, 11291, 11292, 11293, 11294, 11295, 11296]]	[]	[]
M04937:270:000000000-JFBNC:1:2112:25389:12066:rev	[[11288, 11289, 11290, 11291, 11292, 11293, 11294, 11295, 11296]]	[]	[]
M04937:270:000000000-JFBNC:1:2112:27328:16556:rev	[[11288, 11289, 11290, 11291, 11292, 11293, 11294, 11295, 11296]]	[]	[]
M04937:270:000000000-JFBNC:1:2112:14202:19701:rev	[[11288, 11289, 11290, 11291, 11292, 11293, 11294, 11295, 11296]]	[]	[]
M04937:270:000000000-JFBNC:1:2112:9110:19924:rev	[[11288, 11289, 11290, 11291, 11292, 11293, 11294, 11295, 11296]]	[]	[]
M04937:270:000000000-JFBNC:1:2113:26469:12137:rev	[[11288, 11289, 11290, 11291, 11292, 11293, 11294, 11295, 11296]]	[]	[]
M04937:270:000000000-JFBNC:1:2114:22279:6978:rev	[[11288, 11289, 11290, 11291, 11292, 11293, 11294, 11295, 11296]]	[]	[]
M04937:270:000000000-JFBNC:1:2114:27333:11033:rev	[[11288, 11289, 11290, 11291, 11292, 11293, 11294, 11295, 11296]]	[]	[]
M04937:270:000000000-JFBNC:1:2114:28849:15436:rev	[[11288, 11289, 11290, 11291, 11292, 11293, 11294, 11295, 11296]]	[]	[]
M04937:270:000000000-JFBNC:1:2114:19821:25407:rev	[[11288, 11289, 11290, 11291, 11292, 11293, 11294, 11295, 11296]]	[]	[]
M04937:270:000000000-JFBNC:1:1103:10227:10524:fwd	[[11288, 11289, 11290, 11291, 11292, 11293, 11294, 11295, 11296]]	[]	[]
M04937:270:000000000-JFBNC:1:1105:13836:1710:fwd	[[11288, 11289, 11290, 11291, 11292, 11293, 11294, 11295, 11296]]	[]	[]
M04937:270:000000000-JFBNC:1:1109:19675:5090:fwd	[[11288, 11289, 11290, 11291, 11292, 11293, 11294, 11295, 11296]]	[]	[]
M04937:270:000000000-JFBNC:1:1110:11039:6544:fwd	[[11288, 11289, 11290, 11291, 11292, 11293, 11294, 11295, 11296]]	[]	[]
M04937:270:000000000-JFBNC:1:1111:8574:18042:fwd	[[11288, 11289, 11290, 11291, 11292, 11293, 11294, 11295, 11296]]	[]	[]
M04937:270:000000000-JFBNC:1:2104:16611:8730:fwd	[[11288, 11289, 11290, 11291, 11292, 11293, 11294, 11295, 11296]]	[]	[]
M04937:270:000000000-JFBNC:1:2109:23731:17623:fwd	[[11288, 11289, 11290, 11291, 11292, 11293, 11294, 11295, 11296]]	[]	[]
M04937:270:000000000-JFBNC:1:2109:12325:20226:fwd	[[11288, 11289, 11290, 11291, 11292, 11293, 11294, 11295, 11296]]	[]	[]
M04937:270:000000000-JFBNC:1:2114:25969:17830:rev	[[11288, 11289, 11290, 11291, 11292, 11293, 11294, 11295, 11296]]	[]	[]
M04937:270:000000000-JFBNC:1:1114:11341:13917:rev	[[11288, 11289, 11290, 11291, 11292, 11293, 11294, 11295, 11296]]	[]	[]
M04937:270:000000000-JFBNC:1:2108:11235:11057:rev	[[11288, 11289, 11290, 11291, 11292, 11293, 11294, 11295, 11296]]	[]	[]
M04937:270:000000000-JFBNC:1:1103:10227:10524:rev	[[11288, 11289, 11290, 11291, 11292, 11293, 11294, 11295, 11296]]	[]	[]
M04937:270:000000000-JFBNC:1:1105:13836:1710:rev	[[11288, 11289, 11290, 11291, 11292, 11293, 11294, 11295, 11296]]	[]	[]
M04937:270:000000000-JFBNC:1:1109:19675:5090:rev	[[11288, 11289, 11290, 11291, 11292, 11293, 11294, 11295, 11296]]	[]	[]
M04937:270:000000000-JFBNC:1:1110:11039:6544:rev	[[11288, 11289, 11290, 11291, 11292, 11293, 11294, 11295, 11296]]	[]	[]
M04937:270:000000000-JFBNC:1:1111:8574:18042:rev	[[11288, 11289, 11290, 11291, 11292, 11293, 11294, 11295, 11296]]	[]	[]
M04937:270:000000000-JFBNC:1:2104:16611:8730:rev	[[11288, 11289, 11290, 11291, 11292, 11293, 11294, 11295, 11296]]	[]	[]
M04937:270:000000000-JFBNC:1:2107:5638:12963:rev	[[11288, 11289, 11290, 11291, 11292, 11293, 11294, 11295, 11296]]	[]	[]
M04937:270:000000000-JFBNC:1:2109:23731:17623:rev	[[11288, 11289, 11290, 11291, 11292, 11293, 11294, 11295, 11296]]	[]	[]
M04937:270:000000000-JFBNC:1:2109:12325:20226:rev	[[11288, 11289, 11290, 11291, 11292, 11293, 11294, 11295, 11296]]	[]	[]
M04937:270:000000000-JFBNC:1:1101:4263:7653:fwd	[[11288, 11289, 11290, 11291, 11292, 11293, 11294, 11295, 11296]]	[]	[]
M04937:270:000000000-JFBNC:1:1102:19568:19330:fwd	[[11288, 11289, 11290, 11291, 11292, 11293, 11294, 11295, 11296]]	[]	[]
M04937:270:000000000-JFBNC:1:1102:14782:25172:fwd	[[11288, 11289, 11290, 11291, 11292, 11293, 11294, 11295, 11296]]	[]	[]
M04937:270:000000000-JFBNC:1:1104:25870:7482:fwd	[[11288, 11289, 11290, 11291, 11292, 11293, 11294, 11295, 11296]]	[]	[]
M04937:270:000000000-JFBNC:1:1104:13043:9807:fwd	[[11288, 11289, 11290, 11291, 11292, 11293, 11294, 11295, 11296]]	[]	[]
M04937:270:000000000-JFBNC:1:1104:22114:10823:fwd	[[11288, 11289, 11290, 11291, 11292, 11293, 11294, 11295, 11296]]	[]	[]
M04937:270:000000000-JFBNC:1:1104:6021:13114:fwd	[[11288, 11289, 11290, 11291, 11292, 11293, 11294, 11295, 11296]]	[]	[]
M04937:270:000000000-JFBNC:1:1104:6594:22997:fwd	[[11288, 11289, 11290, 11291, 11292, 11293, 11294, 11295, 11296]]	[]	[]
M04937:270:000000000-JFBNC:1:1105:8505:8309:fwd	[[11288, 11289, 11290, 11291, 11292, 11293, 11294, 11295, 11296]]	[]	[]
M04937:270:000000000-JFBNC:1:1105:26852:13742:fwd	[[11288, 11289, 11290, 11291, 11292, 11293, 11294, 11295, 11296]]	[]	[]
M04937:270:000000000-JFBNC:1:1105:21949:19414:fwd	[[11288, 11289, 11290, 11291, 11292, 11293, 11294, 11295, 11296]]	[]	[]
M04937:270:000000000-JFBNC:1:1106:15158:17317:fwd	[[11288, 11289, 11290, 11291, 11292, 11293, 11294, 11295, 11296]]	[]	[]
M04937:270:000000000-JFBNC:1:1106:23151:20760:fwd	[[11288, 11289, 11290, 11291, 11292, 11293, 11294, 11295, 11296]]	[]	[]
M04937:270:000000000-JFBNC:1:1106:17229:20159:fwd	[[11288, 11289, 11290, 11291, 11292, 11293, 11294, 11295, 11296]]	[]	[]
M04937:270:000000000-JFBNC:1:1107:7529:10360:fwd	[[11288, 11289, 11290, 11291, 11292, 11293, 11294, 11295, 11296]]	[]	[]
M04937:270:000000000-JFBNC:1:1107:12471:13452:fwd	[[11288, 11289, 11290, 11291, 11292, 11293, 11294, 11295, 11296]]	[]	[]
M04937:270:000000000-JFBNC:1:1108:8302:3480:fwd	[[11288, 11289, 11290, 11291, 11292, 11293, 11294, 11295, 11296]]	[]	[]
M04937:270:000000000-JFBNC:1:1108:6929:11691:fwd	[[11288, 11289, 11290, 11291, 11292, 11293, 11294, 11295, 11296]]	[]	[]
M04937:270:000000000-JFBNC:1:1108:21171:24445:fwd	[[11288, 11289, 11290, 11291, 11292, 11293, 11294, 11295, 11296]]	[]	[]
M04937:270:000000000-JFBNC:1:1109:10710:12809:fwd	[[11288, 11289, 11290, 11291, 11292, 11293, 11294, 11295, 11296]]	[]	[]
M04937:270:000000000-JFBNC:1:1109:19954:18390:fwd	[[11288, 11289, 11290, 11291, 11292, 11293, 11294, 11295, 11296]]	[]	[]
M04937:270:000000000-JFBNC:1:1110:5519:9227:fwd	[[11288, 11289, 11290, 11291, 11292, 11293, 11294, 11295, 11296]]	[]	[]
M04937:270:000000000-JFBNC:1:1110:10141:15532:fwd	[[11288, 11289, 11290, 11291, 11292, 11293, 11294, 11295, 11296]]	[]	[]
M04937:270:000000000-JFBNC:1:1110:12330:26435:fwd	[[11288, 11289, 11290, 11291, 11292, 11293, 11294, 11295, 11296]]	[]	[]
M04937:270:000000000-JFBNC:1:1111:16131:2589:fwd	[[11288, 11289, 11290, 11291, 11292, 11293, 11294, 11295, 11296]]	[]	[]
M04937:270:000000000-JFBNC:1:1111:3539:14608:fwd	[[11288, 11289, 11290, 11291, 11292, 11293, 11294, 11295, 11296]]	[]	[]
M04937:270:000000000-JFBNC:1:1112:3778:10660:fwd	[[11288, 11289, 11290, 11291, 11292, 11293, 11294, 11295, 11296]]	[]	[]
M04937:270:000000000-JFBNC:1:1112:18612:16967:fwd	[[11288, 11289, 11290, 11291, 11292, 11293, 11294, 11295, 11296]]	[]	[]
M04937:270:000000000-JFBNC:1:1113:20818:25963:fwd	[[11288, 11289, 11290, 11291, 11292, 11293, 11294, 11295, 11296]]	[]	[]
M04937:270:000000000-JFBNC:1:1113:12013:27904:fwd	[[11288, 11289, 11290, 11291, 11292, 11293, 11294, 11295, 11296]]	[]	[]
M04937:270:000000000-JFBNC:1:1114:26821:13350:fwd	[[11288, 11289, 11290, 11291, 11292, 11293, 11294, 11295, 11296]]	[]	[]
M04937:270:000000000-JFBNC:1:2101:18429:7138:fwd	[[11288, 11289, 11290, 11291, 11292, 11293, 11294, 11295, 11296]]	[]	[]
M04937:270:000000000-JFBNC:1:2102:10931:9978:fwd	[[11288, 11289, 11290, 11291, 11292, 11293, 11294, 11295, 11296]]	[]	[]
M04937:270:000000000-JFBNC:1:2102:23930:14490:fwd	[[11288, 11289, 11290, 11291, 11292, 11293, 11294, 11295, 11296]]	[]	[]
M04937:270:000000000-JFBNC:1:2103:5961:6367:fwd	[[11288, 11289, 11290, 11291, 11292, 11293, 11294, 11295, 11296]]	[]	[]
M04937:270:000000000-JFBNC:1:2103:20798:12090:fwd	[[11288, 11289, 11290, 11291, 11292, 11293, 11294, 11295, 11296]]	[]	[]
M04937:270:000000000-JFBNC:1:2103:17067:13418:fwd	[[11288, 11289, 11290, 11291, 11292, 11293, 11294, 11295, 11296]]	[]	[]
M04937:270:000000000-JFBNC:1:2103:22256:14158:fwd	[[11288, 11289, 11290, 11291, 11292, 11293, 11294, 11295, 11296]]	[]	[]
M04937:270:000000000-JFBNC:1:2103:10625:14555:fwd	[[11288, 11289, 11290, 11291, 11292, 11293, 11294, 11295, 11296]]	[]	[]
M04937:270:000000000-JFBNC:1:2103:17926:19723:fwd	[[11288, 11289, 11290, 11291, 11292, 11293, 11294, 11295, 11296]]	[]	[]
M04937:270:000000000-JFBNC:1:2104:14963:3632:fwd	[[11288, 11289, 11290, 11291, 11292, 11293, 11294, 11295, 11296]]	[]	[]
M04937:270:000000000-JFBNC:1:2104:6599:4885:fwd	[[11288, 11289, 11290, 11291, 11292, 11293, 11294, 11295, 11296]]	[]	[]
M04937:270:000000000-JFBNC:1:2104:7119:8748:fwd	[[11288, 11289, 11290, 11291, 11292, 11293, 11294, 11295, 11296]]	[]	[]
M04937:270:000000000-JFBNC:1:2104:19103:9428:fwd	[[11288, 11289, 11290, 11291, 11292, 11293, 11294, 11295, 11296]]	[]	[]
M04937:270:000000000-JFBNC:1:2104:23758:19918:fwd	[[11288, 11289, 11290, 11291, 11292, 11293, 11294, 11295, 11296]]	[]	[]
M04937:270:000000000-JFBNC:1:2106:21751:6483:fwd	[[11288, 11289, 11290, 11291, 11292, 11293, 11294, 11295, 11296]]	[]	[]
M04937:270:000000000-JFBNC:1:2106:20495:13266:fwd	[[11288, 11289, 11290, 11291, 11292, 11293, 11294, 11295, 11296]]	[]	[]
M04937:270:000000000-JFBNC:1:2106:25423:13287:fwd	[[11288, 11289, 11290, 11291, 11292, 11293, 11294, 11295, 11296]]	[]	[]
M04937:270:000000000-JFBNC:1:2107:16615:13873:fwd	[[11288, 11289, 11290, 11291, 11292, 11293, 11294, 11295, 11296]]	[]	[]
M04937:270:000000000-JFBNC:1:2107:8102:23007:fwd	[[11288, 11289, 11290, 11291, 11292, 11293, 11294, 11295, 11296]]	[]	[]
M04937:270:000000000-JFBNC:1:2107:23234:24095:fwd	[[11288, 11289, 11290, 11291, 11292, 11293, 11294, 11295, 11296]]	[]	[]
M04937:270:000000000-JFBNC:1:2108:10828:4057:fwd	[[11288, 11289, 11290, 11291, 11292, 11293, 11294, 11295, 11296]]	[]	[]
M04937:270:000000000-JFBNC:1:2108:19885:7150:fwd	[[11288, 11289, 11290, 11291, 11292, 11293, 11294, 11295, 11296]]	[]	[]
M04937:270:000000000-JFBNC:1:2108:16940:23649:fwd	[[11288, 11289, 11290, 11291, 11292, 11293, 11294, 11295, 11296]]	[]	[]
M04937:270:000000000-JFBNC:1:2109:20833:11639:fwd	[[11288, 11289, 11290, 11291, 11292, 11293, 11294, 11295, 11296]]	[]	[]
M04937:270:000000000-JFBNC:1:2109:13570:11874:fwd	[[11288, 11289, 11290, 11291, 11292, 11293, 11294, 11295, 11296]]	[]	[]
M04937:270:000000000-JFBNC:1:2109:13774:15876:fwd	[[11288, 11289, 11290, 11291, 11292, 11293, 11294, 11295, 11296]]	[]	[]
M04937:270:000000000-JFBNC:1:2109:21011:19487:fwd	[[11288, 11289, 11290, 11291, 11292, 11293, 11294, 11295, 11296]]	[]	[]
M04937:270:000000000-JFBNC:1:2110:18387:3473:fwd	[[11288, 11289, 11290, 11291, 11292, 11293, 11294, 11295, 11296]]	[]	[]
M04937:270:000000000-JFBNC:1:2110:19134:7247:fwd	[[11288, 11289, 11290, 11291, 11292, 11293, 11294, 11295, 11296]]	[]	[]
M04937:270:000000000-JFBNC:1:2110:22478:7945:fwd	[[11288, 11289, 11290, 11291, 11292, 11293, 11294, 11295, 11296]]	[]	[]
M04937:270:000000000-JFBNC:1:2110:24304:20098:fwd	[[11288, 11289, 11290, 11291, 11292, 11293, 11294, 11295, 11296]]	[]	[]
M04937:270:000000000-JFBNC:1:2110:17318:20979:fwd	[[11288, 11289, 11290, 11291, 11292, 11293, 11294, 11295, 11296]]	[]	[]
M04937:270:000000000-JFBNC:1:2110:27452:21883:fwd	[[11288, 11289, 11290, 11291, 11292, 11293, 11294, 11295, 11296]]	[]	[]
M04937:270:000000000-JFBNC:1:2111:8934:21151:fwd	[[11288, 11289, 11290, 11291, 11292, 11293, 11294, 11295, 11296]]	[]	[]
M04937:270:000000000-JFBNC:1:2112:2073:15861:fwd	[[11288, 11289, 11290, 11291, 11292, 11293, 11294, 11295, 11296]]	[]	[]
M04937:270:000000000-JFBNC:1:2112:18404:21830:fwd	[[11288, 11289, 11290, 11291, 11292, 11293, 11294, 11295, 11296]]	[]	[]
M04937:270:000000000-JFBNC:1:2113:25011:12800:fwd	[[11288, 11289, 11290, 11291, 11292, 11293, 11294, 11295, 11296]]	[]	[]
M04937:270:000000000-JFBNC:1:2113:7220:20909:fwd	[[11288, 11289, 11290, 11291, 11292, 11293, 11294, 11295, 11296]]	[]	[]
M04937:270:000000000-JFBNC:1:2114:7989:7621:fwd	[[11288, 11289, 11290, 11291, 11292, 11293, 11294, 11295, 11296]]	[]	[]
M04937:270:000000000-JFBNC:1:2114:12675:28793:fwd	[[11288, 11289, 11290, 11291, 11292, 11293, 11294, 11295, 11296]]	[]	[]
M04937:270:000000000-JFBNC:1:1101:4263:7653:rev	[[11288, 11289, 11290, 11291, 11292, 11293, 11294, 11295, 11296]]	[]	[]
M04937:270:000000000-JFBNC:1:1102:19568:19330:rev	[[11288, 11289, 11290, 11291, 11292, 11293, 11294, 11295, 11296]]	[]	[]
M04937:270:000000000-JFBNC:1:1102:14782:25172:rev	[[11288, 11289, 11290, 11291, 11292, 11293, 11294, 11295, 11296]]	[]	[]
M04937:270:000000000-JFBNC:1:1104:25870:7482:rev	[[11288, 11289, 11290, 11291, 11292, 11293, 11294, 11295, 11296]]	[]	[]
M04937:270:000000000-JFBNC:1:1104:13043:9807:rev	[[11288, 11289, 11290, 11291, 11292, 11293, 11294, 11295, 11296]]	[]	[]
M04937:270:000000000-JFBNC:1:1104:22114:10823:rev	[[11288, 11289, 11290, 11291, 11292, 11293, 11294, 11295, 11296]]	[]	[]
M04937:270:000000000-JFBNC:1:1104:6021:13114:rev	[[11288, 11289, 11290, 11291, 11292, 11293, 11294, 11295, 11296]]	[]	[]
M04937:270:000000000-JFBNC:1:1104:6594:22997:rev	[[11288, 11289, 11290, 11291, 11292, 11293, 11294, 11295, 11296]]	[]	[]
M04937:270:000000000-JFBNC:1:1105:26852:13742:rev	[[11288, 11289, 11290, 11291, 11292, 11293, 11294, 11295, 11296]]	[]	[]
M04937:270:000000000-JFBNC:1:1105:21949:19414:rev	[[11288, 11289, 11290, 11291, 11292, 11293, 11294, 11295, 11296]]	[]	[]
M04937:270:000000000-JFBNC:1:1106:15158:17317:rev	[[11288, 11289, 11290, 11291, 11292, 11293, 11294, 11295, 11296]]	[]	[]
M04937:270:000000000-JFBNC:1:1106:23151:20760:rev	[[11288, 11289, 11290, 11291, 11292, 11293, 11294, 11295, 11296]]	[]	[]
M04937:270:000000000-JFBNC:1:1106:17229:20159:rev	[[11288, 11289, 11290, 11291, 11292, 11293, 11294, 11295, 11296]]	[]	[]
M04937:270:000000000-JFBNC:1:1107:7529:10360:rev	[[11288, 11289, 11290, 11291, 11292, 11293, 11294, 11295, 11296]]	[]	[]
M04937:270:000000000-JFBNC:1:1107:12471:13452:rev	[[11288, 11289, 11290, 11291, 11292, 11293, 11294, 11295, 11296]]	[]	[]
M04937:270:000000000-JFBNC:1:1108:8302:3480:rev	[[11288, 11289, 11290, 11291, 11292, 11293, 11294, 11295, 11296]]	[]	[]
M04937:270:000000000-JFBNC:1:1108:6929:11691:rev	[[11288, 11289, 11290, 11291, 11292, 11293, 11294, 11295, 11296]]	[]	[]
M04937:270:000000000-JFBNC:1:1108:29205:17137:rev	[[11288, 11289, 11290, 11291, 11292, 11293, 11294, 11295, 11296]]	[]	[]
M04937:270:000000000-JFBNC:1:1108:21171:24445:rev	[[11288, 11289, 11290, 11291, 11292, 11293, 11294, 11295, 11296]]	[]	[]
M04937:270:000000000-JFBNC:1:1109:10710:12809:rev	[[11288, 11289, 11290, 11291, 11292, 11293, 11294, 11295, 11296]]	[]	[]
M04937:270:000000000-JFBNC:1:1109:19954:18390:rev	[[11288, 11289, 11290, 11291, 11292, 11293, 11294, 11295, 11296]]	[]	[]
M04937:270:000000000-JFBNC:1:1110:5519:9227:rev	[[11288, 11289, 11290, 11291, 11292, 11293, 11294, 11295, 11296]]	[]	[]
M04937:270:000000000-JFBNC:1:1110:10141:15532:rev	[[11288, 11289, 11290, 11291, 11292, 11293, 11294, 11295, 11296]]	[]	[]
M04937:270:000000000-JFBNC:1:1110:12330:26435:rev	[[11288, 11289, 11290, 11291, 11292, 11293, 11294, 11295, 11296]]	[]	[]
M04937:270:000000000-JFBNC:1:1111:16131:2589:rev	[[11288, 11289, 11290, 11291, 11292, 11293, 11294, 11295, 11296]]	[]	[]
M04937:270:000000000-JFBNC:1:1111:3539:14608:rev	[[11288, 11289, 11290, 11291, 11292, 11293, 11294, 11295, 11296]]	[]	[]
M04937:270:000000000-JFBNC:1:1112:3778:10660:rev	[[11288, 11289, 11290, 11291, 11292, 11293, 11294, 11295, 11296]]	[]	[]
M04937:270:000000000-JFBNC:1:1112:18612:16967:rev	[[11288, 11289, 11290, 11291, 11292, 11293, 11294, 11295, 11296]]	[]	[]
M04937:270:000000000-JFBNC:1:1113:20818:25963:rev	[[11288, 11289, 11290, 11291, 11292, 11293, 11294, 11295, 11296]]	[]	[]
M04937:270:000000000-JFBNC:1:1113:12013:27904:rev	[[11288, 11289, 11290, 11291, 11292, 11293, 11294, 11295, 11296]]	[]	[]
M04937:270:000000000-JFBNC:1:1114:26821:13350:rev	[[11288, 11289, 11290, 11291, 11292, 11293, 11294, 11295, 11296]]	[]	[]
M04937:270:000000000-JFBNC:1:2101:18429:7138:rev	[[11288, 11289, 11290, 11291, 11292, 11293, 11294, 11295, 11296]]	[]	[]
M04937:270:000000000-JFBNC:1:2102:10931:9978:rev	[[11288, 11289, 11290, 11291, 11292, 11293, 11294, 11295, 11296]]	[]	[]
M04937:270:000000000-JFBNC:1:2102:23930:14490:rev	[[11288, 11289, 11290, 11291, 11292, 11293, 11294, 11295, 11296]]	[]	[]
M04937:270:000000000-JFBNC:1:2103:5961:6367:rev	[[11288, 11289, 11290, 11291, 11292, 11293, 11294, 11295, 11296]]	[]	[]
M04937:270:000000000-JFBNC:1:2103:20798:12090:rev	[[11288, 11289, 11290, 11291, 11292, 11293, 11294, 11295, 11296]]	[]	[]
M04937:270:000000000-JFBNC:1:2103:17067:13418:rev	[[11288, 11289, 11290, 11291, 11292, 11293, 11294, 11295, 11296]]	[]	[]
M04937:270:000000000-JFBNC:1:2103:22256:14158:rev	[[11288, 11289, 11290, 11291, 11292, 11293, 11294, 11295, 11296]]	[]	[]
M04937:270:000000000-JFBNC:1:2103:10625:14555:rev	[[11288, 11289, 11290, 11291, 11292, 11293, 11294, 11295, 11296]]	[]	[]
M04937:270:000000000-JFBNC:1:2103:17926:19723:rev	[[11288, 11289, 11290, 11291, 11292, 11293, 11294, 11295, 11296]]	[]	[]
M04937:270:000000000-JFBNC:1:2104:14963:3632:rev	[[11288, 11289, 11290, 11291, 11292, 11293, 11294, 11295, 11296]]	[]	[]
M04937:270:000000000-JFBNC:1:2104:6599:4885:rev	[[11288, 11289, 11290, 11291, 11292, 11293, 11294, 11295, 11296]]	[]	[]
M04937:270:000000000-JFBNC:1:2104:7119:8748:rev	[[11288, 11289, 11290, 11291, 11292, 11293, 11294, 11295, 11296]]	[]	[]
M04937:270:000000000-JFBNC:1:2104:19103:9428:rev	[[11288, 11289, 11290, 11291, 11292, 11293, 11294, 11295, 11296]]	[]	[]
M04937:270:000000000-JFBNC:1:2104:23758:19918:rev	[[11288, 11289, 11290, 11291, 11292, 11293, 11294, 11295, 11296]]	[]	[]
M04937:270:000000000-JFBNC:1:2106:21751:6483:rev	[[11288, 11289, 11290, 11291, 11292, 11293, 11294, 11295, 11296]]	[]	[]
M04937:270:000000000-JFBNC:1:2106:20495:13266:rev	[[11288, 11289, 11290, 11291, 11292, 11293, 11294, 11295, 11296]]	[]	[]
M04937:270:000000000-JFBNC:1:2106:25423:13287:rev	[[11288, 11289, 11290, 11291, 11292, 11293, 11294, 11295, 11296]]	[]	[]
M04937:270:000000000-JFBNC:1:2107:16615:13873:rev	[[11288, 11289, 11290, 11291, 11292, 11293, 11294, 11295, 11296]]	[]	[]
M04937:270:000000000-JFBNC:1:2107:8102:23007:rev	[[11288, 11289, 11290, 11291, 11292, 11293, 11294, 11295, 11296]]	[]	[]
M04937:270:000000000-JFBNC:1:2107:23234:24095:rev	[[11288, 11289, 11290, 11291, 11292, 11293, 11294, 11295, 11296]]	[]	[]
M04937:270:000000000-JFBNC:1:2108:10828:4057:rev	[[11288, 11289, 11290, 11291, 11292, 11293, 11294, 11295, 11296]]	[]	[]
M04937:270:000000000-JFBNC:1:2108:19885:7150:rev	[[11288, 11289, 11290, 11291, 11292, 11293, 11294, 11295, 11296]]	[]	[]
M04937:270:000000000-JFBNC:1:2108:16940:23649:rev	[[11288, 11289, 11290, 11291, 11292, 11293, 11294, 11295, 11296]]	[]	[]
M04937:270:000000000-JFBNC:1:2109:20833:11639:rev	[[11288, 11289, 11290, 11291, 11292, 11293, 11294, 11295, 11296]]	[]	[]
M04937:270:000000000-JFBNC:1:2109:13570:11874:rev	[[11288, 11289, 11290, 11291, 11292, 11293, 11294, 11295, 11296]]	[]	[]
M04937:270:000000000-JFBNC:1:2109:4601:12923:rev	[[11288, 11289, 11290, 11291, 11292, 11293, 11294, 11295, 11296]]	[]	[]
M04937:270:000000000-JFBNC:1:2109:13774:15876:rev	[[11288, 11289, 11290, 11291, 11292, 11293, 11294, 11295, 11296]]	[]	[]
M04937:270:000000000-JFBNC:1:2109:21011:19487:rev	[[11288, 11289, 11290, 11291, 11292, 11293, 11294, 11295, 11296]]	[]	[]
M04937:270:000000000-JFBNC:1:2110:18387:3473:rev	[[11288, 11289, 11290, 11291, 11292, 11293, 11294, 11295, 11296]]	[]	[]
M04937:270:000000000-JFBNC:1:2110:19134:7247:rev	[[11288, 11289, 11290, 11291, 11292, 11293, 11294, 11295, 11296]]	[]	[]
M04937:270:000000000-JFBNC:1:2110:22478:7945:rev	[[11288, 11289, 11290, 11291, 11292, 11293, 11294, 11295, 11296]]	[]	[]
M04937:270:000000000-JFBNC:1:2110:24304:20098:rev	[[11288, 11289, 11290, 11291, 11292, 11293, 11294, 11295, 11296]]	[]	[]
M04937:270:000000000-JFBNC:1:2110:17318:20979:rev	[[11288, 11289, 11290, 11291, 11292, 11293, 11294, 11295, 11296]]	[]	[]
M04937:270:000000000-JFBNC:1:2110:27452:21883:rev	[[11288, 11289, 11290, 11291, 11292, 11293, 11294, 11295, 11296]]	[]	[]
M04937:270:000000000-JFBNC:1:2111:8934:21151:rev	[[11288, 11289, 11290, 11291, 11292, 11293, 11294, 11295, 11296]]	[]	[]
M04937:270:000000000-JFBNC:1:2112:2073:15861:rev	[[11288, 11289, 11290, 11291, 11292, 11293, 11294, 11295, 11296]]	[]	[]
M04937:270:000000000-JFBNC:1:2112:18404:21830:rev	[[11288, 11289, 11290, 11291, 11292, 11293, 11294, 11295, 11296]]	[]	[]
M04937:270:000000000-JFBNC:1:2113:25011:12800:rev	[[11288, 11289, 11290, 11291, 11292, 11293, 11294, 11295, 11296]]	[]	[]
M04937:270:000000000-JFBNC:1:2113:7220:20909:rev	[[11288, 11289, 11290, 11291, 11292, 11293, 11294, 11295, 11296]]	[]	[]
M04937:270:000000000-JFBNC:1:2114:7989:7621:rev	[[11288, 11289, 11290, 11291, 11292, 11293, 11294, 11295, 11296]]	[]	[]
M04937:270:000000000-JFBNC:1:2114:12675:28793:rev	[[11288, 11289, 11290, 11291, 11292, 11293, 11294, 11295, 11296]]	[]	[]
M04937:270:000000000-JFBNC:1:1101:8552:15794:fwd	[[11288, 11289, 11290, 11291, 11292, 11293, 11294, 11295, 11296]]	[]	[]
M04937:270:000000000-JFBNC:1:1102:23658:20092:fwd	[[11288, 11289, 11290, 11291, 11292, 11293, 11294, 11295, 11296]]	[]	[]
M04937:270:000000000-JFBNC:1:1106:8298:7860:fwd	[[11288, 11289, 11290, 11291, 11292, 11293, 11294, 11295, 11296]]	[]	[]
M04937:270:000000000-JFBNC:1:1108:5523:15222:fwd	[[11288, 11289, 11290, 11291, 11292, 11293, 11294, 11295, 11296]]	[]	[]
M04937:270:000000000-JFBNC:1:1110:19217:3585:fwd	[[11288, 11289, 11290, 11291, 11292, 11293, 11294, 11295, 11296]]	[]	[]
M04937:270:000000000-JFBNC:1:1110:14518:9565:fwd	[[11288, 11289, 11290, 11291, 11292, 11293, 11294, 11295, 11296]]	[]	[]
M04937:270:000000000-JFBNC:1:1113:11688:2468:fwd	[[11288, 11289, 11290, 11291, 11292, 11293, 11294, 11295, 11296]]	[]	[]
M04937:270:000000000-JFBNC:1:2101:14717:10759:fwd	[[11288, 11289, 11290, 11291, 11292, 11293, 11294, 11295, 11296]]	[]	[]
M04937:270:000000000-JFBNC:1:2102:28430:18524:fwd	[[11288, 11289, 11290, 11291, 11292, 11293, 11294, 11295, 11296]]	[]	[]
M04937:270:000000000-JFBNC:1:2107:23562:15538:fwd	[[11288, 11289, 11290, 11291, 11292, 11293, 11294, 11295, 11296]]	[]	[]
M04937:270:000000000-JFBNC:1:2107:10333:18355:fwd	[[11288, 11289, 11290, 11291, 11292, 11293, 11294, 11295, 11296]]	[]	[]
M04937:270:000000000-JFBNC:1:2113:23159:22120:fwd	[[11288, 11289, 11290, 11291, 11292, 11293, 11294, 11295, 11296]]	[]	[]
M04937:270:000000000-JFBNC:1:1101:8552:15794:rev	[[11288, 11289, 11290, 11291, 11292, 11293, 11294, 11295, 11296]]	[]	[]
M04937:270:000000000-JFBNC:1:1102:23658:20092:rev	[[11288, 11289, 11290, 11291, 11292, 11293, 11294, 11295, 11296]]	[]	[]
M04937:270:000000000-JFBNC:1:1106:8298:7860:rev	[[11288, 11289, 11290, 11291, 11292, 11293, 11294, 11295, 11296]]	[]	[]
M04937:270:000000000-JFBNC:1:1108:5523:15222:rev	[[11288, 11289, 11290, 11291, 11292, 11293, 11294, 11295, 11296]]	[]	[]
M04937:270:000000000-JFBNC:1:1110:19217:3585:rev	[[11288, 11289, 11290, 11291, 11292, 11293, 11294, 11295, 11296]]	[]	[]
M04937:270:000000000-JFBNC:1:1110:14518:9565:rev	[[11288, 11289, 11290, 11291, 11292, 11293, 11294, 11295, 11296]]	[]	[]
M04937:270:000000000-JFBNC:1:1113:11688:2468:rev	[[11288, 11289, 11290, 11291, 11292, 11293, 11294, 11295, 11296]]	[]	[]
M04937:270:000000000-JFBNC:1:2101:14717:10759:rev	[[11288, 11289, 11290, 11291, 11292, 11293, 11294, 11295, 11296]]	[]	[]
M04937:270:000000000-JFBNC:1:2102:28430:18524:rev	[[11288, 11289, 11290, 11291, 11292, 11293, 11294, 11295, 11296]]	[]	[]
M04937:270:000000000-JFBNC:1:2107:23562:15538:rev	[[11288, 11289, 11290, 11291, 11292, 11293, 11294, 11295, 11296]]	[]	[]
M04937:270:000000000-JFBNC:1:2107:10333:18355:rev	[[11288, 11289, 11290, 11291, 11292, 11293, 11294, 11295, 11296]]	[]	[]
M04937:270:000000000-JFBNC:1:2104:18267:28292:rev	[[11288, 11289, 11290, 11291, 11292, 11293, 11294, 11295, 11296]]	[]	[]
M04937:270:000000000-JFBNC:1:1102:24972:8659:fwd	[[11288, 11289, 11290, 11291, 11292, 11293, 11294, 11295, 11296]]	[]	[]
M04937:270:000000000-JFBNC:1:1105:17444:6814:fwd	[[11288, 11289, 11290, 11291, 11292, 11293, 11294, 11295, 11296]]	[]	[]
M04937:270:000000000-JFBNC:1:1106:15607:21548:fwd	[[11288, 11289, 11290, 11291, 11292, 11293, 11294, 11295, 11296]]	[]	[]
M04937:270:000000000-JFBNC:1:1107:15368:7141:fwd	[[11288, 11289, 11290, 11291, 11292, 11293, 11294, 11295, 11296]]	[]	[]
M04937:270:000000000-JFBNC:1:1107:20854:11912:fwd	[[11288, 11289, 11290, 11291, 11292, 11293, 11294, 11295, 11296]]	[]	[]
M04937:270:000000000-JFBNC:1:1108:15127:2552:fwd	[[11288, 11289, 11290, 11291, 11292, 11293, 11294, 11295, 11296]]	[]	[]
M04937:270:000000000-JFBNC:1:1108:15288:19321:fwd	[[11288, 11289, 11290, 11291, 11292, 11293, 11294, 11295, 11296]]	[]	[]
M04937:270:000000000-JFBNC:1:1111:13355:3272:fwd	[[11288, 11289, 11290, 11291, 11292, 11293, 11294, 11295, 11296]]	[]	[]
M04937:270:000000000-JFBNC:1:2104:17842:10031:fwd	[[11288, 11289, 11290, 11291, 11292, 11293, 11294, 11295, 11296]]	[]	[]
M04937:270:000000000-JFBNC:1:2105:17695:21841:fwd	[[11288, 11289, 11290, 11291, 11292, 11293, 11294, 11295, 11296]]	[]	[]
M04937:270:000000000-JFBNC:1:2108:16581:24493:fwd	[[11288, 11289, 11290, 11291, 11292, 11293, 11294, 11295, 11296]]	[]	[]
M04937:270:000000000-JFBNC:1:2102:13763:6257:rev	[[11288, 11289, 11290, 11291, 11292, 11293, 11294, 11295, 11296]]	[]	[]
M04937:270:000000000-JFBNC:1:1102:24972:8659:rev	[[11288, 11289, 11290, 11291, 11292, 11293, 11294, 11295, 11296]]	[]	[]
M04937:270:000000000-JFBNC:1:1105:17444:6814:rev	[[11288, 11289, 11290, 11291, 11292, 11293, 11294, 11295, 11296]]	[]	[]
M04937:270:000000000-JFBNC:1:1106:15607:21548:rev	[[11288, 11289, 11290, 11291, 11292, 11293, 11294, 11295, 11296]]	[]	[]
M04937:270:000000000-JFBNC:1:1107:15368:7141:rev	[[11288, 11289, 11290, 11291, 11292, 11293, 11294, 11295, 11296]]	[]	[]
M04937:270:000000000-JFBNC:1:1107:20854:11912:rev	[[11288, 11289, 11290, 11291, 11292, 11293, 11294, 11295, 11296]]	[]	[]
M04937:270:000000000-JFBNC:1:1108:15127:2552:rev	[[11288, 11289, 11290, 11291, 11292, 11293, 11294, 11295, 11296]]	[]	[]
M04937:270:000000000-JFBNC:1:1108:15288:19321:rev	[[11288, 11289, 11290, 11291, 11292, 11293, 11294, 11295, 11296]]	[]	[]
M04937:270:000000000-JFBNC:1:1111:13355:3272:rev	[[11288, 11289, 11290, 11291, 11292, 11293, 11294, 11295, 11296]]	[]	[]
M04937:270:000000000-JFBNC:1:2104:17842:10031:rev	[[11288, 11289, 11290, 11291, 11292, 11293, 11294, 11295, 11296]]	[]	[]
M04937:270:000000000-JFBNC:1:2105:17695:21841:rev	[[11288, 11289, 11290, 11291, 11292, 11293, 11294, 11295, 11296]]	[]	[]
M04937:270:000000000-JFBNC:1:2108:16581:24493:rev	[[11288, 11289, 11290, 11291, 11292, 11293, 11294, 11295, 11296]]	[]	[]
M04937:270:000000000-JFBNC:1:1101:18337:10857:fwd	[[11288, 11289, 11290, 11291, 11292, 11293, 11294, 11295, 11296]]	[]	[]
M04937:270:000000000-JFBNC:1:1102:11791:24435:fwd	[[11288, 11289, 11290, 11291, 11292, 11293, 11294, 11295, 11296]]	[]	[]
M04937:270:000000000-JFBNC:1:1105:10928:16589:fwd	[[11288, 11289, 11290, 11291, 11292, 11293, 11294, 11295, 11296]]	[]	[]
M04937:270:000000000-JFBNC:1:1110:12522:2474:fwd	[[11288, 11289, 11290, 11291, 11292, 11293, 11294, 11295, 11296]]	[]	[]
M04937:270:000000000-JFBNC:1:1114:18808:3961:fwd	[[11288, 11289, 11290, 11291, 11292, 11293, 11294, 11295, 11296]]	[]	[]
M04937:270:000000000-JFBNC:1:1101:18337:10857:rev	[[11288, 11289, 11290, 11291, 11292, 11293, 11294, 11295, 11296]]	[]	[]
M04937:270:000000000-JFBNC:1:1102:11791:24435:rev	[[11288, 11289, 11290, 11291, 11292, 11293, 11294, 11295, 11296]]	[]	[]
M04937:270:000000000-JFBNC:1:1105:10928:16589:rev	[[11288, 11289, 11290, 11291, 11292, 11293, 11294, 11295, 11296]]	[]	[]
M04937:270:000000000-JFBNC:1:1110:12522:2474:rev	[[11288, 11289, 11290, 11291, 11292, 11293, 11294, 11295, 11296]]	[]	[]
M04937:270:000000000-JFBNC:1:1114:18808:3961:rev	[[11288, 11289, 11290, 11291, 11292, 11293, 11294, 11295, 11296]]	[]	[]
M04937:270:000000000-JFBNC:1:1101:17972:2456:fwd	[[11288, 11289, 11290, 11291, 11292, 11293, 11294, 11295, 11296]]	[]	[]
M04937:270:000000000-JFBNC:1:1101:17647:3247:fwd	[[11288, 11289, 11290, 11291, 11292, 11293, 11294, 11295, 11296]]	[]	[]
M04937:270:000000000-JFBNC:1:1101:23385:3983:fwd	[[11288, 11289, 11290, 11291, 11292, 11293, 11294, 11295, 11296]]	[]	[]
M04937:270:000000000-JFBNC:1:1101:15330:10025:fwd	[[11288, 11289, 11290, 11291, 11292, 11293, 11294, 11295, 11296]]	[]	[]
M04937:270:000000000-JFBNC:1:1101:22703:13751:fwd	[[11288, 11289, 11290, 11291, 11292, 11293, 11294, 11295, 11296]]	[]	[]
M04937:270:000000000-JFBNC:1:1101:16239:24129:fwd	[[11288, 11289, 11290, 11291, 11292, 11293, 11294, 11295, 11296]]	[]	[]
M04937:270:000000000-JFBNC:1:1102:14835:2473:fwd	[[11288, 11289, 11290, 11291, 11292, 11293, 11294, 11295, 11296]]	[]	[]
M04937:270:000000000-JFBNC:1:1102:17776:2547:fwd	[[11288, 11289, 11290, 11291, 11292, 11293, 11294, 11295, 11296]]	[]	[]
M04937:270:000000000-JFBNC:1:1102:11604:4756:fwd	[[11288, 11289, 11290, 11291, 11292, 11293, 11294, 11295, 11296]]	[]	[]
M04937:270:000000000-JFBNC:1:1102:17668:5449:fwd	[[11288, 11289, 11290, 11291, 11292, 11293, 11294, 11295, 11296]]	[]	[]
M04937:270:000000000-JFBNC:1:1102:12554:9081:fwd	[[11288, 11289, 11290, 11291, 11292, 11293, 11294, 11295, 11296]]	[]	[]
M04937:270:000000000-JFBNC:1:1102:23965:10081:fwd	[[11288, 11289, 11290, 11291, 11292, 11293, 11294, 11295, 11296]]	[]	[]
M04937:270:000000000-JFBNC:1:1102:17122:10676:fwd	[[11288, 11289, 11290, 11291, 11292, 11293, 11294, 11295, 11296]]	[]	[]
M04937:270:000000000-JFBNC:1:1102:26917:10940:fwd	[[11288, 11289, 11290, 11291, 11292, 11293, 11294, 11295, 11296]]	[]	[]
M04937:270:000000000-JFBNC:1:1102:23229:11923:fwd	[[11288, 11289, 11290, 11291, 11292, 11293, 11294, 11295, 11296]]	[]	[]
M04937:270:000000000-JFBNC:1:1102:26331:13036:fwd	[[11288, 11289, 11290, 11291, 11292, 11293, 11294, 11295, 11296]]	[]	[]
M04937:270:000000000-JFBNC:1:1102:12492:15449:fwd	[[11288, 11289, 11290, 11291, 11292, 11293, 11294, 11295, 11296]]	[]	[]
M04937:270:000000000-JFBNC:1:1102:21645:15621:fwd	[[11288, 11289, 11290, 11291, 11292, 11293, 11294, 11295, 11296]]	[]	[]
M04937:270:000000000-JFBNC:1:1102:26013:16606:fwd	[[11288, 11289, 11290, 11291, 11292, 11293, 11294, 11295, 11296]]	[]	[]
M04937:270:000000000-JFBNC:1:1102:9008:17085:fwd	[[11288, 11289, 11290, 11291, 11292, 11293, 11294, 11295, 11296]]	[]	[]
M04937:270:000000000-JFBNC:1:1102:15171:18693:fwd	[[11288, 11289, 11290, 11291, 11292, 11293, 11294, 11295, 11296]]	[]	[]
M04937:270:000000000-JFBNC:1:1102:12970:19555:fwd	[[11288, 11289, 11290, 11291, 11292, 11293, 11294, 11295, 11296]]	[]	[]
M04937:270:000000000-JFBNC:1:1102:3235:20100:fwd	[[11288, 11289, 11290, 11291, 11292, 11293, 11294, 11295, 11296]]	[]	[]
M04937:270:000000000-JFBNC:1:1102:7211:21270:fwd	[[11288, 11289, 11290, 11291, 11292, 11293, 11294, 11295, 11296]]	[]	[]
M04937:270:000000000-JFBNC:1:1103:8880:4560:fwd	[[11288, 11289, 11290, 11291, 11292, 11293, 11294, 11295, 11296]]	[]	[]
M04937:270:000000000-JFBNC:1:1103:3818:14107:fwd	[[11288, 11289, 11290, 11291, 11292, 11293, 11294, 11295, 11296]]	[]	[]
M04937:270:000000000-JFBNC:1:1103:14609:14092:fwd	[[11288, 11289, 11290, 11291, 11292, 11293, 11294, 11295, 11296]]	[]	[]
M04937:270:000000000-JFBNC:1:1103:6490:14653:fwd	[[11288, 11289, 11290, 11291, 11292, 11293, 11294, 11295, 11296]]	[]	[]
M04937:270:000000000-JFBNC:1:1103:23310:15425:fwd	[[11288, 11289, 11290, 11291, 11292, 11293, 11294, 11295, 11296]]	[]	[]
M04937:270:000000000-JFBNC:1:1103:17493:16204:fwd	[[11288, 11289, 11290, 11291, 11292, 11293, 11294, 11295, 11296]]	[]	[]
M04937:270:000000000-JFBNC:1:1103:18120:17644:fwd	[[11288, 11289, 11290, 11291, 11292, 11293, 11294, 11295, 11296]]	[]	[]
M04937:270:000000000-JFBNC:1:1103:10834:23851:fwd	[[11288, 11289, 11290, 11291, 11292, 11293, 11294, 11295, 11296]]	[]	[]
M04937:270:000000000-JFBNC:1:1104:16435:3339:fwd	[[11288, 11289, 11290, 11291, 11292, 11293, 11294, 11295, 11296]]	[]	[]
M04937:270:000000000-JFBNC:1:1104:12516:4067:fwd	[[11288, 11289, 11290, 11291, 11292, 11293, 11294, 11295, 11296]]	[]	[]
M04937:270:000000000-JFBNC:1:1104:8833:4183:fwd	[[11288, 11289, 11290, 11291, 11292, 11293, 11294, 11295, 11296]]	[]	[]
M04937:270:000000000-JFBNC:1:1104:23912:5182:fwd	[[11288, 11289, 11290, 11291, 11292, 11293, 11294, 11295, 11296]]	[]	[]
M04937:270:000000000-JFBNC:1:1104:18502:5378:fwd	[[11288, 11289, 11290, 11291, 11292, 11293, 11294, 11295, 11296]]	[]	[]
M04937:270:000000000-JFBNC:1:1104:23647:6117:fwd	[[11288, 11289, 11290, 11291, 11292, 11293, 11294, 11295, 11296]]	[]	[]
M04937:270:000000000-JFBNC:1:1104:12921:7944:fwd	[[11288, 11289, 11290, 11291, 11292, 11293, 11294, 11295, 11296]]	[]	[]
M04937:270:000000000-JFBNC:1:1104:16398:8289:fwd	[[11288, 11289, 11290, 11291, 11292, 11293, 11294, 11295, 11296]]	[]	[]
M04937:270:000000000-JFBNC:1:1104:21442:9289:fwd	[[11288, 11289, 11290, 11291, 11292, 11293, 11294, 11295, 11296]]	[]	[]
M04937:270:000000000-JFBNC:1:1104:20120:15122:fwd	[[11288, 11289, 11290, 11291, 11292, 11293, 11294, 11295, 11296]]	[]	[]
M04937:270:000000000-JFBNC:1:1104:5728:15520:fwd	[[11288, 11289, 11290, 11291, 11292, 11293, 11294, 11295, 11296]]	[]	[]
M04937:270:000000000-JFBNC:1:1104:23350:15668:fwd	[[11288, 11289, 11290, 11291, 11292, 11293, 11294, 11295, 11296]]	[]	[]
M04937:270:000000000-JFBNC:1:1104:23208:17644:fwd	[[11288, 11289, 11290, 11291, 11292, 11293, 11294, 11295, 11296]]	[]	[]
M04937:270:000000000-JFBNC:1:1104:15624:17934:fwd	[[11288, 11289, 11290, 11291, 11292, 11293, 11294, 11295, 11296]]	[]	[]
M04937:270:000000000-JFBNC:1:1104:23158:19288:fwd	[[11288, 11289, 11290, 11291, 11292, 11293, 11294, 11295, 11296]]	[]	[]
M04937:270:000000000-JFBNC:1:1104:14952:21866:fwd	[[11288, 11289, 11290, 11291, 11292, 11293, 11294, 11295, 11296]]	[]	[]
M04937:270:000000000-JFBNC:1:1104:8969:22717:fwd	[[11288, 11289, 11290, 11291, 11292, 11293, 11294, 11295, 11296]]	[]	[]
M04937:270:000000000-JFBNC:1:1104:20752:26171:fwd	[[11288, 11289, 11290, 11291, 11292, 11293, 11294, 11295, 11296]]	[]	[]
M04937:270:000000000-JFBNC:1:1105:14381:7910:fwd	[[11288, 11289, 11290, 11291, 11292, 11293, 11294, 11295, 11296]]	[]	[]
M04937:270:000000000-JFBNC:1:1105:3471:8672:fwd	[[11288, 11289, 11290, 11291, 11292, 11293, 11294, 11295, 11296]]	[]	[]
M04937:270:000000000-JFBNC:1:1105:23161:11876:fwd	[[11288, 11289, 11290, 11291, 11292, 11293, 11294, 11295, 11296]]	[]	[]
M04937:270:000000000-JFBNC:1:1105:11627:12051:fwd	[[11288, 11289, 11290, 11291, 11292, 11293, 11294, 11295, 11296]]	[]	[]
M04937:270:000000000-JFBNC:1:1105:13789:12194:fwd	[[11288, 11289, 11290, 11291, 11292, 11293, 11294, 11295, 11296]]	[]	[]
M04937:270:000000000-JFBNC:1:1105:12389:12535:fwd	[[11288, 11289, 11290, 11291, 11292, 11293, 11294, 11295, 11296]]	[]	[]
M04937:270:000000000-JFBNC:1:1105:22809:12938:fwd	[[11288, 11289, 11290, 11291, 11292, 11293, 11294, 11295, 11296]]	[]	[]
M04937:270:000000000-JFBNC:1:1105:12843:14996:fwd	[[11288, 11289, 11290, 11291, 11292, 11293, 11294, 11295, 11296]]	[]	[]
M04937:270:000000000-JFBNC:1:1105:26180:15722:fwd	[[11288, 11289, 11290, 11291, 11292, 11293, 11294, 11295, 11296]]	[]	[]
M04937:270:000000000-JFBNC:1:1105:28199:16346:fwd	[[11288, 11289, 11290, 11291, 11292, 11293, 11294, 11295, 11296]]	[]	[]
M04937:270:000000000-JFBNC:1:1105:16899:26858:fwd	[[11288, 11289, 11290, 11291, 11292, 11293, 11294, 11295, 11296]]	[]	[]
M04937:270:000000000-JFBNC:1:1106:16686:2760:fwd	[[11288, 11289, 11290, 11291, 11292, 11293, 11294, 11295, 11296]]	[]	[]
M04937:270:000000000-JFBNC:1:1106:20530:11099:fwd	[[11288, 11289, 11290, 11291, 11292, 11293, 11294, 11295, 11296]]	[]	[]
M04937:270:000000000-JFBNC:1:1106:21059:11125:fwd	[[11288, 11289, 11290, 11291, 11292, 11293, 11294, 11295, 11296]]	[]	[]
M04937:270:000000000-JFBNC:1:1106:27592:11398:fwd	[[11288, 11289, 11290, 11291, 11292, 11293, 11294, 11295, 11296]]	[]	[]
M04937:270:000000000-JFBNC:1:1106:20142:15164:fwd	[[11288, 11289, 11290, 11291, 11292, 11293, 11294, 11295, 11296]]	[]	[]
M04937:270:000000000-JFBNC:1:1106:11301:15824:fwd	[[11288, 11289, 11290, 11291, 11292, 11293, 11294, 11295, 11296]]	[]	[]
M04937:270:000000000-JFBNC:1:1106:20067:17684:fwd	[[11288, 11289, 11290, 11291, 11292, 11293, 11294, 11295, 11296]]	[]	[]
M04937:270:000000000-JFBNC:1:1106:10709:25271:fwd	[[11288, 11289, 11290, 11291, 11292, 11293, 11294, 11295, 11296]]	[]	[]
M04937:270:000000000-JFBNC:1:1107:11709:3743:fwd	[[11288, 11289, 11290, 11291, 11292, 11293, 11294, 11295, 11296]]	[]	[]
M04937:270:000000000-JFBNC:1:1107:15275:5605:fwd	[[11288, 11289, 11290, 11291, 11292, 11293, 11294, 11295, 11296]]	[]	[]
M04937:270:000000000-JFBNC:1:1107:14434:7092:fwd	[[11288, 11289, 11290, 11291, 11292, 11293, 11294, 11295, 11296]]	[]	[]
M04937:270:000000000-JFBNC:1:1107:6151:10247:fwd	[[11288, 11289, 11290, 11291, 11292, 11293, 11294, 11295, 11296]]	[]	[]
M04937:270:000000000-JFBNC:1:1107:12906:11106:fwd	[[11288, 11289, 11290, 11291, 11292, 11293, 11294, 11295, 11296]]	[]	[]
M04937:270:000000000-JFBNC:1:1107:5580:18210:fwd	[[11288, 11289, 11290, 11291, 11292, 11293, 11294, 11295, 11296]]	[]	[]
M04937:270:000000000-JFBNC:1:1107:28184:18910:fwd	[[11288, 11289, 11290, 11291, 11292, 11293, 11294, 11295, 11296]]	[]	[]
M04937:270:000000000-JFBNC:1:1107:17033:26523:fwd	[[11288, 11289, 11290, 11291, 11292, 11293, 11294, 11295, 11296]]	[]	[]
M04937:270:000000000-JFBNC:1:1107:14789:27085:fwd	[[11288, 11289, 11290, 11291, 11292, 11293, 11294, 11295, 11296]]	[]	[]
M04937:270:000000000-JFBNC:1:1107:20441:27732:fwd	[[11288, 11289, 11290, 11291, 11292, 11293, 11294, 11295, 11296]]	[]	[]
M04937:270:000000000-JFBNC:1:1107:16130:27990:fwd	[[11288, 11289, 11290, 11291, 11292, 11293, 11294, 11295, 11296]]	[]	[]
M04937:270:000000000-JFBNC:1:1108:17091:4452:fwd	[[11288, 11289, 11290, 11291, 11292, 11293, 11294, 11295, 11296]]	[]	[]
M04937:270:000000000-JFBNC:1:1108:20523:7558:fwd	[[11288, 11289, 11290, 11291, 11292, 11293, 11294, 11295, 11296]]	[]	[]
M04937:270:000000000-JFBNC:1:1108:23179:7827:fwd	[[11288, 11289, 11290, 11291, 11292, 11293, 11294, 11295, 11296]]	[]	[]
M04937:270:000000000-JFBNC:1:1108:3977:7948:fwd	[[11288, 11289, 11290, 11291, 11292, 11293, 11294, 11295, 11296]]	[]	[]
M04937:270:000000000-JFBNC:1:1108:8950:14768:fwd	[[11288, 11289, 11290, 11291, 11292, 11293, 11294, 11295, 11296]]	[]	[]
M04937:270:000000000-JFBNC:1:1108:3237:18406:fwd	[[11288, 11289, 11290, 11291, 11292, 11293, 11294, 11295, 11296]]	[]	[]
M04937:270:000000000-JFBNC:1:1108:16664:23231:fwd	[[11288, 11289, 11290, 11291, 11292, 11293, 11294, 11295, 11296]]	[]	[]
M04937:270:000000000-JFBNC:1:1109:19057:2115:fwd	[[11288, 11289, 11290, 11291, 11292, 11293, 11294, 11295, 11296]]	[]	[]
M04937:270:000000000-JFBNC:1:1109:16946:6363:fwd	[[11288, 11289, 11290, 11291, 11292, 11293, 11294, 11295, 11296]]	[]	[]
M04937:270:000000000-JFBNC:1:1109:19283:8260:fwd	[[11288, 11289, 11290, 11291, 11292, 11293, 11294, 11295, 11296]]	[]	[]
M04937:270:000000000-JFBNC:1:1109:9214:17507:fwd	[[11288, 11289, 11290, 11291, 11292, 11293, 11294, 11295, 11296]]	[]	[]
M04937:270:000000000-JFBNC:1:1109:27782:18315:fwd	[[11288, 11289, 11290, 11291, 11292, 11293, 11294, 11295, 11296]]	[]	[]
M04937:270:000000000-JFBNC:1:1110:27645:8077:fwd	[[11288, 11289, 11290, 11291, 11292, 11293, 11294, 11295, 11296]]	[]	[]
M04937:270:000000000-JFBNC:1:1110:16209:8622:fwd	[[11288, 11289, 11290, 11291, 11292, 11293, 11294, 11295, 11296]]	[]	[]
M04937:270:000000000-JFBNC:1:1110:22736:7699:fwd	[[11288, 11289, 11290, 11291, 11292, 11293, 11294, 11295, 11296]]	[]	[]
M04937:270:000000000-JFBNC:1:1110:4654:16477:fwd	[[11288, 11289, 11290, 11291, 11292, 11293, 11294, 11295, 11296]]	[]	[]
M04937:270:000000000-JFBNC:1:1110:15007:17636:fwd	[[11288, 11289, 11290, 11291, 11292, 11293, 11294, 11295, 11296]]	[]	[]
M04937:270:000000000-JFBNC:1:1110:20888:19015:fwd	[[11288, 11289, 11290, 11291, 11292, 11293, 11294, 11295, 11296]]	[]	[]
M04937:270:000000000-JFBNC:1:1110:3959:18542:fwd	[[11288, 11289, 11290, 11291, 11292, 11293, 11294, 11295, 11296]]	[]	[]
M04937:270:000000000-JFBNC:1:1110:6751:19530:fwd	[[11288, 11289, 11290, 11291, 11292, 11293, 11294, 11295, 11296]]	[]	[]
M04937:270:000000000-JFBNC:1:1110:14660:22841:fwd	[[11288, 11289, 11290, 11291, 11292, 11293, 11294, 11295, 11296]]	[]	[]
M04937:270:000000000-JFBNC:1:1110:18098:25105:fwd	[[11288, 11289, 11290, 11291, 11292, 11293, 11294, 11295, 11296]]	[]	[]
M04937:270:000000000-JFBNC:1:1110:16938:26263:fwd	[[11288, 11289, 11290, 11291, 11292, 11293, 11294, 11295, 11296]]	[]	[]
M04937:270:000000000-JFBNC:1:1111:17975:4215:fwd	[[11288, 11289, 11290, 11291, 11292, 11293, 11294, 11295, 11296]]	[]	[]
M04937:270:000000000-JFBNC:1:1111:15704:6194:fwd	[[11288, 11289, 11290, 11291, 11292, 11293, 11294, 11295, 11296]]	[]	[]
M04937:270:000000000-JFBNC:1:1111:12499:7740:fwd	[[11288, 11289, 11290, 11291, 11292, 11293, 11294, 11295, 11296]]	[]	[]
M04937:270:000000000-JFBNC:1:1111:7987:10765:fwd	[[11288, 11289, 11290, 11291, 11292, 11293, 11294, 11295, 11296]]	[]	[]
M04937:270:000000000-JFBNC:1:1111:10476:12358:fwd	[[11288, 11289, 11290, 11291, 11292, 11293, 11294, 11295, 11296]]	[]	[]
M04937:270:000000000-JFBNC:1:1111:23613:18813:fwd	[[11288, 11289, 11290, 11291, 11292, 11293, 11294, 11295, 11296]]	[]	[]
M04937:270:000000000-JFBNC:1:1111:27143:19203:fwd	[[11288, 11289, 11290, 11291, 11292, 11293, 11294, 11295, 11296]]	[]	[]
M04937:270:000000000-JFBNC:1:1111:20108:27346:fwd	[[11288, 11289, 11290, 11291, 11292, 11293, 11294, 11295, 11296]]	[]	[]
M04937:270:000000000-JFBNC:1:1112:14251:9809:fwd	[[11288, 11289, 11290, 11291, 11292, 11293, 11294, 11295, 11296]]	[]	[]
M04937:270:000000000-JFBNC:1:1112:17586:10079:fwd	[[11288, 11289, 11290, 11291, 11292, 11293, 11294, 11295, 11296]]	[]	[]
M04937:270:000000000-JFBNC:1:1112:14410:11268:fwd	[[11288, 11289, 11290, 11291, 11292, 11293, 11294, 11295, 11296]]	[]	[]
M04937:270:000000000-JFBNC:1:1112:13444:11714:fwd	[[11288, 11289, 11290, 11291, 11292, 11293, 11294, 11295, 11296]]	[]	[]
M04937:270:000000000-JFBNC:1:1112:20064:12426:fwd	[[11288, 11289, 11290, 11291, 11292, 11293, 11294, 11295, 11296]]	[]	[]
M04937:270:000000000-JFBNC:1:1112:11133:12696:fwd	[[11288, 11289, 11290, 11291, 11292, 11293, 11294, 11295, 11296]]	[]	[]
M04937:270:000000000-JFBNC:1:1112:18435:16314:fwd	[[11288, 11289, 11290, 11291, 11292, 11293, 11294, 11295, 11296]]	[]	[]
M04937:270:000000000-JFBNC:1:1112:22670:18911:fwd	[[11288, 11289, 11290, 11291, 11292, 11293, 11294, 11295, 11296]]	[]	[]
M04937:270:000000000-JFBNC:1:1112:8352:21653:fwd	[[11288, 11289, 11290, 11291, 11292, 11293, 11294, 11295, 11296]]	[]	[]
M04937:270:000000000-JFBNC:1:1112:13137:22298:fwd	[[11288, 11289, 11290, 11291, 11292, 11293, 11294, 11295, 11296]]	[]	[]
M04937:270:000000000-JFBNC:1:1113:15394:5324:fwd	[[11288, 11289, 11290, 11291, 11292, 11293, 11294, 11295, 11296]]	[]	[]
M04937:270:000000000-JFBNC:1:1113:7204:12079:fwd	[[11288, 11289, 11290, 11291, 11292, 11293, 11294, 11295, 11296]]	[]	[]
M04937:270:000000000-JFBNC:1:1113:13853:12980:fwd	[[11288, 11289, 11290, 11291, 11292, 11293, 11294, 11295, 11296]]	[]	[]
M04937:270:000000000-JFBNC:1:1113:17396:16542:fwd	[[11288, 11289, 11290, 11291, 11292, 11293, 11294, 11295, 11296]]	[]	[]
M04937:270:000000000-JFBNC:1:1113:22117:17391:fwd	[[11288, 11289, 11290, 11291, 11292, 11293, 11294, 11295, 11296]]	[]	[]
M04937:270:000000000-JFBNC:1:1113:10767:18567:fwd	[[11288, 11289, 11290, 11291, 11292, 11293, 11294, 11295, 11296]]	[]	[]
M04937:270:000000000-JFBNC:1:1113:20252:19763:fwd	[[11288, 11289, 11290, 11291, 11292, 11293, 11294, 11295, 11296]]	[]	[]
M04937:270:000000000-JFBNC:1:1113:16759:20771:fwd	[[11288, 11289, 11290, 11291, 11292, 11293, 11294, 11295, 11296]]	[]	[]
M04937:270:000000000-JFBNC:1:1113:20244:23710:fwd	[[11288, 11289, 11290, 11291, 11292, 11293, 11294, 11295, 11296]]	[]	[]
M04937:270:000000000-JFBNC:1:1113:15466:27306:fwd	[[11288, 11289, 11290, 11291, 11292, 11293, 11294, 11295, 11296]]	[]	[]
M04937:270:000000000-JFBNC:1:1114:18139:6622:fwd	[[11288, 11289, 11290, 11291, 11292, 11293, 11294, 11295, 11296]]	[]	[]
M04937:270:000000000-JFBNC:1:1114:10003:8100:fwd	[[11288, 11289, 11290, 11291, 11292, 11293, 11294, 11295, 11296]]	[]	[]
M04937:270:000000000-JFBNC:1:1114:26894:8835:fwd	[[11288, 11289, 11290, 11291, 11292, 11293, 11294, 11295, 11296]]	[]	[]
M04937:270:000000000-JFBNC:1:1114:7390:12810:fwd	[[11288, 11289, 11290, 11291, 11292, 11293, 11294, 11295, 11296]]	[]	[]
M04937:270:000000000-JFBNC:1:1114:15037:12884:fwd	[[11288, 11289, 11290, 11291, 11292, 11293, 11294, 11295, 11296]]	[]	[]
M04937:270:000000000-JFBNC:1:1114:4187:19778:fwd	[[11288, 11289, 11290, 11291, 11292, 11293, 11294, 11295, 11296]]	[]	[]
M04937:270:000000000-JFBNC:1:1114:4968:20612:fwd	[[11288, 11289, 11290, 11291, 11292, 11293, 11294, 11295, 11296]]	[]	[]
M04937:270:000000000-JFBNC:1:1114:11643:24090:fwd	[[11288, 11289, 11290, 11291, 11292, 11293, 11294, 11295, 11296]]	[]	[]
M04937:270:000000000-JFBNC:1:1114:20040:26914:fwd	[[11288, 11289, 11290, 11291, 11292, 11293, 11294, 11295, 11296]]	[]	[]
M04937:270:000000000-JFBNC:1:1114:13985:27727:fwd	[[11288, 11289, 11290, 11291, 11292, 11293, 11294, 11295, 11296]]	[]	[]
M04937:270:000000000-JFBNC:1:2101:19975:7599:fwd	[[11288, 11289, 11290, 11291, 11292, 11293, 11294, 11295, 11296]]	[]	[]
M04937:270:000000000-JFBNC:1:2101:22819:7078:fwd	[[11288, 11289, 11290, 11291, 11292, 11293, 11294, 11295, 11296]]	[]	[]
M04937:270:000000000-JFBNC:1:2101:4267:9466:fwd	[[11288, 11289, 11290, 11291, 11292, 11293, 11294, 11295, 11296]]	[]	[]
M04937:270:000000000-JFBNC:1:2101:23537:13619:fwd	[[11288, 11289, 11290, 11291, 11292, 11293, 11294, 11295, 11296]]	[]	[]
M04937:270:000000000-JFBNC:1:2101:17359:13415:fwd	[[11288, 11289, 11290, 11291, 11292, 11293, 11294, 11295, 11296]]	[]	[]
M04937:270:000000000-JFBNC:1:2101:14802:14547:fwd	[[11288, 11289, 11290, 11291, 11292, 11293, 11294, 11295, 11296]]	[]	[]
M04937:270:000000000-JFBNC:1:2101:7994:18485:fwd	[[11288, 11289, 11290, 11291, 11292, 11293, 11294, 11295, 11296]]	[]	[]
M04937:270:000000000-JFBNC:1:2101:20531:19669:fwd	[[11288, 11289, 11290, 11291, 11292, 11293, 11294, 11295, 11296]]	[]	[]
M04937:270:000000000-JFBNC:1:2101:28035:20558:fwd	[[11288, 11289, 11290, 11291, 11292, 11293, 11294, 11295, 11296]]	[]	[]
M04937:270:000000000-JFBNC:1:2101:16546:22382:fwd	[[11288, 11289, 11290, 11291, 11292, 11293, 11294, 11295, 11296]]	[]	[]
M04937:270:000000000-JFBNC:1:2102:16081:4736:fwd	[[11288, 11289, 11290, 11291, 11292, 11293, 11294, 11295, 11296]]	[]	[]
M04937:270:000000000-JFBNC:1:2102:17662:6487:fwd	[[11288, 11289, 11290, 11291, 11292, 11293, 11294, 11295, 11296]]	[]	[]
M04937:270:000000000-JFBNC:1:2102:9227:9169:fwd	[[11288, 11289, 11290, 11291, 11292, 11293, 11294, 11295, 11296]]	[]	[]
M04937:270:000000000-JFBNC:1:2102:7650:15918:fwd	[[11288, 11289, 11290, 11291, 11292, 11293, 11294, 11295, 11296]]	[]	[]
M04937:270:000000000-JFBNC:1:2102:25260:16190:fwd	[[11288, 11289, 11290, 11291, 11292, 11293, 11294, 11295, 11296]]	[]	[]
M04937:270:000000000-JFBNC:1:2102:27017:18336:fwd	[[11288, 11289, 11290, 11291, 11292, 11293, 11294, 11295, 11296]]	[]	[]
M04937:270:000000000-JFBNC:1:2102:28806:20233:fwd	[[11288, 11289, 11290, 11291, 11292, 11293, 11294, 11295, 11296]]	[]	[]
M04937:270:000000000-JFBNC:1:2102:18001:23224:fwd	[[11288, 11289, 11290, 11291, 11292, 11293, 11294, 11295, 11296]]	[]	[]
M04937:270:000000000-JFBNC:1:2102:23530:24440:fwd	[[11288, 11289, 11290, 11291, 11292, 11293, 11294, 11295, 11296]]	[]	[]
M04937:270:000000000-JFBNC:1:2103:18481:3095:fwd	[[11288, 11289, 11290, 11291, 11292, 11293, 11294, 11295, 11296]]	[]	[]
M04937:270:000000000-JFBNC:1:2103:7627:7542:fwd	[[11288, 11289, 11290, 11291, 11292, 11293, 11294, 11295, 11296]]	[]	[]
M04937:270:000000000-JFBNC:1:2103:10420:9169:fwd	[[11288, 11289, 11290, 11291, 11292, 11293, 11294, 11295, 11296]]	[]	[]
M04937:270:000000000-JFBNC:1:2103:14750:13958:fwd	[[11288, 11289, 11290, 11291, 11292, 11293, 11294, 11295, 11296]]	[]	[]
M04937:270:000000000-JFBNC:1:2103:27956:18327:fwd	[[11288, 11289, 11290, 11291, 11292, 11293, 11294, 11295, 11296]]	[]	[]
M04937:270:000000000-JFBNC:1:2103:11440:18218:fwd	[[11288, 11289, 11290, 11291, 11292, 11293, 11294, 11295, 11296]]	[]	[]
M04937:270:000000000-JFBNC:1:2103:22887:20985:fwd	[[11288, 11289, 11290, 11291, 11292, 11293, 11294, 11295, 11296]]	[]	[]
M04937:270:000000000-JFBNC:1:2103:27736:21218:fwd	[[11288, 11289, 11290, 11291, 11292, 11293, 11294, 11295, 11296]]	[]	[]
M04937:270:000000000-JFBNC:1:2103:11180:23468:fwd	[[11288, 11289, 11290, 11291, 11292, 11293, 11294, 11295, 11296]]	[]	[]
M04937:270:000000000-JFBNC:1:2103:24044:23980:fwd	[[11288, 11289, 11290, 11291, 11292, 11293, 11294, 11295, 11296]]	[]	[]
M04937:270:000000000-JFBNC:1:2104:2358:15759:fwd	[[11288, 11289, 11290, 11291, 11292, 11293, 11294, 11295, 11296]]	[]	[]
M04937:270:000000000-JFBNC:1:2104:19289:19510:fwd	[[11288, 11289, 11290, 11291, 11292, 11293, 11294, 11295, 11296]]	[]	[]
M04937:270:000000000-JFBNC:1:2104:21407:21321:fwd	[[11288, 11289, 11290, 11291, 11292, 11293, 11294, 11295, 11296]]	[]	[]
M04937:270:000000000-JFBNC:1:2104:10801:23121:fwd	[[11288, 11289, 11290, 11291, 11292, 11293, 11294, 11295, 11296]]	[]	[]
M04937:270:000000000-JFBNC:1:2104:20145:25602:fwd	[[11288, 11289, 11290, 11291, 11292, 11293, 11294, 11295, 11296]]	[]	[]
M04937:270:000000000-JFBNC:1:2104:7083:26047:fwd	[[11288, 11289, 11290, 11291, 11292, 11293, 11294, 11295, 11296]]	[]	[]
M04937:270:000000000-JFBNC:1:2104:15488:26587:fwd	[[11288, 11289, 11290, 11291, 11292, 11293, 11294, 11295, 11296]]	[]	[]
M04937:270:000000000-JFBNC:1:2105:17430:5876:fwd	[[11288, 11289, 11290, 11291, 11292, 11293, 11294, 11295, 11296]]	[]	[]
M04937:270:000000000-JFBNC:1:2105:15565:6766:fwd	[[11288, 11289, 11290, 11291, 11292, 11293, 11294, 11295, 11296]]	[]	[]
M04937:270:000000000-JFBNC:1:2105:7031:6944:fwd	[[11288, 11289, 11290, 11291, 11292, 11293, 11294, 11295, 11296]]	[]	[]
M04937:270:000000000-JFBNC:1:2105:24383:7551:fwd	[[11288, 11289, 11290, 11291, 11292, 11293, 11294, 11295, 11296]]	[]	[]
M04937:270:000000000-JFBNC:1:2105:3477:9922:fwd	[[11288, 11289, 11290, 11291, 11292, 11293, 11294, 11295, 11296]]	[]	[]
M04937:270:000000000-JFBNC:1:2105:19172:19915:fwd	[[11288, 11289, 11290, 11291, 11292, 11293, 11294, 11295, 11296]]	[]	[]
M04937:270:000000000-JFBNC:1:2105:19725:22544:fwd	[[11288, 11289, 11290, 11291, 11292, 11293, 11294, 11295, 11296]]	[]	[]
M04937:270:000000000-JFBNC:1:2105:25522:22688:fwd	[[11288, 11289, 11290, 11291, 11292, 11293, 11294, 11295, 11296]]	[]	[]
M04937:270:000000000-JFBNC:1:2105:11864:26861:fwd	[[11288, 11289, 11290, 11291, 11292, 11293, 11294, 11295, 11296]]	[]	[]
M04937:270:000000000-JFBNC:1:2106:16080:2961:fwd	[[11288, 11289, 11290, 11291, 11292, 11293, 11294, 11295, 11296]]	[]	[]
M04937:270:000000000-JFBNC:1:2106:17668:4010:fwd	[[11288, 11289, 11290, 11291, 11292, 11293, 11294, 11295, 11296]]	[]	[]
M04937:270:000000000-JFBNC:1:2106:13820:11465:fwd	[[11288, 11289, 11290, 11291, 11292, 11293, 11294, 11295, 11296]]	[]	[]
M04937:270:000000000-JFBNC:1:2106:23380:12267:fwd	[[11288, 11289, 11290, 11291, 11292, 11293, 11294, 11295, 11296]]	[]	[]
M04937:270:000000000-JFBNC:1:2106:17247:13864:fwd	[[11288, 11289, 11290, 11291, 11292, 11293, 11294, 11295, 11296]]	[]	[]
M04937:270:000000000-JFBNC:1:2106:8921:14762:fwd	[[11288, 11289, 11290, 11291, 11292, 11293, 11294, 11295, 11296]]	[]	[]
M04937:270:000000000-JFBNC:1:2106:21232:16679:fwd	[[11288, 11289, 11290, 11291, 11292, 11293, 11294, 11295, 11296]]	[]	[]
M04937:270:000000000-JFBNC:1:2106:8761:20101:fwd	[[11288, 11289, 11290, 11291, 11292, 11293, 11294, 11295, 11296]]	[]	[]
M04937:270:000000000-JFBNC:1:2106:22433:21338:fwd	[[11288, 11289, 11290, 11291, 11292, 11293, 11294, 11295, 11296]]	[]	[]
M04937:270:000000000-JFBNC:1:2106:5864:21470:fwd	[[11288, 11289, 11290, 11291, 11292, 11293, 11294, 11295, 11296]]	[]	[]
M04937:270:000000000-JFBNC:1:2106:23572:22844:fwd	[[11288, 11289, 11290, 11291, 11292, 11293, 11294, 11295, 11296]]	[]	[]
M04937:270:000000000-JFBNC:1:2106:10703:24347:fwd	[[11288, 11289, 11290, 11291, 11292, 11293, 11294, 11295, 11296]]	[]	[]
M04937:270:000000000-JFBNC:1:2107:22799:4769:fwd	[[11288, 11289, 11290, 11291, 11292, 11293, 11294, 11295, 11296]]	[]	[]
M04937:270:000000000-JFBNC:1:2107:6746:9034:fwd	[[11288, 11289, 11290, 11291, 11292, 11293, 11294, 11295, 11296]]	[]	[]
M04937:270:000000000-JFBNC:1:2107:20274:8999:fwd	[[11288, 11289, 11290, 11291, 11292, 11293, 11294, 11295, 11296]]	[]	[]
M04937:270:000000000-JFBNC:1:2107:20210:10130:fwd	[[11288, 11289, 11290, 11291, 11292, 11293, 11294, 11295, 11296]]	[]	[]
M04937:270:000000000-JFBNC:1:2107:13051:10603:fwd	[[11288, 11289, 11290, 11291, 11292, 11293, 11294, 11295, 11296]]	[]	[]
M04937:270:000000000-JFBNC:1:2107:24584:11203:fwd	[[11288, 11289, 11290, 11291, 11292, 11293, 11294, 11295, 11296]]	[]	[]
M04937:270:000000000-JFBNC:1:2107:16761:17085:fwd	[[11288, 11289, 11290, 11291, 11292, 11293, 11294, 11295, 11296]]	[]	[]
M04937:270:000000000-JFBNC:1:2107:9053:19116:fwd	[[11288, 11289, 11290, 11291, 11292, 11293, 11294, 11295, 11296]]	[]	[]
M04937:270:000000000-JFBNC:1:2107:16785:27518:fwd	[[11288, 11289, 11290, 11291, 11292, 11293, 11294, 11295, 11296]]	[]	[]
M04937:270:000000000-JFBNC:1:2108:15205:5471:fwd	[[11288, 11289, 11290, 11291, 11292, 11293, 11294, 11295, 11296]]	[]	[]
M04937:270:000000000-JFBNC:1:2108:19668:5728:fwd	[[11288, 11289, 11290, 11291, 11292, 11293, 11294, 11295, 11296]]	[]	[]
M04937:270:000000000-JFBNC:1:2108:19592:6536:fwd	[[11288, 11289, 11290, 11291, 11292, 11293, 11294, 11295, 11296]]	[]	[]
M04937:270:000000000-JFBNC:1:2108:15401:14054:fwd	[[11288, 11289, 11290, 11291, 11292, 11293, 11294, 11295, 11296]]	[]	[]
M04937:270:000000000-JFBNC:1:2108:15747:20552:fwd	[[11288, 11289, 11290, 11291, 11292, 11293, 11294, 11295, 11296]]	[]	[]
M04937:270:000000000-JFBNC:1:2109:9049:12940:fwd	[[11288, 11289, 11290, 11291, 11292, 11293, 11294, 11295, 11296]]	[]	[]
M04937:270:000000000-JFBNC:1:2109:6517:16375:fwd	[[11288, 11289, 11290, 11291, 11292, 11293, 11294, 11295, 11296]]	[]	[]
M04937:270:000000000-JFBNC:1:2109:13365:23836:fwd	[[11288, 11289, 11290, 11291, 11292, 11293, 11294, 11295, 11296]]	[]	[]
M04937:270:000000000-JFBNC:1:2109:13011:24407:fwd	[[11288, 11289, 11290, 11291, 11292, 11293, 11294, 11295, 11296]]	[]	[]
M04937:270:000000000-JFBNC:1:2110:11808:4397:fwd	[[11288, 11289, 11290, 11291, 11292, 11293, 11294, 11295, 11296]]	[]	[]
M04937:270:000000000-JFBNC:1:2110:9875:6186:fwd	[[11288, 11289, 11290, 11291, 11292, 11293, 11294, 11295, 11296]]	[]	[]
M04937:270:000000000-JFBNC:1:2110:5297:7253:fwd	[[11288, 11289, 11290, 11291, 11292, 11293, 11294, 11295, 11296]]	[]	[]
M04937:270:000000000-JFBNC:1:2110:5431:8803:fwd	[[11288, 11289, 11290, 11291, 11292, 11293, 11294, 11295, 11296]]	[]	[]
M04937:270:000000000-JFBNC:1:2110:21550:15307:fwd	[[11288, 11289, 11290, 11291, 11292, 11293, 11294, 11295, 11296]]	[]	[]
M04937:270:000000000-JFBNC:1:2110:6284:16078:fwd	[[11288, 11289, 11290, 11291, 11292, 11293, 11294, 11295, 11296]]	[]	[]
M04937:270:000000000-JFBNC:1:2110:26757:16332:fwd	[[11288, 11289, 11290, 11291, 11292, 11293, 11294, 11295, 11296]]	[]	[]
M04937:270:000000000-JFBNC:1:2110:8203:16882:fwd	[[11288, 11289, 11290, 11291, 11292, 11293, 11294, 11295, 11296]]	[]	[]
M04937:270:000000000-JFBNC:1:2110:4964:19775:fwd	[[11288, 11289, 11290, 11291, 11292, 11293, 11294, 11295, 11296]]	[]	[]
M04937:270:000000000-JFBNC:1:2111:25077:8268:fwd	[[11288, 11289, 11290, 11291, 11292, 11293, 11294, 11295, 11296]]	[]	[]
M04937:270:000000000-JFBNC:1:2111:5197:11041:fwd	[[11288, 11289, 11290, 11291, 11292, 11293, 11294, 11295, 11296]]	[]	[]
M04937:270:000000000-JFBNC:1:2111:4412:20902:fwd	[[11288, 11289, 11290, 11291, 11292, 11293, 11294, 11295, 11296]]	[]	[]
M04937:270:000000000-JFBNC:1:2111:13608:21017:fwd	[[11288, 11289, 11290, 11291, 11292, 11293, 11294, 11295, 11296]]	[]	[]
M04937:270:000000000-JFBNC:1:2112:8739:5052:fwd	[[11288, 11289, 11290, 11291, 11292, 11293, 11294, 11295, 11296]]	[]	[]
M04937:270:000000000-JFBNC:1:2112:19731:6852:fwd	[[11288, 11289, 11290, 11291, 11292, 11293, 11294, 11295, 11296]]	[]	[]
M04937:270:000000000-JFBNC:1:2112:11423:7059:fwd	[[11288, 11289, 11290, 11291, 11292, 11293, 11294, 11295, 11296]]	[]	[]
M04937:270:000000000-JFBNC:1:2112:13917:8455:fwd	[[11288, 11289, 11290, 11291, 11292, 11293, 11294, 11295, 11296]]	[]	[]
M04937:270:000000000-JFBNC:1:2112:22001:8486:fwd	[[11288, 11289, 11290, 11291, 11292, 11293, 11294, 11295, 11296]]	[]	[]
M04937:270:000000000-JFBNC:1:2112:26349:13509:fwd	[[11288, 11289, 11290, 11291, 11292, 11293, 11294, 11295, 11296]]	[]	[]
M04937:270:000000000-JFBNC:1:2112:24698:13235:fwd	[[11288, 11289, 11290, 11291, 11292, 11293, 11294, 11295, 11296]]	[]	[]
M04937:270:000000000-JFBNC:1:2112:14507:17099:fwd	[[11288, 11289, 11290, 11291, 11292, 11293, 11294, 11295, 11296]]	[]	[]
M04937:270:000000000-JFBNC:1:2112:4143:18567:fwd	[[11288, 11289, 11290, 11291, 11292, 11293, 11294, 11295, 11296]]	[]	[]
M04937:270:000000000-JFBNC:1:2112:11503:19145:fwd	[[11288, 11289, 11290, 11291, 11292, 11293, 11294, 11295, 11296]]	[]	[]
M04937:270:000000000-JFBNC:1:2112:26240:19366:fwd	[[11288, 11289, 11290, 11291, 11292, 11293, 11294, 11295, 11296]]	[]	[]
M04937:270:000000000-JFBNC:1:2112:22698:21861:fwd	[[11288, 11289, 11290, 11291, 11292, 11293, 11294, 11295, 11296]]	[]	[]
M04937:270:000000000-JFBNC:1:2112:15400:22571:fwd	[[11288, 11289, 11290, 11291, 11292, 11293, 11294, 11295, 11296]]	[]	[]
M04937:270:000000000-JFBNC:1:2112:16873:22885:fwd	[[11288, 11289, 11290, 11291, 11292, 11293, 11294, 11295, 11296]]	[]	[]
M04937:270:000000000-JFBNC:1:2112:7621:25053:fwd	[[11288, 11289, 11290, 11291, 11292, 11293, 11294, 11295, 11296]]	[]	[]
M04937:270:000000000-JFBNC:1:2112:21654:25953:fwd	[[11288, 11289, 11290, 11291, 11292, 11293, 11294, 11295, 11296]]	[]	[]
M04937:270:000000000-JFBNC:1:2113:18540:2162:fwd	[[11288, 11289, 11290, 11291, 11292, 11293, 11294, 11295, 11296]]	[]	[]
M04937:270:000000000-JFBNC:1:2113:17737:8808:fwd	[[11288, 11289, 11290, 11291, 11292, 11293, 11294, 11295, 11296]]	[]	[]
M04937:270:000000000-JFBNC:1:2113:19871:9756:fwd	[[11288, 11289, 11290, 11291, 11292, 11293, 11294, 11295, 11296]]	[]	[]
M04937:270:000000000-JFBNC:1:2113:4367:16061:fwd	[[11288, 11289, 11290, 11291, 11292, 11293, 11294, 11295, 11296]]	[]	[]
M04937:270:000000000-JFBNC:1:2113:7452:17517:fwd	[[11288, 11289, 11290, 11291, 11292, 11293, 11294, 11295, 11296]]	[]	[]
M04937:270:000000000-JFBNC:1:2113:20804:20433:fwd	[[11288, 11289, 11290, 11291, 11292, 11293, 11294, 11295, 11296]]	[]	[]
M04937:270:000000000-JFBNC:1:2113:19842:21191:fwd	[[11288, 11289, 11290, 11291, 11292, 11293, 11294, 11295, 11296]]	[]	[]
M04937:270:000000000-JFBNC:1:2113:12458:22988:fwd	[[11288, 11289, 11290, 11291, 11292, 11293, 11294, 11295, 11296]]	[]	[]
M04937:270:000000000-JFBNC:1:2113:14471:24724:fwd	[[11288, 11289, 11290, 11291, 11292, 11293, 11294, 11295, 11296]]	[]	[]
M04937:270:000000000-JFBNC:1:2114:22300:6889:fwd	[[11288, 11289, 11290, 11291, 11292, 11293, 11294, 11295, 11296]]	[]	[]
M04937:270:000000000-JFBNC:1:2114:12495:6462:fwd	[[11288, 11289, 11290, 11291, 11292, 11293, 11294, 11295, 11296]]	[]	[]
M04937:270:000000000-JFBNC:1:2114:24070:7566:fwd	[[11288, 11289, 11290, 11291, 11292, 11293, 11294, 11295, 11296]]	[]	[]
M04937:270:000000000-JFBNC:1:2114:22939:10081:fwd	[[11288, 11289, 11290, 11291, 11292, 11293, 11294, 11295, 11296]]	[]	[]
M04937:270:000000000-JFBNC:1:2114:16829:12378:fwd	[[11288, 11289, 11290, 11291, 11292, 11293, 11294, 11295, 11296]]	[]	[]
M04937:270:000000000-JFBNC:1:2114:27679:13809:fwd	[[11288, 11289, 11290, 11291, 11292, 11293, 11294, 11295, 11296]]	[]	[]
M04937:270:000000000-JFBNC:1:2114:28423:15706:fwd	[[11288, 11289, 11290, 11291, 11292, 11293, 11294, 11295, 11296]]	[]	[]
M04937:270:000000000-JFBNC:1:2114:22110:16837:fwd	[[11288, 11289, 11290, 11291, 11292, 11293, 11294, 11295, 11296]]	[]	[]
M04937:270:000000000-JFBNC:1:2114:22659:17059:fwd	[[11288, 11289, 11290, 11291, 11292, 11293, 11294, 11295, 11296]]	[]	[]
M04937:270:000000000-JFBNC:1:2114:21901:23314:fwd	[[11288, 11289, 11290, 11291, 11292, 11293, 11294, 11295, 11296]]	[]	[]
M04937:270:000000000-JFBNC:1:2114:23479:24342:fwd	[[11288, 11289, 11290, 11291, 11292, 11293, 11294, 11295, 11296]]	[]	[]
M04937:270:000000000-JFBNC:1:2105:19553:16172:rev	[[11288, 11289, 11290, 11291, 11292, 11293, 11294, 11295, 11296]]	[]	[]
M04937:270:000000000-JFBNC:1:1101:17972:2456:rev	[[11288, 11289, 11290, 11291, 11292, 11293, 11294, 11295, 11296]]	[]	[]
M04937:270:000000000-JFBNC:1:1101:17647:3247:rev	[[11288, 11289, 11290, 11291, 11292, 11293, 11294, 11295, 11296]]	[]	[]
M04937:270:000000000-JFBNC:1:1101:23385:3983:rev	[[11288, 11289, 11290, 11291, 11292, 11293, 11294, 11295, 11296]]	[]	[]
M04937:270:000000000-JFBNC:1:1101:15330:10025:rev	[[11288, 11289, 11290, 11291, 11292, 11293, 11294, 11295, 11296]]	[]	[]
M04937:270:000000000-JFBNC:1:1101:22703:13751:rev	[[11288, 11289, 11290, 11291, 11292, 11293, 11294, 11295, 11296]]	[]	[]
M04937:270:000000000-JFBNC:1:1101:16239:24129:rev	[[11288, 11289, 11290, 11291, 11292, 11293, 11294, 11295, 11296]]	[]	[]
M04937:270:000000000-JFBNC:1:1102:14835:2473:rev	[[11288, 11289, 11290, 11291, 11292, 11293, 11294, 11295, 11296]]	[]	[]
M04937:270:000000000-JFBNC:1:1102:17776:2547:rev	[[11288, 11289, 11290, 11291, 11292, 11293, 11294, 11295, 11296]]	[]	[]
M04937:270:000000000-JFBNC:1:1102:11604:4756:rev	[[11288, 11289, 11290, 11291, 11292, 11293, 11294, 11295, 11296]]	[]	[]
M04937:270:000000000-JFBNC:1:1102:17668:5449:rev	[[11288, 11289, 11290, 11291, 11292, 11293, 11294, 11295, 11296]]	[]	[]
M04937:270:000000000-JFBNC:1:1102:12554:9081:rev	[[11288, 11289, 11290, 11291, 11292, 11293, 11294, 11295, 11296]]	[]	[]
M04937:270:000000000-JFBNC:1:1102:23965:10081:rev	[[11288, 11289, 11290, 11291, 11292, 11293, 11294, 11295, 11296]]	[]	[]
M04937:270:000000000-JFBNC:1:1102:17122:10676:rev	[[11288, 11289, 11290, 11291, 11292, 11293, 11294, 11295, 11296]]	[]	[]
M04937:270:000000000-JFBNC:1:1102:26917:10940:rev	[[11288, 11289, 11290, 11291, 11292, 11293, 11294, 11295, 11296]]	[]	[]
M04937:270:000000000-JFBNC:1:1102:23229:11923:rev	[[11288, 11289, 11290, 11291, 11292, 11293, 11294, 11295, 11296]]	[]	[]
M04937:270:000000000-JFBNC:1:1102:26331:13036:rev	[[11288, 11289, 11290, 11291, 11292, 11293, 11294, 11295, 11296]]	[]	[]
M04937:270:000000000-JFBNC:1:1102:12492:15449:rev	[[11288, 11289, 11290, 11291, 11292, 11293, 11294, 11295, 11296]]	[]	[]
M04937:270:000000000-JFBNC:1:1102:21645:15621:rev	[[11288, 11289, 11290, 11291, 11292, 11293, 11294, 11295, 11296]]	[]	[]
M04937:270:000000000-JFBNC:1:1102:26013:16606:rev	[[11288, 11289, 11290, 11291, 11292, 11293, 11294, 11295, 11296]]	[]	[]
M04937:270:000000000-JFBNC:1:1102:9008:17085:rev	[[11288, 11289, 11290, 11291, 11292, 11293, 11294, 11295, 11296]]	[]	[]
M04937:270:000000000-JFBNC:1:1102:15171:18693:rev	[[11288, 11289, 11290, 11291, 11292, 11293, 11294, 11295, 11296]]	[]	[]
M04937:270:000000000-JFBNC:1:1102:12970:19555:rev	[[11288, 11289, 11290, 11291, 11292, 11293, 11294, 11295, 11296]]	[]	[]
M04937:270:000000000-JFBNC:1:1102:3235:20100:rev	[[11288, 11289, 11290, 11291, 11292, 11293, 11294, 11295, 11296]]	[]	[]
M04937:270:000000000-JFBNC:1:1102:7211:21270:rev	[[11288, 11289, 11290, 11291, 11292, 11293, 11294, 11295, 11296]]	[]	[]
M04937:270:000000000-JFBNC:1:1103:8880:4560:rev	[[11288, 11289, 11290, 11291, 11292, 11293, 11294, 11295, 11296]]	[]	[]
M04937:270:000000000-JFBNC:1:1103:11967:12447:rev	[[11288, 11289, 11290, 11291, 11292, 11293, 11294, 11295, 11296]]	[]	[]
M04937:270:000000000-JFBNC:1:1103:3818:14107:rev	[[11288, 11289, 11290, 11291, 11292, 11293, 11294, 11295, 11296]]	[]	[]
M04937:270:000000000-JFBNC:1:1103:14609:14092:rev	[[11288, 11289, 11290, 11291, 11292, 11293, 11294, 11295, 11296]]	[]	[]
M04937:270:000000000-JFBNC:1:1103:6490:14653:rev	[[11288, 11289, 11290, 11291, 11292, 11293, 11294, 11295, 11296]]	[]	[]
M04937:270:000000000-JFBNC:1:1103:23310:15425:rev	[[11288, 11289, 11290, 11291, 11292, 11293, 11294, 11295, 11296]]	[]	[]
M04937:270:000000000-JFBNC:1:1103:17493:16204:rev	[[11288, 11289, 11290, 11291, 11292, 11293, 11294, 11295, 11296]]	[]	[]
M04937:270:000000000-JFBNC:1:1103:18120:17644:rev	[[11288, 11289, 11290, 11291, 11292, 11293, 11294, 11295, 11296]]	[]	[]
M04937:270:000000000-JFBNC:1:1103:10834:23851:rev	[[11288, 11289, 11290, 11291, 11292, 11293, 11294, 11295, 11296]]	[]	[]
M04937:270:000000000-JFBNC:1:1104:16435:3339:rev	[[11288, 11289, 11290, 11291, 11292, 11293, 11294, 11295, 11296]]	[]	[]
M04937:270:000000000-JFBNC:1:1104:12516:4067:rev	[[11288, 11289, 11290, 11291, 11292, 11293, 11294, 11295, 11296]]	[]	[]
M04937:270:000000000-JFBNC:1:1104:8833:4183:rev	[[11288, 11289, 11290, 11291, 11292, 11293, 11294, 11295, 11296]]	[]	[]
M04937:270:000000000-JFBNC:1:1104:23912:5182:rev	[[11288, 11289, 11290, 11291, 11292, 11293, 11294, 11295, 11296]]	[]	[]
M04937:270:000000000-JFBNC:1:1104:18502:5378:rev	[[11288, 11289, 11290, 11291, 11292, 11293, 11294, 11295, 11296]]	[]	[]
M04937:270:000000000-JFBNC:1:1104:23647:6117:rev	[[11288, 11289, 11290, 11291, 11292, 11293, 11294, 11295, 11296]]	[]	[]
M04937:270:000000000-JFBNC:1:1104:12921:7944:rev	[[11288, 11289, 11290, 11291, 11292, 11293, 11294, 11295, 11296]]	[]	[]
M04937:270:000000000-JFBNC:1:1104:16398:8289:rev	[[11288, 11289, 11290, 11291, 11292, 11293, 11294, 11295, 11296]]	[]	[]
M04937:270:000000000-JFBNC:1:1104:21442:9289:rev	[[11288, 11289, 11290, 11291, 11292, 11293, 11294, 11295, 11296]]	[]	[]
M04937:270:000000000-JFBNC:1:1104:20120:15122:rev	[[11288, 11289, 11290, 11291, 11292, 11293, 11294, 11295, 11296]]	[]	[]
M04937:270:000000000-JFBNC:1:1104:5728:15520:rev	[[11288, 11289, 11290, 11291, 11292, 11293, 11294, 11295, 11296]]	[]	[]
M04937:270:000000000-JFBNC:1:1104:23350:15668:rev	[[11288, 11289, 11290, 11291, 11292, 11293, 11294, 11295, 11296]]	[]	[]
M04937:270:000000000-JFBNC:1:1104:23208:17644:rev	[[11288, 11289, 11290, 11291, 11292, 11293, 11294, 11295, 11296]]	[]	[]
M04937:270:000000000-JFBNC:1:1104:15624:17934:rev	[[11288, 11289, 11290, 11291, 11292, 11293, 11294, 11295, 11296]]	[]	[]
M04937:270:000000000-JFBNC:1:1104:23158:19288:rev	[[11288, 11289, 11290, 11291, 11292, 11293, 11294, 11295, 11296]]	[]	[]
M04937:270:000000000-JFBNC:1:1104:14952:21866:rev	[[11288, 11289, 11290, 11291, 11292, 11293, 11294, 11295, 11296]]	[]	[]
M04937:270:000000000-JFBNC:1:1105:14381:7910:rev	[[11288, 11289, 11290, 11291, 11292, 11293, 11294, 11295, 11296]]	[]	[]
M04937:270:000000000-JFBNC:1:1105:3471:8672:rev	[[11288, 11289, 11290, 11291, 11292, 11293, 11294, 11295, 11296]]	[]	[]
M04937:270:000000000-JFBNC:1:1105:23161:11876:rev	[[11288, 11289, 11290, 11291, 11292, 11293, 11294, 11295, 11296]]	[]	[]
M04937:270:000000000-JFBNC:1:1105:11627:12051:rev	[[11288, 11289, 11290, 11291, 11292, 11293, 11294, 11295, 11296]]	[]	[]
M04937:270:000000000-JFBNC:1:1105:13789:12194:rev	[[11288, 11289, 11290, 11291, 11292, 11293, 11294, 11295, 11296]]	[]	[]
M04937:270:000000000-JFBNC:1:1105:12389:12535:rev	[[11288, 11289, 11290, 11291, 11292, 11293, 11294, 11295, 11296]]	[]	[]
M04937:270:000000000-JFBNC:1:1105:22809:12938:rev	[[11288, 11289, 11290, 11291, 11292, 11293, 11294, 11295, 11296]]	[]	[]
M04937:270:000000000-JFBNC:1:1105:12843:14996:rev	[[11288, 11289, 11290, 11291, 11292, 11293, 11294, 11295, 11296]]	[]	[]
M04937:270:000000000-JFBNC:1:1105:26180:15722:rev	[[11288, 11289, 11290, 11291, 11292, 11293, 11294, 11295, 11296]]	[]	[]
M04937:270:000000000-JFBNC:1:1105:28199:16346:rev	[[11288, 11289, 11290, 11291, 11292, 11293, 11294, 11295, 11296]]	[]	[]
M04937:270:000000000-JFBNC:1:1105:16899:26858:rev	[[11288, 11289, 11290, 11291, 11292, 11293, 11294, 11295, 11296]]	[]	[]
M04937:270:000000000-JFBNC:1:1106:16686:2760:rev	[[11288, 11289, 11290, 11291, 11292, 11293, 11294, 11295, 11296]]	[]	[]
M04937:270:000000000-JFBNC:1:1106:20530:11099:rev	[[11288, 11289, 11290, 11291, 11292, 11293, 11294, 11295, 11296]]	[]	[]
M04937:270:000000000-JFBNC:1:1106:21059:11125:rev	[[11288, 11289, 11290, 11291, 11292, 11293, 11294, 11295, 11296]]	[]	[]
M04937:270:000000000-JFBNC:1:1106:27592:11398:rev	[[11288, 11289, 11290, 11291, 11292, 11293, 11294, 11295, 11296]]	[]	[]
M04937:270:000000000-JFBNC:1:1106:20142:15164:rev	[[11288, 11289, 11290, 11291, 11292, 11293, 11294, 11295, 11296]]	[]	[]
M04937:270:000000000-JFBNC:1:1106:11301:15824:rev	[[11288, 11289, 11290, 11291, 11292, 11293, 11294, 11295, 11296]]	[]	[]
M04937:270:000000000-JFBNC:1:1106:20067:17684:rev	[[11288, 11289, 11290, 11291, 11292, 11293, 11294, 11295, 11296]]	[]	[]
M04937:270:000000000-JFBNC:1:1106:10709:25271:rev	[[11288, 11289, 11290, 11291, 11292, 11293, 11294, 11295, 11296]]	[]	[]
M04937:270:000000000-JFBNC:1:1107:8492:3661:rev	[[11288, 11289, 11290, 11291, 11292, 11293, 11294, 11295, 11296]]	[]	[]
M04937:270:000000000-JFBNC:1:1107:11709:3743:rev	[[11288, 11289, 11290, 11291, 11292, 11293, 11294, 11295, 11296]]	[]	[]
M04937:270:000000000-JFBNC:1:1107:15275:5605:rev	[[11288, 11289, 11290, 11291, 11292, 11293, 11294, 11295, 11296]]	[]	[]
M04937:270:000000000-JFBNC:1:1107:14434:7092:rev	[[11288, 11289, 11290, 11291, 11292, 11293, 11294, 11295, 11296]]	[]	[]
M04937:270:000000000-JFBNC:1:1107:6151:10247:rev	[[11288, 11289, 11290, 11291, 11292, 11293, 11294, 11295, 11296]]	[]	[]
M04937:270:000000000-JFBNC:1:1107:12906:11106:rev	[[11288, 11289, 11290, 11291, 11292, 11293, 11294, 11295, 11296]]	[]	[]
M04937:270:000000000-JFBNC:1:1107:5580:18210:rev	[[11288, 11289, 11290, 11291, 11292, 11293, 11294, 11295, 11296]]	[]	[]
M04937:270:000000000-JFBNC:1:1107:28184:18910:rev	[[11288, 11289, 11290, 11291, 11292, 11293, 11294, 11295, 11296]]	[]	[]
M04937:270:000000000-JFBNC:1:1107:17033:26523:rev	[[11288, 11289, 11290, 11291, 11292, 11293, 11294, 11295, 11296]]	[]	[]
M04937:270:000000000-JFBNC:1:1107:14789:27085:rev	[[11288, 11289, 11290, 11291, 11292, 11293, 11294, 11295, 11296]]	[]	[]
M04937:270:000000000-JFBNC:1:1107:20441:27732:rev	[[11288, 11289, 11290, 11291, 11292, 11293, 11294, 11295, 11296]]	[]	[]
M04937:270:000000000-JFBNC:1:1107:16130:27990:rev	[[11288, 11289, 11290, 11291, 11292, 11293, 11294, 11295, 11296]]	[]	[]
M04937:270:000000000-JFBNC:1:1108:17091:4452:rev	[[11288, 11289, 11290, 11291, 11292, 11293, 11294, 11295, 11296]]	[]	[]
M04937:270:000000000-JFBNC:1:1108:20523:7558:rev	[[11288, 11289, 11290, 11291, 11292, 11293, 11294, 11295, 11296]]	[]	[]
M04937:270:000000000-JFBNC:1:1108:23179:7827:rev	[[11288, 11289, 11290, 11291, 11292, 11293, 11294, 11295, 11296]]	[]	[]
M04937:270:000000000-JFBNC:1:1108:3977:7948:rev	[[11288, 11289, 11290, 11291, 11292, 11293, 11294, 11295, 11296]]	[]	[]
M04937:270:000000000-JFBNC:1:1108:8950:14768:rev	[[11288, 11289, 11290, 11291, 11292, 11293, 11294, 11295, 11296]]	[]	[]
M04937:270:000000000-JFBNC:1:1108:3237:18406:rev	[[11288, 11289, 11290, 11291, 11292, 11293, 11294, 11295, 11296]]	[]	[]
M04937:270:000000000-JFBNC:1:1108:16664:23231:rev	[[11288, 11289, 11290, 11291, 11292, 11293, 11294, 11295, 11296]]	[]	[]
M04937:270:000000000-JFBNC:1:1109:16946:6363:rev	[[11288, 11289, 11290, 11291, 11292, 11293, 11294, 11295, 11296]]	[]	[]
M04937:270:000000000-JFBNC:1:1109:19283:8260:rev	[[11288, 11289, 11290, 11291, 11292, 11293, 11294, 11295, 11296]]	[]	[]
M04937:270:000000000-JFBNC:1:1109:9214:17507:rev	[[11288, 11289, 11290, 11291, 11292, 11293, 11294, 11295, 11296]]	[]	[]
M04937:270:000000000-JFBNC:1:1109:27782:18315:rev	[[11288, 11289, 11290, 11291, 11292, 11293, 11294, 11295, 11296]]	[]	[]
M04937:270:000000000-JFBNC:1:1110:27645:8077:rev	[[11288, 11289, 11290, 11291, 11292, 11293, 11294, 11295, 11296]]	[]	[]
M04937:270:000000000-JFBNC:1:1110:16209:8622:rev	[[11288, 11289, 11290, 11291, 11292, 11293, 11294, 11295, 11296]]	[]	[]
M04937:270:000000000-JFBNC:1:1110:22736:7699:rev	[[11288, 11289, 11290, 11291, 11292, 11293, 11294, 11295, 11296]]	[]	[]
M04937:270:000000000-JFBNC:1:1110:4654:16477:rev	[[11288, 11289, 11290, 11291, 11292, 11293, 11294, 11295, 11296]]	[]	[]
M04937:270:000000000-JFBNC:1:1110:15007:17636:rev	[[11288, 11289, 11290, 11291, 11292, 11293, 11294, 11295, 11296]]	[]	[]
M04937:270:000000000-JFBNC:1:1110:20888:19015:rev	[[11288, 11289, 11290, 11291, 11292, 11293, 11294, 11295, 11296]]	[]	[]
M04937:270:000000000-JFBNC:1:1110:3959:18542:rev	[[11288, 11289, 11290, 11291, 11292, 11293, 11294, 11295, 11296]]	[]	[]
M04937:270:000000000-JFBNC:1:1110:6751:19530:rev	[[11288, 11289, 11290, 11291, 11292, 11293, 11294, 11295, 11296]]	[]	[]
M04937:270:000000000-JFBNC:1:1110:14660:22841:rev	[[11288, 11289, 11290, 11291, 11292, 11293, 11294, 11295, 11296]]	[]	[]
M04937:270:000000000-JFBNC:1:1110:18098:25105:rev	[[11288, 11289, 11290, 11291, 11292, 11293, 11294, 11295, 11296]]	[]	[]
M04937:270:000000000-JFBNC:1:1110:16938:26263:rev	[[11288, 11289, 11290, 11291, 11292, 11293, 11294, 11295, 11296]]	[]	[]
M04937:270:000000000-JFBNC:1:1111:17975:4215:rev	[[11288, 11289, 11290, 11291, 11292, 11293, 11294, 11295, 11296]]	[]	[]
M04937:270:000000000-JFBNC:1:1111:15704:6194:rev	[[11288, 11289, 11290, 11291, 11292, 11293, 11294, 11295, 11296]]	[]	[]
M04937:270:000000000-JFBNC:1:1111:12499:7740:rev	[[11288, 11289, 11290, 11291, 11292, 11293, 11294, 11295, 11296]]	[]	[]
M04937:270:000000000-JFBNC:1:1111:7987:10765:rev	[[11288, 11289, 11290, 11291, 11292, 11293, 11294, 11295, 11296]]	[]	[]
M04937:270:000000000-JFBNC:1:1111:10476:12358:rev	[[11288, 11289, 11290, 11291, 11292, 11293, 11294, 11295, 11296]]	[]	[]
M04937:270:000000000-JFBNC:1:1111:23613:18813:rev	[[11288, 11289, 11290, 11291, 11292, 11293, 11294, 11295, 11296]]	[]	[]
M04937:270:000000000-JFBNC:1:1111:27143:19203:rev	[[11288, 11289, 11290, 11291, 11292, 11293, 11294, 11295, 11296]]	[]	[]
M04937:270:000000000-JFBNC:1:1111:20108:27346:rev	[[11288, 11289, 11290, 11291, 11292, 11293, 11294, 11295, 11296]]	[]	[]
M04937:270:000000000-JFBNC:1:1112:14251:9809:rev	[[11288, 11289, 11290, 11291, 11292, 11293, 11294, 11295, 11296]]	[]	[]
M04937:270:000000000-JFBNC:1:1112:17586:10079:rev	[[11288, 11289, 11290, 11291, 11292, 11293, 11294, 11295, 11296]]	[]	[]
M04937:270:000000000-JFBNC:1:1112:14410:11268:rev	[[11288, 11289, 11290, 11291, 11292, 11293, 11294, 11295, 11296]]	[]	[]
M04937:270:000000000-JFBNC:1:1112:13444:11714:rev	[[11288, 11289, 11290, 11291, 11292, 11293, 11294, 11295, 11296]]	[]	[]
M04937:270:000000000-JFBNC:1:1112:20064:12426:rev	[[11288, 11289, 11290, 11291, 11292, 11293, 11294, 11295, 11296]]	[]	[]
M04937:270:000000000-JFBNC:1:1112:11133:12696:rev	[[11288, 11289, 11290, 11291, 11292, 11293, 11294, 11295, 11296]]	[]	[]
M04937:270:000000000-JFBNC:1:1112:18435:16314:rev	[[11288, 11289, 11290, 11291, 11292, 11293, 11294, 11295, 11296]]	[]	[]
M04937:270:000000000-JFBNC:1:1112:22670:18911:rev	[[11288, 11289, 11290, 11291, 11292, 11293, 11294, 11295, 11296]]	[]	[]
M04937:270:000000000-JFBNC:1:1112:8352:21653:rev	[[11288, 11289, 11290, 11291, 11292, 11293, 11294, 11295, 11296]]	[]	[]
M04937:270:000000000-JFBNC:1:1112:13137:22298:rev	[[11288, 11289, 11290, 11291, 11292, 11293, 11294, 11295, 11296]]	[]	[]
M04937:270:000000000-JFBNC:1:1113:15394:5324:rev	[[11288, 11289, 11290, 11291, 11292, 11293, 11294, 11295, 11296]]	[]	[]
M04937:270:000000000-JFBNC:1:1113:7204:12079:rev	[[11288, 11289, 11290, 11291, 11292, 11293, 11294, 11295, 11296]]	[]	[]
M04937:270:000000000-JFBNC:1:1113:13853:12980:rev	[[11288, 11289, 11290, 11291, 11292, 11293, 11294, 11295, 11296]]	[]	[]
M04937:270:000000000-JFBNC:1:1113:17396:16542:rev	[[11288, 11289, 11290, 11291, 11292, 11293, 11294, 11295, 11296]]	[]	[]
M04937:270:000000000-JFBNC:1:1113:22117:17391:rev	[[11288, 11289, 11290, 11291, 11292, 11293, 11294, 11295, 11296]]	[]	[]
M04937:270:000000000-JFBNC:1:1113:10767:18567:rev	[[11288, 11289, 11290, 11291, 11292, 11293, 11294, 11295, 11296]]	[]	[]
M04937:270:000000000-JFBNC:1:1113:20252:19763:rev	[[11288, 11289, 11290, 11291, 11292, 11293, 11294, 11295, 11296]]	[]	[]
M04937:270:000000000-JFBNC:1:1113:16759:20771:rev	[[11288, 11289, 11290, 11291, 11292, 11293, 11294, 11295, 11296]]	[]	[]
M04937:270:000000000-JFBNC:1:1113:20244:23710:rev	[[11288, 11289, 11290, 11291, 11292, 11293, 11294, 11295, 11296]]	[]	[]
M04937:270:000000000-JFBNC:1:1113:15466:27306:rev	[[11288, 11289, 11290, 11291, 11292, 11293, 11294, 11295, 11296]]	[]	[]
M04937:270:000000000-JFBNC:1:1114:18139:6622:rev	[[11288, 11289, 11290, 11291, 11292, 11293, 11294, 11295, 11296]]	[]	[]
M04937:270:000000000-JFBNC:1:1114:10003:8100:rev	[[11288, 11289, 11290, 11291, 11292, 11293, 11294, 11295, 11296]]	[]	[]
M04937:270:000000000-JFBNC:1:1114:26894:8835:rev	[[11288, 11289, 11290, 11291, 11292, 11293, 11294, 11295, 11296]]	[]	[]
M04937:270:000000000-JFBNC:1:1114:7390:12810:rev	[[11288, 11289, 11290, 11291, 11292, 11293, 11294, 11295, 11296]]	[]	[]
M04937:270:000000000-JFBNC:1:1114:15037:12884:rev	[[11288, 11289, 11290, 11291, 11292, 11293, 11294, 11295, 11296]]	[]	[]
M04937:270:000000000-JFBNC:1:1114:4187:19778:rev	[[11288, 11289, 11290, 11291, 11292, 11293, 11294, 11295, 11296]]	[]	[]
M04937:270:000000000-JFBNC:1:1114:4968:20612:rev	[[11288, 11289, 11290, 11291, 11292, 11293, 11294, 11295, 11296]]	[]	[]
M04937:270:000000000-JFBNC:1:1114:11643:24090:rev	[[11288, 11289, 11290, 11291, 11292, 11293, 11294, 11295, 11296]]	[]	[]
M04937:270:000000000-JFBNC:1:1114:20040:26914:rev	[[11288, 11289, 11290, 11291, 11292, 11293, 11294, 11295, 11296]]	[]	[]
M04937:270:000000000-JFBNC:1:1114:13985:27727:rev	[[11288, 11289, 11290, 11291, 11292, 11293, 11294, 11295, 11296]]	[]	[]
M04937:270:000000000-JFBNC:1:2101:19975:7599:rev	[[11288, 11289, 11290, 11291, 11292, 11293, 11294, 11295, 11296]]	[]	[]
M04937:270:000000000-JFBNC:1:2101:22819:7078:rev	[[11288, 11289, 11290, 11291, 11292, 11293, 11294, 11295, 11296]]	[]	[]
M04937:270:000000000-JFBNC:1:2101:4267:9466:rev	[[11288, 11289, 11290, 11291, 11292, 11293, 11294, 11295, 11296]]	[]	[]
M04937:270:000000000-JFBNC:1:2101:23537:13619:rev	[[11288, 11289, 11290, 11291, 11292, 11293, 11294, 11295, 11296]]	[]	[]
M04937:270:000000000-JFBNC:1:2101:17359:13415:rev	[[11288, 11289, 11290, 11291, 11292, 11293, 11294, 11295, 11296]]	[]	[]
M04937:270:000000000-JFBNC:1:2101:14802:14547:rev	[[11288, 11289, 11290, 11291, 11292, 11293, 11294, 11295, 11296]]	[]	[]
M04937:270:000000000-JFBNC:1:2101:7994:18485:rev	[[11288, 11289, 11290, 11291, 11292, 11293, 11294, 11295, 11296]]	[]	[]
M04937:270:000000000-JFBNC:1:2101:20531:19669:rev	[[11288, 11289, 11290, 11291, 11292, 11293, 11294, 11295, 11296]]	[]	[]
M04937:270:000000000-JFBNC:1:2101:16546:22382:rev	[[11288, 11289, 11290, 11291, 11292, 11293, 11294, 11295, 11296]]	[]	[]
M04937:270:000000000-JFBNC:1:2102:16081:4736:rev	[[11288, 11289, 11290, 11291, 11292, 11293, 11294, 11295, 11296]]	[]	[]
M04937:270:000000000-JFBNC:1:2102:17662:6487:rev	[[11288, 11289, 11290, 11291, 11292, 11293, 11294, 11295, 11296]]	[]	[]
M04937:270:000000000-JFBNC:1:2102:9227:9169:rev	[[11288, 11289, 11290, 11291, 11292, 11293, 11294, 11295, 11296]]	[]	[]
M04937:270:000000000-JFBNC:1:2102:7650:15918:rev	[[11288, 11289, 11290, 11291, 11292, 11293, 11294, 11295, 11296]]	[]	[]
M04937:270:000000000-JFBNC:1:2102:25260:16190:rev	[[11288, 11289, 11290, 11291, 11292, 11293, 11294, 11295, 11296]]	[]	[]
M04937:270:000000000-JFBNC:1:2102:27017:18336:rev	[[11288, 11289, 11290, 11291, 11292, 11293, 11294, 11295, 11296]]	[]	[]
M04937:270:000000000-JFBNC:1:2102:28806:20233:rev	[[11288, 11289, 11290, 11291, 11292, 11293, 11294, 11295, 11296]]	[]	[]
M04937:270:000000000-JFBNC:1:2102:18001:23224:rev	[[11288, 11289, 11290, 11291, 11292, 11293, 11294, 11295, 11296]]	[]	[]
M04937:270:000000000-JFBNC:1:2102:23530:24440:rev	[[11288, 11289, 11290, 11291, 11292, 11293, 11294, 11295, 11296]]	[]	[]
M04937:270:000000000-JFBNC:1:2103:7627:7542:rev	[[11288, 11289, 11290, 11291, 11292, 11293, 11294, 11295, 11296]]	[]	[]
M04937:270:000000000-JFBNC:1:2103:10420:9169:rev	[[11288, 11289, 11290, 11291, 11292, 11293, 11294, 11295, 11296]]	[]	[]
M04937:270:000000000-JFBNC:1:2103:14750:13958:rev	[[11288, 11289, 11290, 11291, 11292, 11293, 11294, 11295, 11296]]	[]	[]
M04937:270:000000000-JFBNC:1:2103:27956:18327:rev	[[11288, 11289, 11290, 11291, 11292, 11293, 11294, 11295, 11296]]	[]	[]
M04937:270:000000000-JFBNC:1:2103:11440:18218:rev	[[11288, 11289, 11290, 11291, 11292, 11293, 11294, 11295, 11296]]	[]	[]
M04937:270:000000000-JFBNC:1:2103:22887:20985:rev	[[11288, 11289, 11290, 11291, 11292, 11293, 11294, 11295, 11296]]	[]	[]
M04937:270:000000000-JFBNC:1:2103:27736:21218:rev	[[11288, 11289, 11290, 11291, 11292, 11293, 11294, 11295, 11296]]	[]	[]
M04937:270:000000000-JFBNC:1:2103:11180:23468:rev	[[11288, 11289, 11290, 11291, 11292, 11293, 11294, 11295, 11296]]	[]	[]
M04937:270:000000000-JFBNC:1:2103:24044:23980:rev	[[11288, 11289, 11290, 11291, 11292, 11293, 11294, 11295, 11296]]	[]	[]
M04937:270:000000000-JFBNC:1:2104:2358:15759:rev	[[11288, 11289, 11290, 11291, 11292, 11293, 11294, 11295, 11296]]	[]	[]
M04937:270:000000000-JFBNC:1:2104:19289:19510:rev	[[11288, 11289, 11290, 11291, 11292, 11293, 11294, 11295, 11296]]	[]	[]
M04937:270:000000000-JFBNC:1:2104:21407:21321:rev	[[11288, 11289, 11290, 11291, 11292, 11293, 11294, 11295, 11296]]	[]	[]
M04937:270:000000000-JFBNC:1:2104:10801:23121:rev	[[11288, 11289, 11290, 11291, 11292, 11293, 11294, 11295, 11296]]	[]	[]
M04937:270:000000000-JFBNC:1:2104:20145:25602:rev	[[11288, 11289, 11290, 11291, 11292, 11293, 11294, 11295, 11296]]	[]	[]
M04937:270:000000000-JFBNC:1:2104:7083:26047:rev	[[11288, 11289, 11290, 11291, 11292, 11293, 11294, 11295, 11296]]	[]	[]
M04937:270:000000000-JFBNC:1:2104:15488:26587:rev	[[11288, 11289, 11290, 11291, 11292, 11293, 11294, 11295, 11296]]	[]	[]
M04937:270:000000000-JFBNC:1:2105:17430:5876:rev	[[11288, 11289, 11290, 11291, 11292, 11293, 11294, 11295, 11296]]	[]	[]
M04937:270:000000000-JFBNC:1:2105:15565:6766:rev	[[11288, 11289, 11290, 11291, 11292, 11293, 11294, 11295, 11296]]	[]	[]
M04937:270:000000000-JFBNC:1:2105:7031:6944:rev	[[11288, 11289, 11290, 11291, 11292, 11293, 11294, 11295, 11296]]	[]	[]
M04937:270:000000000-JFBNC:1:2105:24383:7551:rev	[[11288, 11289, 11290, 11291, 11292, 11293, 11294, 11295, 11296]]	[]	[]
M04937:270:000000000-JFBNC:1:2105:3477:9922:rev	[[11288, 11289, 11290, 11291, 11292, 11293, 11294, 11295, 11296]]	[]	[]
M04937:270:000000000-JFBNC:1:2105:19172:19915:rev	[[11288, 11289, 11290, 11291, 11292, 11293, 11294, 11295, 11296]]	[]	[]
M04937:270:000000000-JFBNC:1:2105:19725:22544:rev	[[11288, 11289, 11290, 11291, 11292, 11293, 11294, 11295, 11296]]	[]	[]
M04937:270:000000000-JFBNC:1:2105:25522:22688:rev	[[11288, 11289, 11290, 11291, 11292, 11293, 11294, 11295, 11296]]	[]	[]
M04937:270:000000000-JFBNC:1:2105:11864:26861:rev	[[11288, 11289, 11290, 11291, 11292, 11293, 11294, 11295, 11296]]	[]	[]
M04937:270:000000000-JFBNC:1:2106:16080:2961:rev	[[11288, 11289, 11290, 11291, 11292, 11293, 11294, 11295, 11296]]	[]	[]
M04937:270:000000000-JFBNC:1:2106:17668:4010:rev	[[11288, 11289, 11290, 11291, 11292, 11293, 11294, 11295, 11296]]	[]	[]
M04937:270:000000000-JFBNC:1:2106:13820:11465:rev	[[11288, 11289, 11290, 11291, 11292, 11293, 11294, 11295, 11296]]	[]	[]
M04937:270:000000000-JFBNC:1:2106:23380:12267:rev	[[11288, 11289, 11290, 11291, 11292, 11293, 11294, 11295, 11296]]	[]	[]
M04937:270:000000000-JFBNC:1:2106:17247:13864:rev	[[11288, 11289, 11290, 11291, 11292, 11293, 11294, 11295, 11296]]	[]	[]
M04937:270:000000000-JFBNC:1:2106:8921:14762:rev	[[11288, 11289, 11290, 11291, 11292, 11293, 11294, 11295, 11296]]	[]	[]
M04937:270:000000000-JFBNC:1:2106:21232:16679:rev	[[11288, 11289, 11290, 11291, 11292, 11293, 11294, 11295, 11296]]	[]	[]
M04937:270:000000000-JFBNC:1:2106:8761:20101:rev	[[11288, 11289, 11290, 11291, 11292, 11293, 11294, 11295, 11296]]	[]	[]
M04937:270:000000000-JFBNC:1:2106:22433:21338:rev	[[11288, 11289, 11290, 11291, 11292, 11293, 11294, 11295, 11296]]	[]	[]
M04937:270:000000000-JFBNC:1:2106:5864:21470:rev	[[11288, 11289, 11290, 11291, 11292, 11293, 11294, 11295, 11296]]	[]	[]
M04937:270:000000000-JFBNC:1:2106:23572:22844:rev	[[11288, 11289, 11290, 11291, 11292, 11293, 11294, 11295, 11296]]	[]	[]
M04937:270:000000000-JFBNC:1:2106:10703:24347:rev	[[11288, 11289, 11290, 11291, 11292, 11293, 11294, 11295, 11296]]	[]	[]
M04937:270:000000000-JFBNC:1:2107:22799:4769:rev	[[11288, 11289, 11290, 11291, 11292, 11293, 11294, 11295, 11296]]	[]	[]
M04937:270:000000000-JFBNC:1:2107:6746:9034:rev	[[11288, 11289, 11290, 11291, 11292, 11293, 11294, 11295, 11296]]	[]	[]
M04937:270:000000000-JFBNC:1:2107:20274:8999:rev	[[11288, 11289, 11290, 11291, 11292, 11293, 11294, 11295, 11296]]	[]	[]
M04937:270:000000000-JFBNC:1:2107:20210:10130:rev	[[11288, 11289, 11290, 11291, 11292, 11293, 11294, 11295, 11296]]	[]	[]
M04937:270:000000000-JFBNC:1:2107:24584:11203:rev	[[11288, 11289, 11290, 11291, 11292, 11293, 11294, 11295, 11296]]	[]	[]
M04937:270:000000000-JFBNC:1:2107:16761:17085:rev	[[11288, 11289, 11290, 11291, 11292, 11293, 11294, 11295, 11296]]	[]	[]
M04937:270:000000000-JFBNC:1:2107:9053:19116:rev	[[11288, 11289, 11290, 11291, 11292, 11293, 11294, 11295, 11296]]	[]	[]
M04937:270:000000000-JFBNC:1:2107:16785:27518:rev	[[11288, 11289, 11290, 11291, 11292, 11293, 11294, 11295, 11296]]	[]	[]
M04937:270:000000000-JFBNC:1:2108:15205:5471:rev	[[11288, 11289, 11290, 11291, 11292, 11293, 11294, 11295, 11296]]	[]	[]
M04937:270:000000000-JFBNC:1:2108:19668:5728:rev	[[11288, 11289, 11290, 11291, 11292, 11293, 11294, 11295, 11296]]	[]	[]
M04937:270:000000000-JFBNC:1:2108:19592:6536:rev	[[11288, 11289, 11290, 11291, 11292, 11293, 11294, 11295, 11296]]	[]	[]
M04937:270:000000000-JFBNC:1:2108:15401:14054:rev	[[11288, 11289, 11290, 11291, 11292, 11293, 11294, 11295, 11296]]	[]	[]
M04937:270:000000000-JFBNC:1:2108:19167:21154:rev	[[11288, 11289, 11290, 11291, 11292, 11293, 11294, 11295, 11296]]	[]	[]
M04937:270:000000000-JFBNC:1:2108:15747:20552:rev	[[11288, 11289, 11290, 11291, 11292, 11293, 11294, 11295, 11296]]	[]	[]
M04937:270:000000000-JFBNC:1:2109:9049:12940:rev	[[11288, 11289, 11290, 11291, 11292, 11293, 11294, 11295, 11296]]	[]	[]
M04937:270:000000000-JFBNC:1:2109:6517:16375:rev	[[11288, 11289, 11290, 11291, 11292, 11293, 11294, 11295, 11296]]	[]	[]
M04937:270:000000000-JFBNC:1:2109:13365:23836:rev	[[11288, 11289, 11290, 11291, 11292, 11293, 11294, 11295, 11296]]	[]	[]
M04937:270:000000000-JFBNC:1:2109:13011:24407:rev	[[11288, 11289, 11290, 11291, 11292, 11293, 11294, 11295, 11296]]	[]	[]
M04937:270:000000000-JFBNC:1:2110:11808:4397:rev	[[11288, 11289, 11290, 11291, 11292, 11293, 11294, 11295, 11296]]	[]	[]
M04937:270:000000000-JFBNC:1:2110:9875:6186:rev	[[11288, 11289, 11290, 11291, 11292, 11293, 11294, 11295, 11296]]	[]	[]
M04937:270:000000000-JFBNC:1:2110:5297:7253:rev	[[11288, 11289, 11290, 11291, 11292, 11293, 11294, 11295, 11296]]	[]	[]
M04937:270:000000000-JFBNC:1:2110:5431:8803:rev	[[11288, 11289, 11290, 11291, 11292, 11293, 11294, 11295, 11296]]	[]	[]
M04937:270:000000000-JFBNC:1:2110:21550:15307:rev	[[11288, 11289, 11290, 11291, 11292, 11293, 11294, 11295, 11296]]	[]	[]
M04937:270:000000000-JFBNC:1:2110:6284:16078:rev	[[11288, 11289, 11290, 11291, 11292, 11293, 11294, 11295, 11296]]	[]	[]
M04937:270:000000000-JFBNC:1:2110:26757:16332:rev	[[11288, 11289, 11290, 11291, 11292, 11293, 11294, 11295, 11296]]	[]	[]
M04937:270:000000000-JFBNC:1:2110:8203:16882:rev	[[11288, 11289, 11290, 11291, 11292, 11293, 11294, 11295, 11296]]	[]	[]
M04937:270:000000000-JFBNC:1:2110:4964:19775:rev	[[11288, 11289, 11290, 11291, 11292, 11293, 11294, 11295, 11296]]	[]	[]
M04937:270:000000000-JFBNC:1:2111:25077:8268:rev	[[11288, 11289, 11290, 11291, 11292, 11293, 11294, 11295, 11296]]	[]	[]
M04937:270:000000000-JFBNC:1:2111:5197:11041:rev	[[11288, 11289, 11290, 11291, 11292, 11293, 11294, 11295, 11296]]	[]	[]
M04937:270:000000000-JFBNC:1:2111:4412:20902:rev	[[11288, 11289, 11290, 11291, 11292, 11293, 11294, 11295, 11296]]	[]	[]
M04937:270:000000000-JFBNC:1:2111:13608:21017:rev	[[11288, 11289, 11290, 11291, 11292, 11293, 11294, 11295, 11296]]	[]	[]
M04937:270:000000000-JFBNC:1:2112:8739:5052:rev	[[11288, 11289, 11290, 11291, 11292, 11293, 11294, 11295, 11296]]	[]	[]
M04937:270:000000000-JFBNC:1:2112:19731:6852:rev	[[11288, 11289, 11290, 11291, 11292, 11293, 11294, 11295, 11296]]	[]	[]
M04937:270:000000000-JFBNC:1:2112:11423:7059:rev	[[11288, 11289, 11290, 11291, 11292, 11293, 11294, 11295, 11296]]	[]	[]
M04937:270:000000000-JFBNC:1:2112:13917:8455:rev	[[11288, 11289, 11290, 11291, 11292, 11293, 11294, 11295, 11296]]	[]	[]
M04937:270:000000000-JFBNC:1:2112:22001:8486:rev	[[11288, 11289, 11290, 11291, 11292, 11293, 11294, 11295, 11296]]	[]	[]
M04937:270:000000000-JFBNC:1:2112:26349:13509:rev	[[11288, 11289, 11290, 11291, 11292, 11293, 11294, 11295, 11296]]	[]	[]
M04937:270:000000000-JFBNC:1:2112:24698:13235:rev	[[11288, 11289, 11290, 11291, 11292, 11293, 11294, 11295, 11296]]	[]	[]
M04937:270:000000000-JFBNC:1:2112:14507:17099:rev	[[11288, 11289, 11290, 11291, 11292, 11293, 11294, 11295, 11296]]	[]	[]
M04937:270:000000000-JFBNC:1:2112:4143:18567:rev	[[11288, 11289, 11290, 11291, 11292, 11293, 11294, 11295, 11296]]	[]	[]
M04937:270:000000000-JFBNC:1:2112:11503:19145:rev	[[11288, 11289, 11290, 11291, 11292, 11293, 11294, 11295, 11296]]	[]	[]
M04937:270:000000000-JFBNC:1:2112:26240:19366:rev	[[11288, 11289, 11290, 11291, 11292, 11293, 11294, 11295, 11296]]	[]	[]
M04937:270:000000000-JFBNC:1:2112:22698:21861:rev	[[11288, 11289, 11290, 11291, 11292, 11293, 11294, 11295, 11296]]	[]	[]
M04937:270:000000000-JFBNC:1:2112:15400:22571:rev	[[11288, 11289, 11290, 11291, 11292, 11293, 11294, 11295, 11296]]	[]	[]
M04937:270:000000000-JFBNC:1:2112:7621:25053:rev	[[11288, 11289, 11290, 11291, 11292, 11293, 11294, 11295, 11296]]	[]	[]
M04937:270:000000000-JFBNC:1:2112:21654:25953:rev	[[11288, 11289, 11290, 11291, 11292, 11293, 11294, 11295, 11296]]	[]	[]
M04937:270:000000000-JFBNC:1:2113:18540:2162:rev	[[11288, 11289, 11290, 11291, 11292, 11293, 11294, 11295, 11296]]	[]	[]
M04937:270:000000000-JFBNC:1:2113:17737:8808:rev	[[11288, 11289, 11290, 11291, 11292, 11293, 11294, 11295, 11296]]	[]	[]
M04937:270:000000000-JFBNC:1:2113:19871:9756:rev	[[11288, 11289, 11290, 11291, 11292, 11293, 11294, 11295, 11296]]	[]	[]
M04937:270:000000000-JFBNC:1:2113:4367:16061:rev	[[11288, 11289, 11290, 11291, 11292, 11293, 11294, 11295, 11296]]	[]	[]
M04937:270:000000000-JFBNC:1:2113:7452:17517:rev	[[11288, 11289, 11290, 11291, 11292, 11293, 11294, 11295, 11296]]	[]	[]
M04937:270:000000000-JFBNC:1:2113:20804:20433:rev	[[11288, 11289, 11290, 11291, 11292, 11293, 11294, 11295, 11296]]	[]	[]
M04937:270:000000000-JFBNC:1:2113:19842:21191:rev	[[11288, 11289, 11290, 11291, 11292, 11293, 11294, 11295, 11296]]	[]	[]
M04937:270:000000000-JFBNC:1:2113:12458:22988:rev	[[11288, 11289, 11290, 11291, 11292, 11293, 11294, 11295, 11296]]	[]	[]
M04937:270:000000000-JFBNC:1:2113:14471:24724:rev	[[11288, 11289, 11290, 11291, 11292, 11293, 11294, 11295, 11296]]	[]	[]
M04937:270:000000000-JFBNC:1:2114:22300:6889:rev	[[11288, 11289, 11290, 11291, 11292, 11293, 11294, 11295, 11296]]	[]	[]
M04937:270:000000000-JFBNC:1:2114:12495:6462:rev	[[11288, 11289, 11290, 11291, 11292, 11293, 11294, 11295, 11296]]	[]	[]
M04937:270:000000000-JFBNC:1:2114:24070:7566:rev	[[11288, 11289, 11290, 11291, 11292, 11293, 11294, 11295, 11296]]	[]	[]
M04937:270:000000000-JFBNC:1:2114:22939:10081:rev	[[11288, 11289, 11290, 11291, 11292, 11293, 11294, 11295, 11296]]	[]	[]
M04937:270:000000000-JFBNC:1:2114:16829:12378:rev	[[11288, 11289, 11290, 11291, 11292, 11293, 11294, 11295, 11296]]	[]	[]
M04937:270:000000000-JFBNC:1:2114:27679:13809:rev	[[11288, 11289, 11290, 11291, 11292, 11293, 11294, 11295, 11296]]	[]	[]
M04937:270:000000000-JFBNC:1:2114:28423:15706:rev	[[11288, 11289, 11290, 11291, 11292, 11293, 11294, 11295, 11296]]	[]	[]
M04937:270:000000000-JFBNC:1:2114:22110:16837:rev	[[11288, 11289, 11290, 11291, 11292, 11293, 11294, 11295, 11296]]	[]	[]
M04937:270:000000000-JFBNC:1:2114:22659:17059:rev	[[11288, 11289, 11290, 11291, 11292, 11293, 11294, 11295, 11296]]	[]	[]
M04937:270:000000000-JFBNC:1:2114:21901:23314:rev	[[11288, 11289, 11290, 11291, 11292, 11293, 11294, 11295, 11296]]	[]	[]
M04937:270:000000000-JFBNC:1:2114:23479:24342:rev	[[11288, 11289, 11290, 11291, 11292, 11293, 11294, 11295, 11296]]	[]	[]
M04937:270:000000000-JFBNC:1:1101:24796:5985:fwd	[[11288, 11289, 11290, 11291, 11292, 11293, 11294, 11295, 11296]]	[]	[]
M04937:270:000000000-JFBNC:1:1101:17191:6444:fwd	[[11288, 11289, 11290, 11291, 11292, 11293, 11294, 11295, 11296]]	[]	[]
M04937:270:000000000-JFBNC:1:1101:6293:6597:fwd	[[11288, 11289, 11290, 11291, 11292, 11293, 11294, 11295, 11296]]	[]	[]
M04937:270:000000000-JFBNC:1:1101:17031:7221:fwd	[[11288, 11289, 11290, 11291, 11292, 11293, 11294, 11295, 11296]]	[]	[]
M04937:270:000000000-JFBNC:1:1101:24540:10396:fwd	[[11288, 11289, 11290, 11291, 11292, 11293, 11294, 11295, 11296]]	[]	[]
M04937:270:000000000-JFBNC:1:1101:26782:10796:fwd	[[11288, 11289, 11290, 11291, 11292, 11293, 11294, 11295, 11296]]	[]	[]
M04937:270:000000000-JFBNC:1:1101:28582:11163:fwd	[[11288, 11289, 11290, 11291, 11292, 11293, 11294, 11295, 11296]]	[]	[]
M04937:270:000000000-JFBNC:1:1101:22660:12337:fwd	[[11288, 11289, 11290, 11291, 11292, 11293, 11294, 11295, 11296]]	[]	[]
M04937:270:000000000-JFBNC:1:1101:26803:13100:fwd	[[11288, 11289, 11290, 11291, 11292, 11293, 11294, 11295, 11296]]	[]	[]
M04937:270:000000000-JFBNC:1:1101:15910:13585:fwd	[[11288, 11289, 11290, 11291, 11292, 11293, 11294, 11295, 11296]]	[]	[]
M04937:270:000000000-JFBNC:1:1101:15060:14365:fwd	[[11288, 11289, 11290, 11291, 11292, 11293, 11294, 11295, 11296]]	[]	[]
M04937:270:000000000-JFBNC:1:1101:7452:14644:fwd	[[11288, 11289, 11290, 11291, 11292, 11293, 11294, 11295, 11296]]	[]	[]
M04937:270:000000000-JFBNC:1:1101:15664:17600:fwd	[[11288, 11289, 11290, 11291, 11292, 11293, 11294, 11295, 11296]]	[]	[]
M04937:270:000000000-JFBNC:1:1101:25981:17235:fwd	[[11288, 11289, 11290, 11291, 11292, 11293, 11294, 11295, 11296]]	[]	[]
M04937:270:000000000-JFBNC:1:1101:21779:17229:fwd	[[11288, 11289, 11290, 11291, 11292, 11293, 11294, 11295, 11296]]	[]	[]
M04937:270:000000000-JFBNC:1:1101:8566:19219:fwd	[[11288, 11289, 11290, 11291, 11292, 11293, 11294, 11295, 11296]]	[]	[]
M04937:270:000000000-JFBNC:1:1101:28944:19242:fwd	[[11288, 11289, 11290, 11291, 11292, 11293, 11294, 11295, 11296]]	[]	[]
M04937:270:000000000-JFBNC:1:1101:7181:21238:fwd	[[11288, 11289, 11290, 11291, 11292, 11293, 11294, 11295, 11296]]	[]	[]
M04937:270:000000000-JFBNC:1:1101:9431:23265:fwd	[[11288, 11289, 11290, 11291, 11292, 11293, 11294, 11295, 11296]]	[]	[]
M04937:270:000000000-JFBNC:1:1101:16139:24332:fwd	[[11288, 11289, 11290, 11291, 11292, 11293, 11294, 11295, 11296]]	[]	[]
M04937:270:000000000-JFBNC:1:1102:21706:4421:fwd	[[11288, 11289, 11290, 11291, 11292, 11293, 11294, 11295, 11296]]	[]	[]
M04937:270:000000000-JFBNC:1:1102:23876:6797:fwd	[[11288, 11289, 11290, 11291, 11292, 11293, 11294, 11295, 11296]]	[]	[]
M04937:270:000000000-JFBNC:1:1102:26872:7231:fwd	[[11288, 11289, 11290, 11291, 11292, 11293, 11294, 11295, 11296]]	[]	[]
M04937:270:000000000-JFBNC:1:1102:14334:7657:fwd	[[11288, 11289, 11290, 11291, 11292, 11293, 11294, 11295, 11296]]	[]	[]
M04937:270:000000000-JFBNC:1:1102:13601:10379:fwd	[[11288, 11289, 11290, 11291, 11292, 11293, 11294, 11295, 11296]]	[]	[]
M04937:270:000000000-JFBNC:1:1102:8162:11704:fwd	[[11288, 11289, 11290, 11291, 11292, 11293, 11294, 11295, 11296]]	[]	[]
M04937:270:000000000-JFBNC:1:1102:14750:13433:fwd	[[11288, 11289, 11290, 11291, 11292, 11293, 11294, 11295, 11296]]	[]	[]
M04937:270:000000000-JFBNC:1:1102:14530:13539:fwd	[[11288, 11289, 11290, 11291, 11292, 11293, 11294, 11295, 11296]]	[]	[]
M04937:270:000000000-JFBNC:1:1102:3689:14716:fwd	[[11288, 11289, 11290, 11291, 11292, 11293, 11294, 11295, 11296]]	[]	[]
M04937:270:000000000-JFBNC:1:1102:21971:15523:fwd	[[11288, 11289, 11290, 11291, 11292, 11293, 11294, 11295, 11296]]	[]	[]
M04937:270:000000000-JFBNC:1:1102:8723:15829:fwd	[[11288, 11289, 11290, 11291, 11292, 11293, 11294, 11295, 11296]]	[]	[]
M04937:270:000000000-JFBNC:1:1102:7920:16427:fwd	[[11288, 11289, 11290, 11291, 11292, 11293, 11294, 11295, 11296]]	[]	[]
M04937:270:000000000-JFBNC:1:1102:26999:17275:fwd	[[11288, 11289, 11290, 11291, 11292, 11293, 11294, 11295, 11296]]	[]	[]
M04937:270:000000000-JFBNC:1:1102:3622:18028:fwd	[[11288, 11289, 11290, 11291, 11292, 11293, 11294, 11295, 11296]]	[]	[]
M04937:270:000000000-JFBNC:1:1102:16386:21118:fwd	[[11288, 11289, 11290, 11291, 11292, 11293, 11294, 11295, 11296]]	[]	[]
M04937:270:000000000-JFBNC:1:1102:5490:23252:fwd	[[11288, 11289, 11290, 11291, 11292, 11293, 11294, 11295, 11296]]	[]	[]
M04937:270:000000000-JFBNC:1:1102:9887:24520:fwd	[[11288, 11289, 11290, 11291, 11292, 11293, 11294, 11295, 11296]]	[]	[]
M04937:270:000000000-JFBNC:1:1102:12879:26088:fwd	[[11288, 11289, 11290, 11291, 11292, 11293, 11294, 11295, 11296]]	[]	[]
M04937:270:000000000-JFBNC:1:1102:9688:26352:fwd	[[11288, 11289, 11290, 11291, 11292, 11293, 11294, 11295, 11296]]	[]	[]
M04937:270:000000000-JFBNC:1:1102:20051:28613:fwd	[[11288, 11289, 11290, 11291, 11292, 11293, 11294, 11295, 11296]]	[]	[]
M04937:270:000000000-JFBNC:1:1103:19837:2713:fwd	[[11288, 11289, 11290, 11291, 11292, 11293, 11294, 11295, 11296]]	[]	[]
M04937:270:000000000-JFBNC:1:1103:17222:6006:fwd	[[11288, 11289, 11290, 11291, 11292, 11293, 11294, 11295, 11296]]	[]	[]
M04937:270:000000000-JFBNC:1:1103:19777:6315:fwd	[[11288, 11289, 11290, 11291, 11292, 11293, 11294, 11295, 11296]]	[]	[]
M04937:270:000000000-JFBNC:1:1103:18068:8184:fwd	[[11288, 11289, 11290, 11291, 11292, 11293, 11294, 11295, 11296]]	[]	[]
M04937:270:000000000-JFBNC:1:1103:5697:8932:fwd	[[11288, 11289, 11290, 11291, 11292, 11293, 11294, 11295, 11296]]	[]	[]
M04937:270:000000000-JFBNC:1:1103:8941:10945:fwd	[[11288, 11289, 11290, 11291, 11292, 11293, 11294, 11295, 11296]]	[]	[]
M04937:270:000000000-JFBNC:1:1103:27531:13468:fwd	[[11288, 11289, 11290, 11291, 11292, 11293, 11294, 11295, 11296]]	[]	[]
M04937:270:000000000-JFBNC:1:1103:7200:13682:fwd	[[11288, 11289, 11290, 11291, 11292, 11293, 11294, 11295, 11296]]	[]	[]
M04937:270:000000000-JFBNC:1:1103:18007:15822:fwd	[[11288, 11289, 11290, 11291, 11292, 11293, 11294, 11295, 11296]]	[]	[]
M04937:270:000000000-JFBNC:1:1103:13115:15797:fwd	[[11288, 11289, 11290, 11291, 11292, 11293, 11294, 11295, 11296]]	[]	[]
M04937:270:000000000-JFBNC:1:1103:7130:16144:fwd	[[11288, 11289, 11290, 11291, 11292, 11293, 11294, 11295, 11296]]	[]	[]
M04937:270:000000000-JFBNC:1:1103:18215:16258:fwd	[[11288, 11289, 11290, 11291, 11292, 11293, 11294, 11295, 11296]]	[]	[]
M04937:270:000000000-JFBNC:1:1103:8531:17754:fwd	[[11288, 11289, 11290, 11291, 11292, 11293, 11294, 11295, 11296]]	[]	[]
M04937:270:000000000-JFBNC:1:1103:18336:17844:fwd	[[11288, 11289, 11290, 11291, 11292, 11293, 11294, 11295, 11296]]	[]	[]
M04937:270:000000000-JFBNC:1:1103:24120:18035:fwd	[[11288, 11289, 11290, 11291, 11292, 11293, 11294, 11295, 11296]]	[]	[]
M04937:270:000000000-JFBNC:1:1103:10711:18590:fwd	[[11288, 11289, 11290, 11291, 11292, 11293, 11294, 11295, 11296]]	[]	[]
M04937:270:000000000-JFBNC:1:1103:2956:19202:fwd	[[11288, 11289, 11290, 11291, 11292, 11293, 11294, 11295, 11296]]	[]	[]
M04937:270:000000000-JFBNC:1:1103:24979:20140:fwd	[[11288, 11289, 11290, 11291, 11292, 11293, 11294, 11295, 11296]]	[]	[]
M04937:270:000000000-JFBNC:1:1103:9105:21018:fwd	[[11288, 11289, 11290, 11291, 11292, 11293, 11294, 11295, 11296]]	[]	[]
M04937:270:000000000-JFBNC:1:1103:15411:22543:fwd	[[11288, 11289, 11290, 11291, 11292, 11293, 11294, 11295, 11296]]	[]	[]
M04937:270:000000000-JFBNC:1:1103:23652:25000:fwd	[[11288, 11289, 11290, 11291, 11292, 11293, 11294, 11295, 11296]]	[]	[]
M04937:270:000000000-JFBNC:1:1103:12321:27717:fwd	[[11288, 11289, 11290, 11291, 11292, 11293, 11294, 11295, 11296]]	[]	[]
M04937:270:000000000-JFBNC:1:1103:11273:28281:fwd	[[11288, 11289, 11290, 11291, 11292, 11293, 11294, 11295, 11296]]	[]	[]
M04937:270:000000000-JFBNC:1:1103:16341:26812:fwd	[[11288, 11289, 11290, 11291, 11292, 11293, 11294, 11295, 11296]]	[]	[]
M04937:270:000000000-JFBNC:1:1104:6601:4716:fwd	[[11288, 11289, 11290, 11291, 11292, 11293, 11294, 11295, 11296]]	[]	[]
M04937:270:000000000-JFBNC:1:1104:23327:5347:fwd	[[11288, 11289, 11290, 11291, 11292, 11293, 11294, 11295, 11296]]	[]	[]
M04937:270:000000000-JFBNC:1:1104:10578:5372:fwd	[[11288, 11289, 11290, 11291, 11292, 11293, 11294, 11295, 11296]]	[]	[]
M04937:270:000000000-JFBNC:1:1104:17406:6971:fwd	[[11288, 11289, 11290, 11291, 11292, 11293, 11294, 11295, 11296]]	[]	[]
M04937:270:000000000-JFBNC:1:1104:4059:10584:fwd	[[11288, 11289, 11290, 11291, 11292, 11293, 11294, 11295, 11296]]	[]	[]
M04937:270:000000000-JFBNC:1:1104:28748:11262:fwd	[[11288, 11289, 11290, 11291, 11292, 11293, 11294, 11295, 11296]]	[]	[]
M04937:270:000000000-JFBNC:1:1104:10651:12853:fwd	[[11288, 11289, 11290, 11291, 11292, 11293, 11294, 11295, 11296]]	[]	[]
M04937:270:000000000-JFBNC:1:1104:28652:12862:fwd	[[11288, 11289, 11290, 11291, 11292, 11293, 11294, 11295, 11296]]	[]	[]
M04937:270:000000000-JFBNC:1:1104:21404:16347:fwd	[[11288, 11289, 11290, 11291, 11292, 11293, 11294, 11295, 11296]]	[]	[]
M04937:270:000000000-JFBNC:1:1104:20058:17120:fwd	[[11288, 11289, 11290, 11291, 11292, 11293, 11294, 11295, 11296]]	[]	[]
M04937:270:000000000-JFBNC:1:1104:9168:21534:fwd	[[11288, 11289, 11290, 11291, 11292, 11293, 11294, 11295, 11296]]	[]	[]
M04937:270:000000000-JFBNC:1:1104:12038:22175:fwd	[[11288, 11289, 11290, 11291, 11292, 11293, 11294, 11295, 11296]]	[]	[]
M04937:270:000000000-JFBNC:1:1104:8971:25608:fwd	[[11288, 11289, 11290, 11291, 11292, 11293, 11294, 11295, 11296]]	[]	[]
M04937:270:000000000-JFBNC:1:1104:15764:27575:fwd	[[11288, 11289, 11290, 11291, 11292, 11293, 11294, 11295, 11296]]	[]	[]
M04937:270:000000000-JFBNC:1:1104:19893:26317:fwd	[[11288, 11289, 11290, 11291, 11292, 11293, 11294, 11295, 11296]]	[]	[]
M04937:270:000000000-JFBNC:1:1104:10711:27988:fwd	[[11288, 11289, 11290, 11291, 11292, 11293, 11294, 11295, 11296]]	[]	[]
M04937:270:000000000-JFBNC:1:1105:17363:1774:fwd	[[11288, 11289, 11290, 11291, 11292, 11293, 11294, 11295, 11296]]	[]	[]
M04937:270:000000000-JFBNC:1:1105:22716:3913:fwd	[[11288, 11289, 11290, 11291, 11292, 11293, 11294, 11295, 11296]]	[]	[]
M04937:270:000000000-JFBNC:1:1105:11283:4486:fwd	[[11288, 11289, 11290, 11291, 11292, 11293, 11294, 11295, 11296]]	[]	[]
M04937:270:000000000-JFBNC:1:1105:16198:5830:fwd	[[11288, 11289, 11290, 11291, 11292, 11293, 11294, 11295, 11296]]	[]	[]
M04937:270:000000000-JFBNC:1:1105:16246:4749:fwd	[[11288, 11289, 11290, 11291, 11292, 11293, 11294, 11295, 11296]]	[]	[]
M04937:270:000000000-JFBNC:1:1105:4623:7593:fwd	[[11288, 11289, 11290, 11291, 11292, 11293, 11294, 11295, 11296]]	[]	[]
M04937:270:000000000-JFBNC:1:1105:9440:9019:fwd	[[11288, 11289, 11290, 11291, 11292, 11293, 11294, 11295, 11296]]	[]	[]
M04937:270:000000000-JFBNC:1:1105:25109:9507:fwd	[[11288, 11289, 11290, 11291, 11292, 11293, 11294, 11295, 11296]]	[]	[]
M04937:270:000000000-JFBNC:1:1105:8390:9636:fwd	[[11288, 11289, 11290, 11291, 11292, 11293, 11294, 11295, 11296]]	[]	[]
M04937:270:000000000-JFBNC:1:1105:12691:9768:fwd	[[11288, 11289, 11290, 11291, 11292, 11293, 11294, 11295, 11296]]	[]	[]
M04937:270:000000000-JFBNC:1:1105:9997:11296:fwd	[[11288, 11289, 11290, 11291, 11292, 11293, 11294, 11295, 11296]]	[]	[]
M04937:270:000000000-JFBNC:1:1105:4851:12834:fwd	[[11288, 11289, 11290, 11291, 11292, 11293, 11294, 11295, 11296]]	[]	[]
M04937:270:000000000-JFBNC:1:1105:15358:15424:fwd	[[11288, 11289, 11290, 11291, 11292, 11293, 11294, 11295, 11296]]	[]	[]
M04937:270:000000000-JFBNC:1:1105:24115:16696:fwd	[[11288, 11289, 11290, 11291, 11292, 11293, 11294, 11295, 11296]]	[]	[]
M04937:270:000000000-JFBNC:1:1105:28953:18131:fwd	[[11288, 11289, 11290, 11291, 11292, 11293, 11294, 11295, 11296]]	[]	[]
M04937:270:000000000-JFBNC:1:1105:24244:18307:fwd	[[11288, 11289, 11290, 11291, 11292, 11293, 11294, 11295, 11296]]	[]	[]
M04937:270:000000000-JFBNC:1:1105:6018:19505:fwd	[[11288, 11289, 11290, 11291, 11292, 11293, 11294, 11295, 11296]]	[]	[]
M04937:270:000000000-JFBNC:1:1105:6183:19564:fwd	[[11288, 11289, 11290, 11291, 11292, 11293, 11294, 11295, 11296]]	[]	[]
M04937:270:000000000-JFBNC:1:1106:16581:1940:fwd	[[11288, 11289, 11290, 11291, 11292, 11293, 11294, 11295, 11296]]	[]	[]
M04937:270:000000000-JFBNC:1:1106:6554:6517:fwd	[[11288, 11289, 11290, 11291, 11292, 11293, 11294, 11295, 11296]]	[]	[]
M04937:270:000000000-JFBNC:1:1106:12790:7656:fwd	[[11288, 11289, 11290, 11291, 11292, 11293, 11294, 11295, 11296]]	[]	[]
M04937:270:000000000-JFBNC:1:1106:22255:9014:fwd	[[11288, 11289, 11290, 11291, 11292, 11293, 11294, 11295, 11296]]	[]	[]
M04937:270:000000000-JFBNC:1:1106:13207:9566:fwd	[[11288, 11289, 11290, 11291, 11292, 11293, 11294, 11295, 11296]]	[]	[]
M04937:270:000000000-JFBNC:1:1106:8985:9579:fwd	[[11288, 11289, 11290, 11291, 11292, 11293, 11294, 11295, 11296]]	[]	[]
M04937:270:000000000-JFBNC:1:1106:22459:10047:fwd	[[11288, 11289, 11290, 11291, 11292, 11293, 11294, 11295, 11296]]	[]	[]
M04937:270:000000000-JFBNC:1:1106:4776:10291:fwd	[[11288, 11289, 11290, 11291, 11292, 11293, 11294, 11295, 11296]]	[]	[]
M04937:270:000000000-JFBNC:1:1106:15439:10508:fwd	[[11288, 11289, 11290, 11291, 11292, 11293, 11294, 11295, 11296]]	[]	[]
M04937:270:000000000-JFBNC:1:1106:6352:10825:fwd	[[11288, 11289, 11290, 11291, 11292, 11293, 11294, 11295, 11296]]	[]	[]
M04937:270:000000000-JFBNC:1:1106:26716:13581:fwd	[[11288, 11289, 11290, 11291, 11292, 11293, 11294, 11295, 11296]]	[]	[]
M04937:270:000000000-JFBNC:1:1106:27547:14388:fwd	[[11288, 11289, 11290, 11291, 11292, 11293, 11294, 11295, 11296]]	[]	[]
M04937:270:000000000-JFBNC:1:1106:15095:15273:fwd	[[11288, 11289, 11290, 11291, 11292, 11293, 11294, 11295, 11296]]	[]	[]
M04937:270:000000000-JFBNC:1:1106:12131:16652:fwd	[[11288, 11289, 11290, 11291, 11292, 11293, 11294, 11295, 11296]]	[]	[]
M04937:270:000000000-JFBNC:1:1106:8643:16985:fwd	[[11288, 11289, 11290, 11291, 11292, 11293, 11294, 11295, 11296]]	[]	[]
M04937:270:000000000-JFBNC:1:1106:24652:18538:fwd	[[11288, 11289, 11290, 11291, 11292, 11293, 11294, 11295, 11296]]	[]	[]
M04937:270:000000000-JFBNC:1:1106:24063:19114:fwd	[[11288, 11289, 11290, 11291, 11292, 11293, 11294, 11295, 11296]]	[]	[]
M04937:270:000000000-JFBNC:1:1106:19946:20734:fwd	[[11288, 11289, 11290, 11291, 11292, 11293, 11294, 11295, 11296]]	[]	[]
M04937:270:000000000-JFBNC:1:1106:20054:20095:fwd	[[11288, 11289, 11290, 11291, 11292, 11293, 11294, 11295, 11296]]	[]	[]
M04937:270:000000000-JFBNC:1:1106:14791:21452:fwd	[[11288, 11289, 11290, 11291, 11292, 11293, 11294, 11295, 11296]]	[]	[]
M04937:270:000000000-JFBNC:1:1106:14171:22418:fwd	[[11288, 11289, 11290, 11291, 11292, 11293, 11294, 11295, 11296]]	[]	[]
M04937:270:000000000-JFBNC:1:1106:16709:23349:fwd	[[11288, 11289, 11290, 11291, 11292, 11293, 11294, 11295, 11296]]	[]	[]
M04937:270:000000000-JFBNC:1:1106:21739:23629:fwd	[[11288, 11289, 11290, 11291, 11292, 11293, 11294, 11295, 11296]]	[]	[]
M04937:270:000000000-JFBNC:1:1106:7030:24230:fwd	[[11288, 11289, 11290, 11291, 11292, 11293, 11294, 11295, 11296]]	[]	[]
M04937:270:000000000-JFBNC:1:1107:16010:2749:fwd	[[11288, 11289, 11290, 11291, 11292, 11293, 11294, 11295, 11296]]	[]	[]
M04937:270:000000000-JFBNC:1:1106:13123:28761:fwd	[[11288, 11289, 11290, 11291, 11292, 11293, 11294, 11295, 11296]]	[]	[]
M04937:270:000000000-JFBNC:1:1107:22839:4831:fwd	[[11288, 11289, 11290, 11291, 11292, 11293, 11294, 11295, 11296]]	[]	[]
M04937:270:000000000-JFBNC:1:1107:6316:5656:fwd	[[11288, 11289, 11290, 11291, 11292, 11293, 11294, 11295, 11296]]	[]	[]
M04937:270:000000000-JFBNC:1:1107:13231:6727:fwd	[[11288, 11289, 11290, 11291, 11292, 11293, 11294, 11295, 11296]]	[]	[]
M04937:270:000000000-JFBNC:1:1107:9147:8537:fwd	[[11288, 11289, 11290, 11291, 11292, 11293, 11294, 11295, 11296]]	[]	[]
M04937:270:000000000-JFBNC:1:1107:11990:10206:fwd	[[11288, 11289, 11290, 11291, 11292, 11293, 11294, 11295, 11296]]	[]	[]
M04937:270:000000000-JFBNC:1:1107:23478:10410:fwd	[[11288, 11289, 11290, 11291, 11292, 11293, 11294, 11295, 11296]]	[]	[]
M04937:270:000000000-JFBNC:1:1107:10128:10613:fwd	[[11288, 11289, 11290, 11291, 11292, 11293, 11294, 11295, 11296]]	[]	[]
M04937:270:000000000-JFBNC:1:1107:5892:12434:fwd	[[11288, 11289, 11290, 11291, 11292, 11293, 11294, 11295, 11296]]	[]	[]
M04937:270:000000000-JFBNC:1:1107:16304:13327:fwd	[[11288, 11289, 11290, 11291, 11292, 11293, 11294, 11295, 11296]]	[]	[]
M04937:270:000000000-JFBNC:1:1107:12832:14889:fwd	[[11288, 11289, 11290, 11291, 11292, 11293, 11294, 11295, 11296]]	[]	[]
M04937:270:000000000-JFBNC:1:1107:14502:16270:fwd	[[11288, 11289, 11290, 11291, 11292, 11293, 11294, 11295, 11296]]	[]	[]
M04937:270:000000000-JFBNC:1:1107:14028:17264:fwd	[[11288, 11289, 11290, 11291, 11292, 11293, 11294, 11295, 11296]]	[]	[]
M04937:270:000000000-JFBNC:1:1107:10645:17705:fwd	[[11288, 11289, 11290, 11291, 11292, 11293, 11294, 11295, 11296]]	[]	[]
M04937:270:000000000-JFBNC:1:1107:21049:18933:fwd	[[11288, 11289, 11290, 11291, 11292, 11293, 11294, 11295, 11296]]	[]	[]
M04937:270:000000000-JFBNC:1:1107:14961:20075:fwd	[[11288, 11289, 11290, 11291, 11292, 11293, 11294, 11295, 11296]]	[]	[]
M04937:270:000000000-JFBNC:1:1107:3317:19729:fwd	[[11288, 11289, 11290, 11291, 11292, 11293, 11294, 11295, 11296]]	[]	[]
M04937:270:000000000-JFBNC:1:1107:17203:21590:fwd	[[11288, 11289, 11290, 11291, 11292, 11293, 11294, 11295, 11296]]	[]	[]
M04937:270:000000000-JFBNC:1:1107:20792:21719:fwd	[[11288, 11289, 11290, 11291, 11292, 11293, 11294, 11295, 11296]]	[]	[]
M04937:270:000000000-JFBNC:1:1107:5803:21955:fwd	[[11288, 11289, 11290, 11291, 11292, 11293, 11294, 11295, 11296]]	[]	[]
M04937:270:000000000-JFBNC:1:1108:18795:2238:fwd	[[11288, 11289, 11290, 11291, 11292, 11293, 11294, 11295, 11296]]	[]	[]
M04937:270:000000000-JFBNC:1:1108:9711:3867:fwd	[[11288, 11289, 11290, 11291, 11292, 11293, 11294, 11295, 11296]]	[]	[]
M04937:270:000000000-JFBNC:1:1108:19393:9685:fwd	[[11288, 11289, 11290, 11291, 11292, 11293, 11294, 11295, 11296]]	[]	[]
M04937:270:000000000-JFBNC:1:1108:9492:10878:fwd	[[11288, 11289, 11290, 11291, 11292, 11293, 11294, 11295, 11296]]	[]	[]
M04937:270:000000000-JFBNC:1:1108:24952:9995:fwd	[[11288, 11289, 11290, 11291, 11292, 11293, 11294, 11295, 11296]]	[]	[]
M04937:270:000000000-JFBNC:1:1108:8751:10134:fwd	[[11288, 11289, 11290, 11291, 11292, 11293, 11294, 11295, 11296]]	[]	[]
M04937:270:000000000-JFBNC:1:1108:25598:12325:fwd	[[11288, 11289, 11290, 11291, 11292, 11293, 11294, 11295, 11296]]	[]	[]
M04937:270:000000000-JFBNC:1:1108:12242:12354:fwd	[[11288, 11289, 11290, 11291, 11292, 11293, 11294, 11295, 11296]]	[]	[]
M04937:270:000000000-JFBNC:1:1108:7420:12588:fwd	[[11288, 11289, 11290, 11291, 11292, 11293, 11294, 11295, 11296]]	[]	[]
M04937:270:000000000-JFBNC:1:1108:13596:13006:fwd	[[11288, 11289, 11290, 11291, 11292, 11293, 11294, 11295, 11296]]	[]	[]
M04937:270:000000000-JFBNC:1:1108:27918:13174:fwd	[[11288, 11289, 11290, 11291, 11292, 11293, 11294, 11295, 11296]]	[]	[]
M04937:270:000000000-JFBNC:1:1108:10051:14113:fwd	[[11288, 11289, 11290, 11291, 11292, 11293, 11294, 11295, 11296]]	[]	[]
M04937:270:000000000-JFBNC:1:1108:27564:14710:fwd	[[11288, 11289, 11290, 11291, 11292, 11293, 11294, 11295, 11296]]	[]	[]
M04937:270:000000000-JFBNC:1:1108:10913:17655:fwd	[[11288, 11289, 11290, 11291, 11292, 11293, 11294, 11295, 11296]]	[]	[]
M04937:270:000000000-JFBNC:1:1108:2610:16911:fwd	[[11288, 11289, 11290, 11291, 11292, 11293, 11294, 11295, 11296]]	[]	[]
M04937:270:000000000-JFBNC:1:1108:24790:16960:fwd	[[11288, 11289, 11290, 11291, 11292, 11293, 11294, 11295, 11296]]	[]	[]
M04937:270:000000000-JFBNC:1:1108:4925:17878:fwd	[[11288, 11289, 11290, 11291, 11292, 11293, 11294, 11295, 11296]]	[]	[]
M04937:270:000000000-JFBNC:1:1108:8305:20084:fwd	[[11288, 11289, 11290, 11291, 11292, 11293, 11294, 11295, 11296]]	[]	[]
M04937:270:000000000-JFBNC:1:1108:12964:25233:fwd	[[11288, 11289, 11290, 11291, 11292, 11293, 11294, 11295, 11296]]	[]	[]
M04937:270:000000000-JFBNC:1:1109:15630:1886:fwd	[[11288, 11289, 11290, 11291, 11292, 11293, 11294, 11295, 11296]]	[]	[]
M04937:270:000000000-JFBNC:1:1109:16433:5460:fwd	[[11288, 11289, 11290, 11291, 11292, 11293, 11294, 11295, 11296]]	[]	[]
M04937:270:000000000-JFBNC:1:1109:21567:6512:fwd	[[11288, 11289, 11290, 11291, 11292, 11293, 11294, 11295, 11296]]	[]	[]
M04937:270:000000000-JFBNC:1:1109:4827:6635:fwd	[[11288, 11289, 11290, 11291, 11292, 11293, 11294, 11295, 11296]]	[]	[]
M04937:270:000000000-JFBNC:1:1109:25340:8925:fwd	[[11288, 11289, 11290, 11291, 11292, 11293, 11294, 11295, 11296]]	[]	[]
M04937:270:000000000-JFBNC:1:1109:13408:9023:fwd	[[11288, 11289, 11290, 11291, 11292, 11293, 11294, 11295, 11296]]	[]	[]
M04937:270:000000000-JFBNC:1:1109:8248:10766:fwd	[[11288, 11289, 11290, 11291, 11292, 11293, 11294, 11295, 11296]]	[]	[]
M04937:270:000000000-JFBNC:1:1109:18672:12110:fwd	[[11288, 11289, 11290, 11291, 11292, 11293, 11294, 11295, 11296]]	[]	[]
M04937:270:000000000-JFBNC:1:1109:21010:13331:fwd	[[11288, 11289, 11290, 11291, 11292, 11293, 11294, 11295, 11296]]	[]	[]
M04937:270:000000000-JFBNC:1:1109:7813:14313:fwd	[[11288, 11289, 11290, 11291, 11292, 11293, 11294, 11295, 11296]]	[]	[]
M04937:270:000000000-JFBNC:1:1109:22594:15078:fwd	[[11288, 11289, 11290, 11291, 11292, 11293, 11294, 11295, 11296]]	[]	[]
M04937:270:000000000-JFBNC:1:1109:17998:15624:fwd	[[11288, 11289, 11290, 11291, 11292, 11293, 11294, 11295, 11296]]	[]	[]
M04937:270:000000000-JFBNC:1:1109:19170:21922:fwd	[[11288, 11289, 11290, 11291, 11292, 11293, 11294, 11295, 11296]]	[]	[]
M04937:270:000000000-JFBNC:1:1109:10507:22724:fwd	[[11288, 11289, 11290, 11291, 11292, 11293, 11294, 11295, 11296]]	[]	[]
M04937:270:000000000-JFBNC:1:1110:14749:3497:fwd	[[11288, 11289, 11290, 11291, 11292, 11293, 11294, 11295, 11296]]	[]	[]
M04937:270:000000000-JFBNC:1:1110:9226:3707:fwd	[[11288, 11289, 11290, 11291, 11292, 11293, 11294, 11295, 11296]]	[]	[]
M04937:270:000000000-JFBNC:1:1110:15502:3973:fwd	[[11288, 11289, 11290, 11291, 11292, 11293, 11294, 11295, 11296]]	[]	[]
M04937:270:000000000-JFBNC:1:1110:12905:2443:fwd	[[11288, 11289, 11290, 11291, 11292, 11293, 11294, 11295, 11296]]	[]	[]
M04937:270:000000000-JFBNC:1:1110:22918:5909:fwd	[[11288, 11289, 11290, 11291, 11292, 11293, 11294, 11295, 11296]]	[]	[]
M04937:270:000000000-JFBNC:1:1110:7477:6681:fwd	[[11288, 11289, 11290, 11291, 11292, 11293, 11294, 11295, 11296]]	[]	[]
M04937:270:000000000-JFBNC:1:1110:10116:6801:fwd	[[11288, 11289, 11290, 11291, 11292, 11293, 11294, 11295, 11296]]	[]	[]
M04937:270:000000000-JFBNC:1:1110:10306:7945:fwd	[[11288, 11289, 11290, 11291, 11292, 11293, 11294, 11295, 11296]]	[]	[]
M04937:270:000000000-JFBNC:1:1110:14340:8276:fwd	[[11288, 11289, 11290, 11291, 11292, 11293, 11294, 11295, 11296]]	[]	[]
M04937:270:000000000-JFBNC:1:1110:5333:8466:fwd	[[11288, 11289, 11290, 11291, 11292, 11293, 11294, 11295, 11296]]	[]	[]
M04937:270:000000000-JFBNC:1:1110:23903:9579:fwd	[[11288, 11289, 11290, 11291, 11292, 11293, 11294, 11295, 11296]]	[]	[]
M04937:270:000000000-JFBNC:1:1110:24403:9909:fwd	[[11288, 11289, 11290, 11291, 11292, 11293, 11294, 11295, 11296]]	[]	[]
M04937:270:000000000-JFBNC:1:1110:17917:10916:fwd	[[11288, 11289, 11290, 11291, 11292, 11293, 11294, 11295, 11296]]	[]	[]
M04937:270:000000000-JFBNC:1:1110:7357:11094:fwd	[[11288, 11289, 11290, 11291, 11292, 11293, 11294, 11295, 11296]]	[]	[]
M04937:270:000000000-JFBNC:1:1110:21294:11244:fwd	[[11288, 11289, 11290, 11291, 11292, 11293, 11294, 11295, 11296]]	[]	[]
M04937:270:000000000-JFBNC:1:1110:6298:11375:fwd	[[11288, 11289, 11290, 11291, 11292, 11293, 11294, 11295, 11296]]	[]	[]
M04937:270:000000000-JFBNC:1:1110:14480:12565:fwd	[[11288, 11289, 11290, 11291, 11292, 11293, 11294, 11295, 11296]]	[]	[]
M04937:270:000000000-JFBNC:1:1110:27021:12100:fwd	[[11288, 11289, 11290, 11291, 11292, 11293, 11294, 11295, 11296]]	[]	[]
M04937:270:000000000-JFBNC:1:1110:21081:15136:fwd	[[11288, 11289, 11290, 11291, 11292, 11293, 11294, 11295, 11296]]	[]	[]
M04937:270:000000000-JFBNC:1:1110:15077:15705:fwd	[[11288, 11289, 11290, 11291, 11292, 11293, 11294, 11295, 11296]]	[]	[]
M04937:270:000000000-JFBNC:1:1110:3184:17048:fwd	[[11288, 11289, 11290, 11291, 11292, 11293, 11294, 11295, 11296]]	[]	[]
M04937:270:000000000-JFBNC:1:1110:26688:17152:fwd	[[11288, 11289, 11290, 11291, 11292, 11293, 11294, 11295, 11296]]	[]	[]
M04937:270:000000000-JFBNC:1:1110:20941:17528:fwd	[[11288, 11289, 11290, 11291, 11292, 11293, 11294, 11295, 11296]]	[]	[]
M04937:270:000000000-JFBNC:1:1110:24513:16843:fwd	[[11288, 11289, 11290, 11291, 11292, 11293, 11294, 11295, 11296]]	[]	[]
M04937:270:000000000-JFBNC:1:1110:27832:19191:fwd	[[11288, 11289, 11290, 11291, 11292, 11293, 11294, 11295, 11296]]	[]	[]
M04937:270:000000000-JFBNC:1:1110:21534:22191:fwd	[[11288, 11289, 11290, 11291, 11292, 11293, 11294, 11295, 11296]]	[]	[]
M04937:270:000000000-JFBNC:1:1110:18158:24053:fwd	[[11288, 11289, 11290, 11291, 11292, 11293, 11294, 11295, 11296]]	[]	[]
M04937:270:000000000-JFBNC:1:1111:18469:2079:fwd	[[11288, 11289, 11290, 11291, 11292, 11293, 11294, 11295, 11296]]	[]	[]
M04937:270:000000000-JFBNC:1:1111:17075:6513:fwd	[[11288, 11289, 11290, 11291, 11292, 11293, 11294, 11295, 11296]]	[]	[]
M04937:270:000000000-JFBNC:1:1111:12189:6842:fwd	[[11288, 11289, 11290, 11291, 11292, 11293, 11294, 11295, 11296]]	[]	[]
M04937:270:000000000-JFBNC:1:1111:8189:8689:fwd	[[11288, 11289, 11290, 11291, 11292, 11293, 11294, 11295, 11296]]	[]	[]
M04937:270:000000000-JFBNC:1:1111:24373:9160:fwd	[[11288, 11289, 11290, 11291, 11292, 11293, 11294, 11295, 11296]]	[]	[]
M04937:270:000000000-JFBNC:1:1111:16518:9285:fwd	[[11288, 11289, 11290, 11291, 11292, 11293, 11294, 11295, 11296]]	[]	[]
M04937:270:000000000-JFBNC:1:1111:10091:12279:fwd	[[11288, 11289, 11290, 11291, 11292, 11293, 11294, 11295, 11296]]	[]	[]
M04937:270:000000000-JFBNC:1:1111:26120:14440:fwd	[[11288, 11289, 11290, 11291, 11292, 11293, 11294, 11295, 11296]]	[]	[]
M04937:270:000000000-JFBNC:1:1111:2353:14468:fwd	[[11288, 11289, 11290, 11291, 11292, 11293, 11294, 11295, 11296]]	[]	[]
M04937:270:000000000-JFBNC:1:1111:19636:15649:fwd	[[11288, 11289, 11290, 11291, 11292, 11293, 11294, 11295, 11296]]	[]	[]
M04937:270:000000000-JFBNC:1:1111:26264:16146:fwd	[[11288, 11289, 11290, 11291, 11292, 11293, 11294, 11295, 11296]]	[]	[]
M04937:270:000000000-JFBNC:1:1111:16004:16884:fwd	[[11288, 11289, 11290, 11291, 11292, 11293, 11294, 11295, 11296]]	[]	[]
M04937:270:000000000-JFBNC:1:1111:27884:17067:fwd	[[11288, 11289, 11290, 11291, 11292, 11293, 11294, 11295, 11296]]	[]	[]
M04937:270:000000000-JFBNC:1:1111:4791:17480:fwd	[[11288, 11289, 11290, 11291, 11292, 11293, 11294, 11295, 11296]]	[]	[]
M04937:270:000000000-JFBNC:1:1111:23035:17529:fwd	[[11288, 11289, 11290, 11291, 11292, 11293, 11294, 11295, 11296]]	[]	[]
M04937:270:000000000-JFBNC:1:1111:2661:18981:fwd	[[11288, 11289, 11290, 11291, 11292, 11293, 11294, 11295, 11296]]	[]	[]
M04937:270:000000000-JFBNC:1:1111:15920:19656:fwd	[[11288, 11289, 11290, 11291, 11292, 11293, 11294, 11295, 11296]]	[]	[]
M04937:270:000000000-JFBNC:1:1111:5781:21596:fwd	[[11288, 11289, 11290, 11291, 11292, 11293, 11294, 11295, 11296]]	[]	[]
M04937:270:000000000-JFBNC:1:1111:6092:22014:fwd	[[11288, 11289, 11290, 11291, 11292, 11293, 11294, 11295, 11296]]	[]	[]
M04937:270:000000000-JFBNC:1:1111:24990:22139:fwd	[[11288, 11289, 11290, 11291, 11292, 11293, 11294, 11295, 11296]]	[]	[]
M04937:270:000000000-JFBNC:1:1111:5284:22337:fwd	[[11288, 11289, 11290, 11291, 11292, 11293, 11294, 11295, 11296]]	[]	[]
M04937:270:000000000-JFBNC:1:1112:24651:4881:fwd	[[11288, 11289, 11290, 11291, 11292, 11293, 11294, 11295, 11296]]	[]	[]
M04937:270:000000000-JFBNC:1:1112:25153:5077:fwd	[[11288, 11289, 11290, 11291, 11292, 11293, 11294, 11295, 11296]]	[]	[]
M04937:270:000000000-JFBNC:1:1112:10728:5719:fwd	[[11288, 11289, 11290, 11291, 11292, 11293, 11294, 11295, 11296]]	[]	[]
M04937:270:000000000-JFBNC:1:1112:16228:7412:fwd	[[11288, 11289, 11290, 11291, 11292, 11293, 11294, 11295, 11296]]	[]	[]
M04937:270:000000000-JFBNC:1:1112:8900:6189:fwd	[[11288, 11289, 11290, 11291, 11292, 11293, 11294, 11295, 11296]]	[]	[]
M04937:270:000000000-JFBNC:1:1112:12392:8660:fwd	[[11288, 11289, 11290, 11291, 11292, 11293, 11294, 11295, 11296]]	[]	[]
M04937:270:000000000-JFBNC:1:1112:6526:8888:fwd	[[11288, 11289, 11290, 11291, 11292, 11293, 11294, 11295, 11296]]	[]	[]
M04937:270:000000000-JFBNC:1:1112:24547:9382:fwd	[[11288, 11289, 11290, 11291, 11292, 11293, 11294, 11295, 11296]]	[]	[]
M04937:270:000000000-JFBNC:1:1112:3935:11005:fwd	[[11288, 11289, 11290, 11291, 11292, 11293, 11294, 11295, 11296]]	[]	[]
M04937:270:000000000-JFBNC:1:1112:18085:15261:fwd	[[11288, 11289, 11290, 11291, 11292, 11293, 11294, 11295, 11296]]	[]	[]
M04937:270:000000000-JFBNC:1:1112:21509:14856:fwd	[[11288, 11289, 11290, 11291, 11292, 11293, 11294, 11295, 11296]]	[]	[]
M04937:270:000000000-JFBNC:1:1112:26586:15678:fwd	[[11288, 11289, 11290, 11291, 11292, 11293, 11294, 11295, 11296]]	[]	[]
M04937:270:000000000-JFBNC:1:1112:19374:16374:fwd	[[11288, 11289, 11290, 11291, 11292, 11293, 11294, 11295, 11296]]	[]	[]
M04937:270:000000000-JFBNC:1:1112:18604:17147:fwd	[[11288, 11289, 11290, 11291, 11292, 11293, 11294, 11295, 11296]]	[]	[]
M04937:270:000000000-JFBNC:1:1112:18576:19029:fwd	[[11288, 11289, 11290, 11291, 11292, 11293, 11294, 11295, 11296]]	[]	[]
M04937:270:000000000-JFBNC:1:1112:18681:20748:fwd	[[11288, 11289, 11290, 11291, 11292, 11293, 11294, 11295, 11296]]	[]	[]
M04937:270:000000000-JFBNC:1:1112:15025:21120:fwd	[[11288, 11289, 11290, 11291, 11292, 11293, 11294, 11295, 11296]]	[]	[]
M04937:270:000000000-JFBNC:1:1112:8359:21786:fwd	[[11288, 11289, 11290, 11291, 11292, 11293, 11294, 11295, 11296]]	[]	[]
M04937:270:000000000-JFBNC:1:1112:23030:23718:fwd	[[11288, 11289, 11290, 11291, 11292, 11293, 11294, 11295, 11296]]	[]	[]
M04937:270:000000000-JFBNC:1:1112:19156:25128:fwd	[[11288, 11289, 11290, 11291, 11292, 11293, 11294, 11295, 11296]]	[]	[]
M04937:270:000000000-JFBNC:1:1112:10924:24132:fwd	[[11288, 11289, 11290, 11291, 11292, 11293, 11294, 11295, 11296]]	[]	[]
M04937:270:000000000-JFBNC:1:1112:12215:24506:fwd	[[11288, 11289, 11290, 11291, 11292, 11293, 11294, 11295, 11296]]	[]	[]
M04937:270:000000000-JFBNC:1:1112:18554:24510:fwd	[[11288, 11289, 11290, 11291, 11292, 11293, 11294, 11295, 11296]]	[]	[]
M04937:270:000000000-JFBNC:1:1112:19798:26318:fwd	[[11288, 11289, 11290, 11291, 11292, 11293, 11294, 11295, 11296]]	[]	[]
M04937:270:000000000-JFBNC:1:1112:17204:27889:fwd	[[11288, 11289, 11290, 11291, 11292, 11293, 11294, 11295, 11296]]	[]	[]
M04937:270:000000000-JFBNC:1:1113:22093:5411:fwd	[[11288, 11289, 11290, 11291, 11292, 11293, 11294, 11295, 11296]]	[]	[]
M04937:270:000000000-JFBNC:1:1113:20306:4860:fwd	[[11288, 11289, 11290, 11291, 11292, 11293, 11294, 11295, 11296]]	[]	[]
M04937:270:000000000-JFBNC:1:1113:5143:7319:fwd	[[11288, 11289, 11290, 11291, 11292, 11293, 11294, 11295, 11296]]	[]	[]
M04937:270:000000000-JFBNC:1:1113:22655:7795:fwd	[[11288, 11289, 11290, 11291, 11292, 11293, 11294, 11295, 11296]]	[]	[]
M04937:270:000000000-JFBNC:1:1113:6847:8220:fwd	[[11288, 11289, 11290, 11291, 11292, 11293, 11294, 11295, 11296]]	[]	[]
M04937:270:000000000-JFBNC:1:1113:10912:10357:fwd	[[11288, 11289, 11290, 11291, 11292, 11293, 11294, 11295, 11296]]	[]	[]
M04937:270:000000000-JFBNC:1:1113:26894:9607:fwd	[[11288, 11289, 11290, 11291, 11292, 11293, 11294, 11295, 11296]]	[]	[]
M04937:270:000000000-JFBNC:1:1113:19610:9951:fwd	[[11288, 11289, 11290, 11291, 11292, 11293, 11294, 11295, 11296]]	[]	[]
M04937:270:000000000-JFBNC:1:1113:26723:10827:fwd	[[11288, 11289, 11290, 11291, 11292, 11293, 11294, 11295, 11296]]	[]	[]
M04937:270:000000000-JFBNC:1:1113:18746:11645:fwd	[[11288, 11289, 11290, 11291, 11292, 11293, 11294, 11295, 11296]]	[]	[]
M04937:270:000000000-JFBNC:1:1113:10796:11762:fwd	[[11288, 11289, 11290, 11291, 11292, 11293, 11294, 11295, 11296]]	[]	[]
M04937:270:000000000-JFBNC:1:1113:26633:15103:fwd	[[11288, 11289, 11290, 11291, 11292, 11293, 11294, 11295, 11296]]	[]	[]
M04937:270:000000000-JFBNC:1:1113:15698:14848:fwd	[[11288, 11289, 11290, 11291, 11292, 11293, 11294, 11295, 11296]]	[]	[]
M04937:270:000000000-JFBNC:1:1113:14265:17524:fwd	[[11288, 11289, 11290, 11291, 11292, 11293, 11294, 11295, 11296]]	[]	[]
M04937:270:000000000-JFBNC:1:1113:9584:19869:fwd	[[11288, 11289, 11290, 11291, 11292, 11293, 11294, 11295, 11296]]	[]	[]
M04937:270:000000000-JFBNC:1:1113:24859:20018:fwd	[[11288, 11289, 11290, 11291, 11292, 11293, 11294, 11295, 11296]]	[]	[]
M04937:270:000000000-JFBNC:1:1113:8436:20312:fwd	[[11288, 11289, 11290, 11291, 11292, 11293, 11294, 11295, 11296]]	[]	[]
M04937:270:000000000-JFBNC:1:1114:17683:5000:fwd	[[11288, 11289, 11290, 11291, 11292, 11293, 11294, 11295, 11296]]	[]	[]
M04937:270:000000000-JFBNC:1:1114:7460:5898:fwd	[[11288, 11289, 11290, 11291, 11292, 11293, 11294, 11295, 11296]]	[]	[]
M04937:270:000000000-JFBNC:1:1114:11903:8290:fwd	[[11288, 11289, 11290, 11291, 11292, 11293, 11294, 11295, 11296]]	[]	[]
M04937:270:000000000-JFBNC:1:1114:14358:9612:fwd	[[11288, 11289, 11290, 11291, 11292, 11293, 11294, 11295, 11296]]	[]	[]
M04937:270:000000000-JFBNC:1:1114:26821:11403:fwd	[[11288, 11289, 11290, 11291, 11292, 11293, 11294, 11295, 11296]]	[]	[]
M04937:270:000000000-JFBNC:1:1114:7786:11624:fwd	[[11288, 11289, 11290, 11291, 11292, 11293, 11294, 11295, 11296]]	[]	[]
M04937:270:000000000-JFBNC:1:1114:22470:11680:fwd	[[11288, 11289, 11290, 11291, 11292, 11293, 11294, 11295, 11296]]	[]	[]
M04937:270:000000000-JFBNC:1:1114:6874:12133:fwd	[[11288, 11289, 11290, 11291, 11292, 11293, 11294, 11295, 11296]]	[]	[]
M04937:270:000000000-JFBNC:1:1114:22961:12304:fwd	[[11288, 11289, 11290, 11291, 11292, 11293, 11294, 11295, 11296]]	[]	[]
M04937:270:000000000-JFBNC:1:1114:23893:13114:fwd	[[11288, 11289, 11290, 11291, 11292, 11293, 11294, 11295, 11296]]	[]	[]
M04937:270:000000000-JFBNC:1:1114:17616:13657:fwd	[[11288, 11289, 11290, 11291, 11292, 11293, 11294, 11295, 11296]]	[]	[]
M04937:270:000000000-JFBNC:1:1114:12753:16146:fwd	[[11288, 11289, 11290, 11291, 11292, 11293, 11294, 11295, 11296]]	[]	[]
M04937:270:000000000-JFBNC:1:1114:8183:17941:fwd	[[11288, 11289, 11290, 11291, 11292, 11293, 11294, 11295, 11296]]	[]	[]
M04937:270:000000000-JFBNC:1:1114:2225:18826:fwd	[[11288, 11289, 11290, 11291, 11292, 11293, 11294, 11295, 11296]]	[]	[]
M04937:270:000000000-JFBNC:1:1114:28845:19140:fwd	[[11288, 11289, 11290, 11291, 11292, 11293, 11294, 11295, 11296]]	[]	[]
M04937:270:000000000-JFBNC:1:1114:16567:19261:fwd	[[11288, 11289, 11290, 11291, 11292, 11293, 11294, 11295, 11296]]	[]	[]
M04937:270:000000000-JFBNC:1:1114:19538:19577:fwd	[[11288, 11289, 11290, 11291, 11292, 11293, 11294, 11295, 11296]]	[]	[]
M04937:270:000000000-JFBNC:1:1114:11329:22122:fwd	[[11288, 11289, 11290, 11291, 11292, 11293, 11294, 11295, 11296]]	[]	[]
M04937:270:000000000-JFBNC:1:1114:13163:23677:fwd	[[11288, 11289, 11290, 11291, 11292, 11293, 11294, 11295, 11296]]	[]	[]
M04937:270:000000000-JFBNC:1:1114:5590:23797:fwd	[[11288, 11289, 11290, 11291, 11292, 11293, 11294, 11295, 11296]]	[]	[]
M04937:270:000000000-JFBNC:1:1114:16205:24603:fwd	[[11288, 11289, 11290, 11291, 11292, 11293, 11294, 11295, 11296]]	[]	[]
M04937:270:000000000-JFBNC:1:2101:13620:2239:fwd	[[11288, 11289, 11290, 11291, 11292, 11293, 11294, 11295, 11296]]	[]	[]
M04937:270:000000000-JFBNC:1:2101:15063:3666:fwd	[[11288, 11289, 11290, 11291, 11292, 11293, 11294, 11295, 11296]]	[]	[]
M04937:270:000000000-JFBNC:1:2101:7119:4768:fwd	[[11288, 11289, 11290, 11291, 11292, 11293, 11294, 11295, 11296]]	[]	[]
M04937:270:000000000-JFBNC:1:2101:17878:5108:fwd	[[11288, 11289, 11290, 11291, 11292, 11293, 11294, 11295, 11296]]	[]	[]
M04937:270:000000000-JFBNC:1:2101:22959:5591:fwd	[[11288, 11289, 11290, 11291, 11292, 11293, 11294, 11295, 11296]]	[]	[]
M04937:270:000000000-JFBNC:1:2101:11330:6018:fwd	[[11288, 11289, 11290, 11291, 11292, 11293, 11294, 11295, 11296]]	[]	[]
M04937:270:000000000-JFBNC:1:2101:16799:7254:fwd	[[11288, 11289, 11290, 11291, 11292, 11293, 11294, 11295, 11296]]	[]	[]
M04937:270:000000000-JFBNC:1:2101:27168:8829:fwd	[[11288, 11289, 11290, 11291, 11292, 11293, 11294, 11295, 11296]]	[]	[]
M04937:270:000000000-JFBNC:1:2101:12865:10254:fwd	[[11288, 11289, 11290, 11291, 11292, 11293, 11294, 11295, 11296]]	[]	[]
M04937:270:000000000-JFBNC:1:2101:10082:11280:fwd	[[11288, 11289, 11290, 11291, 11292, 11293, 11294, 11295, 11296]]	[]	[]
M04937:270:000000000-JFBNC:1:2101:25586:13599:fwd	[[11288, 11289, 11290, 11291, 11292, 11293, 11294, 11295, 11296]]	[]	[]
M04937:270:000000000-JFBNC:1:2101:24134:13804:fwd	[[11288, 11289, 11290, 11291, 11292, 11293, 11294, 11295, 11296]]	[]	[]
M04937:270:000000000-JFBNC:1:2101:24393:14140:fwd	[[11288, 11289, 11290, 11291, 11292, 11293, 11294, 11295, 11296]]	[]	[]
M04937:270:000000000-JFBNC:1:2101:26375:19517:fwd	[[11288, 11289, 11290, 11291, 11292, 11293, 11294, 11295, 11296]]	[]	[]
M04937:270:000000000-JFBNC:1:2101:6352:20408:fwd	[[11288, 11289, 11290, 11291, 11292, 11293, 11294, 11295, 11296]]	[]	[]
M04937:270:000000000-JFBNC:1:2101:9491:20488:fwd	[[11288, 11289, 11290, 11291, 11292, 11293, 11294, 11295, 11296]]	[]	[]
M04937:270:000000000-JFBNC:1:2101:16732:22219:fwd	[[11288, 11289, 11290, 11291, 11292, 11293, 11294, 11295, 11296]]	[]	[]
M04937:270:000000000-JFBNC:1:2102:21065:4712:fwd	[[11288, 11289, 11290, 11291, 11292, 11293, 11294, 11295, 11296]]	[]	[]
M04937:270:000000000-JFBNC:1:2102:15429:7331:fwd	[[11288, 11289, 11290, 11291, 11292, 11293, 11294, 11295, 11296]]	[]	[]
M04937:270:000000000-JFBNC:1:2102:10799:8384:fwd	[[11288, 11289, 11290, 11291, 11292, 11293, 11294, 11295, 11296]]	[]	[]
M04937:270:000000000-JFBNC:1:2102:16757:9859:fwd	[[11288, 11289, 11290, 11291, 11292, 11293, 11294, 11295, 11296]]	[]	[]
M04937:270:000000000-JFBNC:1:2102:25876:9924:fwd	[[11288, 11289, 11290, 11291, 11292, 11293, 11294, 11295, 11296]]	[]	[]
M04937:270:000000000-JFBNC:1:2102:9964:10889:fwd	[[11288, 11289, 11290, 11291, 11292, 11293, 11294, 11295, 11296]]	[]	[]
M04937:270:000000000-JFBNC:1:2102:26706:13221:fwd	[[11288, 11289, 11290, 11291, 11292, 11293, 11294, 11295, 11296]]	[]	[]
M04937:270:000000000-JFBNC:1:2102:14406:14559:fwd	[[11288, 11289, 11290, 11291, 11292, 11293, 11294, 11295, 11296]]	[]	[]
M04937:270:000000000-JFBNC:1:2102:13959:15737:fwd	[[11288, 11289, 11290, 11291, 11292, 11293, 11294, 11295, 11296]]	[]	[]
M04937:270:000000000-JFBNC:1:2102:26796:15893:fwd	[[11288, 11289, 11290, 11291, 11292, 11293, 11294, 11295, 11296]]	[]	[]
M04937:270:000000000-JFBNC:1:2102:4408:14918:fwd	[[11288, 11289, 11290, 11291, 11292, 11293, 11294, 11295, 11296]]	[]	[]
M04937:270:000000000-JFBNC:1:2102:12884:17728:fwd	[[11288, 11289, 11290, 11291, 11292, 11293, 11294, 11295, 11296]]	[]	[]
M04937:270:000000000-JFBNC:1:2102:23614:18172:fwd	[[11288, 11289, 11290, 11291, 11292, 11293, 11294, 11295, 11296]]	[]	[]
M04937:270:000000000-JFBNC:1:2102:7030:18762:fwd	[[11288, 11289, 11290, 11291, 11292, 11293, 11294, 11295, 11296]]	[]	[]
M04937:270:000000000-JFBNC:1:2102:6512:21736:fwd	[[11288, 11289, 11290, 11291, 11292, 11293, 11294, 11295, 11296]]	[]	[]
M04937:270:000000000-JFBNC:1:2102:8329:24306:fwd	[[11288, 11289, 11290, 11291, 11292, 11293, 11294, 11295, 11296]]	[]	[]
M04937:270:000000000-JFBNC:1:2102:25068:23160:fwd	[[11288, 11289, 11290, 11291, 11292, 11293, 11294, 11295, 11296]]	[]	[]
M04937:270:000000000-JFBNC:1:2102:13119:23424:fwd	[[11288, 11289, 11290, 11291, 11292, 11293, 11294, 11295, 11296]]	[]	[]
M04937:270:000000000-JFBNC:1:2102:21005:24708:fwd	[[11288, 11289, 11290, 11291, 11292, 11293, 11294, 11295, 11296]]	[]	[]
M04937:270:000000000-JFBNC:1:2102:20521:26035:fwd	[[11288, 11289, 11290, 11291, 11292, 11293, 11294, 11295, 11296]]	[]	[]
M04937:270:000000000-JFBNC:1:2102:12773:26564:fwd	[[11288, 11289, 11290, 11291, 11292, 11293, 11294, 11295, 11296]]	[]	[]
M04937:270:000000000-JFBNC:1:2102:16943:28068:fwd	[[11288, 11289, 11290, 11291, 11292, 11293, 11294, 11295, 11296]]	[]	[]
M04937:270:000000000-JFBNC:1:2103:14560:2513:fwd	[[11288, 11289, 11290, 11291, 11292, 11293, 11294, 11295, 11296]]	[]	[]
M04937:270:000000000-JFBNC:1:2103:20096:3807:fwd	[[11288, 11289, 11290, 11291, 11292, 11293, 11294, 11295, 11296]]	[]	[]
M04937:270:000000000-JFBNC:1:2103:25849:6170:fwd	[[11288, 11289, 11290, 11291, 11292, 11293, 11294, 11295, 11296]]	[]	[]
M04937:270:000000000-JFBNC:1:2103:13161:6202:fwd	[[11288, 11289, 11290, 11291, 11292, 11293, 11294, 11295, 11296]]	[]	[]
M04937:270:000000000-JFBNC:1:2103:22609:7980:fwd	[[11288, 11289, 11290, 11291, 11292, 11293, 11294, 11295, 11296]]	[]	[]
M04937:270:000000000-JFBNC:1:2103:8657:9226:fwd	[[11288, 11289, 11290, 11291, 11292, 11293, 11294, 11295, 11296]]	[]	[]
M04937:270:000000000-JFBNC:1:2103:23715:9788:fwd	[[11288, 11289, 11290, 11291, 11292, 11293, 11294, 11295, 11296]]	[]	[]
M04937:270:000000000-JFBNC:1:2103:28469:11365:fwd	[[11288, 11289, 11290, 11291, 11292, 11293, 11294, 11295, 11296]]	[]	[]
M04937:270:000000000-JFBNC:1:2103:11567:12245:fwd	[[11288, 11289, 11290, 11291, 11292, 11293, 11294, 11295, 11296]]	[]	[]
M04937:270:000000000-JFBNC:1:2103:6930:13408:fwd	[[11288, 11289, 11290, 11291, 11292, 11293, 11294, 11295, 11296]]	[]	[]
M04937:270:000000000-JFBNC:1:2103:15475:15089:fwd	[[11288, 11289, 11290, 11291, 11292, 11293, 11294, 11295, 11296]]	[]	[]
M04937:270:000000000-JFBNC:1:2103:2009:15422:fwd	[[11288, 11289, 11290, 11291, 11292, 11293, 11294, 11295, 11296]]	[]	[]
M04937:270:000000000-JFBNC:1:2103:27206:20842:fwd	[[11288, 11289, 11290, 11291, 11292, 11293, 11294, 11295, 11296]]	[]	[]
M04937:270:000000000-JFBNC:1:2103:26007:22005:fwd	[[11288, 11289, 11290, 11291, 11292, 11293, 11294, 11295, 11296]]	[]	[]
M04937:270:000000000-JFBNC:1:2103:10868:24210:fwd	[[11288, 11289, 11290, 11291, 11292, 11293, 11294, 11295, 11296]]	[]	[]
M04937:270:000000000-JFBNC:1:2104:19771:2572:fwd	[[11288, 11289, 11290, 11291, 11292, 11293, 11294, 11295, 11296]]	[]	[]
M04937:270:000000000-JFBNC:1:2104:19967:2747:fwd	[[11288, 11289, 11290, 11291, 11292, 11293, 11294, 11295, 11296]]	[]	[]
M04937:270:000000000-JFBNC:1:2103:16560:28091:fwd	[[11288, 11289, 11290, 11291, 11292, 11293, 11294, 11295, 11296]]	[]	[]
M04937:270:000000000-JFBNC:1:2104:18058:5914:fwd	[[11288, 11289, 11290, 11291, 11292, 11293, 11294, 11295, 11296]]	[]	[]
M04937:270:000000000-JFBNC:1:2104:8664:6957:fwd	[[11288, 11289, 11290, 11291, 11292, 11293, 11294, 11295, 11296]]	[]	[]
M04937:270:000000000-JFBNC:1:2104:7127:6297:fwd	[[11288, 11289, 11290, 11291, 11292, 11293, 11294, 11295, 11296]]	[]	[]
M04937:270:000000000-JFBNC:1:2104:20031:6684:fwd	[[11288, 11289, 11290, 11291, 11292, 11293, 11294, 11295, 11296]]	[]	[]
M04937:270:000000000-JFBNC:1:2104:11119:8042:fwd	[[11288, 11289, 11290, 11291, 11292, 11293, 11294, 11295, 11296]]	[]	[]
M04937:270:000000000-JFBNC:1:2104:17108:8866:fwd	[[11288, 11289, 11290, 11291, 11292, 11293, 11294, 11295, 11296]]	[]	[]
M04937:270:000000000-JFBNC:1:2104:12288:8906:fwd	[[11288, 11289, 11290, 11291, 11292, 11293, 11294, 11295, 11296]]	[]	[]
M04937:270:000000000-JFBNC:1:2104:21712:10497:fwd	[[11288, 11289, 11290, 11291, 11292, 11293, 11294, 11295, 11296]]	[]	[]
M04937:270:000000000-JFBNC:1:2104:4084:9405:fwd	[[11288, 11289, 11290, 11291, 11292, 11293, 11294, 11295, 11296]]	[]	[]
M04937:270:000000000-JFBNC:1:2104:13505:12924:fwd	[[11288, 11289, 11290, 11291, 11292, 11293, 11294, 11295, 11296]]	[]	[]
M04937:270:000000000-JFBNC:1:2104:6525:13532:fwd	[[11288, 11289, 11290, 11291, 11292, 11293, 11294, 11295, 11296]]	[]	[]
M04937:270:000000000-JFBNC:1:2104:4569:14731:fwd	[[11288, 11289, 11290, 11291, 11292, 11293, 11294, 11295, 11296]]	[]	[]
M04937:270:000000000-JFBNC:1:2104:14449:16441:fwd	[[11288, 11289, 11290, 11291, 11292, 11293, 11294, 11295, 11296]]	[]	[]
M04937:270:000000000-JFBNC:1:2104:21424:17190:fwd	[[11288, 11289, 11290, 11291, 11292, 11293, 11294, 11295, 11296]]	[]	[]
M04937:270:000000000-JFBNC:1:2104:15761:18643:fwd	[[11288, 11289, 11290, 11291, 11292, 11293, 11294, 11295, 11296]]	[]	[]
M04937:270:000000000-JFBNC:1:2104:15889:21109:fwd	[[11288, 11289, 11290, 11291, 11292, 11293, 11294, 11295, 11296]]	[]	[]
M04937:270:000000000-JFBNC:1:2104:21063:23553:fwd	[[11288, 11289, 11290, 11291, 11292, 11293, 11294, 11295, 11296]]	[]	[]
M04937:270:000000000-JFBNC:1:2104:24635:25256:fwd	[[11288, 11289, 11290, 11291, 11292, 11293, 11294, 11295, 11296]]	[]	[]
M04937:270:000000000-JFBNC:1:2104:13927:25512:fwd	[[11288, 11289, 11290, 11291, 11292, 11293, 11294, 11295, 11296]]	[]	[]
M04937:270:000000000-JFBNC:1:2104:20817:26458:fwd	[[11288, 11289, 11290, 11291, 11292, 11293, 11294, 11295, 11296]]	[]	[]
M04937:270:000000000-JFBNC:1:2104:17984:26726:fwd	[[11288, 11289, 11290, 11291, 11292, 11293, 11294, 11295, 11296]]	[]	[]
M04937:270:000000000-JFBNC:1:2105:20458:2938:fwd	[[11288, 11289, 11290, 11291, 11292, 11293, 11294, 11295, 11296]]	[]	[]
M04937:270:000000000-JFBNC:1:2105:24260:5867:fwd	[[11288, 11289, 11290, 11291, 11292, 11293, 11294, 11295, 11296]]	[]	[]
M04937:270:000000000-JFBNC:1:2105:20622:7371:fwd	[[11288, 11289, 11290, 11291, 11292, 11293, 11294, 11295, 11296]]	[]	[]
M04937:270:000000000-JFBNC:1:2105:16671:10339:fwd	[[11288, 11289, 11290, 11291, 11292, 11293, 11294, 11295, 11296]]	[]	[]
M04937:270:000000000-JFBNC:1:2105:12329:11192:fwd	[[11288, 11289, 11290, 11291, 11292, 11293, 11294, 11295, 11296]]	[]	[]
M04937:270:000000000-JFBNC:1:2105:25781:11251:fwd	[[11288, 11289, 11290, 11291, 11292, 11293, 11294, 11295, 11296]]	[]	[]
M04937:270:000000000-JFBNC:1:2105:29263:12358:fwd	[[11288, 11289, 11290, 11291, 11292, 11293, 11294, 11295, 11296]]	[]	[]
M04937:270:000000000-JFBNC:1:2105:5901:13531:fwd	[[11288, 11289, 11290, 11291, 11292, 11293, 11294, 11295, 11296]]	[]	[]
M04937:270:000000000-JFBNC:1:2105:6047:13971:fwd	[[11288, 11289, 11290, 11291, 11292, 11293, 11294, 11295, 11296]]	[]	[]
M04937:270:000000000-JFBNC:1:2105:12209:14242:fwd	[[11288, 11289, 11290, 11291, 11292, 11293, 11294, 11295, 11296]]	[]	[]
M04937:270:000000000-JFBNC:1:2105:26503:19615:fwd	[[11288, 11289, 11290, 11291, 11292, 11293, 11294, 11295, 11296]]	[]	[]
M04937:270:000000000-JFBNC:1:2105:3966:22005:fwd	[[11288, 11289, 11290, 11291, 11292, 11293, 11294, 11295, 11296]]	[]	[]
M04937:270:000000000-JFBNC:1:2105:19673:23885:fwd	[[11288, 11289, 11290, 11291, 11292, 11293, 11294, 11295, 11296]]	[]	[]
M04937:270:000000000-JFBNC:1:2105:20507:24079:fwd	[[11288, 11289, 11290, 11291, 11292, 11293, 11294, 11295, 11296]]	[]	[]
M04937:270:000000000-JFBNC:1:2105:15889:24789:fwd	[[11288, 11289, 11290, 11291, 11292, 11293, 11294, 11295, 11296]]	[]	[]
M04937:270:000000000-JFBNC:1:2105:17754:27635:fwd	[[11288, 11289, 11290, 11291, 11292, 11293, 11294, 11295, 11296]]	[]	[]
M04937:270:000000000-JFBNC:1:2106:15209:7556:fwd	[[11288, 11289, 11290, 11291, 11292, 11293, 11294, 11295, 11296]]	[]	[]
M04937:270:000000000-JFBNC:1:2106:18237:10460:fwd	[[11288, 11289, 11290, 11291, 11292, 11293, 11294, 11295, 11296]]	[]	[]
M04937:270:000000000-JFBNC:1:2106:4513:15573:fwd	[[11288, 11289, 11290, 11291, 11292, 11293, 11294, 11295, 11296]]	[]	[]
M04937:270:000000000-JFBNC:1:2106:23606:17430:fwd	[[11288, 11289, 11290, 11291, 11292, 11293, 11294, 11295, 11296]]	[]	[]
M04937:270:000000000-JFBNC:1:2106:4980:22646:fwd	[[11288, 11289, 11290, 11291, 11292, 11293, 11294, 11295, 11296]]	[]	[]
M04937:270:000000000-JFBNC:1:2107:12955:4640:fwd	[[11288, 11289, 11290, 11291, 11292, 11293, 11294, 11295, 11296]]	[]	[]
M04937:270:000000000-JFBNC:1:2107:22786:6779:fwd	[[11288, 11289, 11290, 11291, 11292, 11293, 11294, 11295, 11296]]	[]	[]
M04937:270:000000000-JFBNC:1:2107:9339:6380:fwd	[[11288, 11289, 11290, 11291, 11292, 11293, 11294, 11295, 11296]]	[]	[]
M04937:270:000000000-JFBNC:1:2107:5140:7490:fwd	[[11288, 11289, 11290, 11291, 11292, 11293, 11294, 11295, 11296]]	[]	[]
M04937:270:000000000-JFBNC:1:2107:16229:8532:fwd	[[11288, 11289, 11290, 11291, 11292, 11293, 11294, 11295, 11296]]	[]	[]
M04937:270:000000000-JFBNC:1:2107:11965:9313:fwd	[[11288, 11289, 11290, 11291, 11292, 11293, 11294, 11295, 11296]]	[]	[]
M04937:270:000000000-JFBNC:1:2107:12924:9585:fwd	[[11288, 11289, 11290, 11291, 11292, 11293, 11294, 11295, 11296]]	[]	[]
M04937:270:000000000-JFBNC:1:2107:17371:9787:fwd	[[11288, 11289, 11290, 11291, 11292, 11293, 11294, 11295, 11296]]	[]	[]
M04937:270:000000000-JFBNC:1:2107:6277:9852:fwd	[[11288, 11289, 11290, 11291, 11292, 11293, 11294, 11295, 11296]]	[]	[]
M04937:270:000000000-JFBNC:1:2107:6882:11042:fwd	[[11288, 11289, 11290, 11291, 11292, 11293, 11294, 11295, 11296]]	[]	[]
M04937:270:000000000-JFBNC:1:2107:5692:12079:fwd	[[11288, 11289, 11290, 11291, 11292, 11293, 11294, 11295, 11296]]	[]	[]
M04937:270:000000000-JFBNC:1:2107:17067:12318:fwd	[[11288, 11289, 11290, 11291, 11292, 11293, 11294, 11295, 11296]]	[]	[]
M04937:270:000000000-JFBNC:1:2107:21336:12838:fwd	[[11288, 11289, 11290, 11291, 11292, 11293, 11294, 11295, 11296]]	[]	[]
M04937:270:000000000-JFBNC:1:2107:15772:12893:fwd	[[11288, 11289, 11290, 11291, 11292, 11293, 11294, 11295, 11296]]	[]	[]
M04937:270:000000000-JFBNC:1:2107:8203:15333:fwd	[[11288, 11289, 11290, 11291, 11292, 11293, 11294, 11295, 11296]]	[]	[]
M04937:270:000000000-JFBNC:1:2107:11870:15515:fwd	[[11288, 11289, 11290, 11291, 11292, 11293, 11294, 11295, 11296]]	[]	[]
M04937:270:000000000-JFBNC:1:2107:17926:15963:fwd	[[11288, 11289, 11290, 11291, 11292, 11293, 11294, 11295, 11296]]	[]	[]
M04937:270:000000000-JFBNC:1:2107:20295:16627:fwd	[[11288, 11289, 11290, 11291, 11292, 11293, 11294, 11295, 11296]]	[]	[]
M04937:270:000000000-JFBNC:1:2107:11697:17399:fwd	[[11288, 11289, 11290, 11291, 11292, 11293, 11294, 11295, 11296]]	[]	[]
M04937:270:000000000-JFBNC:1:2107:27987:17927:fwd	[[11288, 11289, 11290, 11291, 11292, 11293, 11294, 11295, 11296]]	[]	[]
M04937:270:000000000-JFBNC:1:2107:17081:18274:fwd	[[11288, 11289, 11290, 11291, 11292, 11293, 11294, 11295, 11296]]	[]	[]
M04937:270:000000000-JFBNC:1:2107:7289:18321:fwd	[[11288, 11289, 11290, 11291, 11292, 11293, 11294, 11295, 11296]]	[]	[]
M04937:270:000000000-JFBNC:1:2107:15747:20069:fwd	[[11288, 11289, 11290, 11291, 11292, 11293, 11294, 11295, 11296]]	[]	[]
M04937:270:000000000-JFBNC:1:2107:26176:23832:fwd	[[11288, 11289, 11290, 11291, 11292, 11293, 11294, 11295, 11296]]	[]	[]
M04937:270:000000000-JFBNC:1:2107:16477:28019:fwd	[[11288, 11289, 11290, 11291, 11292, 11293, 11294, 11295, 11296]]	[]	[]
M04937:270:000000000-JFBNC:1:2108:13087:4420:fwd	[[11288, 11289, 11290, 11291, 11292, 11293, 11294, 11295, 11296]]	[]	[]
M04937:270:000000000-JFBNC:1:2108:25825:6399:fwd	[[11288, 11289, 11290, 11291, 11292, 11293, 11294, 11295, 11296]]	[]	[]
M04937:270:000000000-JFBNC:1:2108:10386:7939:fwd	[[11288, 11289, 11290, 11291, 11292, 11293, 11294, 11295, 11296]]	[]	[]
M04937:270:000000000-JFBNC:1:2108:11031:9262:fwd	[[11288, 11289, 11290, 11291, 11292, 11293, 11294, 11295, 11296]]	[]	[]
M04937:270:000000000-JFBNC:1:2108:26502:9389:fwd	[[11288, 11289, 11290, 11291, 11292, 11293, 11294, 11295, 11296]]	[]	[]
M04937:270:000000000-JFBNC:1:2108:12047:9375:fwd	[[11288, 11289, 11290, 11291, 11292, 11293, 11294, 11295, 11296]]	[]	[]
M04937:270:000000000-JFBNC:1:2108:7781:9459:fwd	[[11288, 11289, 11290, 11291, 11292, 11293, 11294, 11295, 11296]]	[]	[]
M04937:270:000000000-JFBNC:1:2108:25081:10256:fwd	[[11288, 11289, 11290, 11291, 11292, 11293, 11294, 11295, 11296]]	[]	[]
M04937:270:000000000-JFBNC:1:2108:24922:14206:fwd	[[11288, 11289, 11290, 11291, 11292, 11293, 11294, 11295, 11296]]	[]	[]
M04937:270:000000000-JFBNC:1:2108:14697:15431:fwd	[[11288, 11289, 11290, 11291, 11292, 11293, 11294, 11295, 11296]]	[]	[]
M04937:270:000000000-JFBNC:1:2108:19066:19667:fwd	[[11288, 11289, 11290, 11291, 11292, 11293, 11294, 11295, 11296]]	[]	[]
M04937:270:000000000-JFBNC:1:2108:8907:18475:fwd	[[11288, 11289, 11290, 11291, 11292, 11293, 11294, 11295, 11296]]	[]	[]
M04937:270:000000000-JFBNC:1:2108:6647:21352:fwd	[[11288, 11289, 11290, 11291, 11292, 11293, 11294, 11295, 11296]]	[]	[]
M04937:270:000000000-JFBNC:1:2108:3758:20514:fwd	[[11288, 11289, 11290, 11291, 11292, 11293, 11294, 11295, 11296]]	[]	[]
M04937:270:000000000-JFBNC:1:2108:18924:20639:fwd	[[11288, 11289, 11290, 11291, 11292, 11293, 11294, 11295, 11296]]	[]	[]
M04937:270:000000000-JFBNC:1:2108:24722:22739:fwd	[[11288, 11289, 11290, 11291, 11292, 11293, 11294, 11295, 11296]]	[]	[]
M04937:270:000000000-JFBNC:1:2108:22971:26626:fwd	[[11288, 11289, 11290, 11291, 11292, 11293, 11294, 11295, 11296]]	[]	[]
M04937:270:000000000-JFBNC:1:2109:22275:5771:fwd	[[11288, 11289, 11290, 11291, 11292, 11293, 11294, 11295, 11296]]	[]	[]
M04937:270:000000000-JFBNC:1:2109:23777:8682:fwd	[[11288, 11289, 11290, 11291, 11292, 11293, 11294, 11295, 11296]]	[]	[]
M04937:270:000000000-JFBNC:1:2109:16203:10725:fwd	[[11288, 11289, 11290, 11291, 11292, 11293, 11294, 11295, 11296]]	[]	[]
M04937:270:000000000-JFBNC:1:2109:28865:13421:fwd	[[11288, 11289, 11290, 11291, 11292, 11293, 11294, 11295, 11296]]	[]	[]
M04937:270:000000000-JFBNC:1:2109:18635:13436:fwd	[[11288, 11289, 11290, 11291, 11292, 11293, 11294, 11295, 11296]]	[]	[]
M04937:270:000000000-JFBNC:1:2109:8427:15297:fwd	[[11288, 11289, 11290, 11291, 11292, 11293, 11294, 11295, 11296]]	[]	[]
M04937:270:000000000-JFBNC:1:2109:8770:17201:fwd	[[11288, 11289, 11290, 11291, 11292, 11293, 11294, 11295, 11296]]	[]	[]
M04937:270:000000000-JFBNC:1:2109:23759:16309:fwd	[[11288, 11289, 11290, 11291, 11292, 11293, 11294, 11295, 11296]]	[]	[]
M04937:270:000000000-JFBNC:1:2109:11058:16343:fwd	[[11288, 11289, 11290, 11291, 11292, 11293, 11294, 11295, 11296]]	[]	[]
M04937:270:000000000-JFBNC:1:2109:3747:19039:fwd	[[11288, 11289, 11290, 11291, 11292, 11293, 11294, 11295, 11296]]	[]	[]
M04937:270:000000000-JFBNC:1:2109:4144:18143:fwd	[[11288, 11289, 11290, 11291, 11292, 11293, 11294, 11295, 11296]]	[]	[]
M04937:270:000000000-JFBNC:1:2109:27506:20532:fwd	[[11288, 11289, 11290, 11291, 11292, 11293, 11294, 11295, 11296]]	[]	[]
M04937:270:000000000-JFBNC:1:2109:26972:20754:fwd	[[11288, 11289, 11290, 11291, 11292, 11293, 11294, 11295, 11296]]	[]	[]
M04937:270:000000000-JFBNC:1:2109:17645:22476:fwd	[[11288, 11289, 11290, 11291, 11292, 11293, 11294, 11295, 11296]]	[]	[]
M04937:270:000000000-JFBNC:1:2109:24204:24572:fwd	[[11288, 11289, 11290, 11291, 11292, 11293, 11294, 11295, 11296]]	[]	[]
M04937:270:000000000-JFBNC:1:2109:24547:24726:fwd	[[11288, 11289, 11290, 11291, 11292, 11293, 11294, 11295, 11296]]	[]	[]
M04937:270:000000000-JFBNC:1:2109:15124:27479:fwd	[[11288, 11289, 11290, 11291, 11292, 11293, 11294, 11295, 11296]]	[]	[]
M04937:270:000000000-JFBNC:1:2109:14991:27983:fwd	[[11288, 11289, 11290, 11291, 11292, 11293, 11294, 11295, 11296]]	[]	[]
M04937:270:000000000-JFBNC:1:2110:8986:6704:fwd	[[11288, 11289, 11290, 11291, 11292, 11293, 11294, 11295, 11296]]	[]	[]
M04937:270:000000000-JFBNC:1:2110:23125:8039:fwd	[[11288, 11289, 11290, 11291, 11292, 11293, 11294, 11295, 11296]]	[]	[]
M04937:270:000000000-JFBNC:1:2110:13990:8245:fwd	[[11288, 11289, 11290, 11291, 11292, 11293, 11294, 11295, 11296]]	[]	[]
M04937:270:000000000-JFBNC:1:2110:21074:9541:fwd	[[11288, 11289, 11290, 11291, 11292, 11293, 11294, 11295, 11296]]	[]	[]
M04937:270:000000000-JFBNC:1:2110:22889:10415:fwd	[[11288, 11289, 11290, 11291, 11292, 11293, 11294, 11295, 11296]]	[]	[]
M04937:270:000000000-JFBNC:1:2110:9277:11625:fwd	[[11288, 11289, 11290, 11291, 11292, 11293, 11294, 11295, 11296]]	[]	[]
M04937:270:000000000-JFBNC:1:2110:12241:14042:fwd	[[11288, 11289, 11290, 11291, 11292, 11293, 11294, 11295, 11296]]	[]	[]
M04937:270:000000000-JFBNC:1:2110:24943:14209:fwd	[[11288, 11289, 11290, 11291, 11292, 11293, 11294, 11295, 11296]]	[]	[]
M04937:270:000000000-JFBNC:1:2110:10402:13609:fwd	[[11288, 11289, 11290, 11291, 11292, 11293, 11294, 11295, 11296]]	[]	[]
M04937:270:000000000-JFBNC:1:2110:27676:16589:fwd	[[11288, 11289, 11290, 11291, 11292, 11293, 11294, 11295, 11296]]	[]	[]
M04937:270:000000000-JFBNC:1:2110:22922:17588:fwd	[[11288, 11289, 11290, 11291, 11292, 11293, 11294, 11295, 11296]]	[]	[]
M04937:270:000000000-JFBNC:1:2110:6569:18660:fwd	[[11288, 11289, 11290, 11291, 11292, 11293, 11294, 11295, 11296]]	[]	[]
M04937:270:000000000-JFBNC:1:2110:4383:18757:fwd	[[11288, 11289, 11290, 11291, 11292, 11293, 11294, 11295, 11296]]	[]	[]
M04937:270:000000000-JFBNC:1:2110:25011:21167:fwd	[[11288, 11289, 11290, 11291, 11292, 11293, 11294, 11295, 11296]]	[]	[]
M04937:270:000000000-JFBNC:1:2110:9178:24883:fwd	[[11288, 11289, 11290, 11291, 11292, 11293, 11294, 11295, 11296]]	[]	[]
M04937:270:000000000-JFBNC:1:2110:21578:25359:fwd	[[11288, 11289, 11290, 11291, 11292, 11293, 11294, 11295, 11296]]	[]	[]
M04937:270:000000000-JFBNC:1:2110:12524:28477:fwd	[[11288, 11289, 11290, 11291, 11292, 11293, 11294, 11295, 11296]]	[]	[]
M04937:270:000000000-JFBNC:1:2111:12044:2447:fwd	[[11288, 11289, 11290, 11291, 11292, 11293, 11294, 11295, 11296]]	[]	[]
M04937:270:000000000-JFBNC:1:2111:10853:6306:fwd	[[11288, 11289, 11290, 11291, 11292, 11293, 11294, 11295, 11296]]	[]	[]
M04937:270:000000000-JFBNC:1:2111:27314:7755:fwd	[[11288, 11289, 11290, 11291, 11292, 11293, 11294, 11295, 11296]]	[]	[]
M04937:270:000000000-JFBNC:1:2111:24287:9671:fwd	[[11288, 11289, 11290, 11291, 11292, 11293, 11294, 11295, 11296]]	[]	[]
M04937:270:000000000-JFBNC:1:2111:22023:9714:fwd	[[11288, 11289, 11290, 11291, 11292, 11293, 11294, 11295, 11296]]	[]	[]
M04937:270:000000000-JFBNC:1:2111:9828:11564:fwd	[[11288, 11289, 11290, 11291, 11292, 11293, 11294, 11295, 11296]]	[]	[]
M04937:270:000000000-JFBNC:1:2111:3133:11597:fwd	[[11288, 11289, 11290, 11291, 11292, 11293, 11294, 11295, 11296]]	[]	[]
M04937:270:000000000-JFBNC:1:2111:18534:10798:fwd	[[11288, 11289, 11290, 11291, 11292, 11293, 11294, 11295, 11296]]	[]	[]
M04937:270:000000000-JFBNC:1:2111:18925:12670:fwd	[[11288, 11289, 11290, 11291, 11292, 11293, 11294, 11295, 11296]]	[]	[]
M04937:270:000000000-JFBNC:1:2111:5717:12676:fwd	[[11288, 11289, 11290, 11291, 11292, 11293, 11294, 11295, 11296]]	[]	[]
M04937:270:000000000-JFBNC:1:2111:17590:12748:fwd	[[11288, 11289, 11290, 11291, 11292, 11293, 11294, 11295, 11296]]	[]	[]
M04937:270:000000000-JFBNC:1:2111:23186:13706:fwd	[[11288, 11289, 11290, 11291, 11292, 11293, 11294, 11295, 11296]]	[]	[]
M04937:270:000000000-JFBNC:1:2111:10559:16836:fwd	[[11288, 11289, 11290, 11291, 11292, 11293, 11294, 11295, 11296]]	[]	[]
M04937:270:000000000-JFBNC:1:2111:14069:16886:fwd	[[11288, 11289, 11290, 11291, 11292, 11293, 11294, 11295, 11296]]	[]	[]
M04937:270:000000000-JFBNC:1:2111:10974:22335:fwd	[[11288, 11289, 11290, 11291, 11292, 11293, 11294, 11295, 11296]]	[]	[]
M04937:270:000000000-JFBNC:1:2111:20046:23668:fwd	[[11288, 11289, 11290, 11291, 11292, 11293, 11294, 11295, 11296]]	[]	[]
M04937:270:000000000-JFBNC:1:2111:13910:24448:fwd	[[11288, 11289, 11290, 11291, 11292, 11293, 11294, 11295, 11296]]	[]	[]
M04937:270:000000000-JFBNC:1:2111:19757:24591:fwd	[[11288, 11289, 11290, 11291, 11292, 11293, 11294, 11295, 11296]]	[]	[]
M04937:270:000000000-JFBNC:1:2111:19519:25596:fwd	[[11288, 11289, 11290, 11291, 11292, 11293, 11294, 11295, 11296]]	[]	[]
M04937:270:000000000-JFBNC:1:2111:18460:25647:fwd	[[11288, 11289, 11290, 11291, 11292, 11293, 11294, 11295, 11296]]	[]	[]
M04937:270:000000000-JFBNC:1:2111:22835:25926:fwd	[[11288, 11289, 11290, 11291, 11292, 11293, 11294, 11295, 11296]]	[]	[]
M04937:270:000000000-JFBNC:1:2111:15548:28445:fwd	[[11288, 11289, 11290, 11291, 11292, 11293, 11294, 11295, 11296]]	[]	[]
M04937:270:000000000-JFBNC:1:2112:11052:2368:fwd	[[11288, 11289, 11290, 11291, 11292, 11293, 11294, 11295, 11296]]	[]	[]
M04937:270:000000000-JFBNC:1:2112:19767:2660:fwd	[[11288, 11289, 11290, 11291, 11292, 11293, 11294, 11295, 11296]]	[]	[]
M04937:270:000000000-JFBNC:1:2112:12578:4508:fwd	[[11288, 11289, 11290, 11291, 11292, 11293, 11294, 11295, 11296]]	[]	[]
M04937:270:000000000-JFBNC:1:2112:16569:3262:fwd	[[11288, 11289, 11290, 11291, 11292, 11293, 11294, 11295, 11296]]	[]	[]
M04937:270:000000000-JFBNC:1:2112:21315:3507:fwd	[[11288, 11289, 11290, 11291, 11292, 11293, 11294, 11295, 11296]]	[]	[]
M04937:270:000000000-JFBNC:1:2112:20711:5109:fwd	[[11288, 11289, 11290, 11291, 11292, 11293, 11294, 11295, 11296]]	[]	[]
M04937:270:000000000-JFBNC:1:2112:21274:7103:fwd	[[11288, 11289, 11290, 11291, 11292, 11293, 11294, 11295, 11296]]	[]	[]
M04937:270:000000000-JFBNC:1:2112:7614:8065:fwd	[[11288, 11289, 11290, 11291, 11292, 11293, 11294, 11295, 11296]]	[]	[]
M04937:270:000000000-JFBNC:1:2112:6569:8377:fwd	[[11288, 11289, 11290, 11291, 11292, 11293, 11294, 11295, 11296]]	[]	[]
M04937:270:000000000-JFBNC:1:2112:13605:8453:fwd	[[11288, 11289, 11290, 11291, 11292, 11293, 11294, 11295, 11296]]	[]	[]
M04937:270:000000000-JFBNC:1:2112:24909:9073:fwd	[[11288, 11289, 11290, 11291, 11292, 11293, 11294, 11295, 11296]]	[]	[]
M04937:270:000000000-JFBNC:1:2112:5858:11497:fwd	[[11288, 11289, 11290, 11291, 11292, 11293, 11294, 11295, 11296]]	[]	[]
M04937:270:000000000-JFBNC:1:2112:22086:11153:fwd	[[11288, 11289, 11290, 11291, 11292, 11293, 11294, 11295, 11296]]	[]	[]
M04937:270:000000000-JFBNC:1:2112:28727:12437:fwd	[[11288, 11289, 11290, 11291, 11292, 11293, 11294, 11295, 11296]]	[]	[]
M04937:270:000000000-JFBNC:1:2112:6376:13676:fwd	[[11288, 11289, 11290, 11291, 11292, 11293, 11294, 11295, 11296]]	[]	[]
M04937:270:000000000-JFBNC:1:2112:20667:13082:fwd	[[11288, 11289, 11290, 11291, 11292, 11293, 11294, 11295, 11296]]	[]	[]
M04937:270:000000000-JFBNC:1:2112:27541:13965:fwd	[[11288, 11289, 11290, 11291, 11292, 11293, 11294, 11295, 11296]]	[]	[]
M04937:270:000000000-JFBNC:1:2112:20898:14195:fwd	[[11288, 11289, 11290, 11291, 11292, 11293, 11294, 11295, 11296]]	[]	[]
M04937:270:000000000-JFBNC:1:2112:21554:15804:fwd	[[11288, 11289, 11290, 11291, 11292, 11293, 11294, 11295, 11296]]	[]	[]
M04937:270:000000000-JFBNC:1:2112:26692:16189:fwd	[[11288, 11289, 11290, 11291, 11292, 11293, 11294, 11295, 11296]]	[]	[]
M04937:270:000000000-JFBNC:1:2112:11260:17293:fwd	[[11288, 11289, 11290, 11291, 11292, 11293, 11294, 11295, 11296]]	[]	[]
M04937:270:000000000-JFBNC:1:2112:7351:18244:fwd	[[11288, 11289, 11290, 11291, 11292, 11293, 11294, 11295, 11296]]	[]	[]
M04937:270:000000000-JFBNC:1:2112:5873:19665:fwd	[[11288, 11289, 11290, 11291, 11292, 11293, 11294, 11295, 11296]]	[]	[]
M04937:270:000000000-JFBNC:1:2112:5316:19973:fwd	[[11288, 11289, 11290, 11291, 11292, 11293, 11294, 11295, 11296]]	[]	[]
M04937:270:000000000-JFBNC:1:2112:5574:21626:fwd	[[11288, 11289, 11290, 11291, 11292, 11293, 11294, 11295, 11296]]	[]	[]
M04937:270:000000000-JFBNC:1:2112:19467:22587:fwd	[[11288, 11289, 11290, 11291, 11292, 11293, 11294, 11295, 11296]]	[]	[]
M04937:270:000000000-JFBNC:1:2112:13232:27881:fwd	[[11288, 11289, 11290, 11291, 11292, 11293, 11294, 11295, 11296]]	[]	[]
M04937:270:000000000-JFBNC:1:2113:14805:4678:fwd	[[11288, 11289, 11290, 11291, 11292, 11293, 11294, 11295, 11296]]	[]	[]
M04937:270:000000000-JFBNC:1:2113:11671:4858:fwd	[[11288, 11289, 11290, 11291, 11292, 11293, 11294, 11295, 11296]]	[]	[]
M04937:270:000000000-JFBNC:1:2113:10463:5046:fwd	[[11288, 11289, 11290, 11291, 11292, 11293, 11294, 11295, 11296]]	[]	[]
M04937:270:000000000-JFBNC:1:2113:23042:5120:fwd	[[11288, 11289, 11290, 11291, 11292, 11293, 11294, 11295, 11296]]	[]	[]
M04937:270:000000000-JFBNC:1:2113:20217:7265:fwd	[[11288, 11289, 11290, 11291, 11292, 11293, 11294, 11295, 11296]]	[]	[]
M04937:270:000000000-JFBNC:1:2113:4822:7810:fwd	[[11288, 11289, 11290, 11291, 11292, 11293, 11294, 11295, 11296]]	[]	[]
M04937:270:000000000-JFBNC:1:2113:17262:8554:fwd	[[11288, 11289, 11290, 11291, 11292, 11293, 11294, 11295, 11296]]	[]	[]
M04937:270:000000000-JFBNC:1:2113:15380:9388:fwd	[[11288, 11289, 11290, 11291, 11292, 11293, 11294, 11295, 11296]]	[]	[]
M04937:270:000000000-JFBNC:1:2113:17704:15004:fwd	[[11288, 11289, 11290, 11291, 11292, 11293, 11294, 11295, 11296]]	[]	[]
M04937:270:000000000-JFBNC:1:2113:14328:16060:fwd	[[11288, 11289, 11290, 11291, 11292, 11293, 11294, 11295, 11296]]	[]	[]
M04937:270:000000000-JFBNC:1:2113:7010:16064:fwd	[[11288, 11289, 11290, 11291, 11292, 11293, 11294, 11295, 11296]]	[]	[]
M04937:270:000000000-JFBNC:1:2113:17584:16676:fwd	[[11288, 11289, 11290, 11291, 11292, 11293, 11294, 11295, 11296]]	[]	[]
M04937:270:000000000-JFBNC:1:2113:10893:16814:fwd	[[11288, 11289, 11290, 11291, 11292, 11293, 11294, 11295, 11296]]	[]	[]
M04937:270:000000000-JFBNC:1:2113:27047:17481:fwd	[[11288, 11289, 11290, 11291, 11292, 11293, 11294, 11295, 11296]]	[]	[]
M04937:270:000000000-JFBNC:1:2113:16474:17481:fwd	[[11288, 11289, 11290, 11291, 11292, 11293, 11294, 11295, 11296]]	[]	[]
M04937:270:000000000-JFBNC:1:2113:17800:18462:fwd	[[11288, 11289, 11290, 11291, 11292, 11293, 11294, 11295, 11296]]	[]	[]
M04937:270:000000000-JFBNC:1:2113:19263:19458:fwd	[[11288, 11289, 11290, 11291, 11292, 11293, 11294, 11295, 11296]]	[]	[]
M04937:270:000000000-JFBNC:1:2113:9169:22607:fwd	[[11288, 11289, 11290, 11291, 11292, 11293, 11294, 11295, 11296]]	[]	[]
M04937:270:000000000-JFBNC:1:2113:14760:23196:fwd	[[11288, 11289, 11290, 11291, 11292, 11293, 11294, 11295, 11296]]	[]	[]
M04937:270:000000000-JFBNC:1:2113:13476:25437:fwd	[[11288, 11289, 11290, 11291, 11292, 11293, 11294, 11295, 11296]]	[]	[]
M04937:270:000000000-JFBNC:1:2113:18698:26475:fwd	[[11288, 11289, 11290, 11291, 11292, 11293, 11294, 11295, 11296]]	[]	[]
M04937:270:000000000-JFBNC:1:2113:16081:27599:fwd	[[11288, 11289, 11290, 11291, 11292, 11293, 11294, 11295, 11296]]	[]	[]
M04937:270:000000000-JFBNC:1:2114:18011:6193:fwd	[[11288, 11289, 11290, 11291, 11292, 11293, 11294, 11295, 11296]]	[]	[]
M04937:270:000000000-JFBNC:1:2114:7453:7838:fwd	[[11288, 11289, 11290, 11291, 11292, 11293, 11294, 11295, 11296]]	[]	[]
M04937:270:000000000-JFBNC:1:2114:27638:8899:fwd	[[11288, 11289, 11290, 11291, 11292, 11293, 11294, 11295, 11296]]	[]	[]
M04937:270:000000000-JFBNC:1:2114:26816:9729:fwd	[[11288, 11289, 11290, 11291, 11292, 11293, 11294, 11295, 11296]]	[]	[]
M04937:270:000000000-JFBNC:1:2114:13547:10280:fwd	[[11288, 11289, 11290, 11291, 11292, 11293, 11294, 11295, 11296]]	[]	[]
M04937:270:000000000-JFBNC:1:2114:13991:11449:fwd	[[11288, 11289, 11290, 11291, 11292, 11293, 11294, 11295, 11296]]	[]	[]
M04937:270:000000000-JFBNC:1:2114:14248:11636:fwd	[[11288, 11289, 11290, 11291, 11292, 11293, 11294, 11295, 11296]]	[]	[]
M04937:270:000000000-JFBNC:1:2114:20763:12470:fwd	[[11288, 11289, 11290, 11291, 11292, 11293, 11294, 11295, 11296]]	[]	[]
M04937:270:000000000-JFBNC:1:2114:16250:13313:fwd	[[11288, 11289, 11290, 11291, 11292, 11293, 11294, 11295, 11296]]	[]	[]
M04937:270:000000000-JFBNC:1:2114:5644:14062:fwd	[[11288, 11289, 11290, 11291, 11292, 11293, 11294, 11295, 11296]]	[]	[]
M04937:270:000000000-JFBNC:1:2114:10748:13954:fwd	[[11288, 11289, 11290, 11291, 11292, 11293, 11294, 11295, 11296]]	[]	[]
M04937:270:000000000-JFBNC:1:2114:7910:14456:fwd	[[11288, 11289, 11290, 11291, 11292, 11293, 11294, 11295, 11296]]	[]	[]
M04937:270:000000000-JFBNC:1:2114:27807:16746:fwd	[[11288, 11289, 11290, 11291, 11292, 11293, 11294, 11295, 11296]]	[]	[]
M04937:270:000000000-JFBNC:1:2114:20576:19152:fwd	[[11288, 11289, 11290, 11291, 11292, 11293, 11294, 11295, 11296]]	[]	[]
M04937:270:000000000-JFBNC:1:2114:9481:21114:fwd	[[11288, 11289, 11290, 11291, 11292, 11293, 11294, 11295, 11296]]	[]	[]
M04937:270:000000000-JFBNC:1:2114:21361:22122:fwd	[[11288, 11289, 11290, 11291, 11292, 11293, 11294, 11295, 11296]]	[]	[]
M04937:270:000000000-JFBNC:1:2114:17139:25733:fwd	[[11288, 11289, 11290, 11291, 11292, 11293, 11294, 11295, 11296]]	[]	[]
M04937:270:000000000-JFBNC:1:1104:19875:24406:rev	[[11288, 11289, 11290, 11291, 11292, 11293, 11294, 11295, 11296]]	[]	[]
M04937:270:000000000-JFBNC:1:2109:21243:26164:rev	[[11288, 11289, 11290, 11291, 11292, 11293, 11294, 11295, 11296]]	[]	[]
M04937:270:000000000-JFBNC:1:2110:10754:22014:rev	[[11288, 11289, 11290, 11291, 11292, 11293, 11294, 11295, 11296]]	[]	[]
M04937:270:000000000-JFBNC:1:1101:24796:5985:rev	[[11288, 11289, 11290, 11291, 11292, 11293, 11294, 11295, 11296]]	[]	[]
M04937:270:000000000-JFBNC:1:1101:17191:6444:rev	[[11288, 11289, 11290, 11291, 11292, 11293, 11294, 11295, 11296]]	[]	[]
M04937:270:000000000-JFBNC:1:1101:6293:6597:rev	[[11288, 11289, 11290, 11291, 11292, 11293, 11294, 11295, 11296]]	[]	[]
M04937:270:000000000-JFBNC:1:1101:17031:7221:rev	[[11288, 11289, 11290, 11291, 11292, 11293, 11294, 11295, 11296]]	[]	[]
M04937:270:000000000-JFBNC:1:1101:24540:10396:rev	[[11288, 11289, 11290, 11291, 11292, 11293, 11294, 11295, 11296]]	[]	[]
M04937:270:000000000-JFBNC:1:1101:26782:10796:rev	[[11288, 11289, 11290, 11291, 11292, 11293, 11294, 11295, 11296]]	[]	[]
M04937:270:000000000-JFBNC:1:1101:28582:11163:rev	[[11288, 11289, 11290, 11291, 11292, 11293, 11294, 11295, 11296]]	[]	[]
M04937:270:000000000-JFBNC:1:1101:22660:12337:rev	[[11288, 11289, 11290, 11291, 11292, 11293, 11294, 11295, 11296]]	[]	[]
M04937:270:000000000-JFBNC:1:1101:26803:13100:rev	[[11288, 11289, 11290, 11291, 11292, 11293, 11294, 11295, 11296]]	[]	[]
M04937:270:000000000-JFBNC:1:1101:15910:13585:rev	[[11288, 11289, 11290, 11291, 11292, 11293, 11294, 11295, 11296]]	[]	[]
M04937:270:000000000-JFBNC:1:1101:15060:14365:rev	[[11288, 11289, 11290, 11291, 11292, 11293, 11294, 11295, 11296]]	[]	[]
M04937:270:000000000-JFBNC:1:1101:7452:14644:rev	[[11288, 11289, 11290, 11291, 11292, 11293, 11294, 11295, 11296]]	[]	[]
M04937:270:000000000-JFBNC:1:1101:15664:17600:rev	[[11288, 11289, 11290, 11291, 11292, 11293, 11294, 11295, 11296]]	[]	[]
M04937:270:000000000-JFBNC:1:1101:25981:17235:rev	[[11288, 11289, 11290, 11291, 11292, 11293, 11294, 11295, 11296]]	[]	[]
M04937:270:000000000-JFBNC:1:1101:21779:17229:rev	[[11288, 11289, 11290, 11291, 11292, 11293, 11294, 11295, 11296]]	[]	[]
M04937:270:000000000-JFBNC:1:1101:8566:19219:rev	[[11288, 11289, 11290, 11291, 11292, 11293, 11294, 11295, 11296]]	[]	[]
M04937:270:000000000-JFBNC:1:1101:28944:19242:rev	[[11288, 11289, 11290, 11291, 11292, 11293, 11294, 11295, 11296]]	[]	[]
M04937:270:000000000-JFBNC:1:1101:7181:21238:rev	[[11288, 11289, 11290, 11291, 11292, 11293, 11294, 11295, 11296]]	[]	[]
M04937:270:000000000-JFBNC:1:1101:9431:23265:rev	[[11288, 11289, 11290, 11291, 11292, 11293, 11294, 11295, 11296]]	[]	[]
M04937:270:000000000-JFBNC:1:1101:16139:24332:rev	[[11288, 11289, 11290, 11291, 11292, 11293, 11294, 11295, 11296]]	[]	[]
M04937:270:000000000-JFBNC:1:1102:21706:4421:rev	[[11288, 11289, 11290, 11291, 11292, 11293, 11294, 11295, 11296]]	[]	[]
M04937:270:000000000-JFBNC:1:1102:23876:6797:rev	[[11288, 11289, 11290, 11291, 11292, 11293, 11294, 11295, 11296]]	[]	[]
M04937:270:000000000-JFBNC:1:1102:26872:7231:rev	[[11288, 11289, 11290, 11291, 11292, 11293, 11294, 11295, 11296]]	[]	[]
M04937:270:000000000-JFBNC:1:1102:14334:7657:rev	[[11288, 11289, 11290, 11291, 11292, 11293, 11294, 11295, 11296]]	[]	[]
M04937:270:000000000-JFBNC:1:1102:13601:10379:rev	[[11288, 11289, 11290, 11291, 11292, 11293, 11294, 11295, 11296]]	[]	[]
M04937:270:000000000-JFBNC:1:1102:8162:11704:rev	[[11288, 11289, 11290, 11291, 11292, 11293, 11294, 11295, 11296]]	[]	[]
M04937:270:000000000-JFBNC:1:1102:14750:13433:rev	[[11288, 11289, 11290, 11291, 11292, 11293, 11294, 11295, 11296]]	[]	[]
M04937:270:000000000-JFBNC:1:1102:14530:13539:rev	[[11288, 11289, 11290, 11291, 11292, 11293, 11294, 11295, 11296]]	[]	[]
M04937:270:000000000-JFBNC:1:1102:3689:14716:rev	[[11288, 11289, 11290, 11291, 11292, 11293, 11294, 11295, 11296]]	[]	[]
M04937:270:000000000-JFBNC:1:1102:21971:15523:rev	[[11288, 11289, 11290, 11291, 11292, 11293, 11294, 11295, 11296]]	[]	[]
M04937:270:000000000-JFBNC:1:1102:8723:15829:rev	[[11288, 11289, 11290, 11291, 11292, 11293, 11294, 11295, 11296]]	[]	[]
M04937:270:000000000-JFBNC:1:1102:7920:16427:rev	[[11288, 11289, 11290, 11291, 11292, 11293, 11294, 11295, 11296]]	[]	[]
M04937:270:000000000-JFBNC:1:1102:26999:17275:rev	[[11288, 11289, 11290, 11291, 11292, 11293, 11294, 11295, 11296]]	[]	[]
M04937:270:000000000-JFBNC:1:1102:3622:18028:rev	[[11288, 11289, 11290, 11291, 11292, 11293, 11294, 11295, 11296]]	[]	[]
M04937:270:000000000-JFBNC:1:1102:16386:21118:rev	[[11288, 11289, 11290, 11291, 11292, 11293, 11294, 11295, 11296]]	[]	[]
M04937:270:000000000-JFBNC:1:1102:5490:23252:rev	[[11288, 11289, 11290, 11291, 11292, 11293, 11294, 11295, 11296]]	[]	[]
M04937:270:000000000-JFBNC:1:1102:9887:24520:rev	[[11288, 11289, 11290, 11291, 11292, 11293, 11294, 11295, 11296]]	[]	[]
M04937:270:000000000-JFBNC:1:1102:12879:26088:rev	[[11288, 11289, 11290, 11291, 11292, 11293, 11294, 11295, 11296]]	[]	[]
M04937:270:000000000-JFBNC:1:1102:9688:26352:rev	[[11288, 11289, 11290, 11291, 11292, 11293, 11294, 11295, 11296]]	[]	[]
M04937:270:000000000-JFBNC:1:1102:20051:28613:rev	[[11288, 11289, 11290, 11291, 11292, 11293, 11294, 11295, 11296]]	[]	[]
M04937:270:000000000-JFBNC:1:1103:19837:2713:rev	[[11288, 11289, 11290, 11291, 11292, 11293, 11294, 11295, 11296]]	[]	[]
M04937:270:000000000-JFBNC:1:1103:17222:6006:rev	[[11288, 11289, 11290, 11291, 11292, 11293, 11294, 11295, 11296]]	[]	[]
M04937:270:000000000-JFBNC:1:1103:19777:6315:rev	[[11288, 11289, 11290, 11291, 11292, 11293, 11294, 11295, 11296]]	[]	[]
M04937:270:000000000-JFBNC:1:1103:18068:8184:rev	[[11288, 11289, 11290, 11291, 11292, 11293, 11294, 11295, 11296]]	[]	[]
M04937:270:000000000-JFBNC:1:1103:5697:8932:rev	[[11288, 11289, 11290, 11291, 11292, 11293, 11294, 11295, 11296]]	[]	[]
M04937:270:000000000-JFBNC:1:1103:8941:10945:rev	[[11288, 11289, 11290, 11291, 11292, 11293, 11294, 11295, 11296]]	[]	[]
M04937:270:000000000-JFBNC:1:1103:27531:13468:rev	[[11288, 11289, 11290, 11291, 11292, 11293, 11294, 11295, 11296]]	[]	[]
M04937:270:000000000-JFBNC:1:1103:7200:13682:rev	[[11288, 11289, 11290, 11291, 11292, 11293, 11294, 11295, 11296]]	[]	[]
M04937:270:000000000-JFBNC:1:1103:18007:15822:rev	[[11288, 11289, 11290, 11291, 11292, 11293, 11294, 11295, 11296]]	[]	[]
M04937:270:000000000-JFBNC:1:1103:13115:15797:rev	[[11288, 11289, 11290, 11291, 11292, 11293, 11294, 11295, 11296]]	[]	[]
M04937:270:000000000-JFBNC:1:1103:7130:16144:rev	[[11288, 11289, 11290, 11291, 11292, 11293, 11294, 11295, 11296]]	[]	[]
M04937:270:000000000-JFBNC:1:1103:18215:16258:rev	[[11288, 11289, 11290, 11291, 11292, 11293, 11294, 11295, 11296]]	[]	[]
M04937:270:000000000-JFBNC:1:1103:8531:17754:rev	[[11288, 11289, 11290, 11291, 11292, 11293, 11294, 11295, 11296]]	[]	[]
M04937:270:000000000-JFBNC:1:1103:18336:17844:rev	[[11288, 11289, 11290, 11291, 11292, 11293, 11294, 11295, 11296]]	[]	[]
M04937:270:000000000-JFBNC:1:1103:24120:18035:rev	[[11288, 11289, 11290, 11291, 11292, 11293, 11294, 11295, 11296]]	[]	[]
M04937:270:000000000-JFBNC:1:1103:10711:18590:rev	[[11288, 11289, 11290, 11291, 11292, 11293, 11294, 11295, 11296]]	[]	[]
M04937:270:000000000-JFBNC:1:1103:2956:19202:rev	[[11288, 11289, 11290, 11291, 11292, 11293, 11294, 11295, 11296]]	[]	[]
M04937:270:000000000-JFBNC:1:1103:24979:20140:rev	[[11288, 11289, 11290, 11291, 11292, 11293, 11294, 11295, 11296]]	[]	[]
M04937:270:000000000-JFBNC:1:1103:9105:21018:rev	[[11288, 11289, 11290, 11291, 11292, 11293, 11294, 11295, 11296]]	[]	[]
M04937:270:000000000-JFBNC:1:1103:15411:22543:rev	[[11288, 11289, 11290, 11291, 11292, 11293, 11294, 11295, 11296]]	[]	[]
M04937:270:000000000-JFBNC:1:1103:23652:25000:rev	[[11288, 11289, 11290, 11291, 11292, 11293, 11294, 11295, 11296]]	[]	[]
M04937:270:000000000-JFBNC:1:1103:12321:27717:rev	[[11288, 11289, 11290, 11291, 11292, 11293, 11294, 11295, 11296]]	[]	[]
M04937:270:000000000-JFBNC:1:1103:11273:28281:rev	[[11288, 11289, 11290, 11291, 11292, 11293, 11294, 11295, 11296]]	[]	[]
M04937:270:000000000-JFBNC:1:1103:16341:26812:rev	[[11288, 11289, 11290, 11291, 11292, 11293, 11294, 11295, 11296]]	[]	[]
M04937:270:000000000-JFBNC:1:1104:6601:4716:rev	[[11288, 11289, 11290, 11291, 11292, 11293, 11294, 11295, 11296]]	[]	[]
M04937:270:000000000-JFBNC:1:1104:23327:5347:rev	[[11288, 11289, 11290, 11291, 11292, 11293, 11294, 11295, 11296]]	[]	[]
M04937:270:000000000-JFBNC:1:1104:10578:5372:rev	[[11288, 11289, 11290, 11291, 11292, 11293, 11294, 11295, 11296]]	[]	[]
M04937:270:000000000-JFBNC:1:1104:17406:6971:rev	[[11288, 11289, 11290, 11291, 11292, 11293, 11294, 11295, 11296]]	[]	[]
M04937:270:000000000-JFBNC:1:1104:4059:10584:rev	[[11288, 11289, 11290, 11291, 11292, 11293, 11294, 11295, 11296]]	[]	[]
M04937:270:000000000-JFBNC:1:1104:28748:11262:rev	[[11288, 11289, 11290, 11291, 11292, 11293, 11294, 11295, 11296]]	[]	[]
M04937:270:000000000-JFBNC:1:1104:10651:12853:rev	[[11288, 11289, 11290, 11291, 11292, 11293, 11294, 11295, 11296]]	[]	[]
M04937:270:000000000-JFBNC:1:1104:28652:12862:rev	[[11288, 11289, 11290, 11291, 11292, 11293, 11294, 11295, 11296]]	[]	[]
M04937:270:000000000-JFBNC:1:1104:21404:16347:rev	[[11288, 11289, 11290, 11291, 11292, 11293, 11294, 11295, 11296]]	[]	[]
M04937:270:000000000-JFBNC:1:1104:20058:17120:rev	[[11288, 11289, 11290, 11291, 11292, 11293, 11294, 11295, 11296]]	[]	[]
M04937:270:000000000-JFBNC:1:1104:9168:21534:rev	[[11288, 11289, 11290, 11291, 11292, 11293, 11294, 11295, 11296]]	[]	[]
M04937:270:000000000-JFBNC:1:1104:12038:22175:rev	[[11288, 11289, 11290, 11291, 11292, 11293, 11294, 11295, 11296]]	[]	[]
M04937:270:000000000-JFBNC:1:1104:8971:25608:rev	[[11288, 11289, 11290, 11291, 11292, 11293, 11294, 11295, 11296]]	[]	[]
M04937:270:000000000-JFBNC:1:1104:15764:27575:rev	[[11288, 11289, 11290, 11291, 11292, 11293, 11294, 11295, 11296]]	[]	[]
M04937:270:000000000-JFBNC:1:1104:19893:26317:rev	[[11288, 11289, 11290, 11291, 11292, 11293, 11294, 11295, 11296]]	[]	[]
M04937:270:000000000-JFBNC:1:1104:10711:27988:rev	[[11288, 11289, 11290, 11291, 11292, 11293, 11294, 11295, 11296]]	[]	[]
M04937:270:000000000-JFBNC:1:1105:17363:1774:rev	[[11288, 11289, 11290, 11291, 11292, 11293, 11294, 11295, 11296]]	[]	[]
M04937:270:000000000-JFBNC:1:1105:22716:3913:rev	[[11288, 11289, 11290, 11291, 11292, 11293, 11294, 11295, 11296]]	[]	[]
M04937:270:000000000-JFBNC:1:1105:11283:4486:rev	[[11288, 11289, 11290, 11291, 11292, 11293, 11294, 11295, 11296]]	[]	[]
M04937:270:000000000-JFBNC:1:1105:16198:5830:rev	[[11288, 11289, 11290, 11291, 11292, 11293, 11294, 11295, 11296]]	[]	[]
M04937:270:000000000-JFBNC:1:1105:16246:4749:rev	[[11288, 11289, 11290, 11291, 11292, 11293, 11294, 11295, 11296]]	[]	[]
M04937:270:000000000-JFBNC:1:1105:4623:7593:rev	[[11288, 11289, 11290, 11291, 11292, 11293, 11294, 11295, 11296]]	[]	[]
M04937:270:000000000-JFBNC:1:1105:9440:9019:rev	[[11288, 11289, 11290, 11291, 11292, 11293, 11294, 11295, 11296]]	[]	[]
M04937:270:000000000-JFBNC:1:1105:25109:9507:rev	[[11288, 11289, 11290, 11291, 11292, 11293, 11294, 11295, 11296]]	[]	[]
M04937:270:000000000-JFBNC:1:1105:8390:9636:rev	[[11288, 11289, 11290, 11291, 11292, 11293, 11294, 11295, 11296]]	[]	[]
M04937:270:000000000-JFBNC:1:1105:12691:9768:rev	[[11288, 11289, 11290, 11291, 11292, 11293, 11294, 11295, 11296]]	[]	[]
M04937:270:000000000-JFBNC:1:1105:9997:11296:rev	[[11288, 11289, 11290, 11291, 11292, 11293, 11294, 11295, 11296]]	[]	[]
M04937:270:000000000-JFBNC:1:1105:4851:12834:rev	[[11288, 11289, 11290, 11291, 11292, 11293, 11294, 11295, 11296]]	[]	[]
M04937:270:000000000-JFBNC:1:1105:15358:15424:rev	[[11288, 11289, 11290, 11291, 11292, 11293, 11294, 11295, 11296]]	[]	[]
M04937:270:000000000-JFBNC:1:1105:24115:16696:rev	[[11288, 11289, 11290, 11291, 11292, 11293, 11294, 11295, 11296]]	[]	[]
M04937:270:000000000-JFBNC:1:1105:28953:18131:rev	[[11288, 11289, 11290, 11291, 11292, 11293, 11294, 11295, 11296]]	[]	[]
M04937:270:000000000-JFBNC:1:1105:24244:18307:rev	[[11288, 11289, 11290, 11291, 11292, 11293, 11294, 11295, 11296]]	[]	[]
M04937:270:000000000-JFBNC:1:1105:6018:19505:rev	[[11288, 11289, 11290, 11291, 11292, 11293, 11294, 11295, 11296]]	[]	[]
M04937:270:000000000-JFBNC:1:1105:6183:19564:rev	[[11288, 11289, 11290, 11291, 11292, 11293, 11294, 11295, 11296]]	[]	[]
M04937:270:000000000-JFBNC:1:1106:16581:1940:rev	[[11288, 11289, 11290, 11291, 11292, 11293, 11294, 11295, 11296]]	[]	[]
M04937:270:000000000-JFBNC:1:1106:6554:6517:rev	[[11288, 11289, 11290, 11291, 11292, 11293, 11294, 11295, 11296]]	[]	[]
M04937:270:000000000-JFBNC:1:1106:12790:7656:rev	[[11288, 11289, 11290, 11291, 11292, 11293, 11294, 11295, 11296]]	[]	[]
M04937:270:000000000-JFBNC:1:1106:22255:9014:rev	[[11288, 11289, 11290, 11291, 11292, 11293, 11294, 11295, 11296]]	[]	[]
M04937:270:000000000-JFBNC:1:1106:13207:9566:rev	[[11288, 11289, 11290, 11291, 11292, 11293, 11294, 11295, 11296]]	[]	[]
M04937:270:000000000-JFBNC:1:1106:8985:9579:rev	[[11288, 11289, 11290, 11291, 11292, 11293, 11294, 11295, 11296]]	[]	[]
M04937:270:000000000-JFBNC:1:1106:22459:10047:rev	[[11288, 11289, 11290, 11291, 11292, 11293, 11294, 11295, 11296]]	[]	[]
M04937:270:000000000-JFBNC:1:1106:4776:10291:rev	[[11288, 11289, 11290, 11291, 11292, 11293, 11294, 11295, 11296]]	[]	[]
M04937:270:000000000-JFBNC:1:1106:15439:10508:rev	[[11288, 11289, 11290, 11291, 11292, 11293, 11294, 11295, 11296]]	[]	[]
M04937:270:000000000-JFBNC:1:1106:6352:10825:rev	[[11288, 11289, 11290, 11291, 11292, 11293, 11294, 11295, 11296]]	[]	[]
M04937:270:000000000-JFBNC:1:1106:26716:13581:rev	[[11288, 11289, 11290, 11291, 11292, 11293, 11294, 11295, 11296]]	[]	[]
M04937:270:000000000-JFBNC:1:1106:27547:14388:rev	[[11288, 11289, 11290, 11291, 11292, 11293, 11294, 11295, 11296]]	[]	[]
M04937:270:000000000-JFBNC:1:1106:15095:15273:rev	[[11288, 11289, 11290, 11291, 11292, 11293, 11294, 11295, 11296]]	[]	[]
M04937:270:000000000-JFBNC:1:1106:12131:16652:rev	[[11288, 11289, 11290, 11291, 11292, 11293, 11294, 11295, 11296]]	[]	[]
M04937:270:000000000-JFBNC:1:1106:8643:16985:rev	[[11288, 11289, 11290, 11291, 11292, 11293, 11294, 11295, 11296]]	[]	[]
M04937:270:000000000-JFBNC:1:1106:24652:18538:rev	[[11288, 11289, 11290, 11291, 11292, 11293, 11294, 11295, 11296]]	[]	[]
M04937:270:000000000-JFBNC:1:1106:24063:19114:rev	[[11288, 11289, 11290, 11291, 11292, 11293, 11294, 11295, 11296]]	[]	[]
M04937:270:000000000-JFBNC:1:1106:19946:20734:rev	[[11288, 11289, 11290, 11291, 11292, 11293, 11294, 11295, 11296]]	[]	[]
M04937:270:000000000-JFBNC:1:1106:20054:20095:rev	[[11288, 11289, 11290, 11291, 11292, 11293, 11294, 11295, 11296]]	[]	[]
M04937:270:000000000-JFBNC:1:1106:14791:21452:rev	[[11288, 11289, 11290, 11291, 11292, 11293, 11294, 11295, 11296]]	[]	[]
M04937:270:000000000-JFBNC:1:1106:14171:22418:rev	[[11288, 11289, 11290, 11291, 11292, 11293, 11294, 11295, 11296]]	[]	[]
M04937:270:000000000-JFBNC:1:1106:16709:23349:rev	[[11288, 11289, 11290, 11291, 11292, 11293, 11294, 11295, 11296]]	[]	[]
M04937:270:000000000-JFBNC:1:1106:21739:23629:rev	[[11288, 11289, 11290, 11291, 11292, 11293, 11294, 11295, 11296]]	[]	[]
M04937:270:000000000-JFBNC:1:1106:7030:24230:rev	[[11288, 11289, 11290, 11291, 11292, 11293, 11294, 11295, 11296]]	[]	[]
M04937:270:000000000-JFBNC:1:1107:16010:2749:rev	[[11288, 11289, 11290, 11291, 11292, 11293, 11294, 11295, 11296]]	[]	[]
M04937:270:000000000-JFBNC:1:1106:13123:28761:rev	[[11288, 11289, 11290, 11291, 11292, 11293, 11294, 11295, 11296]]	[]	[]
M04937:270:000000000-JFBNC:1:1107:22839:4831:rev	[[11288, 11289, 11290, 11291, 11292, 11293, 11294, 11295, 11296]]	[]	[]
M04937:270:000000000-JFBNC:1:1107:6316:5656:rev	[[11288, 11289, 11290, 11291, 11292, 11293, 11294, 11295, 11296]]	[]	[]
M04937:270:000000000-JFBNC:1:1107:13231:6727:rev	[[11288, 11289, 11290, 11291, 11292, 11293, 11294, 11295, 11296]]	[]	[]
M04937:270:000000000-JFBNC:1:1107:9147:8537:rev	[[11288, 11289, 11290, 11291, 11292, 11293, 11294, 11295, 11296]]	[]	[]
M04937:270:000000000-JFBNC:1:1107:5148:9009:rev	[[11288, 11289, 11290, 11291, 11292, 11293, 11294, 11295, 11296]]	[]	[]
M04937:270:000000000-JFBNC:1:1107:11990:10206:rev	[[11288, 11289, 11290, 11291, 11292, 11293, 11294, 11295, 11296]]	[]	[]
M04937:270:000000000-JFBNC:1:1107:23478:10410:rev	[[11288, 11289, 11290, 11291, 11292, 11293, 11294, 11295, 11296]]	[]	[]
M04937:270:000000000-JFBNC:1:1107:10128:10613:rev	[[11288, 11289, 11290, 11291, 11292, 11293, 11294, 11295, 11296]]	[]	[]
M04937:270:000000000-JFBNC:1:1107:15539:12254:rev	[[11288, 11289, 11290, 11291, 11292, 11293, 11294, 11295, 11296]]	[]	[]
M04937:270:000000000-JFBNC:1:1107:5892:12434:rev	[[11288, 11289, 11290, 11291, 11292, 11293, 11294, 11295, 11296]]	[]	[]
M04937:270:000000000-JFBNC:1:1107:16304:13327:rev	[[11288, 11289, 11290, 11291, 11292, 11293, 11294, 11295, 11296]]	[]	[]
M04937:270:000000000-JFBNC:1:1107:12832:14889:rev	[[11288, 11289, 11290, 11291, 11292, 11293, 11294, 11295, 11296]]	[]	[]
M04937:270:000000000-JFBNC:1:1107:14502:16270:rev	[[11288, 11289, 11290, 11291, 11292, 11293, 11294, 11295, 11296]]	[]	[]
M04937:270:000000000-JFBNC:1:1107:14028:17264:rev	[[11288, 11289, 11290, 11291, 11292, 11293, 11294, 11295, 11296]]	[]	[]
M04937:270:000000000-JFBNC:1:1107:10645:17705:rev	[[11288, 11289, 11290, 11291, 11292, 11293, 11294, 11295, 11296]]	[]	[]
M04937:270:000000000-JFBNC:1:1107:21049:18933:rev	[[11288, 11289, 11290, 11291, 11292, 11293, 11294, 11295, 11296]]	[]	[]
M04937:270:000000000-JFBNC:1:1107:14961:20075:rev	[[11288, 11289, 11290, 11291, 11292, 11293, 11294, 11295, 11296]]	[]	[]
M04937:270:000000000-JFBNC:1:1107:3317:19729:rev	[[11288, 11289, 11290, 11291, 11292, 11293, 11294, 11295, 11296]]	[]	[]
M04937:270:000000000-JFBNC:1:1107:17203:21590:rev	[[11288, 11289, 11290, 11291, 11292, 11293, 11294, 11295, 11296]]	[]	[]
M04937:270:000000000-JFBNC:1:1107:20792:21719:rev	[[11288, 11289, 11290, 11291, 11292, 11293, 11294, 11295, 11296]]	[]	[]
M04937:270:000000000-JFBNC:1:1107:5803:21955:rev	[[11288, 11289, 11290, 11291, 11292, 11293, 11294, 11295, 11296]]	[]	[]
M04937:270:000000000-JFBNC:1:1108:18795:2238:rev	[[11288, 11289, 11290, 11291, 11292, 11293, 11294, 11295, 11296]]	[]	[]
M04937:270:000000000-JFBNC:1:1108:9711:3867:rev	[[11288, 11289, 11290, 11291, 11292, 11293, 11294, 11295, 11296]]	[]	[]
M04937:270:000000000-JFBNC:1:1108:19393:9685:rev	[[11288, 11289, 11290, 11291, 11292, 11293, 11294, 11295, 11296]]	[]	[]
M04937:270:000000000-JFBNC:1:1108:9492:10878:rev	[[11288, 11289, 11290, 11291, 11292, 11293, 11294, 11295, 11296]]	[]	[]
M04937:270:000000000-JFBNC:1:1108:24952:9995:rev	[[11288, 11289, 11290, 11291, 11292, 11293, 11294, 11295, 11296]]	[]	[]
M04937:270:000000000-JFBNC:1:1108:8751:10134:rev	[[11288, 11289, 11290, 11291, 11292, 11293, 11294, 11295, 11296]]	[]	[]
M04937:270:000000000-JFBNC:1:1108:25598:12325:rev	[[11288, 11289, 11290, 11291, 11292, 11293, 11294, 11295, 11296]]	[]	[]
M04937:270:000000000-JFBNC:1:1108:12242:12354:rev	[[11288, 11289, 11290, 11291, 11292, 11293, 11294, 11295, 11296]]	[]	[]
M04937:270:000000000-JFBNC:1:1108:7420:12588:rev	[[11288, 11289, 11290, 11291, 11292, 11293, 11294, 11295, 11296]]	[]	[]
M04937:270:000000000-JFBNC:1:1108:13596:13006:rev	[[11288, 11289, 11290, 11291, 11292, 11293, 11294, 11295, 11296]]	[]	[]
M04937:270:000000000-JFBNC:1:1108:27918:13174:rev	[[11288, 11289, 11290, 11291, 11292, 11293, 11294, 11295, 11296]]	[]	[]
M04937:270:000000000-JFBNC:1:1108:10051:14113:rev	[[11288, 11289, 11290, 11291, 11292, 11293, 11294, 11295, 11296]]	[]	[]
M04937:270:000000000-JFBNC:1:1108:27564:14710:rev	[[11288, 11289, 11290, 11291, 11292, 11293, 11294, 11295, 11296]]	[]	[]
M04937:270:000000000-JFBNC:1:1108:10913:17655:rev	[[11288, 11289, 11290, 11291, 11292, 11293, 11294, 11295, 11296]]	[]	[]
M04937:270:000000000-JFBNC:1:1108:2610:16911:rev	[[11288, 11289, 11290, 11291, 11292, 11293, 11294, 11295, 11296]]	[]	[]
M04937:270:000000000-JFBNC:1:1108:24790:16960:rev	[[11288, 11289, 11290, 11291, 11292, 11293, 11294, 11295, 11296]]	[]	[]
M04937:270:000000000-JFBNC:1:1108:4925:17878:rev	[[11288, 11289, 11290, 11291, 11292, 11293, 11294, 11295, 11296]]	[]	[]
M04937:270:000000000-JFBNC:1:1108:8305:20084:rev	[[11288, 11289, 11290, 11291, 11292, 11293, 11294, 11295, 11296]]	[]	[]
M04937:270:000000000-JFBNC:1:1108:12964:25233:rev	[[11288, 11289, 11290, 11291, 11292, 11293, 11294, 11295, 11296]]	[]	[]
M04937:270:000000000-JFBNC:1:1109:15630:1886:rev	[[11288, 11289, 11290, 11291, 11292, 11293, 11294, 11295, 11296]]	[]	[]
M04937:270:000000000-JFBNC:1:1109:16433:5460:rev	[[11288, 11289, 11290, 11291, 11292, 11293, 11294, 11295, 11296]]	[]	[]
M04937:270:000000000-JFBNC:1:1109:21567:6512:rev	[[11288, 11289, 11290, 11291, 11292, 11293, 11294, 11295, 11296]]	[]	[]
M04937:270:000000000-JFBNC:1:1109:4827:6635:rev	[[11288, 11289, 11290, 11291, 11292, 11293, 11294, 11295, 11296]]	[]	[]
M04937:270:000000000-JFBNC:1:1109:25340:8925:rev	[[11288, 11289, 11290, 11291, 11292, 11293, 11294, 11295, 11296]]	[]	[]
M04937:270:000000000-JFBNC:1:1109:13408:9023:rev	[[11288, 11289, 11290, 11291, 11292, 11293, 11294, 11295, 11296]]	[]	[]
M04937:270:000000000-JFBNC:1:1109:8248:10766:rev	[[11288, 11289, 11290, 11291, 11292, 11293, 11294, 11295, 11296]]	[]	[]
M04937:270:000000000-JFBNC:1:1109:18672:12110:rev	[[11288, 11289, 11290, 11291, 11292, 11293, 11294, 11295, 11296]]	[]	[]
M04937:270:000000000-JFBNC:1:1109:21010:13331:rev	[[11288, 11289, 11290, 11291, 11292, 11293, 11294, 11295, 11296]]	[]	[]
M04937:270:000000000-JFBNC:1:1109:7813:14313:rev	[[11288, 11289, 11290, 11291, 11292, 11293, 11294, 11295, 11296]]	[]	[]
M04937:270:000000000-JFBNC:1:1109:22594:15078:rev	[[11288, 11289, 11290, 11291, 11292, 11293, 11294, 11295, 11296]]	[]	[]
M04937:270:000000000-JFBNC:1:1109:17998:15624:rev	[[11288, 11289, 11290, 11291, 11292, 11293, 11294, 11295, 11296]]	[]	[]
M04937:270:000000000-JFBNC:1:1109:19170:21922:rev	[[11288, 11289, 11290, 11291, 11292, 11293, 11294, 11295, 11296]]	[]	[]
M04937:270:000000000-JFBNC:1:1109:10507:22724:rev	[[11288, 11289, 11290, 11291, 11292, 11293, 11294, 11295, 11296]]	[]	[]
M04937:270:000000000-JFBNC:1:1110:14749:3497:rev	[[11288, 11289, 11290, 11291, 11292, 11293, 11294, 11295, 11296]]	[]	[]
M04937:270:000000000-JFBNC:1:1110:9226:3707:rev	[[11288, 11289, 11290, 11291, 11292, 11293, 11294, 11295, 11296]]	[]	[]
M04937:270:000000000-JFBNC:1:1110:15502:3973:rev	[[11288, 11289, 11290, 11291, 11292, 11293, 11294, 11295, 11296]]	[]	[]
M04937:270:000000000-JFBNC:1:1110:12905:2443:rev	[[11288, 11289, 11290, 11291, 11292, 11293, 11294, 11295, 11296]]	[]	[]
M04937:270:000000000-JFBNC:1:1110:22918:5909:rev	[[11288, 11289, 11290, 11291, 11292, 11293, 11294, 11295, 11296]]	[]	[]
M04937:270:000000000-JFBNC:1:1110:7477:6681:rev	[[11288, 11289, 11290, 11291, 11292, 11293, 11294, 11295, 11296]]	[]	[]
M04937:270:000000000-JFBNC:1:1110:10116:6801:rev	[[11288, 11289, 11290, 11291, 11292, 11293, 11294, 11295, 11296]]	[]	[]
M04937:270:000000000-JFBNC:1:1110:10306:7945:rev	[[11288, 11289, 11290, 11291, 11292, 11293, 11294, 11295, 11296]]	[]	[]
M04937:270:000000000-JFBNC:1:1110:14340:8276:rev	[[11288, 11289, 11290, 11291, 11292, 11293, 11294, 11295, 11296]]	[]	[]
M04937:270:000000000-JFBNC:1:1110:5333:8466:rev	[[11288, 11289, 11290, 11291, 11292, 11293, 11294, 11295, 11296]]	[]	[]
M04937:270:000000000-JFBNC:1:1110:23903:9579:rev	[[11288, 11289, 11290, 11291, 11292, 11293, 11294, 11295, 11296]]	[]	[]
M04937:270:000000000-JFBNC:1:1110:24403:9909:rev	[[11288, 11289, 11290, 11291, 11292, 11293, 11294, 11295, 11296]]	[]	[]
M04937:270:000000000-JFBNC:1:1110:17917:10916:rev	[[11288, 11289, 11290, 11291, 11292, 11293, 11294, 11295, 11296]]	[]	[]
M04937:270:000000000-JFBNC:1:1110:7357:11094:rev	[[11288, 11289, 11290, 11291, 11292, 11293, 11294, 11295, 11296]]	[]	[]
M04937:270:000000000-JFBNC:1:1110:21294:11244:rev	[[11288, 11289, 11290, 11291, 11292, 11293, 11294, 11295, 11296]]	[]	[]
M04937:270:000000000-JFBNC:1:1110:6298:11375:rev	[[11288, 11289, 11290, 11291, 11292, 11293, 11294, 11295, 11296]]	[]	[]
M04937:270:000000000-JFBNC:1:1110:12665:11513:rev	[[11288, 11289, 11290, 11291, 11292, 11293, 11294, 11295, 11296]]	[]	[]
M04937:270:000000000-JFBNC:1:1110:14480:12565:rev	[[11288, 11289, 11290, 11291, 11292, 11293, 11294, 11295, 11296]]	[]	[]
M04937:270:000000000-JFBNC:1:1110:27021:12100:rev	[[11288, 11289, 11290, 11291, 11292, 11293, 11294, 11295, 11296]]	[]	[]
M04937:270:000000000-JFBNC:1:1110:21081:15136:rev	[[11288, 11289, 11290, 11291, 11292, 11293, 11294, 11295, 11296]]	[]	[]
M04937:270:000000000-JFBNC:1:1110:15077:15705:rev	[[11288, 11289, 11290, 11291, 11292, 11293, 11294, 11295, 11296]]	[]	[]
M04937:270:000000000-JFBNC:1:1110:3184:17048:rev	[[11288, 11289, 11290, 11291, 11292, 11293, 11294, 11295, 11296]]	[]	[]
M04937:270:000000000-JFBNC:1:1110:26688:17152:rev	[[11288, 11289, 11290, 11291, 11292, 11293, 11294, 11295, 11296]]	[]	[]
M04937:270:000000000-JFBNC:1:1110:20941:17528:rev	[[11288, 11289, 11290, 11291, 11292, 11293, 11294, 11295, 11296]]	[]	[]
M04937:270:000000000-JFBNC:1:1110:24513:16843:rev	[[11288, 11289, 11290, 11291, 11292, 11293, 11294, 11295, 11296]]	[]	[]
M04937:270:000000000-JFBNC:1:1110:27832:19191:rev	[[11288, 11289, 11290, 11291, 11292, 11293, 11294, 11295, 11296]]	[]	[]
M04937:270:000000000-JFBNC:1:1110:18043:21184:rev	[[11288, 11289, 11290, 11291, 11292, 11293, 11294, 11295, 11296]]	[]	[]
M04937:270:000000000-JFBNC:1:1110:21534:22191:rev	[[11288, 11289, 11290, 11291, 11292, 11293, 11294, 11295, 11296]]	[]	[]
M04937:270:000000000-JFBNC:1:1110:18158:24053:rev	[[11288, 11289, 11290, 11291, 11292, 11293, 11294, 11295, 11296]]	[]	[]
M04937:270:000000000-JFBNC:1:1111:18469:2079:rev	[[11288, 11289, 11290, 11291, 11292, 11293, 11294, 11295, 11296]]	[]	[]
M04937:270:000000000-JFBNC:1:1111:17075:6513:rev	[[11288, 11289, 11290, 11291, 11292, 11293, 11294, 11295, 11296]]	[]	[]
M04937:270:000000000-JFBNC:1:1111:12189:6842:rev	[[11288, 11289, 11290, 11291, 11292, 11293, 11294, 11295, 11296]]	[]	[]
M04937:270:000000000-JFBNC:1:1111:8189:8689:rev	[[11288, 11289, 11290, 11291, 11292, 11293, 11294, 11295, 11296]]	[]	[]
M04937:270:000000000-JFBNC:1:1111:24373:9160:rev	[[11288, 11289, 11290, 11291, 11292, 11293, 11294, 11295, 11296]]	[]	[]
M04937:270:000000000-JFBNC:1:1111:16518:9285:rev	[[11288, 11289, 11290, 11291, 11292, 11293, 11294, 11295, 11296]]	[]	[]
M04937:270:000000000-JFBNC:1:1111:10091:12279:rev	[[11288, 11289, 11290, 11291, 11292, 11293, 11294, 11295, 11296]]	[]	[]
M04937:270:000000000-JFBNC:1:1111:26120:14440:rev	[[11288, 11289, 11290, 11291, 11292, 11293, 11294, 11295, 11296]]	[]	[]
M04937:270:000000000-JFBNC:1:1111:2353:14468:rev	[[11288, 11289, 11290, 11291, 11292, 11293, 11294, 11295, 11296]]	[]	[]
M04937:270:000000000-JFBNC:1:1111:19636:15649:rev	[[11288, 11289, 11290, 11291, 11292, 11293, 11294, 11295, 11296]]	[]	[]
M04937:270:000000000-JFBNC:1:1111:26264:16146:rev	[[11288, 11289, 11290, 11291, 11292, 11293, 11294, 11295, 11296]]	[]	[]
M04937:270:000000000-JFBNC:1:1111:16004:16884:rev	[[11288, 11289, 11290, 11291, 11292, 11293, 11294, 11295, 11296]]	[]	[]
M04937:270:000000000-JFBNC:1:1111:27884:17067:rev	[[11288, 11289, 11290, 11291, 11292, 11293, 11294, 11295, 11296]]	[]	[]
M04937:270:000000000-JFBNC:1:1111:4791:17480:rev	[[11288, 11289, 11290, 11291, 11292, 11293, 11294, 11295, 11296]]	[]	[]
M04937:270:000000000-JFBNC:1:1111:23035:17529:rev	[[11288, 11289, 11290, 11291, 11292, 11293, 11294, 11295, 11296]]	[]	[]
M04937:270:000000000-JFBNC:1:1111:15920:19656:rev	[[11288, 11289, 11290, 11291, 11292, 11293, 11294, 11295, 11296]]	[]	[]
M04937:270:000000000-JFBNC:1:1111:5781:21596:rev	[[11288, 11289, 11290, 11291, 11292, 11293, 11294, 11295, 11296]]	[]	[]
M04937:270:000000000-JFBNC:1:1111:6092:22014:rev	[[11288, 11289, 11290, 11291, 11292, 11293, 11294, 11295, 11296]]	[]	[]
M04937:270:000000000-JFBNC:1:1111:24990:22139:rev	[[11288, 11289, 11290, 11291, 11292, 11293, 11294, 11295, 11296]]	[]	[]
M04937:270:000000000-JFBNC:1:1111:5284:22337:rev	[[11288, 11289, 11290, 11291, 11292, 11293, 11294, 11295, 11296]]	[]	[]
M04937:270:000000000-JFBNC:1:1112:24651:4881:rev	[[11288, 11289, 11290, 11291, 11292, 11293, 11294, 11295, 11296]]	[]	[]
M04937:270:000000000-JFBNC:1:1112:25153:5077:rev	[[11288, 11289, 11290, 11291, 11292, 11293, 11294, 11295, 11296]]	[]	[]
M04937:270:000000000-JFBNC:1:1112:16228:7412:rev	[[11288, 11289, 11290, 11291, 11292, 11293, 11294, 11295, 11296]]	[]	[]
M04937:270:000000000-JFBNC:1:1112:8900:6189:rev	[[11288, 11289, 11290, 11291, 11292, 11293, 11294, 11295, 11296]]	[]	[]
M04937:270:000000000-JFBNC:1:1112:12392:8660:rev	[[11288, 11289, 11290, 11291, 11292, 11293, 11294, 11295, 11296]]	[]	[]
M04937:270:000000000-JFBNC:1:1112:6526:8888:rev	[[11288, 11289, 11290, 11291, 11292, 11293, 11294, 11295, 11296]]	[]	[]
M04937:270:000000000-JFBNC:1:1112:24547:9382:rev	[[11288, 11289, 11290, 11291, 11292, 11293, 11294, 11295, 11296]]	[]	[]
M04937:270:000000000-JFBNC:1:1112:3935:11005:rev	[[11288, 11289, 11290, 11291, 11292, 11293, 11294, 11295, 11296]]	[]	[]
M04937:270:000000000-JFBNC:1:1112:18085:15261:rev	[[11288, 11289, 11290, 11291, 11292, 11293, 11294, 11295, 11296]]	[]	[]
M04937:270:000000000-JFBNC:1:1112:21509:14856:rev	[[11288, 11289, 11290, 11291, 11292, 11293, 11294, 11295, 11296]]	[]	[]
M04937:270:000000000-JFBNC:1:1112:26586:15678:rev	[[11288, 11289, 11290, 11291, 11292, 11293, 11294, 11295, 11296]]	[]	[]
M04937:270:000000000-JFBNC:1:1112:19374:16374:rev	[[11288, 11289, 11290, 11291, 11292, 11293, 11294, 11295, 11296]]	[]	[]
M04937:270:000000000-JFBNC:1:1112:18604:17147:rev	[[11288, 11289, 11290, 11291, 11292, 11293, 11294, 11295, 11296]]	[]	[]
M04937:270:000000000-JFBNC:1:1112:18576:19029:rev	[[11288, 11289, 11290, 11291, 11292, 11293, 11294, 11295, 11296]]	[]	[]
M04937:270:000000000-JFBNC:1:1112:18681:20748:rev	[[11288, 11289, 11290, 11291, 11292, 11293, 11294, 11295, 11296]]	[]	[]
M04937:270:000000000-JFBNC:1:1112:15025:21120:rev	[[11288, 11289, 11290, 11291, 11292, 11293, 11294, 11295, 11296]]	[]	[]
M04937:270:000000000-JFBNC:1:1112:8359:21786:rev	[[11288, 11289, 11290, 11291, 11292, 11293, 11294, 11295, 11296]]	[]	[]
M04937:270:000000000-JFBNC:1:1112:23030:23718:rev	[[11288, 11289, 11290, 11291, 11292, 11293, 11294, 11295, 11296]]	[]	[]
M04937:270:000000000-JFBNC:1:1112:19156:25128:rev	[[11288, 11289, 11290, 11291, 11292, 11293, 11294, 11295, 11296]]	[]	[]
M04937:270:000000000-JFBNC:1:1112:10924:24132:rev	[[11288, 11289, 11290, 11291, 11292, 11293, 11294, 11295, 11296]]	[]	[]
M04937:270:000000000-JFBNC:1:1112:12215:24506:rev	[[11288, 11289, 11290, 11291, 11292, 11293, 11294, 11295, 11296]]	[]	[]
M04937:270:000000000-JFBNC:1:1112:18554:24510:rev	[[11288, 11289, 11290, 11291, 11292, 11293, 11294, 11295, 11296]]	[]	[]
M04937:270:000000000-JFBNC:1:1112:19798:26318:rev	[[11288, 11289, 11290, 11291, 11292, 11293, 11294, 11295, 11296]]	[]	[]
M04937:270:000000000-JFBNC:1:1112:17204:27889:rev	[[11288, 11289, 11290, 11291, 11292, 11293, 11294, 11295, 11296]]	[]	[]
M04937:270:000000000-JFBNC:1:1113:22093:5411:rev	[[11288, 11289, 11290, 11291, 11292, 11293, 11294, 11295, 11296]]	[]	[]
M04937:270:000000000-JFBNC:1:1113:20306:4860:rev	[[11288, 11289, 11290, 11291, 11292, 11293, 11294, 11295, 11296]]	[]	[]
M04937:270:000000000-JFBNC:1:1113:5143:7319:rev	[[11288, 11289, 11290, 11291, 11292, 11293, 11294, 11295, 11296]]	[]	[]
M04937:270:000000000-JFBNC:1:1113:22655:7795:rev	[[11288, 11289, 11290, 11291, 11292, 11293, 11294, 11295, 11296]]	[]	[]
M04937:270:000000000-JFBNC:1:1113:6847:8220:rev	[[11288, 11289, 11290, 11291, 11292, 11293, 11294, 11295, 11296]]	[]	[]
M04937:270:000000000-JFBNC:1:1113:10912:10357:rev	[[11288, 11289, 11290, 11291, 11292, 11293, 11294, 11295, 11296]]	[]	[]
M04937:270:000000000-JFBNC:1:1113:26894:9607:rev	[[11288, 11289, 11290, 11291, 11292, 11293, 11294, 11295, 11296]]	[]	[]
M04937:270:000000000-JFBNC:1:1113:19610:9951:rev	[[11288, 11289, 11290, 11291, 11292, 11293, 11294, 11295, 11296]]	[]	[]
M04937:270:000000000-JFBNC:1:1113:26723:10827:rev	[[11288, 11289, 11290, 11291, 11292, 11293, 11294, 11295, 11296]]	[]	[]
M04937:270:000000000-JFBNC:1:1113:10796:11762:rev	[[11288, 11289, 11290, 11291, 11292, 11293, 11294, 11295, 11296]]	[]	[]
M04937:270:000000000-JFBNC:1:1113:26633:15103:rev	[[11288, 11289, 11290, 11291, 11292, 11293, 11294, 11295, 11296]]	[]	[]
M04937:270:000000000-JFBNC:1:1113:15698:14848:rev	[[11288, 11289, 11290, 11291, 11292, 11293, 11294, 11295, 11296]]	[]	[]
M04937:270:000000000-JFBNC:1:1113:14265:17524:rev	[[11288, 11289, 11290, 11291, 11292, 11293, 11294, 11295, 11296]]	[]	[]
M04937:270:000000000-JFBNC:1:1113:9584:19869:rev	[[11288, 11289, 11290, 11291, 11292, 11293, 11294, 11295, 11296]]	[]	[]
M04937:270:000000000-JFBNC:1:1113:24859:20018:rev	[[11288, 11289, 11290, 11291, 11292, 11293, 11294, 11295, 11296]]	[]	[]
M04937:270:000000000-JFBNC:1:1113:8436:20312:rev	[[11288, 11289, 11290, 11291, 11292, 11293, 11294, 11295, 11296]]	[]	[]
M04937:270:000000000-JFBNC:1:1114:17683:5000:rev	[[11288, 11289, 11290, 11291, 11292, 11293, 11294, 11295, 11296]]	[]	[]
M04937:270:000000000-JFBNC:1:1114:19507:5088:rev	[[11288, 11289, 11290, 11291, 11292, 11293, 11294, 11295, 11296]]	[]	[]
M04937:270:000000000-JFBNC:1:1114:7460:5898:rev	[[11288, 11289, 11290, 11291, 11292, 11293, 11294, 11295, 11296]]	[]	[]
M04937:270:000000000-JFBNC:1:1114:4224:8175:rev	[[11288, 11289, 11290, 11291, 11292, 11293, 11294, 11295, 11296]]	[]	[]
M04937:270:000000000-JFBNC:1:1114:11903:8290:rev	[[11288, 11289, 11290, 11291, 11292, 11293, 11294, 11295, 11296]]	[]	[]
M04937:270:000000000-JFBNC:1:1114:14358:9612:rev	[[11288, 11289, 11290, 11291, 11292, 11293, 11294, 11295, 11296]]	[]	[]
M04937:270:000000000-JFBNC:1:1114:26821:11403:rev	[[11288, 11289, 11290, 11291, 11292, 11293, 11294, 11295, 11296]]	[]	[]
M04937:270:000000000-JFBNC:1:1114:7786:11624:rev	[[11288, 11289, 11290, 11291, 11292, 11293, 11294, 11295, 11296]]	[]	[]
M04937:270:000000000-JFBNC:1:1114:22470:11680:rev	[[11288, 11289, 11290, 11291, 11292, 11293, 11294, 11295, 11296]]	[]	[]
M04937:270:000000000-JFBNC:1:1114:6874:12133:rev	[[11288, 11289, 11290, 11291, 11292, 11293, 11294, 11295, 11296]]	[]	[]
M04937:270:000000000-JFBNC:1:1114:22961:12304:rev	[[11288, 11289, 11290, 11291, 11292, 11293, 11294, 11295, 11296]]	[]	[]
M04937:270:000000000-JFBNC:1:1114:23893:13114:rev	[[11288, 11289, 11290, 11291, 11292, 11293, 11294, 11295, 11296]]	[]	[]
M04937:270:000000000-JFBNC:1:1114:17616:13657:rev	[[11288, 11289, 11290, 11291, 11292, 11293, 11294, 11295, 11296]]	[]	[]
M04937:270:000000000-JFBNC:1:1114:12753:16146:rev	[[11288, 11289, 11290, 11291, 11292, 11293, 11294, 11295, 11296]]	[]	[]
M04937:270:000000000-JFBNC:1:1114:8183:17941:rev	[[11288, 11289, 11290, 11291, 11292, 11293, 11294, 11295, 11296]]	[]	[]
M04937:270:000000000-JFBNC:1:1114:2225:18826:rev	[[11288, 11289, 11290, 11291, 11292, 11293, 11294, 11295, 11296]]	[]	[]
M04937:270:000000000-JFBNC:1:1114:28845:19140:rev	[[11288, 11289, 11290, 11291, 11292, 11293, 11294, 11295, 11296]]	[]	[]
M04937:270:000000000-JFBNC:1:1114:13118:19242:rev	[[11288, 11289, 11290, 11291, 11292, 11293, 11294, 11295, 11296]]	[]	[]
M04937:270:000000000-JFBNC:1:1114:16567:19261:rev	[[11288, 11289, 11290, 11291, 11292, 11293, 11294, 11295, 11296]]	[]	[]
M04937:270:000000000-JFBNC:1:1114:19538:19577:rev	[[11288, 11289, 11290, 11291, 11292, 11293, 11294, 11295, 11296]]	[]	[]
M04937:270:000000000-JFBNC:1:1114:13163:23677:rev	[[11288, 11289, 11290, 11291, 11292, 11293, 11294, 11295, 11296]]	[]	[]
M04937:270:000000000-JFBNC:1:1114:5590:23797:rev	[[11288, 11289, 11290, 11291, 11292, 11293, 11294, 11295, 11296]]	[]	[]
M04937:270:000000000-JFBNC:1:1114:16205:24603:rev	[[11288, 11289, 11290, 11291, 11292, 11293, 11294, 11295, 11296]]	[]	[]
M04937:270:000000000-JFBNC:1:2101:13620:2239:rev	[[11288, 11289, 11290, 11291, 11292, 11293, 11294, 11295, 11296]]	[]	[]
M04937:270:000000000-JFBNC:1:2101:15063:3666:rev	[[11288, 11289, 11290, 11291, 11292, 11293, 11294, 11295, 11296]]	[]	[]
M04937:270:000000000-JFBNC:1:2101:7119:4768:rev	[[11288, 11289, 11290, 11291, 11292, 11293, 11294, 11295, 11296]]	[]	[]
M04937:270:000000000-JFBNC:1:2101:17878:5108:rev	[[11288, 11289, 11290, 11291, 11292, 11293, 11294, 11295, 11296]]	[]	[]
M04937:270:000000000-JFBNC:1:2101:22959:5591:rev	[[11288, 11289, 11290, 11291, 11292, 11293, 11294, 11295, 11296]]	[]	[]
M04937:270:000000000-JFBNC:1:2101:11330:6018:rev	[[11288, 11289, 11290, 11291, 11292, 11293, 11294, 11295, 11296]]	[]	[]
M04937:270:000000000-JFBNC:1:2101:16799:7254:rev	[[11288, 11289, 11290, 11291, 11292, 11293, 11294, 11295, 11296]]	[]	[]
M04937:270:000000000-JFBNC:1:2101:27168:8829:rev	[[11288, 11289, 11290, 11291, 11292, 11293, 11294, 11295, 11296]]	[]	[]
M04937:270:000000000-JFBNC:1:2101:12865:10254:rev	[[11288, 11289, 11290, 11291, 11292, 11293, 11294, 11295, 11296]]	[]	[]
M04937:270:000000000-JFBNC:1:2101:10082:11280:rev	[[11288, 11289, 11290, 11291, 11292, 11293, 11294, 11295, 11296]]	[]	[]
M04937:270:000000000-JFBNC:1:2101:25586:13599:rev	[[11288, 11289, 11290, 11291, 11292, 11293, 11294, 11295, 11296]]	[]	[]
M04937:270:000000000-JFBNC:1:2101:24134:13804:rev	[[11288, 11289, 11290, 11291, 11292, 11293, 11294, 11295, 11296]]	[]	[]
M04937:270:000000000-JFBNC:1:2101:24393:14140:rev	[[11288, 11289, 11290, 11291, 11292, 11293, 11294, 11295, 11296]]	[]	[]
M04937:270:000000000-JFBNC:1:2101:26375:19517:rev	[[11288, 11289, 11290, 11291, 11292, 11293, 11294, 11295, 11296]]	[]	[]
M04937:270:000000000-JFBNC:1:2101:22644:18973:rev	[[11288, 11289, 11290, 11291, 11292, 11293, 11294, 11295, 11296]]	[]	[]
M04937:270:000000000-JFBNC:1:2101:6352:20408:rev	[[11288, 11289, 11290, 11291, 11292, 11293, 11294, 11295, 11296]]	[]	[]
M04937:270:000000000-JFBNC:1:2101:9491:20488:rev	[[11288, 11289, 11290, 11291, 11292, 11293, 11294, 11295, 11296]]	[]	[]
M04937:270:000000000-JFBNC:1:2101:16732:22219:rev	[[11288, 11289, 11290, 11291, 11292, 11293, 11294, 11295, 11296]]	[]	[]
M04937:270:000000000-JFBNC:1:2102:21065:4712:rev	[[11288, 11289, 11290, 11291, 11292, 11293, 11294, 11295, 11296]]	[]	[]
M04937:270:000000000-JFBNC:1:2102:15429:7331:rev	[[11288, 11289, 11290, 11291, 11292, 11293, 11294, 11295, 11296]]	[]	[]
M04937:270:000000000-JFBNC:1:2102:10799:8384:rev	[[11288, 11289, 11290, 11291, 11292, 11293, 11294, 11295, 11296]]	[]	[]
M04937:270:000000000-JFBNC:1:2102:24516:8420:rev	[[11288, 11289, 11290, 11291, 11292, 11293, 11294, 11295, 11296]]	[]	[]
M04937:270:000000000-JFBNC:1:2102:16757:9859:rev	[[11288, 11289, 11290, 11291, 11292, 11293, 11294, 11295, 11296]]	[]	[]
M04937:270:000000000-JFBNC:1:2102:25876:9924:rev	[[11288, 11289, 11290, 11291, 11292, 11293, 11294, 11295, 11296]]	[]	[]
M04937:270:000000000-JFBNC:1:2102:9964:10889:rev	[[11288, 11289, 11290, 11291, 11292, 11293, 11294, 11295, 11296]]	[]	[]
M04937:270:000000000-JFBNC:1:2102:26706:13221:rev	[[11288, 11289, 11290, 11291, 11292, 11293, 11294, 11295, 11296]]	[]	[]
M04937:270:000000000-JFBNC:1:2102:14406:14559:rev	[[11288, 11289, 11290, 11291, 11292, 11293, 11294, 11295, 11296]]	[]	[]
M04937:270:000000000-JFBNC:1:2102:13959:15737:rev	[[11288, 11289, 11290, 11291, 11292, 11293, 11294, 11295, 11296]]	[]	[]
M04937:270:000000000-JFBNC:1:2102:26796:15893:rev	[[11288, 11289, 11290, 11291, 11292, 11293, 11294, 11295, 11296]]	[]	[]
M04937:270:000000000-JFBNC:1:2102:4408:14918:rev	[[11288, 11289, 11290, 11291, 11292, 11293, 11294, 11295, 11296]]	[]	[]
M04937:270:000000000-JFBNC:1:2102:12884:17728:rev	[[11288, 11289, 11290, 11291, 11292, 11293, 11294, 11295, 11296]]	[]	[]
M04937:270:000000000-JFBNC:1:2102:23614:18172:rev	[[11288, 11289, 11290, 11291, 11292, 11293, 11294, 11295, 11296]]	[]	[]
M04937:270:000000000-JFBNC:1:2102:7030:18762:rev	[[11288, 11289, 11290, 11291, 11292, 11293, 11294, 11295, 11296]]	[]	[]
M04937:270:000000000-JFBNC:1:2102:6512:21736:rev	[[11288, 11289, 11290, 11291, 11292, 11293, 11294, 11295, 11296]]	[]	[]
M04937:270:000000000-JFBNC:1:2102:8329:24306:rev	[[11288, 11289, 11290, 11291, 11292, 11293, 11294, 11295, 11296]]	[]	[]
M04937:270:000000000-JFBNC:1:2102:13119:23424:rev	[[11288, 11289, 11290, 11291, 11292, 11293, 11294, 11295, 11296]]	[]	[]
M04937:270:000000000-JFBNC:1:2102:21005:24708:rev	[[11288, 11289, 11290, 11291, 11292, 11293, 11294, 11295, 11296]]	[]	[]
M04937:270:000000000-JFBNC:1:2102:20521:26035:rev	[[11288, 11289, 11290, 11291, 11292, 11293, 11294, 11295, 11296]]	[]	[]
M04937:270:000000000-JFBNC:1:2102:12773:26564:rev	[[11288, 11289, 11290, 11291, 11292, 11293, 11294, 11295, 11296]]	[]	[]
M04937:270:000000000-JFBNC:1:2102:16943:28068:rev	[[11288, 11289, 11290, 11291, 11292, 11293, 11294, 11295, 11296]]	[]	[]
M04937:270:000000000-JFBNC:1:2103:20096:3807:rev	[[11288, 11289, 11290, 11291, 11292, 11293, 11294, 11295, 11296]]	[]	[]
M04937:270:000000000-JFBNC:1:2103:25849:6170:rev	[[11288, 11289, 11290, 11291, 11292, 11293, 11294, 11295, 11296]]	[]	[]
M04937:270:000000000-JFBNC:1:2103:13161:6202:rev	[[11288, 11289, 11290, 11291, 11292, 11293, 11294, 11295, 11296]]	[]	[]
M04937:270:000000000-JFBNC:1:2103:22609:7980:rev	[[11288, 11289, 11290, 11291, 11292, 11293, 11294, 11295, 11296]]	[]	[]
M04937:270:000000000-JFBNC:1:2103:8657:9226:rev	[[11288, 11289, 11290, 11291, 11292, 11293, 11294, 11295, 11296]]	[]	[]
M04937:270:000000000-JFBNC:1:2103:23715:9788:rev	[[11288, 11289, 11290, 11291, 11292, 11293, 11294, 11295, 11296]]	[]	[]
M04937:270:000000000-JFBNC:1:2103:28469:11365:rev	[[11288, 11289, 11290, 11291, 11292, 11293, 11294, 11295, 11296]]	[]	[]
M04937:270:000000000-JFBNC:1:2103:11567:12245:rev	[[11288, 11289, 11290, 11291, 11292, 11293, 11294, 11295, 11296]]	[]	[]
M04937:270:000000000-JFBNC:1:2103:6930:13408:rev	[[11288, 11289, 11290, 11291, 11292, 11293, 11294, 11295, 11296]]	[]	[]
M04937:270:000000000-JFBNC:1:2103:15475:15089:rev	[[11288, 11289, 11290, 11291, 11292, 11293, 11294, 11295, 11296]]	[]	[]
M04937:270:000000000-JFBNC:1:2103:2009:15422:rev	[[11288, 11289, 11290, 11291, 11292, 11293, 11294, 11295, 11296]]	[]	[]
M04937:270:000000000-JFBNC:1:2103:27206:20842:rev	[[11288, 11289, 11290, 11291, 11292, 11293, 11294, 11295, 11296]]	[]	[]
M04937:270:000000000-JFBNC:1:2103:26007:22005:rev	[[11288, 11289, 11290, 11291, 11292, 11293, 11294, 11295, 11296]]	[]	[]
M04937:270:000000000-JFBNC:1:2103:10868:24210:rev	[[11288, 11289, 11290, 11291, 11292, 11293, 11294, 11295, 11296]]	[]	[]
M04937:270:000000000-JFBNC:1:2104:19771:2572:rev	[[11288, 11289, 11290, 11291, 11292, 11293, 11294, 11295, 11296]]	[]	[]
M04937:270:000000000-JFBNC:1:2104:19967:2747:rev	[[11288, 11289, 11290, 11291, 11292, 11293, 11294, 11295, 11296]]	[]	[]
M04937:270:000000000-JFBNC:1:2103:16560:28091:rev	[[11288, 11289, 11290, 11291, 11292, 11293, 11294, 11295, 11296]]	[]	[]
M04937:270:000000000-JFBNC:1:2104:18058:5914:rev	[[11288, 11289, 11290, 11291, 11292, 11293, 11294, 11295, 11296]]	[]	[]
M04937:270:000000000-JFBNC:1:2104:8664:6957:rev	[[11288, 11289, 11290, 11291, 11292, 11293, 11294, 11295, 11296]]	[]	[]
M04937:270:000000000-JFBNC:1:2104:7127:6297:rev	[[11288, 11289, 11290, 11291, 11292, 11293, 11294, 11295, 11296]]	[]	[]
M04937:270:000000000-JFBNC:1:2104:20031:6684:rev	[[11288, 11289, 11290, 11291, 11292, 11293, 11294, 11295, 11296]]	[]	[]
M04937:270:000000000-JFBNC:1:2104:11119:8042:rev	[[11288, 11289, 11290, 11291, 11292, 11293, 11294, 11295, 11296]]	[]	[]
M04937:270:000000000-JFBNC:1:2104:17108:8866:rev	[[11288, 11289, 11290, 11291, 11292, 11293, 11294, 11295, 11296]]	[]	[]
M04937:270:000000000-JFBNC:1:2104:12288:8906:rev	[[11288, 11289, 11290, 11291, 11292, 11293, 11294, 11295, 11296]]	[]	[]
M04937:270:000000000-JFBNC:1:2104:21712:10497:rev	[[11288, 11289, 11290, 11291, 11292, 11293, 11294, 11295, 11296]]	[]	[]
M04937:270:000000000-JFBNC:1:2104:4084:9405:rev	[[11288, 11289, 11290, 11291, 11292, 11293, 11294, 11295, 11296]]	[]	[]
M04937:270:000000000-JFBNC:1:2104:13505:12924:rev	[[11288, 11289, 11290, 11291, 11292, 11293, 11294, 11295, 11296]]	[]	[]
M04937:270:000000000-JFBNC:1:2104:6525:13532:rev	[[11288, 11289, 11290, 11291, 11292, 11293, 11294, 11295, 11296]]	[]	[]
M04937:270:000000000-JFBNC:1:2104:4569:14731:rev	[[11288, 11289, 11290, 11291, 11292, 11293, 11294, 11295, 11296]]	[]	[]
M04937:270:000000000-JFBNC:1:2104:14449:16441:rev	[[11288, 11289, 11290, 11291, 11292, 11293, 11294, 11295, 11296]]	[]	[]
M04937:270:000000000-JFBNC:1:2104:21424:17190:rev	[[11288, 11289, 11290, 11291, 11292, 11293, 11294, 11295, 11296]]	[]	[]
M04937:270:000000000-JFBNC:1:2104:15761:18643:rev	[[11288, 11289, 11290, 11291, 11292, 11293, 11294, 11295, 11296]]	[]	[]
M04937:270:000000000-JFBNC:1:2104:15889:21109:rev	[[11288, 11289, 11290, 11291, 11292, 11293, 11294, 11295, 11296]]	[]	[]
M04937:270:000000000-JFBNC:1:2104:21063:23553:rev	[[11288, 11289, 11290, 11291, 11292, 11293, 11294, 11295, 11296]]	[]	[]
M04937:270:000000000-JFBNC:1:2104:24635:25256:rev	[[11288, 11289, 11290, 11291, 11292, 11293, 11294, 11295, 11296]]	[]	[]
M04937:270:000000000-JFBNC:1:2104:13927:25512:rev	[[11288, 11289, 11290, 11291, 11292, 11293, 11294, 11295, 11296]]	[]	[]
M04937:270:000000000-JFBNC:1:2104:20817:26458:rev	[[11288, 11289, 11290, 11291, 11292, 11293, 11294, 11295, 11296]]	[]	[]
M04937:270:000000000-JFBNC:1:2104:17984:26726:rev	[[11288, 11289, 11290, 11291, 11292, 11293, 11294, 11295, 11296]]	[]	[]
M04937:270:000000000-JFBNC:1:2105:20458:2938:rev	[[11288, 11289, 11290, 11291, 11292, 11293, 11294, 11295, 11296]]	[]	[]
M04937:270:000000000-JFBNC:1:2105:24260:5867:rev	[[11288, 11289, 11290, 11291, 11292, 11293, 11294, 11295, 11296]]	[]	[]
M04937:270:000000000-JFBNC:1:2105:20622:7371:rev	[[11288, 11289, 11290, 11291, 11292, 11293, 11294, 11295, 11296]]	[]	[]
M04937:270:000000000-JFBNC:1:2105:16671:10339:rev	[[11288, 11289, 11290, 11291, 11292, 11293, 11294, 11295, 11296]]	[]	[]
M04937:270:000000000-JFBNC:1:2105:12329:11192:rev	[[11288, 11289, 11290, 11291, 11292, 11293, 11294, 11295, 11296]]	[]	[]
M04937:270:000000000-JFBNC:1:2105:25781:11251:rev	[[11288, 11289, 11290, 11291, 11292, 11293, 11294, 11295, 11296]]	[]	[]
M04937:270:000000000-JFBNC:1:2105:29263:12358:rev	[[11288, 11289, 11290, 11291, 11292, 11293, 11294, 11295, 11296]]	[]	[]
M04937:270:000000000-JFBNC:1:2105:5901:13531:rev	[[11288, 11289, 11290, 11291, 11292, 11293, 11294, 11295, 11296]]	[]	[]
M04937:270:000000000-JFBNC:1:2105:6047:13971:rev	[[11288, 11289, 11290, 11291, 11292, 11293, 11294, 11295, 11296]]	[]	[]
M04937:270:000000000-JFBNC:1:2105:12209:14242:rev	[[11288, 11289, 11290, 11291, 11292, 11293, 11294, 11295, 11296]]	[]	[]
M04937:270:000000000-JFBNC:1:2105:26503:19615:rev	[[11288, 11289, 11290, 11291, 11292, 11293, 11294, 11295, 11296]]	[]	[]
M04937:270:000000000-JFBNC:1:2105:3966:22005:rev	[[11288, 11289, 11290, 11291, 11292, 11293, 11294, 11295, 11296]]	[]	[]
M04937:270:000000000-JFBNC:1:2105:19673:23885:rev	[[11288, 11289, 11290, 11291, 11292, 11293, 11294, 11295, 11296]]	[]	[]
M04937:270:000000000-JFBNC:1:2105:20507:24079:rev	[[11288, 11289, 11290, 11291, 11292, 11293, 11294, 11295, 11296]]	[]	[]
M04937:270:000000000-JFBNC:1:2105:15889:24789:rev	[[11288, 11289, 11290, 11291, 11292, 11293, 11294, 11295, 11296]]	[]	[]
M04937:270:000000000-JFBNC:1:2105:17754:27635:rev	[[11288, 11289, 11290, 11291, 11292, 11293, 11294, 11295, 11296]]	[]	[]
M04937:270:000000000-JFBNC:1:2106:15209:7556:rev	[[11288, 11289, 11290, 11291, 11292, 11293, 11294, 11295, 11296]]	[]	[]
M04937:270:000000000-JFBNC:1:2106:18237:10460:rev	[[11288, 11289, 11290, 11291, 11292, 11293, 11294, 11295, 11296]]	[]	[]
M04937:270:000000000-JFBNC:1:2106:4513:15573:rev	[[11288, 11289, 11290, 11291, 11292, 11293, 11294, 11295, 11296]]	[]	[]
M04937:270:000000000-JFBNC:1:2106:23606:17430:rev	[[11288, 11289, 11290, 11291, 11292, 11293, 11294, 11295, 11296]]	[]	[]
M04937:270:000000000-JFBNC:1:2106:4980:22646:rev	[[11288, 11289, 11290, 11291, 11292, 11293, 11294, 11295, 11296]]	[]	[]
M04937:270:000000000-JFBNC:1:2106:20064:27550:rev	[[11288, 11289, 11290, 11291, 11292, 11293, 11294, 11295, 11296]]	[]	[]
M04937:270:000000000-JFBNC:1:2107:22786:6779:rev	[[11288, 11289, 11290, 11291, 11292, 11293, 11294, 11295, 11296]]	[]	[]
M04937:270:000000000-JFBNC:1:2107:9339:6380:rev	[[11288, 11289, 11290, 11291, 11292, 11293, 11294, 11295, 11296]]	[]	[]
M04937:270:000000000-JFBNC:1:2107:5140:7490:rev	[[11288, 11289, 11290, 11291, 11292, 11293, 11294, 11295, 11296]]	[]	[]
M04937:270:000000000-JFBNC:1:2107:16229:8532:rev	[[11288, 11289, 11290, 11291, 11292, 11293, 11294, 11295, 11296]]	[]	[]
M04937:270:000000000-JFBNC:1:2107:11965:9313:rev	[[11288, 11289, 11290, 11291, 11292, 11293, 11294, 11295, 11296]]	[]	[]
M04937:270:000000000-JFBNC:1:2107:12924:9585:rev	[[11288, 11289, 11290, 11291, 11292, 11293, 11294, 11295, 11296]]	[]	[]
M04937:270:000000000-JFBNC:1:2107:17371:9787:rev	[[11288, 11289, 11290, 11291, 11292, 11293, 11294, 11295, 11296]]	[]	[]
M04937:270:000000000-JFBNC:1:2107:6277:9852:rev	[[11288, 11289, 11290, 11291, 11292, 11293, 11294, 11295, 11296]]	[]	[]
M04937:270:000000000-JFBNC:1:2107:6882:11042:rev	[[11288, 11289, 11290, 11291, 11292, 11293, 11294, 11295, 11296]]	[]	[]
M04937:270:000000000-JFBNC:1:2107:5692:12079:rev	[[11288, 11289, 11290, 11291, 11292, 11293, 11294, 11295, 11296]]	[]	[]
M04937:270:000000000-JFBNC:1:2107:17067:12318:rev	[[11288, 11289, 11290, 11291, 11292, 11293, 11294, 11295, 11296]]	[]	[]
M04937:270:000000000-JFBNC:1:2107:21336:12838:rev	[[11288, 11289, 11290, 11291, 11292, 11293, 11294, 11295, 11296]]	[]	[]
M04937:270:000000000-JFBNC:1:2107:15772:12893:rev	[[11288, 11289, 11290, 11291, 11292, 11293, 11294, 11295, 11296]]	[]	[]
M04937:270:000000000-JFBNC:1:2107:8203:15333:rev	[[11288, 11289, 11290, 11291, 11292, 11293, 11294, 11295, 11296]]	[]	[]
M04937:270:000000000-JFBNC:1:2107:11870:15515:rev	[[11288, 11289, 11290, 11291, 11292, 11293, 11294, 11295, 11296]]	[]	[]
M04937:270:000000000-JFBNC:1:2107:17926:15963:rev	[[11288, 11289, 11290, 11291, 11292, 11293, 11294, 11295, 11296]]	[]	[]
M04937:270:000000000-JFBNC:1:2107:20295:16627:rev	[[11288, 11289, 11290, 11291, 11292, 11293, 11294, 11295, 11296]]	[]	[]
M04937:270:000000000-JFBNC:1:2107:11697:17399:rev	[[11288, 11289, 11290, 11291, 11292, 11293, 11294, 11295, 11296]]	[]	[]
M04937:270:000000000-JFBNC:1:2107:17081:18274:rev	[[11288, 11289, 11290, 11291, 11292, 11293, 11294, 11295, 11296]]	[]	[]
M04937:270:000000000-JFBNC:1:2107:7289:18321:rev	[[11288, 11289, 11290, 11291, 11292, 11293, 11294, 11295, 11296]]	[]	[]
M04937:270:000000000-JFBNC:1:2107:15747:20069:rev	[[11288, 11289, 11290, 11291, 11292, 11293, 11294, 11295, 11296]]	[]	[]
M04937:270:000000000-JFBNC:1:2107:26176:23832:rev	[[11288, 11289, 11290, 11291, 11292, 11293, 11294, 11295, 11296]]	[]	[]
M04937:270:000000000-JFBNC:1:2107:16477:28019:rev	[[11288, 11289, 11290, 11291, 11292, 11293, 11294, 11295, 11296]]	[]	[]
M04937:270:000000000-JFBNC:1:2108:13087:4420:rev	[[11288, 11289, 11290, 11291, 11292, 11293, 11294, 11295, 11296]]	[]	[]
M04937:270:000000000-JFBNC:1:2108:25825:6399:rev	[[11288, 11289, 11290, 11291, 11292, 11293, 11294, 11295, 11296]]	[]	[]
M04937:270:000000000-JFBNC:1:2108:10386:7939:rev	[[11288, 11289, 11290, 11291, 11292, 11293, 11294, 11295, 11296]]	[]	[]
M04937:270:000000000-JFBNC:1:2108:11031:9262:rev	[[11288, 11289, 11290, 11291, 11292, 11293, 11294, 11295, 11296]]	[]	[]
M04937:270:000000000-JFBNC:1:2108:26502:9389:rev	[[11288, 11289, 11290, 11291, 11292, 11293, 11294, 11295, 11296]]	[]	[]
M04937:270:000000000-JFBNC:1:2108:12047:9375:rev	[[11288, 11289, 11290, 11291, 11292, 11293, 11294, 11295, 11296]]	[]	[]
M04937:270:000000000-JFBNC:1:2108:7781:9459:rev	[[11288, 11289, 11290, 11291, 11292, 11293, 11294, 11295, 11296]]	[]	[]
M04937:270:000000000-JFBNC:1:2108:25081:10256:rev	[[11288, 11289, 11290, 11291, 11292, 11293, 11294, 11295, 11296]]	[]	[]
M04937:270:000000000-JFBNC:1:2108:24922:14206:rev	[[11288, 11289, 11290, 11291, 11292, 11293, 11294, 11295, 11296]]	[]	[]
M04937:270:000000000-JFBNC:1:2108:14697:15431:rev	[[11288, 11289, 11290, 11291, 11292, 11293, 11294, 11295, 11296]]	[]	[]
M04937:270:000000000-JFBNC:1:2108:19066:19667:rev	[[11288, 11289, 11290, 11291, 11292, 11293, 11294, 11295, 11296]]	[]	[]
M04937:270:000000000-JFBNC:1:2108:8907:18475:rev	[[11288, 11289, 11290, 11291, 11292, 11293, 11294, 11295, 11296]]	[]	[]
M04937:270:000000000-JFBNC:1:2108:6647:21352:rev	[[11288, 11289, 11290, 11291, 11292, 11293, 11294, 11295, 11296]]	[]	[]
M04937:270:000000000-JFBNC:1:2108:3758:20514:rev	[[11288, 11289, 11290, 11291, 11292, 11293, 11294, 11295, 11296]]	[]	[]
M04937:270:000000000-JFBNC:1:2108:18924:20639:rev	[[11288, 11289, 11290, 11291, 11292, 11293, 11294, 11295, 11296]]	[]	[]
M04937:270:000000000-JFBNC:1:2108:24722:22739:rev	[[11288, 11289, 11290, 11291, 11292, 11293, 11294, 11295, 11296]]	[]	[]
M04937:270:000000000-JFBNC:1:2108:22971:26626:rev	[[11288, 11289, 11290, 11291, 11292, 11293, 11294, 11295, 11296]]	[]	[]
M04937:270:000000000-JFBNC:1:2109:22275:5771:rev	[[11288, 11289, 11290, 11291, 11292, 11293, 11294, 11295, 11296]]	[]	[]
M04937:270:000000000-JFBNC:1:2109:23777:8682:rev	[[11288, 11289, 11290, 11291, 11292, 11293, 11294, 11295, 11296]]	[]	[]
M04937:270:000000000-JFBNC:1:2109:21170:8882:rev	[[11288, 11289, 11290, 11291, 11292, 11293, 11294, 11295, 11296]]	[]	[]
M04937:270:000000000-JFBNC:1:2109:16203:10725:rev	[[11288, 11289, 11290, 11291, 11292, 11293, 11294, 11295, 11296]]	[]	[]
M04937:270:000000000-JFBNC:1:2109:28865:13421:rev	[[11288, 11289, 11290, 11291, 11292, 11293, 11294, 11295, 11296]]	[]	[]
M04937:270:000000000-JFBNC:1:2109:18635:13436:rev	[[11288, 11289, 11290, 11291, 11292, 11293, 11294, 11295, 11296]]	[]	[]
M04937:270:000000000-JFBNC:1:2109:8427:15297:rev	[[11288, 11289, 11290, 11291, 11292, 11293, 11294, 11295, 11296]]	[]	[]
M04937:270:000000000-JFBNC:1:2109:8770:17201:rev	[[11288, 11289, 11290, 11291, 11292, 11293, 11294, 11295, 11296]]	[]	[]
M04937:270:000000000-JFBNC:1:2109:23759:16309:rev	[[11288, 11289, 11290, 11291, 11292, 11293, 11294, 11295, 11296]]	[]	[]
M04937:270:000000000-JFBNC:1:2109:11058:16343:rev	[[11288, 11289, 11290, 11291, 11292, 11293, 11294, 11295, 11296]]	[]	[]
M04937:270:000000000-JFBNC:1:2109:3747:19039:rev	[[11288, 11289, 11290, 11291, 11292, 11293, 11294, 11295, 11296]]	[]	[]
M04937:270:000000000-JFBNC:1:2109:4144:18143:rev	[[11288, 11289, 11290, 11291, 11292, 11293, 11294, 11295, 11296]]	[]	[]
M04937:270:000000000-JFBNC:1:2109:27506:20532:rev	[[11288, 11289, 11290, 11291, 11292, 11293, 11294, 11295, 11296]]	[]	[]
M04937:270:000000000-JFBNC:1:2109:26972:20754:rev	[[11288, 11289, 11290, 11291, 11292, 11293, 11294, 11295, 11296]]	[]	[]
M04937:270:000000000-JFBNC:1:2109:17645:22476:rev	[[11288, 11289, 11290, 11291, 11292, 11293, 11294, 11295, 11296]]	[]	[]
M04937:270:000000000-JFBNC:1:2109:24204:24572:rev	[[11288, 11289, 11290, 11291, 11292, 11293, 11294, 11295, 11296]]	[]	[]
M04937:270:000000000-JFBNC:1:2109:24547:24726:rev	[[11288, 11289, 11290, 11291, 11292, 11293, 11294, 11295, 11296]]	[]	[]
M04937:270:000000000-JFBNC:1:2109:15124:27479:rev	[[11288, 11289, 11290, 11291, 11292, 11293, 11294, 11295, 11296]]	[]	[]
M04937:270:000000000-JFBNC:1:2110:8986:6704:rev	[[11288, 11289, 11290, 11291, 11292, 11293, 11294, 11295, 11296]]	[]	[]
M04937:270:000000000-JFBNC:1:2110:23125:8039:rev	[[11288, 11289, 11290, 11291, 11292, 11293, 11294, 11295, 11296]]	[]	[]
M04937:270:000000000-JFBNC:1:2110:13990:8245:rev	[[11288, 11289, 11290, 11291, 11292, 11293, 11294, 11295, 11296]]	[]	[]
M04937:270:000000000-JFBNC:1:2110:21074:9541:rev	[[11288, 11289, 11290, 11291, 11292, 11293, 11294, 11295, 11296]]	[]	[]
M04937:270:000000000-JFBNC:1:2110:22889:10415:rev	[[11288, 11289, 11290, 11291, 11292, 11293, 11294, 11295, 11296]]	[]	[]
M04937:270:000000000-JFBNC:1:2110:9277:11625:rev	[[11288, 11289, 11290, 11291, 11292, 11293, 11294, 11295, 11296]]	[]	[]
M04937:270:000000000-JFBNC:1:2110:12241:14042:rev	[[11288, 11289, 11290, 11291, 11292, 11293, 11294, 11295, 11296]]	[]	[]
M04937:270:000000000-JFBNC:1:2110:24943:14209:rev	[[11288, 11289, 11290, 11291, 11292, 11293, 11294, 11295, 11296]]	[]	[]
M04937:270:000000000-JFBNC:1:2110:10402:13609:rev	[[11288, 11289, 11290, 11291, 11292, 11293, 11294, 11295, 11296]]	[]	[]
M04937:270:000000000-JFBNC:1:2110:9199:15611:rev	[[11288, 11289, 11290, 11291, 11292, 11293, 11294, 11295, 11296]]	[]	[]
M04937:270:000000000-JFBNC:1:2110:22922:17588:rev	[[11288, 11289, 11290, 11291, 11292, 11293, 11294, 11295, 11296]]	[]	[]
M04937:270:000000000-JFBNC:1:2110:6569:18660:rev	[[11288, 11289, 11290, 11291, 11292, 11293, 11294, 11295, 11296]]	[]	[]
M04937:270:000000000-JFBNC:1:2110:4383:18757:rev	[[11288, 11289, 11290, 11291, 11292, 11293, 11294, 11295, 11296]]	[]	[]
M04937:270:000000000-JFBNC:1:2110:25011:21167:rev	[[11288, 11289, 11290, 11291, 11292, 11293, 11294, 11295, 11296]]	[]	[]
M04937:270:000000000-JFBNC:1:2110:9178:24883:rev	[[11288, 11289, 11290, 11291, 11292, 11293, 11294, 11295, 11296]]	[]	[]
M04937:270:000000000-JFBNC:1:2110:21578:25359:rev	[[11288, 11289, 11290, 11291, 11292, 11293, 11294, 11295, 11296]]	[]	[]
M04937:270:000000000-JFBNC:1:2110:12524:28477:rev	[[11288, 11289, 11290, 11291, 11292, 11293, 11294, 11295, 11296]]	[]	[]
M04937:270:000000000-JFBNC:1:2111:12044:2447:rev	[[11288, 11289, 11290, 11291, 11292, 11293, 11294, 11295, 11296]]	[]	[]
M04937:270:000000000-JFBNC:1:2111:10853:6306:rev	[[11288, 11289, 11290, 11291, 11292, 11293, 11294, 11295, 11296]]	[]	[]
M04937:270:000000000-JFBNC:1:2111:24287:9671:rev	[[11288, 11289, 11290, 11291, 11292, 11293, 11294, 11295, 11296]]	[]	[]
M04937:270:000000000-JFBNC:1:2111:22023:9714:rev	[[11288, 11289, 11290, 11291, 11292, 11293, 11294, 11295, 11296]]	[]	[]
M04937:270:000000000-JFBNC:1:2111:9828:11564:rev	[[11288, 11289, 11290, 11291, 11292, 11293, 11294, 11295, 11296]]	[]	[]
M04937:270:000000000-JFBNC:1:2111:18534:10798:rev	[[11288, 11289, 11290, 11291, 11292, 11293, 11294, 11295, 11296]]	[]	[]
M04937:270:000000000-JFBNC:1:2111:18925:12670:rev	[[11288, 11289, 11290, 11291, 11292, 11293, 11294, 11295, 11296]]	[]	[]
M04937:270:000000000-JFBNC:1:2111:5717:12676:rev	[[11288, 11289, 11290, 11291, 11292, 11293, 11294, 11295, 11296]]	[]	[]
M04937:270:000000000-JFBNC:1:2111:17590:12748:rev	[[11288, 11289, 11290, 11291, 11292, 11293, 11294, 11295, 11296]]	[]	[]
M04937:270:000000000-JFBNC:1:2111:23186:13706:rev	[[11288, 11289, 11290, 11291, 11292, 11293, 11294, 11295, 11296]]	[]	[]
M04937:270:000000000-JFBNC:1:2111:10559:16836:rev	[[11288, 11289, 11290, 11291, 11292, 11293, 11294, 11295, 11296]]	[]	[]
M04937:270:000000000-JFBNC:1:2111:14069:16886:rev	[[11288, 11289, 11290, 11291, 11292, 11293, 11294, 11295, 11296]]	[]	[]
M04937:270:000000000-JFBNC:1:2111:10974:22335:rev	[[11288, 11289, 11290, 11291, 11292, 11293, 11294, 11295, 11296]]	[]	[]
M04937:270:000000000-JFBNC:1:2111:20046:23668:rev	[[11288, 11289, 11290, 11291, 11292, 11293, 11294, 11295, 11296]]	[]	[]
M04937:270:000000000-JFBNC:1:2111:13910:24448:rev	[[11288, 11289, 11290, 11291, 11292, 11293, 11294, 11295, 11296]]	[]	[]
M04937:270:000000000-JFBNC:1:2111:19757:24591:rev	[[11288, 11289, 11290, 11291, 11292, 11293, 11294, 11295, 11296]]	[]	[]
M04937:270:000000000-JFBNC:1:2111:19519:25596:rev	[[11288, 11289, 11290, 11291, 11292, 11293, 11294, 11295, 11296]]	[]	[]
M04937:270:000000000-JFBNC:1:2111:18460:25647:rev	[[11288, 11289, 11290, 11291, 11292, 11293, 11294, 11295, 11296]]	[]	[]
M04937:270:000000000-JFBNC:1:2111:9129:26887:rev	[[11288, 11289, 11290, 11291, 11292, 11293, 11294, 11295, 11296]]	[]	[]
M04937:270:000000000-JFBNC:1:2111:22835:25926:rev	[[11288, 11289, 11290, 11291, 11292, 11293, 11294, 11295, 11296]]	[]	[]
M04937:270:000000000-JFBNC:1:2111:15548:28445:rev	[[11288, 11289, 11290, 11291, 11292, 11293, 11294, 11295, 11296]]	[]	[]
M04937:270:000000000-JFBNC:1:2112:11052:2368:rev	[[11288, 11289, 11290, 11291, 11292, 11293, 11294, 11295, 11296]]	[]	[]
M04937:270:000000000-JFBNC:1:2112:19767:2660:rev	[[11288, 11289, 11290, 11291, 11292, 11293, 11294, 11295, 11296]]	[]	[]
M04937:270:000000000-JFBNC:1:2112:12578:4508:rev	[[11288, 11289, 11290, 11291, 11292, 11293, 11294, 11295, 11296]]	[]	[]
M04937:270:000000000-JFBNC:1:2112:16569:3262:rev	[[11288, 11289, 11290, 11291, 11292, 11293, 11294, 11295, 11296]]	[]	[]
M04937:270:000000000-JFBNC:1:2112:21315:3507:rev	[[11288, 11289, 11290, 11291, 11292, 11293, 11294, 11295, 11296]]	[]	[]
M04937:270:000000000-JFBNC:1:2112:20711:5109:rev	[[11288, 11289, 11290, 11291, 11292, 11293, 11294, 11295, 11296]]	[]	[]
M04937:270:000000000-JFBNC:1:2112:21274:7103:rev	[[11288, 11289, 11290, 11291, 11292, 11293, 11294, 11295, 11296]]	[]	[]
M04937:270:000000000-JFBNC:1:2112:7614:8065:rev	[[11288, 11289, 11290, 11291, 11292, 11293, 11294, 11295, 11296]]	[]	[]
M04937:270:000000000-JFBNC:1:2112:6569:8377:rev	[[11288, 11289, 11290, 11291, 11292, 11293, 11294, 11295, 11296]]	[]	[]
M04937:270:000000000-JFBNC:1:2112:13605:8453:rev	[[11288, 11289, 11290, 11291, 11292, 11293, 11294, 11295, 11296]]	[]	[]
M04937:270:000000000-JFBNC:1:2112:24909:9073:rev	[[11288, 11289, 11290, 11291, 11292, 11293, 11294, 11295, 11296]]	[]	[]
M04937:270:000000000-JFBNC:1:2112:5858:11497:rev	[[11288, 11289, 11290, 11291, 11292, 11293, 11294, 11295, 11296]]	[]	[]
M04937:270:000000000-JFBNC:1:2112:22086:11153:rev	[[11288, 11289, 11290, 11291, 11292, 11293, 11294, 11295, 11296]]	[]	[]
M04937:270:000000000-JFBNC:1:2112:28727:12437:rev	[[11288, 11289, 11290, 11291, 11292, 11293, 11294, 11295, 11296]]	[]	[]
M04937:270:000000000-JFBNC:1:2112:6376:13676:rev	[[11288, 11289, 11290, 11291, 11292, 11293, 11294, 11295, 11296]]	[]	[]
M04937:270:000000000-JFBNC:1:2112:20667:13082:rev	[[11288, 11289, 11290, 11291, 11292, 11293, 11294, 11295, 11296]]	[]	[]
M04937:270:000000000-JFBNC:1:2112:27541:13965:rev	[[11288, 11289, 11290, 11291, 11292, 11293, 11294, 11295, 11296]]	[]	[]
M04937:270:000000000-JFBNC:1:2112:20898:14195:rev	[[11288, 11289, 11290, 11291, 11292, 11293, 11294, 11295, 11296]]	[]	[]
M04937:270:000000000-JFBNC:1:2112:21554:15804:rev	[[11288, 11289, 11290, 11291, 11292, 11293, 11294, 11295, 11296]]	[]	[]
M04937:270:000000000-JFBNC:1:2112:26692:16189:rev	[[11288, 11289, 11290, 11291, 11292, 11293, 11294, 11295, 11296]]	[]	[]
M04937:270:000000000-JFBNC:1:2112:11260:17293:rev	[[11288, 11289, 11290, 11291, 11292, 11293, 11294, 11295, 11296]]	[]	[]
M04937:270:000000000-JFBNC:1:2112:7351:18244:rev	[[11288, 11289, 11290, 11291, 11292, 11293, 11294, 11295, 11296]]	[]	[]
M04937:270:000000000-JFBNC:1:2112:5873:19665:rev	[[11288, 11289, 11290, 11291, 11292, 11293, 11294, 11295, 11296]]	[]	[]
M04937:270:000000000-JFBNC:1:2112:5316:19973:rev	[[11288, 11289, 11290, 11291, 11292, 11293, 11294, 11295, 11296]]	[]	[]
M04937:270:000000000-JFBNC:1:2112:5574:21626:rev	[[11288, 11289, 11290, 11291, 11292, 11293, 11294, 11295, 11296]]	[]	[]
M04937:270:000000000-JFBNC:1:2112:19467:22587:rev	[[11288, 11289, 11290, 11291, 11292, 11293, 11294, 11295, 11296]]	[]	[]
M04937:270:000000000-JFBNC:1:2112:13232:27881:rev	[[11288, 11289, 11290, 11291, 11292, 11293, 11294, 11295, 11296]]	[]	[]
M04937:270:000000000-JFBNC:1:2113:14805:4678:rev	[[11288, 11289, 11290, 11291, 11292, 11293, 11294, 11295, 11296]]	[]	[]
M04937:270:000000000-JFBNC:1:2113:11671:4858:rev	[[11288, 11289, 11290, 11291, 11292, 11293, 11294, 11295, 11296]]	[]	[]
M04937:270:000000000-JFBNC:1:2113:10463:5046:rev	[[11288, 11289, 11290, 11291, 11292, 11293, 11294, 11295, 11296]]	[]	[]
M04937:270:000000000-JFBNC:1:2113:23042:5120:rev	[[11288, 11289, 11290, 11291, 11292, 11293, 11294, 11295, 11296]]	[]	[]
M04937:270:000000000-JFBNC:1:2113:20217:7265:rev	[[11288, 11289, 11290, 11291, 11292, 11293, 11294, 11295, 11296]]	[]	[]
M04937:270:000000000-JFBNC:1:2113:4822:7810:rev	[[11288, 11289, 11290, 11291, 11292, 11293, 11294, 11295, 11296]]	[]	[]
M04937:270:000000000-JFBNC:1:2113:17262:8554:rev	[[11288, 11289, 11290, 11291, 11292, 11293, 11294, 11295, 11296]]	[]	[]
M04937:270:000000000-JFBNC:1:2113:15380:9388:rev	[[11288, 11289, 11290, 11291, 11292, 11293, 11294, 11295, 11296]]	[]	[]
M04937:270:000000000-JFBNC:1:2113:17704:15004:rev	[[11288, 11289, 11290, 11291, 11292, 11293, 11294, 11295, 11296]]	[]	[]
M04937:270:000000000-JFBNC:1:2113:14328:16060:rev	[[11288, 11289, 11290, 11291, 11292, 11293, 11294, 11295, 11296]]	[]	[]
M04937:270:000000000-JFBNC:1:2113:7010:16064:rev	[[11288, 11289, 11290, 11291, 11292, 11293, 11294, 11295, 11296]]	[]	[]
M04937:270:000000000-JFBNC:1:2113:17584:16676:rev	[[11288, 11289, 11290, 11291, 11292, 11293, 11294, 11295, 11296]]	[]	[]
M04937:270:000000000-JFBNC:1:2113:10893:16814:rev	[[11288, 11289, 11290, 11291, 11292, 11293, 11294, 11295, 11296]]	[]	[]
M04937:270:000000000-JFBNC:1:2113:27047:17481:rev	[[11288, 11289, 11290, 11291, 11292, 11293, 11294, 11295, 11296]]	[]	[]
M04937:270:000000000-JFBNC:1:2113:17800:18462:rev	[[11288, 11289, 11290, 11291, 11292, 11293, 11294, 11295, 11296]]	[]	[]
M04937:270:000000000-JFBNC:1:2113:19263:19458:rev	[[11288, 11289, 11290, 11291, 11292, 11293, 11294, 11295, 11296]]	[]	[]
M04937:270:000000000-JFBNC:1:2113:9169:22607:rev	[[11288, 11289, 11290, 11291, 11292, 11293, 11294, 11295, 11296]]	[]	[]
M04937:270:000000000-JFBNC:1:2113:14760:23196:rev	[[11288, 11289, 11290, 11291, 11292, 11293, 11294, 11295, 11296]]	[]	[]
M04937:270:000000000-JFBNC:1:2113:13476:25437:rev	[[11288, 11289, 11290, 11291, 11292, 11293, 11294, 11295, 11296]]	[]	[]
M04937:270:000000000-JFBNC:1:2113:18698:26475:rev	[[11288, 11289, 11290, 11291, 11292, 11293, 11294, 11295, 11296]]	[]	[]
M04937:270:000000000-JFBNC:1:2113:16081:27599:rev	[[11288, 11289, 11290, 11291, 11292, 11293, 11294, 11295, 11296]]	[]	[]
M04937:270:000000000-JFBNC:1:2114:18011:6193:rev	[[11288, 11289, 11290, 11291, 11292, 11293, 11294, 11295, 11296]]	[]	[]
M04937:270:000000000-JFBNC:1:2114:7453:7838:rev	[[11288, 11289, 11290, 11291, 11292, 11293, 11294, 11295, 11296]]	[]	[]
M04937:270:000000000-JFBNC:1:2114:27638:8899:rev	[[11288, 11289, 11290, 11291, 11292, 11293, 11294, 11295, 11296]]	[]	[]
M04937:270:000000000-JFBNC:1:2114:26816:9729:rev	[[11288, 11289, 11290, 11291, 11292, 11293, 11294, 11295, 11296]]	[]	[]
M04937:270:000000000-JFBNC:1:2114:13547:10280:rev	[[11288, 11289, 11290, 11291, 11292, 11293, 11294, 11295, 11296]]	[]	[]
M04937:270:000000000-JFBNC:1:2114:13991:11449:rev	[[11288, 11289, 11290, 11291, 11292, 11293, 11294, 11295, 11296]]	[]	[]
M04937:270:000000000-JFBNC:1:2114:14248:11636:rev	[[11288, 11289, 11290, 11291, 11292, 11293, 11294, 11295, 11296]]	[]	[]
M04937:270:000000000-JFBNC:1:2114:20763:12470:rev	[[11288, 11289, 11290, 11291, 11292, 11293, 11294, 11295, 11296]]	[]	[]
M04937:270:000000000-JFBNC:1:2114:16250:13313:rev	[[11288, 11289, 11290, 11291, 11292, 11293, 11294, 11295, 11296]]	[]	[]
M04937:270:000000000-JFBNC:1:2114:5644:14062:rev	[[11288, 11289, 11290, 11291, 11292, 11293, 11294, 11295, 11296]]	[]	[]
M04937:270:000000000-JFBNC:1:2114:10748:13954:rev	[[11288, 11289, 11290, 11291, 11292, 11293, 11294, 11295, 11296]]	[]	[]
M04937:270:000000000-JFBNC:1:2114:7910:14456:rev	[[11288, 11289, 11290, 11291, 11292, 11293, 11294, 11295, 11296]]	[]	[]
M04937:270:000000000-JFBNC:1:2114:27807:16746:rev	[[11288, 11289, 11290, 11291, 11292, 11293, 11294, 11295, 11296]]	[]	[]
M04937:270:000000000-JFBNC:1:2114:20576:19152:rev	[[11288, 11289, 11290, 11291, 11292, 11293, 11294, 11295, 11296]]	[]	[]
M04937:270:000000000-JFBNC:1:2114:9481:21114:rev	[[11288, 11289, 11290, 11291, 11292, 11293, 11294, 11295, 11296]]	[]	[]
M04937:270:000000000-JFBNC:1:2114:21361:22122:rev	[[11288, 11289, 11290, 11291, 11292, 11293, 11294, 11295, 11296]]	[]	[]
M04937:270:000000000-JFBNC:1:2114:17139:25733:rev	[[11288, 11289, 11290, 11291, 11292, 11293, 11294, 11295, 11296]]	[]	[]
M04937:270:000000000-JFBNC:1:1108:15469:6157:fwd	[[11288, 11289, 11290, 11291, 11292, 11293, 11294, 11295, 11296]]	[]	[]
M04937:270:000000000-JFBNC:1:1108:13601:19504:fwd	[[11288, 11289, 11290, 11291, 11292, 11293, 11294, 11295, 11296]]	[]	[]
M04937:270:000000000-JFBNC:1:1110:24996:11747:fwd	[[11288, 11289, 11290, 11291, 11292, 11293, 11294, 11295, 11296]]	[]	[]
M04937:270:000000000-JFBNC:1:2102:17583:8088:fwd	[[11288, 11289, 11290, 11291, 11292, 11293, 11294, 11295, 11296]]	[]	[]
M04937:270:000000000-JFBNC:1:2105:8150:18269:fwd	[[11288, 11289, 11290, 11291, 11292, 11293, 11294, 11295, 11296]]	[]	[]
M04937:270:000000000-JFBNC:1:2107:7766:23591:fwd	[[11288, 11289, 11290, 11291, 11292, 11293, 11294, 11295, 11296]]	[]	[]
M04937:270:000000000-JFBNC:1:2111:16238:13813:fwd	[[11288, 11289, 11290, 11291, 11292, 11293, 11294, 11295, 11296]]	[]	[]
M04937:270:000000000-JFBNC:1:2111:18548:28776:fwd	[[11288, 11289, 11290, 11291, 11292, 11293, 11294, 11295, 11296]]	[]	[]
M04937:270:000000000-JFBNC:1:2114:12966:6831:fwd	[[11288, 11289, 11290, 11291, 11292, 11293, 11294, 11295, 11296]]	[]	[]
M04937:270:000000000-JFBNC:1:2106:24393:4813:rev	[[11288, 11289, 11290, 11291, 11292, 11293, 11294, 11295, 11296]]	[]	[]
M04937:270:000000000-JFBNC:1:2113:23159:22120:rev	[[11288, 11289, 11290, 11291, 11292, 11293, 11294, 11295, 11296]]	[]	[]
M04937:270:000000000-JFBNC:1:1108:15469:6157:rev	[[11288, 11289, 11290, 11291, 11292, 11293, 11294, 11295, 11296]]	[]	[]
M04937:270:000000000-JFBNC:1:1108:13601:19504:rev	[[11288, 11289, 11290, 11291, 11292, 11293, 11294, 11295, 11296]]	[]	[]
M04937:270:000000000-JFBNC:1:1110:24996:11747:rev	[[11288, 11289, 11290, 11291, 11292, 11293, 11294, 11295, 11296]]	[]	[]
M04937:270:000000000-JFBNC:1:2102:17583:8088:rev	[[11288, 11289, 11290, 11291, 11292, 11293, 11294, 11295, 11296]]	[]	[]
M04937:270:000000000-JFBNC:1:2105:8150:18269:rev	[[11288, 11289, 11290, 11291, 11292, 11293, 11294, 11295, 11296]]	[]	[]
M04937:270:000000000-JFBNC:1:2107:7766:23591:rev	[[11288, 11289, 11290, 11291, 11292, 11293, 11294, 11295, 11296]]	[]	[]
M04937:270:000000000-JFBNC:1:2111:16238:13813:rev	[[11288, 11289, 11290, 11291, 11292, 11293, 11294, 11295, 11296]]	[]	[]
M04937:270:000000000-JFBNC:1:2111:18548:28776:rev	[[11288, 11289, 11290, 11291, 11292, 11293, 11294, 11295, 11296]]	[]	[]
M04937:270:000000000-JFBNC:1:2114:12966:6831:rev	[[11288, 11289, 11290, 11291, 11292, 11293, 11294, 11295, 11296]]	[]	[]
M04937:270:000000000-JFBNC:1:1101:14477:8411:fwd	[[11288, 11289, 11290, 11291, 11292, 11293, 11294, 11295, 11296]]	[]	[]
M04937:270:000000000-JFBNC:1:1101:12135:8682:fwd	[[11288, 11289, 11290, 11291, 11292, 11293, 11294, 11295, 11296]]	[]	[]
M04937:270:000000000-JFBNC:1:1101:6616:10875:fwd	[[11288, 11289, 11290, 11291, 11292, 11293, 11294, 11295, 11296]]	[]	[]
M04937:270:000000000-JFBNC:1:1101:26228:12895:fwd	[[11288, 11289, 11290, 11291, 11292, 11293, 11294, 11295, 11296]]	[]	[]
M04937:270:000000000-JFBNC:1:1101:6442:13232:fwd	[[11288, 11289, 11290, 11291, 11292, 11293, 11294, 11295, 11296]]	[]	[]
M04937:270:000000000-JFBNC:1:1101:29619:15179:fwd	[[11288, 11289, 11290, 11291, 11292, 11293, 11294, 11295, 11296]]	[]	[]
M04937:270:000000000-JFBNC:1:1101:23443:15545:fwd	[[11288, 11289, 11290, 11291, 11292, 11293, 11294, 11295, 11296]]	[]	[]
M04937:270:000000000-JFBNC:1:1101:7790:16892:fwd	[[11288, 11289, 11290, 11291, 11292, 11293, 11294, 11295, 11296]]	[]	[]
M04937:270:000000000-JFBNC:1:1101:5609:17606:fwd	[[11288, 11289, 11290, 11291, 11292, 11293, 11294, 11295, 11296]]	[]	[]
M04937:270:000000000-JFBNC:1:1101:15023:18085:fwd	[[11288, 11289, 11290, 11291, 11292, 11293, 11294, 11295, 11296]]	[]	[]
M04937:270:000000000-JFBNC:1:1101:26384:19783:fwd	[[11288, 11289, 11290, 11291, 11292, 11293, 11294, 11295, 11296]]	[]	[]
M04937:270:000000000-JFBNC:1:1101:14004:22253:fwd	[[11288, 11289, 11290, 11291, 11292, 11293, 11294, 11295, 11296]]	[]	[]
M04937:270:000000000-JFBNC:1:1101:17847:22687:fwd	[[11288, 11289, 11290, 11291, 11292, 11293, 11294, 11295, 11296]]	[]	[]
M04937:270:000000000-JFBNC:1:1101:20451:23073:fwd	[[11288, 11289, 11290, 11291, 11292, 11293, 11294, 11295, 11296]]	[]	[]
M04937:270:000000000-JFBNC:1:1101:20997:23209:fwd	[[11288, 11289, 11290, 11291, 11292, 11293, 11294, 11295, 11296]]	[]	[]
M04937:270:000000000-JFBNC:1:1101:22605:23943:fwd	[[11288, 11289, 11290, 11291, 11292, 11293, 11294, 11295, 11296]]	[]	[]
M04937:270:000000000-JFBNC:1:1101:13863:25031:fwd	[[11288, 11289, 11290, 11291, 11292, 11293, 11294, 11295, 11296]]	[]	[]
M04937:270:000000000-JFBNC:1:1101:20027:27487:fwd	[[11288, 11289, 11290, 11291, 11292, 11293, 11294, 11295, 11296]]	[]	[]
M04937:270:000000000-JFBNC:1:1101:9943:27747:fwd	[[11288, 11289, 11290, 11291, 11292, 11293, 11294, 11295, 11296]]	[]	[]
M04937:270:000000000-JFBNC:1:1102:15869:3719:fwd	[[11288, 11289, 11290, 11291, 11292, 11293, 11294, 11295, 11296]]	[]	[]
M04937:270:000000000-JFBNC:1:1102:18991:6809:fwd	[[11288, 11289, 11290, 11291, 11292, 11293, 11294, 11295, 11296]]	[]	[]
M04937:270:000000000-JFBNC:1:1102:14874:7940:fwd	[[11288, 11289, 11290, 11291, 11292, 11293, 11294, 11295, 11296]]	[]	[]
M04937:270:000000000-JFBNC:1:1102:23497:9637:fwd	[[11288, 11289, 11290, 11291, 11292, 11293, 11294, 11295, 11296]]	[]	[]
M04937:270:000000000-JFBNC:1:1102:7233:9774:fwd	[[11288, 11289, 11290, 11291, 11292, 11293, 11294, 11295, 11296]]	[]	[]
M04937:270:000000000-JFBNC:1:1102:23430:10223:fwd	[[11288, 11289, 11290, 11291, 11292, 11293, 11294, 11295, 11296]]	[]	[]
M04937:270:000000000-JFBNC:1:1102:12112:10539:fwd	[[11288, 11289, 11290, 11291, 11292, 11293, 11294, 11295, 11296]]	[]	[]
M04937:270:000000000-JFBNC:1:1102:15385:11002:fwd	[[11288, 11289, 11290, 11291, 11292, 11293, 11294, 11295, 11296]]	[]	[]
M04937:270:000000000-JFBNC:1:1102:14351:12354:fwd	[[11288, 11289, 11290, 11291, 11292, 11293, 11294, 11295, 11296]]	[]	[]
M04937:270:000000000-JFBNC:1:1102:7960:15543:fwd	[[11288, 11289, 11290, 11291, 11292, 11293, 11294, 11295, 11296]]	[]	[]
M04937:270:000000000-JFBNC:1:1102:3667:15605:fwd	[[11288, 11289, 11290, 11291, 11292, 11293, 11294, 11295, 11296]]	[]	[]
M04937:270:000000000-JFBNC:1:1102:24752:15833:fwd	[[11288, 11289, 11290, 11291, 11292, 11293, 11294, 11295, 11296]]	[]	[]
M04937:270:000000000-JFBNC:1:1102:9939:16194:fwd	[[11288, 11289, 11290, 11291, 11292, 11293, 11294, 11295, 11296]]	[]	[]
M04937:270:000000000-JFBNC:1:1102:2753:18011:fwd	[[11288, 11289, 11290, 11291, 11292, 11293, 11294, 11295, 11296]]	[]	[]
M04937:270:000000000-JFBNC:1:1102:22682:18043:fwd	[[11288, 11289, 11290, 11291, 11292, 11293, 11294, 11295, 11296]]	[]	[]
M04937:270:000000000-JFBNC:1:1102:22827:18056:fwd	[[11288, 11289, 11290, 11291, 11292, 11293, 11294, 11295, 11296]]	[]	[]
M04937:270:000000000-JFBNC:1:1102:15820:18827:fwd	[[11288, 11289, 11290, 11291, 11292, 11293, 11294, 11295, 11296]]	[]	[]
M04937:270:000000000-JFBNC:1:1102:20905:19990:fwd	[[11288, 11289, 11290, 11291, 11292, 11293, 11294, 11295, 11296]]	[]	[]
M04937:270:000000000-JFBNC:1:1102:10795:23106:fwd	[[11288, 11289, 11290, 11291, 11292, 11293, 11294, 11295, 11296]]	[]	[]
M04937:270:000000000-JFBNC:1:1102:5215:23192:fwd	[[11288, 11289, 11290, 11291, 11292, 11293, 11294, 11295, 11296]]	[]	[]
M04937:270:000000000-JFBNC:1:1102:9159:24582:fwd	[[11288, 11289, 11290, 11291, 11292, 11293, 11294, 11295, 11296]]	[]	[]
M04937:270:000000000-JFBNC:1:1102:10854:26032:fwd	[[11288, 11289, 11290, 11291, 11292, 11293, 11294, 11295, 11296]]	[]	[]
M04937:270:000000000-JFBNC:1:1102:15321:26103:fwd	[[11288, 11289, 11290, 11291, 11292, 11293, 11294, 11295, 11296]]	[]	[]
M04937:270:000000000-JFBNC:1:1102:20286:26253:fwd	[[11288, 11289, 11290, 11291, 11292, 11293, 11294, 11295, 11296]]	[]	[]
M04937:270:000000000-JFBNC:1:1103:22706:3224:fwd	[[11288, 11289, 11290, 11291, 11292, 11293, 11294, 11295, 11296]]	[]	[]
M04937:270:000000000-JFBNC:1:1103:8359:4724:fwd	[[11288, 11289, 11290, 11291, 11292, 11293, 11294, 11295, 11296]]	[]	[]
M04937:270:000000000-JFBNC:1:1103:20373:5459:fwd	[[11288, 11289, 11290, 11291, 11292, 11293, 11294, 11295, 11296]]	[]	[]
M04937:270:000000000-JFBNC:1:1103:7163:6503:fwd	[[11288, 11289, 11290, 11291, 11292, 11293, 11294, 11295, 11296]]	[]	[]
M04937:270:000000000-JFBNC:1:1103:22914:8192:fwd	[[11288, 11289, 11290, 11291, 11292, 11293, 11294, 11295, 11296]]	[]	[]
M04937:270:000000000-JFBNC:1:1103:22460:10370:fwd	[[11288, 11289, 11290, 11291, 11292, 11293, 11294, 11295, 11296]]	[]	[]
M04937:270:000000000-JFBNC:1:1103:23631:11450:fwd	[[11288, 11289, 11290, 11291, 11292, 11293, 11294, 11295, 11296]]	[]	[]
M04937:270:000000000-JFBNC:1:1103:1935:13952:fwd	[[11288, 11289, 11290, 11291, 11292, 11293, 11294, 11295, 11296]]	[]	[]
M04937:270:000000000-JFBNC:1:1103:20922:16840:fwd	[[11288, 11289, 11290, 11291, 11292, 11293, 11294, 11295, 11296]]	[]	[]
M04937:270:000000000-JFBNC:1:1103:4017:17277:fwd	[[11288, 11289, 11290, 11291, 11292, 11293, 11294, 11295, 11296]]	[]	[]
M04937:270:000000000-JFBNC:1:1103:27650:18706:fwd	[[11288, 11289, 11290, 11291, 11292, 11293, 11294, 11295, 11296]]	[]	[]
M04937:270:000000000-JFBNC:1:1103:20368:18750:fwd	[[11288, 11289, 11290, 11291, 11292, 11293, 11294, 11295, 11296]]	[]	[]
M04937:270:000000000-JFBNC:1:1103:13290:18988:fwd	[[11288, 11289, 11290, 11291, 11292, 11293, 11294, 11295, 11296]]	[]	[]
M04937:270:000000000-JFBNC:1:1103:27591:20368:fwd	[[11288, 11289, 11290, 11291, 11292, 11293, 11294, 11295, 11296]]	[]	[]
M04937:270:000000000-JFBNC:1:1103:25557:21020:fwd	[[11288, 11289, 11290, 11291, 11292, 11293, 11294, 11295, 11296]]	[]	[]
M04937:270:000000000-JFBNC:1:1103:15837:21789:fwd	[[11288, 11289, 11290, 11291, 11292, 11293, 11294, 11295, 11296]]	[]	[]
M04937:270:000000000-JFBNC:1:1103:4863:23028:fwd	[[11288, 11289, 11290, 11291, 11292, 11293, 11294, 11295, 11296]]	[]	[]
M04937:270:000000000-JFBNC:1:1103:21884:23411:fwd	[[11288, 11289, 11290, 11291, 11292, 11293, 11294, 11295, 11296]]	[]	[]
M04937:270:000000000-JFBNC:1:1103:17981:24130:fwd	[[11288, 11289, 11290, 11291, 11292, 11293, 11294, 11295, 11296]]	[]	[]
M04937:270:000000000-JFBNC:1:1103:9414:25262:fwd	[[11288, 11289, 11290, 11291, 11292, 11293, 11294, 11295, 11296]]	[]	[]
M04937:270:000000000-JFBNC:1:1103:12481:25321:fwd	[[11288, 11289, 11290, 11291, 11292, 11293, 11294, 11295, 11296]]	[]	[]
M04937:270:000000000-JFBNC:1:1103:19183:28783:fwd	[[11288, 11289, 11290, 11291, 11292, 11293, 11294, 11295, 11296]]	[]	[]
M04937:270:000000000-JFBNC:1:1104:15626:5977:fwd	[[11288, 11289, 11290, 11291, 11292, 11293, 11294, 11295, 11296]]	[]	[]
M04937:270:000000000-JFBNC:1:1104:7292:8011:fwd	[[11288, 11289, 11290, 11291, 11292, 11293, 11294, 11295, 11296]]	[]	[]
M04937:270:000000000-JFBNC:1:1104:9158:8545:fwd	[[11288, 11289, 11290, 11291, 11292, 11293, 11294, 11295, 11296]]	[]	[]
M04937:270:000000000-JFBNC:1:1104:18554:9392:fwd	[[11288, 11289, 11290, 11291, 11292, 11293, 11294, 11295, 11296]]	[]	[]
M04937:270:000000000-JFBNC:1:1104:15396:9989:fwd	[[11288, 11289, 11290, 11291, 11292, 11293, 11294, 11295, 11296]]	[]	[]
M04937:270:000000000-JFBNC:1:1104:27469:12090:fwd	[[11288, 11289, 11290, 11291, 11292, 11293, 11294, 11295, 11296]]	[]	[]
M04937:270:000000000-JFBNC:1:1104:16842:15112:fwd	[[11288, 11289, 11290, 11291, 11292, 11293, 11294, 11295, 11296]]	[]	[]
M04937:270:000000000-JFBNC:1:1104:28439:16529:fwd	[[11288, 11289, 11290, 11291, 11292, 11293, 11294, 11295, 11296]]	[]	[]
M04937:270:000000000-JFBNC:1:1104:14393:17249:fwd	[[11288, 11289, 11290, 11291, 11292, 11293, 11294, 11295, 11296]]	[]	[]
M04937:270:000000000-JFBNC:1:1104:12272:17439:fwd	[[11288, 11289, 11290, 11291, 11292, 11293, 11294, 11295, 11296]]	[]	[]
M04937:270:000000000-JFBNC:1:1104:28328:17601:fwd	[[11288, 11289, 11290, 11291, 11292, 11293, 11294, 11295, 11296]]	[]	[]
M04937:270:000000000-JFBNC:1:1104:27632:18916:fwd	[[11288, 11289, 11290, 11291, 11292, 11293, 11294, 11295, 11296]]	[]	[]
M04937:270:000000000-JFBNC:1:1104:22945:20387:fwd	[[11288, 11289, 11290, 11291, 11292, 11293, 11294, 11295, 11296]]	[]	[]
M04937:270:000000000-JFBNC:1:1104:16093:19678:fwd	[[11288, 11289, 11290, 11291, 11292, 11293, 11294, 11295, 11296]]	[]	[]
M04937:270:000000000-JFBNC:1:1104:13398:20874:fwd	[[11288, 11289, 11290, 11291, 11292, 11293, 11294, 11295, 11296]]	[]	[]
M04937:270:000000000-JFBNC:1:1104:23309:22174:fwd	[[11288, 11289, 11290, 11291, 11292, 11293, 11294, 11295, 11296]]	[]	[]
M04937:270:000000000-JFBNC:1:1104:12938:21851:fwd	[[11288, 11289, 11290, 11291, 11292, 11293, 11294, 11295, 11296]]	[]	[]
M04937:270:000000000-JFBNC:1:1104:16485:22981:fwd	[[11288, 11289, 11290, 11291, 11292, 11293, 11294, 11295, 11296]]	[]	[]
M04937:270:000000000-JFBNC:1:1104:16753:23862:fwd	[[11288, 11289, 11290, 11291, 11292, 11293, 11294, 11295, 11296]]	[]	[]
M04937:270:000000000-JFBNC:1:1104:6260:24406:fwd	[[11288, 11289, 11290, 11291, 11292, 11293, 11294, 11295, 11296]]	[]	[]
M04937:270:000000000-JFBNC:1:1104:23836:25173:fwd	[[11288, 11289, 11290, 11291, 11292, 11293, 11294, 11295, 11296]]	[]	[]
M04937:270:000000000-JFBNC:1:1105:17039:3241:fwd	[[11288, 11289, 11290, 11291, 11292, 11293, 11294, 11295, 11296]]	[]	[]
M04937:270:000000000-JFBNC:1:1105:23216:4350:fwd	[[11288, 11289, 11290, 11291, 11292, 11293, 11294, 11295, 11296]]	[]	[]
M04937:270:000000000-JFBNC:1:1105:27423:9379:fwd	[[11288, 11289, 11290, 11291, 11292, 11293, 11294, 11295, 11296]]	[]	[]
M04937:270:000000000-JFBNC:1:1105:20166:11427:fwd	[[11288, 11289, 11290, 11291, 11292, 11293, 11294, 11295, 11296]]	[]	[]
M04937:270:000000000-JFBNC:1:1105:22019:11585:fwd	[[11288, 11289, 11290, 11291, 11292, 11293, 11294, 11295, 11296]]	[]	[]
M04937:270:000000000-JFBNC:1:1105:23127:19302:fwd	[[11288, 11289, 11290, 11291, 11292, 11293, 11294, 11295, 11296]]	[]	[]
M04937:270:000000000-JFBNC:1:1105:7996:20545:fwd	[[11288, 11289, 11290, 11291, 11292, 11293, 11294, 11295, 11296]]	[]	[]
M04937:270:000000000-JFBNC:1:1105:24942:20675:fwd	[[11288, 11289, 11290, 11291, 11292, 11293, 11294, 11295, 11296]]	[]	[]
M04937:270:000000000-JFBNC:1:1105:11798:21637:fwd	[[11288, 11289, 11290, 11291, 11292, 11293, 11294, 11295, 11296]]	[]	[]
M04937:270:000000000-JFBNC:1:1105:22550:22684:fwd	[[11288, 11289, 11290, 11291, 11292, 11293, 11294, 11295, 11296]]	[]	[]
M04937:270:000000000-JFBNC:1:1105:24974:23633:fwd	[[11288, 11289, 11290, 11291, 11292, 11293, 11294, 11295, 11296]]	[]	[]
M04937:270:000000000-JFBNC:1:1105:16290:26106:fwd	[[11288, 11289, 11290, 11291, 11292, 11293, 11294, 11295, 11296]]	[]	[]
M04937:270:000000000-JFBNC:1:1106:13822:1867:fwd	[[11288, 11289, 11290, 11291, 11292, 11293, 11294, 11295, 11296]]	[]	[]
M04937:270:000000000-JFBNC:1:1106:11292:5318:fwd	[[11288, 11289, 11290, 11291, 11292, 11293, 11294, 11295, 11296]]	[]	[]
M04937:270:000000000-JFBNC:1:1106:24278:4586:fwd	[[11288, 11289, 11290, 11291, 11292, 11293, 11294, 11295, 11296]]	[]	[]
M04937:270:000000000-JFBNC:1:1106:22030:4800:fwd	[[11288, 11289, 11290, 11291, 11292, 11293, 11294, 11295, 11296]]	[]	[]
M04937:270:000000000-JFBNC:1:1106:7697:5905:fwd	[[11288, 11289, 11290, 11291, 11292, 11293, 11294, 11295, 11296]]	[]	[]
M04937:270:000000000-JFBNC:1:1106:22804:6179:fwd	[[11288, 11289, 11290, 11291, 11292, 11293, 11294, 11295, 11296]]	[]	[]
M04937:270:000000000-JFBNC:1:1106:4642:8217:fwd	[[11288, 11289, 11290, 11291, 11292, 11293, 11294, 11295, 11296]]	[]	[]
M04937:270:000000000-JFBNC:1:1106:19276:8464:fwd	[[11288, 11289, 11290, 11291, 11292, 11293, 11294, 11295, 11296]]	[]	[]
M04937:270:000000000-JFBNC:1:1106:4413:9659:fwd	[[11288, 11289, 11290, 11291, 11292, 11293, 11294, 11295, 11296]]	[]	[]
M04937:270:000000000-JFBNC:1:1106:2234:13355:fwd	[[11288, 11289, 11290, 11291, 11292, 11293, 11294, 11295, 11296]]	[]	[]
M04937:270:000000000-JFBNC:1:1106:24927:14667:fwd	[[11288, 11289, 11290, 11291, 11292, 11293, 11294, 11295, 11296]]	[]	[]
M04937:270:000000000-JFBNC:1:1106:21585:14747:fwd	[[11288, 11289, 11290, 11291, 11292, 11293, 11294, 11295, 11296]]	[]	[]
M04937:270:000000000-JFBNC:1:1106:14761:15553:fwd	[[11288, 11289, 11290, 11291, 11292, 11293, 11294, 11295, 11296]]	[]	[]
M04937:270:000000000-JFBNC:1:1106:14356:15682:fwd	[[11288, 11289, 11290, 11291, 11292, 11293, 11294, 11295, 11296]]	[]	[]
M04937:270:000000000-JFBNC:1:1106:13598:16498:fwd	[[11288, 11289, 11290, 11291, 11292, 11293, 11294, 11295, 11296]]	[]	[]
M04937:270:000000000-JFBNC:1:1106:8914:16884:fwd	[[11288, 11289, 11290, 11291, 11292, 11293, 11294, 11295, 11296]]	[]	[]
M04937:270:000000000-JFBNC:1:1106:5947:18650:fwd	[[11288, 11289, 11290, 11291, 11292, 11293, 11294, 11295, 11296]]	[]	[]
M04937:270:000000000-JFBNC:1:1106:4755:18821:fwd	[[11288, 11289, 11290, 11291, 11292, 11293, 11294, 11295, 11296]]	[]	[]
M04937:270:000000000-JFBNC:1:1106:19842:18109:fwd	[[11288, 11289, 11290, 11291, 11292, 11293, 11294, 11295, 11296]]	[]	[]
M04937:270:000000000-JFBNC:1:1106:12735:20788:fwd	[[11288, 11289, 11290, 11291, 11292, 11293, 11294, 11295, 11296]]	[]	[]
M04937:270:000000000-JFBNC:1:1106:20868:20137:fwd	[[11288, 11289, 11290, 11291, 11292, 11293, 11294, 11295, 11296]]	[]	[]
M04937:270:000000000-JFBNC:1:1106:5006:21592:fwd	[[11288, 11289, 11290, 11291, 11292, 11293, 11294, 11295, 11296]]	[]	[]
M04937:270:000000000-JFBNC:1:1106:13236:21113:fwd	[[11288, 11289, 11290, 11291, 11292, 11293, 11294, 11295, 11296]]	[]	[]
M04937:270:000000000-JFBNC:1:1106:13343:23568:fwd	[[11288, 11289, 11290, 11291, 11292, 11293, 11294, 11295, 11296]]	[]	[]
M04937:270:000000000-JFBNC:1:1106:16716:23971:fwd	[[11288, 11289, 11290, 11291, 11292, 11293, 11294, 11295, 11296]]	[]	[]
M04937:270:000000000-JFBNC:1:1106:21531:26029:fwd	[[11288, 11289, 11290, 11291, 11292, 11293, 11294, 11295, 11296]]	[]	[]
M04937:270:000000000-JFBNC:1:1106:17412:28394:fwd	[[11288, 11289, 11290, 11291, 11292, 11293, 11294, 11295, 11296]]	[]	[]
M04937:270:000000000-JFBNC:1:1107:17940:5550:fwd	[[11288, 11289, 11290, 11291, 11292, 11293, 11294, 11295, 11296]]	[]	[]
M04937:270:000000000-JFBNC:1:1107:12534:6808:fwd	[[11288, 11289, 11290, 11291, 11292, 11293, 11294, 11295, 11296]]	[]	[]
M04937:270:000000000-JFBNC:1:1107:5141:8055:fwd	[[11288, 11289, 11290, 11291, 11292, 11293, 11294, 11295, 11296]]	[]	[]
M04937:270:000000000-JFBNC:1:1107:13330:8282:fwd	[[11288, 11289, 11290, 11291, 11292, 11293, 11294, 11295, 11296]]	[]	[]
M04937:270:000000000-JFBNC:1:1107:27030:9199:fwd	[[11288, 11289, 11290, 11291, 11292, 11293, 11294, 11295, 11296]]	[]	[]
M04937:270:000000000-JFBNC:1:1107:16595:16353:fwd	[[11288, 11289, 11290, 11291, 11292, 11293, 11294, 11295, 11296]]	[]	[]
M04937:270:000000000-JFBNC:1:1107:2257:18064:fwd	[[11288, 11289, 11290, 11291, 11292, 11293, 11294, 11295, 11296]]	[]	[]
M04937:270:000000000-JFBNC:1:1107:26922:19814:fwd	[[11288, 11289, 11290, 11291, 11292, 11293, 11294, 11295, 11296]]	[]	[]
M04937:270:000000000-JFBNC:1:1107:11485:28537:fwd	[[11288, 11289, 11290, 11291, 11292, 11293, 11294, 11295, 11296]]	[]	[]
M04937:270:000000000-JFBNC:1:1107:17051:28960:fwd	[[11288, 11289, 11290, 11291, 11292, 11293, 11294, 11295, 11296]]	[]	[]
M04937:270:000000000-JFBNC:1:1108:22668:3728:fwd	[[11288, 11289, 11290, 11291, 11292, 11293, 11294, 11295, 11296]]	[]	[]
M04937:270:000000000-JFBNC:1:1108:22456:4936:fwd	[[11288, 11289, 11290, 11291, 11292, 11293, 11294, 11295, 11296]]	[]	[]
M04937:270:000000000-JFBNC:1:1108:15249:8829:fwd	[[11288, 11289, 11290, 11291, 11292, 11293, 11294, 11295, 11296]]	[]	[]
M04937:270:000000000-JFBNC:1:1108:22043:11311:fwd	[[11288, 11289, 11290, 11291, 11292, 11293, 11294, 11295, 11296]]	[]	[]
M04937:270:000000000-JFBNC:1:1108:16464:11785:fwd	[[11288, 11289, 11290, 11291, 11292, 11293, 11294, 11295, 11296]]	[]	[]
M04937:270:000000000-JFBNC:1:1108:17572:15531:fwd	[[11288, 11289, 11290, 11291, 11292, 11293, 11294, 11295, 11296]]	[]	[]
M04937:270:000000000-JFBNC:1:1108:18088:16054:fwd	[[11288, 11289, 11290, 11291, 11292, 11293, 11294, 11295, 11296]]	[]	[]
M04937:270:000000000-JFBNC:1:1108:5278:16692:fwd	[[11288, 11289, 11290, 11291, 11292, 11293, 11294, 11295, 11296]]	[]	[]
M04937:270:000000000-JFBNC:1:1108:26807:18258:fwd	[[11288, 11289, 11290, 11291, 11292, 11293, 11294, 11295, 11296]]	[]	[]
M04937:270:000000000-JFBNC:1:1108:24687:22447:fwd	[[11288, 11289, 11290, 11291, 11292, 11293, 11294, 11295, 11296]]	[]	[]
M04937:270:000000000-JFBNC:1:1108:8672:23491:fwd	[[11288, 11289, 11290, 11291, 11292, 11293, 11294, 11295, 11296]]	[]	[]
M04937:270:000000000-JFBNC:1:1109:17837:3340:fwd	[[11288, 11289, 11290, 11291, 11292, 11293, 11294, 11295, 11296]]	[]	[]
M04937:270:000000000-JFBNC:1:1109:10593:3582:fwd	[[11288, 11289, 11290, 11291, 11292, 11293, 11294, 11295, 11296]]	[]	[]
M04937:270:000000000-JFBNC:1:1109:11059:6190:fwd	[[11288, 11289, 11290, 11291, 11292, 11293, 11294, 11295, 11296]]	[]	[]
M04937:270:000000000-JFBNC:1:1109:10006:8320:fwd	[[11288, 11289, 11290, 11291, 11292, 11293, 11294, 11295, 11296]]	[]	[]
M04937:270:000000000-JFBNC:1:1109:14911:10774:fwd	[[11288, 11289, 11290, 11291, 11292, 11293, 11294, 11295, 11296]]	[]	[]
M04937:270:000000000-JFBNC:1:1109:2753:11891:fwd	[[11288, 11289, 11290, 11291, 11292, 11293, 11294, 11295, 11296]]	[]	[]
M04937:270:000000000-JFBNC:1:1109:7582:15952:fwd	[[11288, 11289, 11290, 11291, 11292, 11293, 11294, 11295, 11296]]	[]	[]
M04937:270:000000000-JFBNC:1:1109:26254:19598:fwd	[[11288, 11289, 11290, 11291, 11292, 11293, 11294, 11295, 11296]]	[]	[]
M04937:270:000000000-JFBNC:1:1109:21599:21202:fwd	[[11288, 11289, 11290, 11291, 11292, 11293, 11294, 11295, 11296]]	[]	[]
M04937:270:000000000-JFBNC:1:1109:8341:23312:fwd	[[11288, 11289, 11290, 11291, 11292, 11293, 11294, 11295, 11296]]	[]	[]
M04937:270:000000000-JFBNC:1:1109:13751:22654:fwd	[[11288, 11289, 11290, 11291, 11292, 11293, 11294, 11295, 11296]]	[]	[]
M04937:270:000000000-JFBNC:1:1109:18764:27483:fwd	[[11288, 11289, 11290, 11291, 11292, 11293, 11294, 11295, 11296]]	[]	[]
M04937:270:000000000-JFBNC:1:1110:21170:8161:fwd	[[11288, 11289, 11290, 11291, 11292, 11293, 11294, 11295, 11296]]	[]	[]
M04937:270:000000000-JFBNC:1:1110:7052:10173:fwd	[[11288, 11289, 11290, 11291, 11292, 11293, 11294, 11295, 11296]]	[]	[]
M04937:270:000000000-JFBNC:1:1110:18819:11136:fwd	[[11288, 11289, 11290, 11291, 11292, 11293, 11294, 11295, 11296]]	[]	[]
M04937:270:000000000-JFBNC:1:1110:17643:11945:fwd	[[11288, 11289, 11290, 11291, 11292, 11293, 11294, 11295, 11296]]	[]	[]
M04937:270:000000000-JFBNC:1:1110:11212:14361:fwd	[[11288, 11289, 11290, 11291, 11292, 11293, 11294, 11295, 11296]]	[]	[]
M04937:270:000000000-JFBNC:1:1110:18317:16148:fwd	[[11288, 11289, 11290, 11291, 11292, 11293, 11294, 11295, 11296]]	[]	[]
M04937:270:000000000-JFBNC:1:1110:15465:16723:fwd	[[11288, 11289, 11290, 11291, 11292, 11293, 11294, 11295, 11296]]	[]	[]
M04937:270:000000000-JFBNC:1:1110:11668:16832:fwd	[[11288, 11289, 11290, 11291, 11292, 11293, 11294, 11295, 11296]]	[]	[]
M04937:270:000000000-JFBNC:1:1110:7922:18369:fwd	[[11288, 11289, 11290, 11291, 11292, 11293, 11294, 11295, 11296]]	[]	[]
M04937:270:000000000-JFBNC:1:1110:17548:18514:fwd	[[11288, 11289, 11290, 11291, 11292, 11293, 11294, 11295, 11296]]	[]	[]
M04937:270:000000000-JFBNC:1:1110:3890:19683:fwd	[[11288, 11289, 11290, 11291, 11292, 11293, 11294, 11295, 11296]]	[]	[]
M04937:270:000000000-JFBNC:1:1110:20671:21392:fwd	[[11288, 11289, 11290, 11291, 11292, 11293, 11294, 11295, 11296]]	[]	[]
M04937:270:000000000-JFBNC:1:1110:3952:22251:fwd	[[11288, 11289, 11290, 11291, 11292, 11293, 11294, 11295, 11296]]	[]	[]
M04937:270:000000000-JFBNC:1:1110:20310:23811:fwd	[[11288, 11289, 11290, 11291, 11292, 11293, 11294, 11295, 11296]]	[]	[]
M04937:270:000000000-JFBNC:1:1111:22916:12001:fwd	[[11288, 11289, 11290, 11291, 11292, 11293, 11294, 11295, 11296]]	[]	[]
M04937:270:000000000-JFBNC:1:1111:28146:13031:fwd	[[11288, 11289, 11290, 11291, 11292, 11293, 11294, 11295, 11296]]	[]	[]
M04937:270:000000000-JFBNC:1:1111:11996:13461:fwd	[[11288, 11289, 11290, 11291, 11292, 11293, 11294, 11295, 11296]]	[]	[]
M04937:270:000000000-JFBNC:1:1111:4757:13583:fwd	[[11288, 11289, 11290, 11291, 11292, 11293, 11294, 11295, 11296]]	[]	[]
M04937:270:000000000-JFBNC:1:1111:6261:14362:fwd	[[11288, 11289, 11290, 11291, 11292, 11293, 11294, 11295, 11296]]	[]	[]
M04937:270:000000000-JFBNC:1:1111:24894:18291:fwd	[[11288, 11289, 11290, 11291, 11292, 11293, 11294, 11295, 11296]]	[]	[]
M04937:270:000000000-JFBNC:1:1111:15292:18396:fwd	[[11288, 11289, 11290, 11291, 11292, 11293, 11294, 11295, 11296]]	[]	[]
M04937:270:000000000-JFBNC:1:1111:7966:18908:fwd	[[11288, 11289, 11290, 11291, 11292, 11293, 11294, 11295, 11296]]	[]	[]
M04937:270:000000000-JFBNC:1:1111:17143:20265:fwd	[[11288, 11289, 11290, 11291, 11292, 11293, 11294, 11295, 11296]]	[]	[]
M04937:270:000000000-JFBNC:1:1111:24943:25467:fwd	[[11288, 11289, 11290, 11291, 11292, 11293, 11294, 11295, 11296]]	[]	[]
M04937:270:000000000-JFBNC:1:1111:16650:25969:fwd	[[11288, 11289, 11290, 11291, 11292, 11293, 11294, 11295, 11296]]	[]	[]
M04937:270:000000000-JFBNC:1:1111:19154:26591:fwd	[[11288, 11289, 11290, 11291, 11292, 11293, 11294, 11295, 11296]]	[]	[]
M04937:270:000000000-JFBNC:1:1111:15107:27772:fwd	[[11288, 11289, 11290, 11291, 11292, 11293, 11294, 11295, 11296]]	[]	[]
M04937:270:000000000-JFBNC:1:1112:15681:5088:fwd	[[11288, 11289, 11290, 11291, 11292, 11293, 11294, 11295, 11296]]	[]	[]
M04937:270:000000000-JFBNC:1:1112:19490:6591:fwd	[[11288, 11289, 11290, 11291, 11292, 11293, 11294, 11295, 11296]]	[]	[]
M04937:270:000000000-JFBNC:1:1112:27398:8310:fwd	[[11288, 11289, 11290, 11291, 11292, 11293, 11294, 11295, 11296]]	[]	[]
M04937:270:000000000-JFBNC:1:1112:11517:11441:fwd	[[11288, 11289, 11290, 11291, 11292, 11293, 11294, 11295, 11296]]	[]	[]
M04937:270:000000000-JFBNC:1:1112:7354:15640:fwd	[[11288, 11289, 11290, 11291, 11292, 11293, 11294, 11295, 11296]]	[]	[]
M04937:270:000000000-JFBNC:1:1112:5476:16158:fwd	[[11288, 11289, 11290, 11291, 11292, 11293, 11294, 11295, 11296]]	[]	[]
M04937:270:000000000-JFBNC:1:1112:24970:17063:fwd	[[11288, 11289, 11290, 11291, 11292, 11293, 11294, 11295, 11296]]	[]	[]
M04937:270:000000000-JFBNC:1:1112:13349:19168:fwd	[[11288, 11289, 11290, 11291, 11292, 11293, 11294, 11295, 11296]]	[]	[]
M04937:270:000000000-JFBNC:1:1112:8965:19626:fwd	[[11288, 11289, 11290, 11291, 11292, 11293, 11294, 11295, 11296]]	[]	[]
M04937:270:000000000-JFBNC:1:1112:11557:20057:fwd	[[11288, 11289, 11290, 11291, 11292, 11293, 11294, 11295, 11296]]	[]	[]
M04937:270:000000000-JFBNC:1:1112:13868:20190:fwd	[[11288, 11289, 11290, 11291, 11292, 11293, 11294, 11295, 11296]]	[]	[]
M04937:270:000000000-JFBNC:1:1112:19372:22591:fwd	[[11288, 11289, 11290, 11291, 11292, 11293, 11294, 11295, 11296]]	[]	[]
M04937:270:000000000-JFBNC:1:1112:19899:23752:fwd	[[11288, 11289, 11290, 11291, 11292, 11293, 11294, 11295, 11296]]	[]	[]
M04937:270:000000000-JFBNC:1:1112:24303:24936:fwd	[[11288, 11289, 11290, 11291, 11292, 11293, 11294, 11295, 11296]]	[]	[]
M04937:270:000000000-JFBNC:1:1112:22523:24242:fwd	[[11288, 11289, 11290, 11291, 11292, 11293, 11294, 11295, 11296]]	[]	[]
M04937:270:000000000-JFBNC:1:1112:15883:26181:fwd	[[11288, 11289, 11290, 11291, 11292, 11293, 11294, 11295, 11296]]	[]	[]
M04937:270:000000000-JFBNC:1:1112:16488:26368:fwd	[[11288, 11289, 11290, 11291, 11292, 11293, 11294, 11295, 11296]]	[]	[]
M04937:270:000000000-JFBNC:1:1113:16308:1921:fwd	[[11288, 11289, 11290, 11291, 11292, 11293, 11294, 11295, 11296]]	[]	[]
M04937:270:000000000-JFBNC:1:1113:17683:2340:fwd	[[11288, 11289, 11290, 11291, 11292, 11293, 11294, 11295, 11296]]	[]	[]
M04937:270:000000000-JFBNC:1:1113:19264:4622:fwd	[[11288, 11289, 11290, 11291, 11292, 11293, 11294, 11295, 11296]]	[]	[]
M04937:270:000000000-JFBNC:1:1113:20556:6246:fwd	[[11288, 11289, 11290, 11291, 11292, 11293, 11294, 11295, 11296]]	[]	[]
M04937:270:000000000-JFBNC:1:1113:26055:7507:fwd	[[11288, 11289, 11290, 11291, 11292, 11293, 11294, 11295, 11296]]	[]	[]
M04937:270:000000000-JFBNC:1:1113:17004:10028:fwd	[[11288, 11289, 11290, 11291, 11292, 11293, 11294, 11295, 11296]]	[]	[]
M04937:270:000000000-JFBNC:1:1113:4929:12400:fwd	[[11288, 11289, 11290, 11291, 11292, 11293, 11294, 11295, 11296]]	[]	[]
M04937:270:000000000-JFBNC:1:1113:6294:14177:fwd	[[11288, 11289, 11290, 11291, 11292, 11293, 11294, 11295, 11296]]	[]	[]
M04937:270:000000000-JFBNC:1:1113:16748:14833:fwd	[[11288, 11289, 11290, 11291, 11292, 11293, 11294, 11295, 11296]]	[]	[]
M04937:270:000000000-JFBNC:1:1113:9477:18929:fwd	[[11288, 11289, 11290, 11291, 11292, 11293, 11294, 11295, 11296]]	[]	[]
M04937:270:000000000-JFBNC:1:1113:14516:20900:fwd	[[11288, 11289, 11290, 11291, 11292, 11293, 11294, 11295, 11296]]	[]	[]
M04937:270:000000000-JFBNC:1:1113:21350:22087:fwd	[[11288, 11289, 11290, 11291, 11292, 11293, 11294, 11295, 11296]]	[]	[]
M04937:270:000000000-JFBNC:1:1113:14619:28684:fwd	[[11288, 11289, 11290, 11291, 11292, 11293, 11294, 11295, 11296]]	[]	[]
M04937:270:000000000-JFBNC:1:1114:22659:7021:fwd	[[11288, 11289, 11290, 11291, 11292, 11293, 11294, 11295, 11296]]	[]	[]
M04937:270:000000000-JFBNC:1:1114:7724:11600:fwd	[[11288, 11289, 11290, 11291, 11292, 11293, 11294, 11295, 11296]]	[]	[]
M04937:270:000000000-JFBNC:1:1114:8439:11802:fwd	[[11288, 11289, 11290, 11291, 11292, 11293, 11294, 11295, 11296]]	[]	[]
M04937:270:000000000-JFBNC:1:1114:21674:13230:fwd	[[11288, 11289, 11290, 11291, 11292, 11293, 11294, 11295, 11296]]	[]	[]
M04937:270:000000000-JFBNC:1:1114:2777:13309:fwd	[[11288, 11289, 11290, 11291, 11292, 11293, 11294, 11295, 11296]]	[]	[]
M04937:270:000000000-JFBNC:1:1114:10876:14046:fwd	[[11288, 11289, 11290, 11291, 11292, 11293, 11294, 11295, 11296]]	[]	[]
M04937:270:000000000-JFBNC:1:1114:22114:14072:fwd	[[11288, 11289, 11290, 11291, 11292, 11293, 11294, 11295, 11296]]	[]	[]
M04937:270:000000000-JFBNC:1:1114:24180:15003:fwd	[[11288, 11289, 11290, 11291, 11292, 11293, 11294, 11295, 11296]]	[]	[]
M04937:270:000000000-JFBNC:1:1114:28412:16239:fwd	[[11288, 11289, 11290, 11291, 11292, 11293, 11294, 11295, 11296]]	[]	[]
M04937:270:000000000-JFBNC:1:1114:14163:17688:fwd	[[11288, 11289, 11290, 11291, 11292, 11293, 11294, 11295, 11296]]	[]	[]
M04937:270:000000000-JFBNC:1:1114:24066:18038:fwd	[[11288, 11289, 11290, 11291, 11292, 11293, 11294, 11295, 11296]]	[]	[]
M04937:270:000000000-JFBNC:1:1114:19720:19804:fwd	[[11288, 11289, 11290, 11291, 11292, 11293, 11294, 11295, 11296]]	[]	[]
M04937:270:000000000-JFBNC:1:1114:14545:25094:fwd	[[11288, 11289, 11290, 11291, 11292, 11293, 11294, 11295, 11296]]	[]	[]
M04937:270:000000000-JFBNC:1:1114:12110:25220:fwd	[[11288, 11289, 11290, 11291, 11292, 11293, 11294, 11295, 11296]]	[]	[]
M04937:270:000000000-JFBNC:1:1114:13006:24630:fwd	[[11288, 11289, 11290, 11291, 11292, 11293, 11294, 11295, 11296]]	[]	[]
M04937:270:000000000-JFBNC:1:1114:16723:26079:fwd	[[11288, 11289, 11290, 11291, 11292, 11293, 11294, 11295, 11296]]	[]	[]
M04937:270:000000000-JFBNC:1:1114:10591:26729:fwd	[[11288, 11289, 11290, 11291, 11292, 11293, 11294, 11295, 11296]]	[]	[]
M04937:270:000000000-JFBNC:1:2101:8897:3280:fwd	[[11288, 11289, 11290, 11291, 11292, 11293, 11294, 11295, 11296]]	[]	[]
M04937:270:000000000-JFBNC:1:2101:25443:7470:fwd	[[11288, 11289, 11290, 11291, 11292, 11293, 11294, 11295, 11296]]	[]	[]
M04937:270:000000000-JFBNC:1:2101:12256:9492:fwd	[[11288, 11289, 11290, 11291, 11292, 11293, 11294, 11295, 11296]]	[]	[]
M04937:270:000000000-JFBNC:1:2101:22965:11677:fwd	[[11288, 11289, 11290, 11291, 11292, 11293, 11294, 11295, 11296]]	[]	[]
M04937:270:000000000-JFBNC:1:2101:27393:13750:fwd	[[11288, 11289, 11290, 11291, 11292, 11293, 11294, 11295, 11296]]	[]	[]
M04937:270:000000000-JFBNC:1:2101:3697:13771:fwd	[[11288, 11289, 11290, 11291, 11292, 11293, 11294, 11295, 11296]]	[]	[]
M04937:270:000000000-JFBNC:1:2101:6395:13775:fwd	[[11288, 11289, 11290, 11291, 11292, 11293, 11294, 11295, 11296]]	[]	[]
M04937:270:000000000-JFBNC:1:2101:9087:13315:fwd	[[11288, 11289, 11290, 11291, 11292, 11293, 11294, 11295, 11296]]	[]	[]
M04937:270:000000000-JFBNC:1:2101:2420:15267:fwd	[[11288, 11289, 11290, 11291, 11292, 11293, 11294, 11295, 11296]]	[]	[]
M04937:270:000000000-JFBNC:1:2101:21719:17531:fwd	[[11288, 11289, 11290, 11291, 11292, 11293, 11294, 11295, 11296]]	[]	[]
M04937:270:000000000-JFBNC:1:2101:26940:17590:fwd	[[11288, 11289, 11290, 11291, 11292, 11293, 11294, 11295, 11296]]	[]	[]
M04937:270:000000000-JFBNC:1:2101:19386:18231:fwd	[[11288, 11289, 11290, 11291, 11292, 11293, 11294, 11295, 11296]]	[]	[]
M04937:270:000000000-JFBNC:1:2101:2378:18261:fwd	[[11288, 11289, 11290, 11291, 11292, 11293, 11294, 11295, 11296]]	[]	[]
M04937:270:000000000-JFBNC:1:2101:2255:19081:fwd	[[11288, 11289, 11290, 11291, 11292, 11293, 11294, 11295, 11296]]	[]	[]
M04937:270:000000000-JFBNC:1:2101:13686:19380:fwd	[[11288, 11289, 11290, 11291, 11292, 11293, 11294, 11295, 11296]]	[]	[]
M04937:270:000000000-JFBNC:1:2101:9616:22662:fwd	[[11288, 11289, 11290, 11291, 11292, 11293, 11294, 11295, 11296]]	[]	[]
M04937:270:000000000-JFBNC:1:2101:24223:22665:fwd	[[11288, 11289, 11290, 11291, 11292, 11293, 11294, 11295, 11296]]	[]	[]
M04937:270:000000000-JFBNC:1:2101:10751:24812:fwd	[[11288, 11289, 11290, 11291, 11292, 11293, 11294, 11295, 11296]]	[]	[]
M04937:270:000000000-JFBNC:1:2101:11159:27162:fwd	[[11288, 11289, 11290, 11291, 11292, 11293, 11294, 11295, 11296]]	[]	[]
M04937:270:000000000-JFBNC:1:2102:12567:3987:fwd	[[11288, 11289, 11290, 11291, 11292, 11293, 11294, 11295, 11296]]	[]	[]
M04937:270:000000000-JFBNC:1:2102:12646:4330:fwd	[[11288, 11289, 11290, 11291, 11292, 11293, 11294, 11295, 11296]]	[]	[]
M04937:270:000000000-JFBNC:1:2102:14115:5515:fwd	[[11288, 11289, 11290, 11291, 11292, 11293, 11294, 11295, 11296]]	[]	[]
M04937:270:000000000-JFBNC:1:2102:7540:7193:fwd	[[11288, 11289, 11290, 11291, 11292, 11293, 11294, 11295, 11296]]	[]	[]
M04937:270:000000000-JFBNC:1:2102:19013:7472:fwd	[[11288, 11289, 11290, 11291, 11292, 11293, 11294, 11295, 11296]]	[]	[]
M04937:270:000000000-JFBNC:1:2102:12441:7482:fwd	[[11288, 11289, 11290, 11291, 11292, 11293, 11294, 11295, 11296]]	[]	[]
M04937:270:000000000-JFBNC:1:2102:9738:8870:fwd	[[11288, 11289, 11290, 11291, 11292, 11293, 11294, 11295, 11296]]	[]	[]
M04937:270:000000000-JFBNC:1:2102:18680:8694:fwd	[[11288, 11289, 11290, 11291, 11292, 11293, 11294, 11295, 11296]]	[]	[]
M04937:270:000000000-JFBNC:1:2102:22905:9503:fwd	[[11288, 11289, 11290, 11291, 11292, 11293, 11294, 11295, 11296]]	[]	[]
M04937:270:000000000-JFBNC:1:2102:12642:9971:fwd	[[11288, 11289, 11290, 11291, 11292, 11293, 11294, 11295, 11296]]	[]	[]
M04937:270:000000000-JFBNC:1:2102:18229:12630:fwd	[[11288, 11289, 11290, 11291, 11292, 11293, 11294, 11295, 11296]]	[]	[]
M04937:270:000000000-JFBNC:1:2102:17611:12821:fwd	[[11288, 11289, 11290, 11291, 11292, 11293, 11294, 11295, 11296]]	[]	[]
M04937:270:000000000-JFBNC:1:2102:25877:11508:fwd	[[11288, 11289, 11290, 11291, 11292, 11293, 11294, 11295, 11296]]	[]	[]
M04937:270:000000000-JFBNC:1:2102:11850:14081:fwd	[[11288, 11289, 11290, 11291, 11292, 11293, 11294, 11295, 11296]]	[]	[]
M04937:270:000000000-JFBNC:1:2102:19854:14914:fwd	[[11288, 11289, 11290, 11291, 11292, 11293, 11294, 11295, 11296]]	[]	[]
M04937:270:000000000-JFBNC:1:2102:29004:17373:fwd	[[11288, 11289, 11290, 11291, 11292, 11293, 11294, 11295, 11296]]	[]	[]
M04937:270:000000000-JFBNC:1:2102:16441:21090:fwd	[[11288, 11289, 11290, 11291, 11292, 11293, 11294, 11295, 11296]]	[]	[]
M04937:270:000000000-JFBNC:1:2102:27215:23033:fwd	[[11288, 11289, 11290, 11291, 11292, 11293, 11294, 11295, 11296]]	[]	[]
M04937:270:000000000-JFBNC:1:2102:20590:26115:fwd	[[11288, 11289, 11290, 11291, 11292, 11293, 11294, 11295, 11296]]	[]	[]
M04937:270:000000000-JFBNC:1:2102:18852:26974:fwd	[[11288, 11289, 11290, 11291, 11292, 11293, 11294, 11295, 11296]]	[]	[]
M04937:270:000000000-JFBNC:1:2102:17121:27838:fwd	[[11288, 11289, 11290, 11291, 11292, 11293, 11294, 11295, 11296]]	[]	[]
M04937:270:000000000-JFBNC:1:2102:17928:28466:fwd	[[11288, 11289, 11290, 11291, 11292, 11293, 11294, 11295, 11296]]	[]	[]
M04937:270:000000000-JFBNC:1:2103:14235:2523:fwd	[[11288, 11289, 11290, 11291, 11292, 11293, 11294, 11295, 11296]]	[]	[]
M04937:270:000000000-JFBNC:1:2103:18550:3893:fwd	[[11288, 11289, 11290, 11291, 11292, 11293, 11294, 11295, 11296]]	[]	[]
M04937:270:000000000-JFBNC:1:2103:18001:4890:fwd	[[11288, 11289, 11290, 11291, 11292, 11293, 11294, 11295, 11296]]	[]	[]
M04937:270:000000000-JFBNC:1:2103:25403:5592:fwd	[[11288, 11289, 11290, 11291, 11292, 11293, 11294, 11295, 11296]]	[]	[]
M04937:270:000000000-JFBNC:1:2103:9591:7621:fwd	[[11288, 11289, 11290, 11291, 11292, 11293, 11294, 11295, 11296]]	[]	[]
M04937:270:000000000-JFBNC:1:2103:22561:8877:fwd	[[11288, 11289, 11290, 11291, 11292, 11293, 11294, 11295, 11296]]	[]	[]
M04937:270:000000000-JFBNC:1:2103:13358:9158:fwd	[[11288, 11289, 11290, 11291, 11292, 11293, 11294, 11295, 11296]]	[]	[]
M04937:270:000000000-JFBNC:1:2103:26140:9763:fwd	[[11288, 11289, 11290, 11291, 11292, 11293, 11294, 11295, 11296]]	[]	[]
M04937:270:000000000-JFBNC:1:2103:6749:11837:fwd	[[11288, 11289, 11290, 11291, 11292, 11293, 11294, 11295, 11296]]	[]	[]
M04937:270:000000000-JFBNC:1:2103:22561:12034:fwd	[[11288, 11289, 11290, 11291, 11292, 11293, 11294, 11295, 11296]]	[]	[]
M04937:270:000000000-JFBNC:1:2103:22889:17959:fwd	[[11288, 11289, 11290, 11291, 11292, 11293, 11294, 11295, 11296]]	[]	[]
M04937:270:000000000-JFBNC:1:2103:24924:18785:fwd	[[11288, 11289, 11290, 11291, 11292, 11293, 11294, 11295, 11296]]	[]	[]
M04937:270:000000000-JFBNC:1:2103:24847:18811:fwd	[[11288, 11289, 11290, 11291, 11292, 11293, 11294, 11295, 11296]]	[]	[]
M04937:270:000000000-JFBNC:1:2103:8600:21294:fwd	[[11288, 11289, 11290, 11291, 11292, 11293, 11294, 11295, 11296]]	[]	[]
M04937:270:000000000-JFBNC:1:2103:11205:24863:fwd	[[11288, 11289, 11290, 11291, 11292, 11293, 11294, 11295, 11296]]	[]	[]
M04937:270:000000000-JFBNC:1:2104:26320:8743:fwd	[[11288, 11289, 11290, 11291, 11292, 11293, 11294, 11295, 11296]]	[]	[]
M04937:270:000000000-JFBNC:1:2104:16485:9571:fwd	[[11288, 11289, 11290, 11291, 11292, 11293, 11294, 11295, 11296]]	[]	[]
M04937:270:000000000-JFBNC:1:2104:8211:11759:fwd	[[11288, 11289, 11290, 11291, 11292, 11293, 11294, 11295, 11296]]	[]	[]
M04937:270:000000000-JFBNC:1:2104:13310:15169:fwd	[[11288, 11289, 11290, 11291, 11292, 11293, 11294, 11295, 11296]]	[]	[]
M04937:270:000000000-JFBNC:1:2104:29076:14978:fwd	[[11288, 11289, 11290, 11291, 11292, 11293, 11294, 11295, 11296]]	[]	[]
M04937:270:000000000-JFBNC:1:2104:2077:15719:fwd	[[11288, 11289, 11290, 11291, 11292, 11293, 11294, 11295, 11296]]	[]	[]
M04937:270:000000000-JFBNC:1:2104:14625:19145:fwd	[[11288, 11289, 11290, 11291, 11292, 11293, 11294, 11295, 11296]]	[]	[]
M04937:270:000000000-JFBNC:1:2104:17320:19711:fwd	[[11288, 11289, 11290, 11291, 11292, 11293, 11294, 11295, 11296]]	[]	[]
M04937:270:000000000-JFBNC:1:2104:8073:21164:fwd	[[11288, 11289, 11290, 11291, 11292, 11293, 11294, 11295, 11296]]	[]	[]
M04937:270:000000000-JFBNC:1:2104:14458:22660:fwd	[[11288, 11289, 11290, 11291, 11292, 11293, 11294, 11295, 11296]]	[]	[]
M04937:270:000000000-JFBNC:1:2105:15400:2570:fwd	[[11288, 11289, 11290, 11291, 11292, 11293, 11294, 11295, 11296]]	[]	[]
M04937:270:000000000-JFBNC:1:2105:8403:5316:fwd	[[11288, 11289, 11290, 11291, 11292, 11293, 11294, 11295, 11296]]	[]	[]
M04937:270:000000000-JFBNC:1:2105:4197:7598:fwd	[[11288, 11289, 11290, 11291, 11292, 11293, 11294, 11295, 11296]]	[]	[]
M04937:270:000000000-JFBNC:1:2105:26619:10009:fwd	[[11288, 11289, 11290, 11291, 11292, 11293, 11294, 11295, 11296]]	[]	[]
M04937:270:000000000-JFBNC:1:2105:10715:11533:fwd	[[11288, 11289, 11290, 11291, 11292, 11293, 11294, 11295, 11296]]	[]	[]
M04937:270:000000000-JFBNC:1:2105:23687:12522:fwd	[[11288, 11289, 11290, 11291, 11292, 11293, 11294, 11295, 11296]]	[]	[]
M04937:270:000000000-JFBNC:1:2105:15310:12710:fwd	[[11288, 11289, 11290, 11291, 11292, 11293, 11294, 11295, 11296]]	[]	[]
M04937:270:000000000-JFBNC:1:2105:23783:13737:fwd	[[11288, 11289, 11290, 11291, 11292, 11293, 11294, 11295, 11296]]	[]	[]
M04937:270:000000000-JFBNC:1:2105:12780:18148:fwd	[[11288, 11289, 11290, 11291, 11292, 11293, 11294, 11295, 11296]]	[]	[]
M04937:270:000000000-JFBNC:1:2105:24706:20748:fwd	[[11288, 11289, 11290, 11291, 11292, 11293, 11294, 11295, 11296]]	[]	[]
M04937:270:000000000-JFBNC:1:2105:3968:20839:fwd	[[11288, 11289, 11290, 11291, 11292, 11293, 11294, 11295, 11296]]	[]	[]
M04937:270:000000000-JFBNC:1:2105:24106:21451:fwd	[[11288, 11289, 11290, 11291, 11292, 11293, 11294, 11295, 11296]]	[]	[]
M04937:270:000000000-JFBNC:1:2105:7662:25555:fwd	[[11288, 11289, 11290, 11291, 11292, 11293, 11294, 11295, 11296]]	[]	[]
M04937:270:000000000-JFBNC:1:2105:19090:25703:fwd	[[11288, 11289, 11290, 11291, 11292, 11293, 11294, 11295, 11296]]	[]	[]
M04937:270:000000000-JFBNC:1:2106:22515:5592:fwd	[[11288, 11289, 11290, 11291, 11292, 11293, 11294, 11295, 11296]]	[]	[]
M04937:270:000000000-JFBNC:1:2106:8362:4557:fwd	[[11288, 11289, 11290, 11291, 11292, 11293, 11294, 11295, 11296]]	[]	[]
M04937:270:000000000-JFBNC:1:2106:18306:8249:fwd	[[11288, 11289, 11290, 11291, 11292, 11293, 11294, 11295, 11296]]	[]	[]
M04937:270:000000000-JFBNC:1:2106:7054:9016:fwd	[[11288, 11289, 11290, 11291, 11292, 11293, 11294, 11295, 11296]]	[]	[]
M04937:270:000000000-JFBNC:1:2106:25129:13463:fwd	[[11288, 11289, 11290, 11291, 11292, 11293, 11294, 11295, 11296]]	[]	[]
M04937:270:000000000-JFBNC:1:2106:7248:13762:fwd	[[11288, 11289, 11290, 11291, 11292, 11293, 11294, 11295, 11296]]	[]	[]
M04937:270:000000000-JFBNC:1:2106:18593:14677:fwd	[[11288, 11289, 11290, 11291, 11292, 11293, 11294, 11295, 11296]]	[]	[]
M04937:270:000000000-JFBNC:1:2106:8713:16589:fwd	[[11288, 11289, 11290, 11291, 11292, 11293, 11294, 11295, 11296]]	[]	[]
M04937:270:000000000-JFBNC:1:2106:16261:18393:fwd	[[11288, 11289, 11290, 11291, 11292, 11293, 11294, 11295, 11296]]	[]	[]
M04937:270:000000000-JFBNC:1:2106:29054:19230:fwd	[[11288, 11289, 11290, 11291, 11292, 11293, 11294, 11295, 11296]]	[]	[]
M04937:270:000000000-JFBNC:1:2106:23404:20317:fwd	[[11288, 11289, 11290, 11291, 11292, 11293, 11294, 11295, 11296]]	[]	[]
M04937:270:000000000-JFBNC:1:2106:16757:20005:fwd	[[11288, 11289, 11290, 11291, 11292, 11293, 11294, 11295, 11296]]	[]	[]
M04937:270:000000000-JFBNC:1:2106:19072:23189:fwd	[[11288, 11289, 11290, 11291, 11292, 11293, 11294, 11295, 11296]]	[]	[]
M04937:270:000000000-JFBNC:1:2106:6810:24897:fwd	[[11288, 11289, 11290, 11291, 11292, 11293, 11294, 11295, 11296]]	[]	[]
M04937:270:000000000-JFBNC:1:2106:10580:25739:fwd	[[11288, 11289, 11290, 11291, 11292, 11293, 11294, 11295, 11296]]	[]	[]
M04937:270:000000000-JFBNC:1:2107:14453:4692:fwd	[[11288, 11289, 11290, 11291, 11292, 11293, 11294, 11295, 11296]]	[]	[]
M04937:270:000000000-JFBNC:1:2107:9937:4069:fwd	[[11288, 11289, 11290, 11291, 11292, 11293, 11294, 11295, 11296]]	[]	[]
M04937:270:000000000-JFBNC:1:2107:22159:7552:fwd	[[11288, 11289, 11290, 11291, 11292, 11293, 11294, 11295, 11296]]	[]	[]
M04937:270:000000000-JFBNC:1:2107:10949:8139:fwd	[[11288, 11289, 11290, 11291, 11292, 11293, 11294, 11295, 11296]]	[]	[]
M04937:270:000000000-JFBNC:1:2107:22695:8261:fwd	[[11288, 11289, 11290, 11291, 11292, 11293, 11294, 11295, 11296]]	[]	[]
M04937:270:000000000-JFBNC:1:2107:11044:14800:fwd	[[11288, 11289, 11290, 11291, 11292, 11293, 11294, 11295, 11296]]	[]	[]
M04937:270:000000000-JFBNC:1:2107:26781:15779:fwd	[[11288, 11289, 11290, 11291, 11292, 11293, 11294, 11295, 11296]]	[]	[]
M04937:270:000000000-JFBNC:1:2107:11549:17862:fwd	[[11288, 11289, 11290, 11291, 11292, 11293, 11294, 11295, 11296]]	[]	[]
M04937:270:000000000-JFBNC:1:2107:8829:19839:fwd	[[11288, 11289, 11290, 11291, 11292, 11293, 11294, 11295, 11296]]	[]	[]
M04937:270:000000000-JFBNC:1:2107:5661:20971:fwd	[[11288, 11289, 11290, 11291, 11292, 11293, 11294, 11295, 11296]]	[]	[]
M04937:270:000000000-JFBNC:1:2107:25466:24719:fwd	[[11288, 11289, 11290, 11291, 11292, 11293, 11294, 11295, 11296]]	[]	[]
M04937:270:000000000-JFBNC:1:2107:13776:27403:fwd	[[11288, 11289, 11290, 11291, 11292, 11293, 11294, 11295, 11296]]	[]	[]
M04937:270:000000000-JFBNC:1:2108:23304:4370:fwd	[[11288, 11289, 11290, 11291, 11292, 11293, 11294, 11295, 11296]]	[]	[]
M04937:270:000000000-JFBNC:1:2108:10497:5449:fwd	[[11288, 11289, 11290, 11291, 11292, 11293, 11294, 11295, 11296]]	[]	[]
M04937:270:000000000-JFBNC:1:2108:15989:6006:fwd	[[11288, 11289, 11290, 11291, 11292, 11293, 11294, 11295, 11296]]	[]	[]
M04937:270:000000000-JFBNC:1:2108:8825:8504:fwd	[[11288, 11289, 11290, 11291, 11292, 11293, 11294, 11295, 11296]]	[]	[]
M04937:270:000000000-JFBNC:1:2108:13430:9184:fwd	[[11288, 11289, 11290, 11291, 11292, 11293, 11294, 11295, 11296]]	[]	[]
M04937:270:000000000-JFBNC:1:2108:12262:9862:fwd	[[11288, 11289, 11290, 11291, 11292, 11293, 11294, 11295, 11296]]	[]	[]
M04937:270:000000000-JFBNC:1:2108:9620:13334:fwd	[[11288, 11289, 11290, 11291, 11292, 11293, 11294, 11295, 11296]]	[]	[]
M04937:270:000000000-JFBNC:1:2108:18015:16696:fwd	[[11288, 11289, 11290, 11291, 11292, 11293, 11294, 11295, 11296]]	[]	[]
M04937:270:000000000-JFBNC:1:2108:10537:16774:fwd	[[11288, 11289, 11290, 11291, 11292, 11293, 11294, 11295, 11296]]	[]	[]
M04937:270:000000000-JFBNC:1:2108:3957:17209:fwd	[[11288, 11289, 11290, 11291, 11292, 11293, 11294, 11295, 11296]]	[]	[]
M04937:270:000000000-JFBNC:1:2108:15849:18068:fwd	[[11288, 11289, 11290, 11291, 11292, 11293, 11294, 11295, 11296]]	[]	[]
M04937:270:000000000-JFBNC:1:2108:25116:19366:fwd	[[11288, 11289, 11290, 11291, 11292, 11293, 11294, 11295, 11296]]	[]	[]
M04937:270:000000000-JFBNC:1:2108:7682:25836:fwd	[[11288, 11289, 11290, 11291, 11292, 11293, 11294, 11295, 11296]]	[]	[]
M04937:270:000000000-JFBNC:1:2108:9859:27888:fwd	[[11288, 11289, 11290, 11291, 11292, 11293, 11294, 11295, 11296]]	[]	[]
M04937:270:000000000-JFBNC:1:2109:17174:1512:fwd	[[11288, 11289, 11290, 11291, 11292, 11293, 11294, 11295, 11296]]	[]	[]
M04937:270:000000000-JFBNC:1:2109:13988:3402:fwd	[[11288, 11289, 11290, 11291, 11292, 11293, 11294, 11295, 11296]]	[]	[]
M04937:270:000000000-JFBNC:1:2109:17327:3857:fwd	[[11288, 11289, 11290, 11291, 11292, 11293, 11294, 11295, 11296]]	[]	[]
M04937:270:000000000-JFBNC:1:2109:18100:2252:fwd	[[11288, 11289, 11290, 11291, 11292, 11293, 11294, 11295, 11296]]	[]	[]
M04937:270:000000000-JFBNC:1:2109:15174:5148:fwd	[[11288, 11289, 11290, 11291, 11292, 11293, 11294, 11295, 11296]]	[]	[]
M04937:270:000000000-JFBNC:1:2109:14151:6476:fwd	[[11288, 11289, 11290, 11291, 11292, 11293, 11294, 11295, 11296]]	[]	[]
M04937:270:000000000-JFBNC:1:2109:26585:7023:fwd	[[11288, 11289, 11290, 11291, 11292, 11293, 11294, 11295, 11296]]	[]	[]
M04937:270:000000000-JFBNC:1:2109:8131:7341:fwd	[[11288, 11289, 11290, 11291, 11292, 11293, 11294, 11295, 11296]]	[]	[]
M04937:270:000000000-JFBNC:1:2109:5945:7543:fwd	[[11288, 11289, 11290, 11291, 11292, 11293, 11294, 11295, 11296]]	[]	[]
M04937:270:000000000-JFBNC:1:2109:22614:9953:fwd	[[11288, 11289, 11290, 11291, 11292, 11293, 11294, 11295, 11296]]	[]	[]
M04937:270:000000000-JFBNC:1:2109:14683:9105:fwd	[[11288, 11289, 11290, 11291, 11292, 11293, 11294, 11295, 11296]]	[]	[]
M04937:270:000000000-JFBNC:1:2109:11564:9142:fwd	[[11288, 11289, 11290, 11291, 11292, 11293, 11294, 11295, 11296]]	[]	[]
M04937:270:000000000-JFBNC:1:2109:23256:12312:fwd	[[11288, 11289, 11290, 11291, 11292, 11293, 11294, 11295, 11296]]	[]	[]
M04937:270:000000000-JFBNC:1:2109:12036:12627:fwd	[[11288, 11289, 11290, 11291, 11292, 11293, 11294, 11295, 11296]]	[]	[]
M04937:270:000000000-JFBNC:1:2109:7668:14591:fwd	[[11288, 11289, 11290, 11291, 11292, 11293, 11294, 11295, 11296]]	[]	[]
M04937:270:000000000-JFBNC:1:2109:1969:14703:fwd	[[11288, 11289, 11290, 11291, 11292, 11293, 11294, 11295, 11296]]	[]	[]
M04937:270:000000000-JFBNC:1:2109:23585:13406:fwd	[[11288, 11289, 11290, 11291, 11292, 11293, 11294, 11295, 11296]]	[]	[]
M04937:270:000000000-JFBNC:1:2109:13839:15280:fwd	[[11288, 11289, 11290, 11291, 11292, 11293, 11294, 11295, 11296]]	[]	[]
M04937:270:000000000-JFBNC:1:2109:5434:17492:fwd	[[11288, 11289, 11290, 11291, 11292, 11293, 11294, 11295, 11296]]	[]	[]
M04937:270:000000000-JFBNC:1:2109:18020:17644:fwd	[[11288, 11289, 11290, 11291, 11292, 11293, 11294, 11295, 11296]]	[]	[]
M04937:270:000000000-JFBNC:1:2109:7428:19685:fwd	[[11288, 11289, 11290, 11291, 11292, 11293, 11294, 11295, 11296]]	[]	[]
M04937:270:000000000-JFBNC:1:2109:26126:19859:fwd	[[11288, 11289, 11290, 11291, 11292, 11293, 11294, 11295, 11296]]	[]	[]
M04937:270:000000000-JFBNC:1:2109:21884:21443:fwd	[[11288, 11289, 11290, 11291, 11292, 11293, 11294, 11295, 11296]]	[]	[]
M04937:270:000000000-JFBNC:1:2109:24666:20712:fwd	[[11288, 11289, 11290, 11291, 11292, 11293, 11294, 11295, 11296]]	[]	[]
M04937:270:000000000-JFBNC:1:2109:12067:22123:fwd	[[11288, 11289, 11290, 11291, 11292, 11293, 11294, 11295, 11296]]	[]	[]
M04937:270:000000000-JFBNC:1:2109:16410:26634:fwd	[[11288, 11289, 11290, 11291, 11292, 11293, 11294, 11295, 11296]]	[]	[]
M04937:270:000000000-JFBNC:1:2110:25011:4956:fwd	[[11288, 11289, 11290, 11291, 11292, 11293, 11294, 11295, 11296]]	[]	[]
M04937:270:000000000-JFBNC:1:2110:9841:6379:fwd	[[11288, 11289, 11290, 11291, 11292, 11293, 11294, 11295, 11296]]	[]	[]
M04937:270:000000000-JFBNC:1:2110:21604:6485:fwd	[[11288, 11289, 11290, 11291, 11292, 11293, 11294, 11295, 11296]]	[]	[]
M04937:270:000000000-JFBNC:1:2110:18947:7684:fwd	[[11288, 11289, 11290, 11291, 11292, 11293, 11294, 11295, 11296]]	[]	[]
M04937:270:000000000-JFBNC:1:2110:19656:10361:fwd	[[11288, 11289, 11290, 11291, 11292, 11293, 11294, 11295, 11296]]	[]	[]
M04937:270:000000000-JFBNC:1:2110:5279:10937:fwd	[[11288, 11289, 11290, 11291, 11292, 11293, 11294, 11295, 11296]]	[]	[]
M04937:270:000000000-JFBNC:1:2110:13599:12756:fwd	[[11288, 11289, 11290, 11291, 11292, 11293, 11294, 11295, 11296]]	[]	[]
M04937:270:000000000-JFBNC:1:2110:22816:12769:fwd	[[11288, 11289, 11290, 11291, 11292, 11293, 11294, 11295, 11296]]	[]	[]
M04937:270:000000000-JFBNC:1:2110:23923:14765:fwd	[[11288, 11289, 11290, 11291, 11292, 11293, 11294, 11295, 11296]]	[]	[]
M04937:270:000000000-JFBNC:1:2110:23578:15999:fwd	[[11288, 11289, 11290, 11291, 11292, 11293, 11294, 11295, 11296]]	[]	[]
M04937:270:000000000-JFBNC:1:2110:15601:16498:fwd	[[11288, 11289, 11290, 11291, 11292, 11293, 11294, 11295, 11296]]	[]	[]
M04937:270:000000000-JFBNC:1:2110:5437:18096:fwd	[[11288, 11289, 11290, 11291, 11292, 11293, 11294, 11295, 11296]]	[]	[]
M04937:270:000000000-JFBNC:1:2110:23214:18389:fwd	[[11288, 11289, 11290, 11291, 11292, 11293, 11294, 11295, 11296]]	[]	[]
M04937:270:000000000-JFBNC:1:2110:24391:18477:fwd	[[11288, 11289, 11290, 11291, 11292, 11293, 11294, 11295, 11296]]	[]	[]
M04937:270:000000000-JFBNC:1:2110:10775:18501:fwd	[[11288, 11289, 11290, 11291, 11292, 11293, 11294, 11295, 11296]]	[]	[]
M04937:270:000000000-JFBNC:1:2110:2769:18911:fwd	[[11288, 11289, 11290, 11291, 11292, 11293, 11294, 11295, 11296]]	[]	[]
M04937:270:000000000-JFBNC:1:2110:13001:21696:fwd	[[11288, 11289, 11290, 11291, 11292, 11293, 11294, 11295, 11296]]	[]	[]
M04937:270:000000000-JFBNC:1:2111:20771:3803:fwd	[[11288, 11289, 11290, 11291, 11292, 11293, 11294, 11295, 11296]]	[]	[]
M04937:270:000000000-JFBNC:1:2111:18602:4660:fwd	[[11288, 11289, 11290, 11291, 11292, 11293, 11294, 11295, 11296]]	[]	[]
M04937:270:000000000-JFBNC:1:2111:25937:5767:fwd	[[11288, 11289, 11290, 11291, 11292, 11293, 11294, 11295, 11296]]	[]	[]
M04937:270:000000000-JFBNC:1:2111:27608:8303:fwd	[[11288, 11289, 11290, 11291, 11292, 11293, 11294, 11295, 11296]]	[]	[]
M04937:270:000000000-JFBNC:1:2111:24933:9424:fwd	[[11288, 11289, 11290, 11291, 11292, 11293, 11294, 11295, 11296]]	[]	[]
M04937:270:000000000-JFBNC:1:2111:11764:10737:fwd	[[11288, 11289, 11290, 11291, 11292, 11293, 11294, 11295, 11296]]	[]	[]
M04937:270:000000000-JFBNC:1:2111:28026:10775:fwd	[[11288, 11289, 11290, 11291, 11292, 11293, 11294, 11295, 11296]]	[]	[]
M04937:270:000000000-JFBNC:1:2111:8760:14033:fwd	[[11288, 11289, 11290, 11291, 11292, 11293, 11294, 11295, 11296]]	[]	[]
M04937:270:000000000-JFBNC:1:2111:20370:14703:fwd	[[11288, 11289, 11290, 11291, 11292, 11293, 11294, 11295, 11296]]	[]	[]
M04937:270:000000000-JFBNC:1:2111:14828:16524:fwd	[[11288, 11289, 11290, 11291, 11292, 11293, 11294, 11295, 11296]]	[]	[]
M04937:270:000000000-JFBNC:1:2111:24394:16314:fwd	[[11288, 11289, 11290, 11291, 11292, 11293, 11294, 11295, 11296]]	[]	[]
M04937:270:000000000-JFBNC:1:2111:12807:17553:fwd	[[11288, 11289, 11290, 11291, 11292, 11293, 11294, 11295, 11296]]	[]	[]
M04937:270:000000000-JFBNC:1:2111:11128:19357:fwd	[[11288, 11289, 11290, 11291, 11292, 11293, 11294, 11295, 11296]]	[]	[]
M04937:270:000000000-JFBNC:1:2111:14387:19501:fwd	[[11288, 11289, 11290, 11291, 11292, 11293, 11294, 11295, 11296]]	[]	[]
M04937:270:000000000-JFBNC:1:2111:7409:19216:fwd	[[11288, 11289, 11290, 11291, 11292, 11293, 11294, 11295, 11296]]	[]	[]
M04937:270:000000000-JFBNC:1:2111:17039:21921:fwd	[[11288, 11289, 11290, 11291, 11292, 11293, 11294, 11295, 11296]]	[]	[]
M04937:270:000000000-JFBNC:1:2111:18512:24325:fwd	[[11288, 11289, 11290, 11291, 11292, 11293, 11294, 11295, 11296]]	[]	[]
M04937:270:000000000-JFBNC:1:2111:25136:24781:fwd	[[11288, 11289, 11290, 11291, 11292, 11293, 11294, 11295, 11296]]	[]	[]
M04937:270:000000000-JFBNC:1:2111:6540:24952:fwd	[[11288, 11289, 11290, 11291, 11292, 11293, 11294, 11295, 11296]]	[]	[]
M04937:270:000000000-JFBNC:1:2112:16225:2959:fwd	[[11288, 11289, 11290, 11291, 11292, 11293, 11294, 11295, 11296]]	[]	[]
M04937:270:000000000-JFBNC:1:2112:23480:6762:fwd	[[11288, 11289, 11290, 11291, 11292, 11293, 11294, 11295, 11296]]	[]	[]
M04937:270:000000000-JFBNC:1:2112:5452:6808:fwd	[[11288, 11289, 11290, 11291, 11292, 11293, 11294, 11295, 11296]]	[]	[]
M04937:270:000000000-JFBNC:1:2112:28619:10004:fwd	[[11288, 11289, 11290, 11291, 11292, 11293, 11294, 11295, 11296]]	[]	[]
M04937:270:000000000-JFBNC:1:2112:21126:11420:fwd	[[11288, 11289, 11290, 11291, 11292, 11293, 11294, 11295, 11296]]	[]	[]
M04937:270:000000000-JFBNC:1:2112:9200:13524:fwd	[[11288, 11289, 11290, 11291, 11292, 11293, 11294, 11295, 11296]]	[]	[]
M04937:270:000000000-JFBNC:1:2112:27921:14445:fwd	[[11288, 11289, 11290, 11291, 11292, 11293, 11294, 11295, 11296]]	[]	[]
M04937:270:000000000-JFBNC:1:2112:17269:17296:fwd	[[11288, 11289, 11290, 11291, 11292, 11293, 11294, 11295, 11296]]	[]	[]
M04937:270:000000000-JFBNC:1:2112:15643:16496:fwd	[[11288, 11289, 11290, 11291, 11292, 11293, 11294, 11295, 11296]]	[]	[]
M04937:270:000000000-JFBNC:1:2112:24156:18189:fwd	[[11288, 11289, 11290, 11291, 11292, 11293, 11294, 11295, 11296]]	[]	[]
M04937:270:000000000-JFBNC:1:2112:14515:21655:fwd	[[11288, 11289, 11290, 11291, 11292, 11293, 11294, 11295, 11296]]	[]	[]
M04937:270:000000000-JFBNC:1:2112:12284:26331:fwd	[[11288, 11289, 11290, 11291, 11292, 11293, 11294, 11295, 11296]]	[]	[]
M04937:270:000000000-JFBNC:1:2112:20696:26359:fwd	[[11288, 11289, 11290, 11291, 11292, 11293, 11294, 11295, 11296]]	[]	[]
M04937:270:000000000-JFBNC:1:2113:17693:11081:fwd	[[11288, 11289, 11290, 11291, 11292, 11293, 11294, 11295, 11296]]	[]	[]
M04937:270:000000000-JFBNC:1:2113:26170:10111:fwd	[[11288, 11289, 11290, 11291, 11292, 11293, 11294, 11295, 11296]]	[]	[]
M04937:270:000000000-JFBNC:1:2113:8792:12500:fwd	[[11288, 11289, 11290, 11291, 11292, 11293, 11294, 11295, 11296]]	[]	[]
M04937:270:000000000-JFBNC:1:2113:8999:11396:fwd	[[11288, 11289, 11290, 11291, 11292, 11293, 11294, 11295, 11296]]	[]	[]
M04937:270:000000000-JFBNC:1:2113:13300:11480:fwd	[[11288, 11289, 11290, 11291, 11292, 11293, 11294, 11295, 11296]]	[]	[]
M04937:270:000000000-JFBNC:1:2113:25664:14623:fwd	[[11288, 11289, 11290, 11291, 11292, 11293, 11294, 11295, 11296]]	[]	[]
M04937:270:000000000-JFBNC:1:2113:28555:14867:fwd	[[11288, 11289, 11290, 11291, 11292, 11293, 11294, 11295, 11296]]	[]	[]
M04937:270:000000000-JFBNC:1:2113:23781:15387:fwd	[[11288, 11289, 11290, 11291, 11292, 11293, 11294, 11295, 11296]]	[]	[]
M04937:270:000000000-JFBNC:1:2113:24497:18307:fwd	[[11288, 11289, 11290, 11291, 11292, 11293, 11294, 11295, 11296]]	[]	[]
M04937:270:000000000-JFBNC:1:2113:19441:18603:fwd	[[11288, 11289, 11290, 11291, 11292, 11293, 11294, 11295, 11296]]	[]	[]
M04937:270:000000000-JFBNC:1:2113:19101:20064:fwd	[[11288, 11289, 11290, 11291, 11292, 11293, 11294, 11295, 11296]]	[]	[]
M04937:270:000000000-JFBNC:1:2113:17322:21784:fwd	[[11288, 11289, 11290, 11291, 11292, 11293, 11294, 11295, 11296]]	[]	[]
M04937:270:000000000-JFBNC:1:2113:17465:22558:fwd	[[11288, 11289, 11290, 11291, 11292, 11293, 11294, 11295, 11296]]	[]	[]
M04937:270:000000000-JFBNC:1:2113:14852:22896:fwd	[[11288, 11289, 11290, 11291, 11292, 11293, 11294, 11295, 11296]]	[]	[]
M04937:270:000000000-JFBNC:1:2114:11809:4810:fwd	[[11288, 11289, 11290, 11291, 11292, 11293, 11294, 11295, 11296]]	[]	[]
M04937:270:000000000-JFBNC:1:2114:9386:5574:fwd	[[11288, 11289, 11290, 11291, 11292, 11293, 11294, 11295, 11296]]	[]	[]
M04937:270:000000000-JFBNC:1:2114:15511:3795:fwd	[[11288, 11289, 11290, 11291, 11292, 11293, 11294, 11295, 11296]]	[]	[]
M04937:270:000000000-JFBNC:1:2114:8190:4423:fwd	[[11288, 11289, 11290, 11291, 11292, 11293, 11294, 11295, 11296]]	[]	[]
M04937:270:000000000-JFBNC:1:2114:25005:7985:fwd	[[11288, 11289, 11290, 11291, 11292, 11293, 11294, 11295, 11296]]	[]	[]
M04937:270:000000000-JFBNC:1:2114:9039:9826:fwd	[[11288, 11289, 11290, 11291, 11292, 11293, 11294, 11295, 11296]]	[]	[]
M04937:270:000000000-JFBNC:1:2114:20602:10251:fwd	[[11288, 11289, 11290, 11291, 11292, 11293, 11294, 11295, 11296]]	[]	[]
M04937:270:000000000-JFBNC:1:2114:13921:11230:fwd	[[11288, 11289, 11290, 11291, 11292, 11293, 11294, 11295, 11296]]	[]	[]
M04937:270:000000000-JFBNC:1:2114:25462:11255:fwd	[[11288, 11289, 11290, 11291, 11292, 11293, 11294, 11295, 11296]]	[]	[]
M04937:270:000000000-JFBNC:1:2114:20779:13412:fwd	[[11288, 11289, 11290, 11291, 11292, 11293, 11294, 11295, 11296]]	[]	[]
M04937:270:000000000-JFBNC:1:2114:26129:14036:fwd	[[11288, 11289, 11290, 11291, 11292, 11293, 11294, 11295, 11296]]	[]	[]
M04937:270:000000000-JFBNC:1:2114:14772:15433:fwd	[[11288, 11289, 11290, 11291, 11292, 11293, 11294, 11295, 11296]]	[]	[]
M04937:270:000000000-JFBNC:1:2114:27206:15461:fwd	[[11288, 11289, 11290, 11291, 11292, 11293, 11294, 11295, 11296]]	[]	[]
M04937:270:000000000-JFBNC:1:2114:12685:15606:fwd	[[11288, 11289, 11290, 11291, 11292, 11293, 11294, 11295, 11296]]	[]	[]
M04937:270:000000000-JFBNC:1:2114:25533:23287:fwd	[[11288, 11289, 11290, 11291, 11292, 11293, 11294, 11295, 11296]]	[]	[]
M04937:270:000000000-JFBNC:1:2111:17538:28565:rev	[[11288, 11289, 11290, 11291, 11292, 11293, 11294, 11295, 11296]]	[]	[]
M04937:270:000000000-JFBNC:1:1103:15548:19543:rev	[[11288, 11289, 11290, 11291, 11292, 11293, 11294, 11295, 11296]]	[]	[]
M04937:270:000000000-JFBNC:1:2101:13137:7749:rev	[[11288, 11289, 11290, 11291, 11292, 11293, 11294, 11295, 11296]]	[]	[]
M04937:270:000000000-JFBNC:1:2110:17245:19696:rev	[[11288, 11289, 11290, 11291, 11292, 11293, 11294, 11295, 11296]]	[]	[]
M04937:270:000000000-JFBNC:1:2105:17354:28315:rev	[[11288, 11289, 11290, 11291, 11292, 11293, 11294, 11295, 11296]]	[]	[]
M04937:270:000000000-JFBNC:1:1101:14477:8411:rev	[[11288, 11289, 11290, 11291, 11292, 11293, 11294, 11295, 11296]]	[]	[]
M04937:270:000000000-JFBNC:1:1101:12135:8682:rev	[[11288, 11289, 11290, 11291, 11292, 11293, 11294, 11295, 11296]]	[]	[]
M04937:270:000000000-JFBNC:1:1101:6616:10875:rev	[[11288, 11289, 11290, 11291, 11292, 11293, 11294, 11295, 11296]]	[]	[]
M04937:270:000000000-JFBNC:1:1101:26228:12895:rev	[[11288, 11289, 11290, 11291, 11292, 11293, 11294, 11295, 11296]]	[]	[]
M04937:270:000000000-JFBNC:1:1101:6442:13232:rev	[[11288, 11289, 11290, 11291, 11292, 11293, 11294, 11295, 11296]]	[]	[]
M04937:270:000000000-JFBNC:1:1101:29619:15179:rev	[[11288, 11289, 11290, 11291, 11292, 11293, 11294, 11295, 11296]]	[]	[]
M04937:270:000000000-JFBNC:1:1101:23443:15545:rev	[[11288, 11289, 11290, 11291, 11292, 11293, 11294, 11295, 11296]]	[]	[]
M04937:270:000000000-JFBNC:1:1101:7790:16892:rev	[[11288, 11289, 11290, 11291, 11292, 11293, 11294, 11295, 11296]]	[]	[]
M04937:270:000000000-JFBNC:1:1101:5609:17606:rev	[[11288, 11289, 11290, 11291, 11292, 11293, 11294, 11295, 11296]]	[]	[]
M04937:270:000000000-JFBNC:1:1101:15023:18085:rev	[[11288, 11289, 11290, 11291, 11292, 11293, 11294, 11295, 11296]]	[]	[]
M04937:270:000000000-JFBNC:1:1101:26384:19783:rev	[[11288, 11289, 11290, 11291, 11292, 11293, 11294, 11295, 11296]]	[]	[]
M04937:270:000000000-JFBNC:1:1101:14004:22253:rev	[[11288, 11289, 11290, 11291, 11292, 11293, 11294, 11295, 11296]]	[]	[]
M04937:270:000000000-JFBNC:1:1101:17847:22687:rev	[[11288, 11289, 11290, 11291, 11292, 11293, 11294, 11295, 11296]]	[]	[]
M04937:270:000000000-JFBNC:1:1101:20451:23073:rev	[[11288, 11289, 11290, 11291, 11292, 11293, 11294, 11295, 11296]]	[]	[]
M04937:270:000000000-JFBNC:1:1101:20997:23209:rev	[[11288, 11289, 11290, 11291, 11292, 11293, 11294, 11295, 11296]]	[]	[]
M04937:270:000000000-JFBNC:1:1101:22605:23943:rev	[[11288, 11289, 11290, 11291, 11292, 11293, 11294, 11295, 11296]]	[]	[]
M04937:270:000000000-JFBNC:1:1101:13863:25031:rev	[[11288, 11289, 11290, 11291, 11292, 11293, 11294, 11295, 11296]]	[]	[]
M04937:270:000000000-JFBNC:1:1101:20027:27487:rev	[[11288, 11289, 11290, 11291, 11292, 11293, 11294, 11295, 11296]]	[]	[]
M04937:270:000000000-JFBNC:1:1102:15869:3719:rev	[[11288, 11289, 11290, 11291, 11292, 11293, 11294, 11295, 11296]]	[]	[]
M04937:270:000000000-JFBNC:1:1102:18991:6809:rev	[[11288, 11289, 11290, 11291, 11292, 11293, 11294, 11295, 11296]]	[]	[]
M04937:270:000000000-JFBNC:1:1102:14874:7940:rev	[[11288, 11289, 11290, 11291, 11292, 11293, 11294, 11295, 11296]]	[]	[]
M04937:270:000000000-JFBNC:1:1102:23521:8236:rev	[[11288, 11289, 11290, 11291, 11292, 11293, 11294, 11295, 11296]]	[]	[]
M04937:270:000000000-JFBNC:1:1102:9798:9078:rev	[[11288, 11289, 11290, 11291, 11292, 11293, 11294, 11295, 11296]]	[]	[]
M04937:270:000000000-JFBNC:1:1102:23497:9637:rev	[[11288, 11289, 11290, 11291, 11292, 11293, 11294, 11295, 11296]]	[]	[]
M04937:270:000000000-JFBNC:1:1102:7233:9774:rev	[[11288, 11289, 11290, 11291, 11292, 11293, 11294, 11295, 11296]]	[]	[]
M04937:270:000000000-JFBNC:1:1102:23430:10223:rev	[[11288, 11289, 11290, 11291, 11292, 11293, 11294, 11295, 11296]]	[]	[]
M04937:270:000000000-JFBNC:1:1102:12112:10539:rev	[[11288, 11289, 11290, 11291, 11292, 11293, 11294, 11295, 11296]]	[]	[]
M04937:270:000000000-JFBNC:1:1102:15385:11002:rev	[[11288, 11289, 11290, 11291, 11292, 11293, 11294, 11295, 11296]]	[]	[]
M04937:270:000000000-JFBNC:1:1102:14351:12354:rev	[[11288, 11289, 11290, 11291, 11292, 11293, 11294, 11295, 11296]]	[]	[]
M04937:270:000000000-JFBNC:1:1102:7960:15543:rev	[[11288, 11289, 11290, 11291, 11292, 11293, 11294, 11295, 11296]]	[]	[]
M04937:270:000000000-JFBNC:1:1102:3667:15605:rev	[[11288, 11289, 11290, 11291, 11292, 11293, 11294, 11295, 11296]]	[]	[]
M04937:270:000000000-JFBNC:1:1102:24752:15833:rev	[[11288, 11289, 11290, 11291, 11292, 11293, 11294, 11295, 11296]]	[]	[]
M04937:270:000000000-JFBNC:1:1102:9939:16194:rev	[[11288, 11289, 11290, 11291, 11292, 11293, 11294, 11295, 11296]]	[]	[]
M04937:270:000000000-JFBNC:1:1102:2753:18011:rev	[[11288, 11289, 11290, 11291, 11292, 11293, 11294, 11295, 11296]]	[]	[]
M04937:270:000000000-JFBNC:1:1102:22682:18043:rev	[[11288, 11289, 11290, 11291, 11292, 11293, 11294, 11295, 11296]]	[]	[]
M04937:270:000000000-JFBNC:1:1102:22827:18056:rev	[[11288, 11289, 11290, 11291, 11292, 11293, 11294, 11295, 11296]]	[]	[]
M04937:270:000000000-JFBNC:1:1102:15820:18827:rev	[[11288, 11289, 11290, 11291, 11292, 11293, 11294, 11295, 11296]]	[]	[]
M04937:270:000000000-JFBNC:1:1102:20905:19990:rev	[[11288, 11289, 11290, 11291, 11292, 11293, 11294, 11295, 11296]]	[]	[]
M04937:270:000000000-JFBNC:1:1102:10795:23106:rev	[[11288, 11289, 11290, 11291, 11292, 11293, 11294, 11295, 11296]]	[]	[]
M04937:270:000000000-JFBNC:1:1102:5215:23192:rev	[[11288, 11289, 11290, 11291, 11292, 11293, 11294, 11295, 11296]]	[]	[]
M04937:270:000000000-JFBNC:1:1102:9159:24582:rev	[[11288, 11289, 11290, 11291, 11292, 11293, 11294, 11295, 11296]]	[]	[]
M04937:270:000000000-JFBNC:1:1102:10854:26032:rev	[[11288, 11289, 11290, 11291, 11292, 11293, 11294, 11295, 11296]]	[]	[]
M04937:270:000000000-JFBNC:1:1102:15321:26103:rev	[[11288, 11289, 11290, 11291, 11292, 11293, 11294, 11295, 11296]]	[]	[]
M04937:270:000000000-JFBNC:1:1102:20286:26253:rev	[[11288, 11289, 11290, 11291, 11292, 11293, 11294, 11295, 11296]]	[]	[]
M04937:270:000000000-JFBNC:1:1103:22706:3224:rev	[[11288, 11289, 11290, 11291, 11292, 11293, 11294, 11295, 11296]]	[]	[]
M04937:270:000000000-JFBNC:1:1103:8359:4724:rev	[[11288, 11289, 11290, 11291, 11292, 11293, 11294, 11295, 11296]]	[]	[]
M04937:270:000000000-JFBNC:1:1103:20373:5459:rev	[[11288, 11289, 11290, 11291, 11292, 11293, 11294, 11295, 11296]]	[]	[]
M04937:270:000000000-JFBNC:1:1103:7163:6503:rev	[[11288, 11289, 11290, 11291, 11292, 11293, 11294, 11295, 11296]]	[]	[]
M04937:270:000000000-JFBNC:1:1103:22914:8192:rev	[[11288, 11289, 11290, 11291, 11292, 11293, 11294, 11295, 11296]]	[]	[]
M04937:270:000000000-JFBNC:1:1103:22460:10370:rev	[[11288, 11289, 11290, 11291, 11292, 11293, 11294, 11295, 11296]]	[]	[]
M04937:270:000000000-JFBNC:1:1103:27239:10789:rev	[[11288, 11289, 11290, 11291, 11292, 11293, 11294, 11295, 11296]]	[]	[]
M04937:270:000000000-JFBNC:1:1103:23631:11450:rev	[[11288, 11289, 11290, 11291, 11292, 11293, 11294, 11295, 11296]]	[]	[]
M04937:270:000000000-JFBNC:1:1103:1935:13952:rev	[[11288, 11289, 11290, 11291, 11292, 11293, 11294, 11295, 11296]]	[]	[]
M04937:270:000000000-JFBNC:1:1103:20922:16840:rev	[[11288, 11289, 11290, 11291, 11292, 11293, 11294, 11295, 11296]]	[]	[]
M04937:270:000000000-JFBNC:1:1103:4017:17277:rev	[[11288, 11289, 11290, 11291, 11292, 11293, 11294, 11295, 11296]]	[]	[]
M04937:270:000000000-JFBNC:1:1103:27650:18706:rev	[[11288, 11289, 11290, 11291, 11292, 11293, 11294, 11295, 11296]]	[]	[]
M04937:270:000000000-JFBNC:1:1103:20368:18750:rev	[[11288, 11289, 11290, 11291, 11292, 11293, 11294, 11295, 11296]]	[]	[]
M04937:270:000000000-JFBNC:1:1103:13290:18988:rev	[[11288, 11289, 11290, 11291, 11292, 11293, 11294, 11295, 11296]]	[]	[]
M04937:270:000000000-JFBNC:1:1103:27591:20368:rev	[[11288, 11289, 11290, 11291, 11292, 11293, 11294, 11295, 11296]]	[]	[]
M04937:270:000000000-JFBNC:1:1103:25557:21020:rev	[[11288, 11289, 11290, 11291, 11292, 11293, 11294, 11295, 11296]]	[]	[]
M04937:270:000000000-JFBNC:1:1103:15837:21789:rev	[[11288, 11289, 11290, 11291, 11292, 11293, 11294, 11295, 11296]]	[]	[]
M04937:270:000000000-JFBNC:1:1103:4863:23028:rev	[[11288, 11289, 11290, 11291, 11292, 11293, 11294, 11295, 11296]]	[]	[]
M04937:270:000000000-JFBNC:1:1103:21884:23411:rev	[[11288, 11289, 11290, 11291, 11292, 11293, 11294, 11295, 11296]]	[]	[]
M04937:270:000000000-JFBNC:1:1103:17981:24130:rev	[[11288, 11289, 11290, 11291, 11292, 11293, 11294, 11295, 11296]]	[]	[]
M04937:270:000000000-JFBNC:1:1103:9414:25262:rev	[[11288, 11289, 11290, 11291, 11292, 11293, 11294, 11295, 11296]]	[]	[]
M04937:270:000000000-JFBNC:1:1103:12481:25321:rev	[[11288, 11289, 11290, 11291, 11292, 11293, 11294, 11295, 11296]]	[]	[]
M04937:270:000000000-JFBNC:1:1103:19183:28783:rev	[[11288, 11289, 11290, 11291, 11292, 11293, 11294, 11295, 11296]]	[]	[]
M04937:270:000000000-JFBNC:1:1104:15626:5977:rev	[[11288, 11289, 11290, 11291, 11292, 11293, 11294, 11295, 11296]]	[]	[]
M04937:270:000000000-JFBNC:1:1104:7292:8011:rev	[[11288, 11289, 11290, 11291, 11292, 11293, 11294, 11295, 11296]]	[]	[]
M04937:270:000000000-JFBNC:1:1104:9158:8545:rev	[[11288, 11289, 11290, 11291, 11292, 11293, 11294, 11295, 11296]]	[]	[]
M04937:270:000000000-JFBNC:1:1104:18554:9392:rev	[[11288, 11289, 11290, 11291, 11292, 11293, 11294, 11295, 11296]]	[]	[]
M04937:270:000000000-JFBNC:1:1104:15396:9989:rev	[[11288, 11289, 11290, 11291, 11292, 11293, 11294, 11295, 11296]]	[]	[]
M04937:270:000000000-JFBNC:1:1104:27469:12090:rev	[[11288, 11289, 11290, 11291, 11292, 11293, 11294, 11295, 11296]]	[]	[]
M04937:270:000000000-JFBNC:1:1104:16842:15112:rev	[[11288, 11289, 11290, 11291, 11292, 11293, 11294, 11295, 11296]]	[]	[]
M04937:270:000000000-JFBNC:1:1104:28439:16529:rev	[[11288, 11289, 11290, 11291, 11292, 11293, 11294, 11295, 11296]]	[]	[]
M04937:270:000000000-JFBNC:1:1104:14393:17249:rev	[[11288, 11289, 11290, 11291, 11292, 11293, 11294, 11295, 11296]]	[]	[]
M04937:270:000000000-JFBNC:1:1104:12272:17439:rev	[[11288, 11289, 11290, 11291, 11292, 11293, 11294, 11295, 11296]]	[]	[]
M04937:270:000000000-JFBNC:1:1104:28328:17601:rev	[[11288, 11289, 11290, 11291, 11292, 11293, 11294, 11295, 11296]]	[]	[]
M04937:270:000000000-JFBNC:1:1104:27632:18916:rev	[[11288, 11289, 11290, 11291, 11292, 11293, 11294, 11295, 11296]]	[]	[]
M04937:270:000000000-JFBNC:1:1104:22945:20387:rev	[[11288, 11289, 11290, 11291, 11292, 11293, 11294, 11295, 11296]]	[]	[]
M04937:270:000000000-JFBNC:1:1104:16093:19678:rev	[[11288, 11289, 11290, 11291, 11292, 11293, 11294, 11295, 11296]]	[]	[]
M04937:270:000000000-JFBNC:1:1104:13398:20874:rev	[[11288, 11289, 11290, 11291, 11292, 11293, 11294, 11295, 11296]]	[]	[]
M04937:270:000000000-JFBNC:1:1104:23309:22174:rev	[[11288, 11289, 11290, 11291, 11292, 11293, 11294, 11295, 11296]]	[]	[]
M04937:270:000000000-JFBNC:1:1104:12938:21851:rev	[[11288, 11289, 11290, 11291, 11292, 11293, 11294, 11295, 11296]]	[]	[]
M04937:270:000000000-JFBNC:1:1104:16485:22981:rev	[[11288, 11289, 11290, 11291, 11292, 11293, 11294, 11295, 11296]]	[]	[]
M04937:270:000000000-JFBNC:1:1104:16753:23862:rev	[[11288, 11289, 11290, 11291, 11292, 11293, 11294, 11295, 11296]]	[]	[]
M04937:270:000000000-JFBNC:1:1104:6260:24406:rev	[[11288, 11289, 11290, 11291, 11292, 11293, 11294, 11295, 11296]]	[]	[]
M04937:270:000000000-JFBNC:1:1104:23836:25173:rev	[[11288, 11289, 11290, 11291, 11292, 11293, 11294, 11295, 11296]]	[]	[]
M04937:270:000000000-JFBNC:1:1105:17039:3241:rev	[[11288, 11289, 11290, 11291, 11292, 11293, 11294, 11295, 11296]]	[]	[]
M04937:270:000000000-JFBNC:1:1105:23216:4350:rev	[[11288, 11289, 11290, 11291, 11292, 11293, 11294, 11295, 11296]]	[]	[]
M04937:270:000000000-JFBNC:1:1105:27423:9379:rev	[[11288, 11289, 11290, 11291, 11292, 11293, 11294, 11295, 11296]]	[]	[]
M04937:270:000000000-JFBNC:1:1105:20166:11427:rev	[[11288, 11289, 11290, 11291, 11292, 11293, 11294, 11295, 11296]]	[]	[]
M04937:270:000000000-JFBNC:1:1105:22019:11585:rev	[[11288, 11289, 11290, 11291, 11292, 11293, 11294, 11295, 11296]]	[]	[]
M04937:270:000000000-JFBNC:1:1105:23127:19302:rev	[[11288, 11289, 11290, 11291, 11292, 11293, 11294, 11295, 11296]]	[]	[]
M04937:270:000000000-JFBNC:1:1105:7996:20545:rev	[[11288, 11289, 11290, 11291, 11292, 11293, 11294, 11295, 11296]]	[]	[]
M04937:270:000000000-JFBNC:1:1105:24942:20675:rev	[[11288, 11289, 11290, 11291, 11292, 11293, 11294, 11295, 11296]]	[]	[]
M04937:270:000000000-JFBNC:1:1105:11798:21637:rev	[[11288, 11289, 11290, 11291, 11292, 11293, 11294, 11295, 11296]]	[]	[]
M04937:270:000000000-JFBNC:1:1105:22550:22684:rev	[[11288, 11289, 11290, 11291, 11292, 11293, 11294, 11295, 11296]]	[]	[]
M04937:270:000000000-JFBNC:1:1105:24974:23633:rev	[[11288, 11289, 11290, 11291, 11292, 11293, 11294, 11295, 11296]]	[]	[]
M04937:270:000000000-JFBNC:1:1105:16290:26106:rev	[[11288, 11289, 11290, 11291, 11292, 11293, 11294, 11295, 11296]]	[]	[]
M04937:270:000000000-JFBNC:1:1106:13822:1867:rev	[[11288, 11289, 11290, 11291, 11292, 11293, 11294, 11295, 11296]]	[]	[]
M04937:270:000000000-JFBNC:1:1106:11292:5318:rev	[[11288, 11289, 11290, 11291, 11292, 11293, 11294, 11295, 11296]]	[]	[]
M04937:270:000000000-JFBNC:1:1106:24278:4586:rev	[[11288, 11289, 11290, 11291, 11292, 11293, 11294, 11295, 11296]]	[]	[]
M04937:270:000000000-JFBNC:1:1106:22030:4800:rev	[[11288, 11289, 11290, 11291, 11292, 11293, 11294, 11295, 11296]]	[]	[]
M04937:270:000000000-JFBNC:1:1106:7697:5905:rev	[[11288, 11289, 11290, 11291, 11292, 11293, 11294, 11295, 11296]]	[]	[]
M04937:270:000000000-JFBNC:1:1106:22804:6179:rev	[[11288, 11289, 11290, 11291, 11292, 11293, 11294, 11295, 11296]]	[]	[]
M04937:270:000000000-JFBNC:1:1106:4642:8217:rev	[[11288, 11289, 11290, 11291, 11292, 11293, 11294, 11295, 11296]]	[]	[]
M04937:270:000000000-JFBNC:1:1106:19276:8464:rev	[[11288, 11289, 11290, 11291, 11292, 11293, 11294, 11295, 11296]]	[]	[]
M04937:270:000000000-JFBNC:1:1106:4413:9659:rev	[[11288, 11289, 11290, 11291, 11292, 11293, 11294, 11295, 11296]]	[]	[]
M04937:270:000000000-JFBNC:1:1106:2234:13355:rev	[[11288, 11289, 11290, 11291, 11292, 11293, 11294, 11295, 11296]]	[]	[]
M04937:270:000000000-JFBNC:1:1106:24927:14667:rev	[[11288, 11289, 11290, 11291, 11292, 11293, 11294, 11295, 11296]]	[]	[]
M04937:270:000000000-JFBNC:1:1106:21585:14747:rev	[[11288, 11289, 11290, 11291, 11292, 11293, 11294, 11295, 11296]]	[]	[]
M04937:270:000000000-JFBNC:1:1106:14761:15553:rev	[[11288, 11289, 11290, 11291, 11292, 11293, 11294, 11295, 11296]]	[]	[]
M04937:270:000000000-JFBNC:1:1106:14356:15682:rev	[[11288, 11289, 11290, 11291, 11292, 11293, 11294, 11295, 11296]]	[]	[]
M04937:270:000000000-JFBNC:1:1106:13598:16498:rev	[[11288, 11289, 11290, 11291, 11292, 11293, 11294, 11295, 11296]]	[]	[]
M04937:270:000000000-JFBNC:1:1106:8914:16884:rev	[[11288, 11289, 11290, 11291, 11292, 11293, 11294, 11295, 11296]]	[]	[]
M04937:270:000000000-JFBNC:1:1106:5947:18650:rev	[[11288, 11289, 11290, 11291, 11292, 11293, 11294, 11295, 11296]]	[]	[]
M04937:270:000000000-JFBNC:1:1106:4755:18821:rev	[[11288, 11289, 11290, 11291, 11292, 11293, 11294, 11295, 11296]]	[]	[]
M04937:270:000000000-JFBNC:1:1106:19842:18109:rev	[[11288, 11289, 11290, 11291, 11292, 11293, 11294, 11295, 11296]]	[]	[]
M04937:270:000000000-JFBNC:1:1106:12735:20788:rev	[[11288, 11289, 11290, 11291, 11292, 11293, 11294, 11295, 11296]]	[]	[]
M04937:270:000000000-JFBNC:1:1106:20868:20137:rev	[[11288, 11289, 11290, 11291, 11292, 11293, 11294, 11295, 11296]]	[]	[]
M04937:270:000000000-JFBNC:1:1106:5006:21592:rev	[[11288, 11289, 11290, 11291, 11292, 11293, 11294, 11295, 11296]]	[]	[]
M04937:270:000000000-JFBNC:1:1106:13236:21113:rev	[[11288, 11289, 11290, 11291, 11292, 11293, 11294, 11295, 11296]]	[]	[]
M04937:270:000000000-JFBNC:1:1106:13343:23568:rev	[[11288, 11289, 11290, 11291, 11292, 11293, 11294, 11295, 11296]]	[]	[]
M04937:270:000000000-JFBNC:1:1106:16716:23971:rev	[[11288, 11289, 11290, 11291, 11292, 11293, 11294, 11295, 11296]]	[]	[]
M04937:270:000000000-JFBNC:1:1106:21531:26029:rev	[[11288, 11289, 11290, 11291, 11292, 11293, 11294, 11295, 11296]]	[]	[]
M04937:270:000000000-JFBNC:1:1106:17412:28394:rev	[[11288, 11289, 11290, 11291, 11292, 11293, 11294, 11295, 11296]]	[]	[]
M04937:270:000000000-JFBNC:1:1107:17940:5550:rev	[[11288, 11289, 11290, 11291, 11292, 11293, 11294, 11295, 11296]]	[]	[]
M04937:270:000000000-JFBNC:1:1107:12534:6808:rev	[[11288, 11289, 11290, 11291, 11292, 11293, 11294, 11295, 11296]]	[]	[]
M04937:270:000000000-JFBNC:1:1107:5141:8055:rev	[[11288, 11289, 11290, 11291, 11292, 11293, 11294, 11295, 11296]]	[]	[]
M04937:270:000000000-JFBNC:1:1107:13330:8282:rev	[[11288, 11289, 11290, 11291, 11292, 11293, 11294, 11295, 11296]]	[]	[]
M04937:270:000000000-JFBNC:1:1107:27030:9199:rev	[[11288, 11289, 11290, 11291, 11292, 11293, 11294, 11295, 11296]]	[]	[]
M04937:270:000000000-JFBNC:1:1107:16595:16353:rev	[[11288, 11289, 11290, 11291, 11292, 11293, 11294, 11295, 11296]]	[]	[]
M04937:270:000000000-JFBNC:1:1107:2257:18064:rev	[[11288, 11289, 11290, 11291, 11292, 11293, 11294, 11295, 11296]]	[]	[]
M04937:270:000000000-JFBNC:1:1107:26922:19814:rev	[[11288, 11289, 11290, 11291, 11292, 11293, 11294, 11295, 11296]]	[]	[]
M04937:270:000000000-JFBNC:1:1107:11485:28537:rev	[[11288, 11289, 11290, 11291, 11292, 11293, 11294, 11295, 11296]]	[]	[]
M04937:270:000000000-JFBNC:1:1107:17051:28960:rev	[[11288, 11289, 11290, 11291, 11292, 11293, 11294, 11295, 11296]]	[]	[]
M04937:270:000000000-JFBNC:1:1108:22668:3728:rev	[[11288, 11289, 11290, 11291, 11292, 11293, 11294, 11295, 11296]]	[]	[]
M04937:270:000000000-JFBNC:1:1108:22456:4936:rev	[[11288, 11289, 11290, 11291, 11292, 11293, 11294, 11295, 11296]]	[]	[]
M04937:270:000000000-JFBNC:1:1108:15249:8829:rev	[[11288, 11289, 11290, 11291, 11292, 11293, 11294, 11295, 11296]]	[]	[]
M04937:270:000000000-JFBNC:1:1108:22043:11311:rev	[[11288, 11289, 11290, 11291, 11292, 11293, 11294, 11295, 11296]]	[]	[]
M04937:270:000000000-JFBNC:1:1108:16464:11785:rev	[[11288, 11289, 11290, 11291, 11292, 11293, 11294, 11295, 11296]]	[]	[]
M04937:270:000000000-JFBNC:1:1108:17572:15531:rev	[[11288, 11289, 11290, 11291, 11292, 11293, 11294, 11295, 11296]]	[]	[]
M04937:270:000000000-JFBNC:1:1108:18088:16054:rev	[[11288, 11289, 11290, 11291, 11292, 11293, 11294, 11295, 11296]]	[]	[]
M04937:270:000000000-JFBNC:1:1108:5278:16692:rev	[[11288, 11289, 11290, 11291, 11292, 11293, 11294, 11295, 11296]]	[]	[]
M04937:270:000000000-JFBNC:1:1108:26807:18258:rev	[[11288, 11289, 11290, 11291, 11292, 11293, 11294, 11295, 11296]]	[]	[]
M04937:270:000000000-JFBNC:1:1108:24687:22447:rev	[[11288, 11289, 11290, 11291, 11292, 11293, 11294, 11295, 11296]]	[]	[]
M04937:270:000000000-JFBNC:1:1108:8672:23491:rev	[[11288, 11289, 11290, 11291, 11292, 11293, 11294, 11295, 11296]]	[]	[]
M04937:270:000000000-JFBNC:1:1109:17837:3340:rev	[[11288, 11289, 11290, 11291, 11292, 11293, 11294, 11295, 11296]]	[]	[]
M04937:270:000000000-JFBNC:1:1109:11059:6190:rev	[[11288, 11289, 11290, 11291, 11292, 11293, 11294, 11295, 11296]]	[]	[]
M04937:270:000000000-JFBNC:1:1109:10006:8320:rev	[[11288, 11289, 11290, 11291, 11292, 11293, 11294, 11295, 11296]]	[]	[]
M04937:270:000000000-JFBNC:1:1109:14911:10774:rev	[[11288, 11289, 11290, 11291, 11292, 11293, 11294, 11295, 11296]]	[]	[]
M04937:270:000000000-JFBNC:1:1109:2753:11891:rev	[[11288, 11289, 11290, 11291, 11292, 11293, 11294, 11295, 11296]]	[]	[]
M04937:270:000000000-JFBNC:1:1109:7582:15952:rev	[[11288, 11289, 11290, 11291, 11292, 11293, 11294, 11295, 11296]]	[]	[]
M04937:270:000000000-JFBNC:1:1109:26254:19598:rev	[[11288, 11289, 11290, 11291, 11292, 11293, 11294, 11295, 11296]]	[]	[]
M04937:270:000000000-JFBNC:1:1109:21599:21202:rev	[[11288, 11289, 11290, 11291, 11292, 11293, 11294, 11295, 11296]]	[]	[]
M04937:270:000000000-JFBNC:1:1109:8341:23312:rev	[[11288, 11289, 11290, 11291, 11292, 11293, 11294, 11295, 11296]]	[]	[]
M04937:270:000000000-JFBNC:1:1109:13751:22654:rev	[[11288, 11289, 11290, 11291, 11292, 11293, 11294, 11295, 11296]]	[]	[]
M04937:270:000000000-JFBNC:1:1109:18764:27483:rev	[[11288, 11289, 11290, 11291, 11292, 11293, 11294, 11295, 11296]]	[]	[]
M04937:270:000000000-JFBNC:1:1110:21170:8161:rev	[[11288, 11289, 11290, 11291, 11292, 11293, 11294, 11295, 11296]]	[]	[]
M04937:270:000000000-JFBNC:1:1110:7052:10173:rev	[[11288, 11289, 11290, 11291, 11292, 11293, 11294, 11295, 11296]]	[]	[]
M04937:270:000000000-JFBNC:1:1110:18819:11136:rev	[[11288, 11289, 11290, 11291, 11292, 11293, 11294, 11295, 11296]]	[]	[]
M04937:270:000000000-JFBNC:1:1110:17643:11945:rev	[[11288, 11289, 11290, 11291, 11292, 11293, 11294, 11295, 11296]]	[]	[]
M04937:270:000000000-JFBNC:1:1110:11212:14361:rev	[[11288, 11289, 11290, 11291, 11292, 11293, 11294, 11295, 11296]]	[]	[]
M04937:270:000000000-JFBNC:1:1110:18317:16148:rev	[[11288, 11289, 11290, 11291, 11292, 11293, 11294, 11295, 11296]]	[]	[]
M04937:270:000000000-JFBNC:1:1110:15465:16723:rev	[[11288, 11289, 11290, 11291, 11292, 11293, 11294, 11295, 11296]]	[]	[]
M04937:270:000000000-JFBNC:1:1110:11668:16832:rev	[[11288, 11289, 11290, 11291, 11292, 11293, 11294, 11295, 11296]]	[]	[]
M04937:270:000000000-JFBNC:1:1110:7922:18369:rev	[[11288, 11289, 11290, 11291, 11292, 11293, 11294, 11295, 11296]]	[]	[]
M04937:270:000000000-JFBNC:1:1110:17548:18514:rev	[[11288, 11289, 11290, 11291, 11292, 11293, 11294, 11295, 11296]]	[]	[]
M04937:270:000000000-JFBNC:1:1110:20671:21392:rev	[[11288, 11289, 11290, 11291, 11292, 11293, 11294, 11295, 11296]]	[]	[]
M04937:270:000000000-JFBNC:1:1110:20310:23811:rev	[[11288, 11289, 11290, 11291, 11292, 11293, 11294, 11295, 11296]]	[]	[]
M04937:270:000000000-JFBNC:1:1111:22916:12001:rev	[[11288, 11289, 11290, 11291, 11292, 11293, 11294, 11295, 11296]]	[]	[]
M04937:270:000000000-JFBNC:1:1111:28146:13031:rev	[[11288, 11289, 11290, 11291, 11292, 11293, 11294, 11295, 11296]]	[]	[]
M04937:270:000000000-JFBNC:1:1111:11996:13461:rev	[[11288, 11289, 11290, 11291, 11292, 11293, 11294, 11295, 11296]]	[]	[]
M04937:270:000000000-JFBNC:1:1111:4757:13583:rev	[[11288, 11289, 11290, 11291, 11292, 11293, 11294, 11295, 11296]]	[]	[]
M04937:270:000000000-JFBNC:1:1111:6261:14362:rev	[[11288, 11289, 11290, 11291, 11292, 11293, 11294, 11295, 11296]]	[]	[]
M04937:270:000000000-JFBNC:1:1111:24894:18291:rev	[[11288, 11289, 11290, 11291, 11292, 11293, 11294, 11295, 11296]]	[]	[]
M04937:270:000000000-JFBNC:1:1111:15292:18396:rev	[[11288, 11289, 11290, 11291, 11292, 11293, 11294, 11295, 11296]]	[]	[]
M04937:270:000000000-JFBNC:1:1111:7966:18908:rev	[[11288, 11289, 11290, 11291, 11292, 11293, 11294, 11295, 11296]]	[]	[]
M04937:270:000000000-JFBNC:1:1111:17143:20265:rev	[[11288, 11289, 11290, 11291, 11292, 11293, 11294, 11295, 11296]]	[]	[]
M04937:270:000000000-JFBNC:1:1111:24943:25467:rev	[[11288, 11289, 11290, 11291, 11292, 11293, 11294, 11295, 11296]]	[]	[]
M04937:270:000000000-JFBNC:1:1111:16650:25969:rev	[[11288, 11289, 11290, 11291, 11292, 11293, 11294, 11295, 11296]]	[]	[]
M04937:270:000000000-JFBNC:1:1111:19154:26591:rev	[[11288, 11289, 11290, 11291, 11292, 11293, 11294, 11295, 11296]]	[]	[]
M04937:270:000000000-JFBNC:1:1112:15681:5088:rev	[[11288, 11289, 11290, 11291, 11292, 11293, 11294, 11295, 11296]]	[]	[]
M04937:270:000000000-JFBNC:1:1112:19490:6591:rev	[[11288, 11289, 11290, 11291, 11292, 11293, 11294, 11295, 11296]]	[]	[]
M04937:270:000000000-JFBNC:1:1112:27398:8310:rev	[[11288, 11289, 11290, 11291, 11292, 11293, 11294, 11295, 11296]]	[]	[]
M04937:270:000000000-JFBNC:1:1112:11517:11441:rev	[[11288, 11289, 11290, 11291, 11292, 11293, 11294, 11295, 11296]]	[]	[]
M04937:270:000000000-JFBNC:1:1112:7354:15640:rev	[[11288, 11289, 11290, 11291, 11292, 11293, 11294, 11295, 11296]]	[]	[]
M04937:270:000000000-JFBNC:1:1112:5476:16158:rev	[[11288, 11289, 11290, 11291, 11292, 11293, 11294, 11295, 11296]]	[]	[]
M04937:270:000000000-JFBNC:1:1112:24970:17063:rev	[[11288, 11289, 11290, 11291, 11292, 11293, 11294, 11295, 11296]]	[]	[]
M04937:270:000000000-JFBNC:1:1112:13349:19168:rev	[[11288, 11289, 11290, 11291, 11292, 11293, 11294, 11295, 11296]]	[]	[]
M04937:270:000000000-JFBNC:1:1112:8965:19626:rev	[[11288, 11289, 11290, 11291, 11292, 11293, 11294, 11295, 11296]]	[]	[]
M04937:270:000000000-JFBNC:1:1112:11557:20057:rev	[[11288, 11289, 11290, 11291, 11292, 11293, 11294, 11295, 11296]]	[]	[]
M04937:270:000000000-JFBNC:1:1112:13868:20190:rev	[[11288, 11289, 11290, 11291, 11292, 11293, 11294, 11295, 11296]]	[]	[]
M04937:270:000000000-JFBNC:1:1112:19372:22591:rev	[[11288, 11289, 11290, 11291, 11292, 11293, 11294, 11295, 11296]]	[]	[]
M04937:270:000000000-JFBNC:1:1112:19899:23752:rev	[[11288, 11289, 11290, 11291, 11292, 11293, 11294, 11295, 11296]]	[]	[]
M04937:270:000000000-JFBNC:1:1112:24303:24936:rev	[[11288, 11289, 11290, 11291, 11292, 11293, 11294, 11295, 11296]]	[]	[]
M04937:270:000000000-JFBNC:1:1112:22523:24242:rev	[[11288, 11289, 11290, 11291, 11292, 11293, 11294, 11295, 11296]]	[]	[]
M04937:270:000000000-JFBNC:1:1112:15883:26181:rev	[[11288, 11289, 11290, 11291, 11292, 11293, 11294, 11295, 11296]]	[]	[]
M04937:270:000000000-JFBNC:1:1112:16488:26368:rev	[[11288, 11289, 11290, 11291, 11292, 11293, 11294, 11295, 11296]]	[]	[]
M04937:270:000000000-JFBNC:1:1113:16308:1921:rev	[[11288, 11289, 11290, 11291, 11292, 11293, 11294, 11295, 11296]]	[]	[]
M04937:270:000000000-JFBNC:1:1113:17683:2340:rev	[[11288, 11289, 11290, 11291, 11292, 11293, 11294, 11295, 11296]]	[]	[]
M04937:270:000000000-JFBNC:1:1113:19264:4622:rev	[[11288, 11289, 11290, 11291, 11292, 11293, 11294, 11295, 11296]]	[]	[]
M04937:270:000000000-JFBNC:1:1113:20556:6246:rev	[[11288, 11289, 11290, 11291, 11292, 11293, 11294, 11295, 11296]]	[]	[]
M04937:270:000000000-JFBNC:1:1113:17004:10028:rev	[[11288, 11289, 11290, 11291, 11292, 11293, 11294, 11295, 11296]]	[]	[]
M04937:270:000000000-JFBNC:1:1113:4929:12400:rev	[[11288, 11289, 11290, 11291, 11292, 11293, 11294, 11295, 11296]]	[]	[]
M04937:270:000000000-JFBNC:1:1113:6294:14177:rev	[[11288, 11289, 11290, 11291, 11292, 11293, 11294, 11295, 11296]]	[]	[]
M04937:270:000000000-JFBNC:1:1113:16748:14833:rev	[[11288, 11289, 11290, 11291, 11292, 11293, 11294, 11295, 11296]]	[]	[]
M04937:270:000000000-JFBNC:1:1113:9477:18929:rev	[[11288, 11289, 11290, 11291, 11292, 11293, 11294, 11295, 11296]]	[]	[]
M04937:270:000000000-JFBNC:1:1113:14516:20900:rev	[[11288, 11289, 11290, 11291, 11292, 11293, 11294, 11295, 11296]]	[]	[]
M04937:270:000000000-JFBNC:1:1113:21350:22087:rev	[[11288, 11289, 11290, 11291, 11292, 11293, 11294, 11295, 11296]]	[]	[]
M04937:270:000000000-JFBNC:1:1113:14619:28684:rev	[[11288, 11289, 11290, 11291, 11292, 11293, 11294, 11295, 11296]]	[]	[]
M04937:270:000000000-JFBNC:1:1114:22659:7021:rev	[[11288, 11289, 11290, 11291, 11292, 11293, 11294, 11295, 11296]]	[]	[]
M04937:270:000000000-JFBNC:1:1114:7724:11600:rev	[[11288, 11289, 11290, 11291, 11292, 11293, 11294, 11295, 11296]]	[]	[]
M04937:270:000000000-JFBNC:1:1114:16103:11749:rev	[[11288, 11289, 11290, 11291, 11292, 11293, 11294, 11295, 11296]]	[]	[]
M04937:270:000000000-JFBNC:1:1114:8439:11802:rev	[[11288, 11289, 11290, 11291, 11292, 11293, 11294, 11295, 11296]]	[]	[]
M04937:270:000000000-JFBNC:1:1114:21674:13230:rev	[[11288, 11289, 11290, 11291, 11292, 11293, 11294, 11295, 11296]]	[]	[]
M04937:270:000000000-JFBNC:1:1114:10876:14046:rev	[[11288, 11289, 11290, 11291, 11292, 11293, 11294, 11295, 11296]]	[]	[]
M04937:270:000000000-JFBNC:1:1114:22114:14072:rev	[[11288, 11289, 11290, 11291, 11292, 11293, 11294, 11295, 11296]]	[]	[]
M04937:270:000000000-JFBNC:1:1114:24180:15003:rev	[[11288, 11289, 11290, 11291, 11292, 11293, 11294, 11295, 11296]]	[]	[]
M04937:270:000000000-JFBNC:1:1114:28412:16239:rev	[[11288, 11289, 11290, 11291, 11292, 11293, 11294, 11295, 11296]]	[]	[]
M04937:270:000000000-JFBNC:1:1114:14163:17688:rev	[[11288, 11289, 11290, 11291, 11292, 11293, 11294, 11295, 11296]]	[]	[]
M04937:270:000000000-JFBNC:1:1114:24066:18038:rev	[[11288, 11289, 11290, 11291, 11292, 11293, 11294, 11295, 11296]]	[]	[]
M04937:270:000000000-JFBNC:1:1114:19720:19804:rev	[[11288, 11289, 11290, 11291, 11292, 11293, 11294, 11295, 11296]]	[]	[]
M04937:270:000000000-JFBNC:1:1114:4247:21776:rev	[[11288, 11289, 11290, 11291, 11292, 11293, 11294, 11295, 11296]]	[]	[]
M04937:270:000000000-JFBNC:1:1114:14545:25094:rev	[[11288, 11289, 11290, 11291, 11292, 11293, 11294, 11295, 11296]]	[]	[]
M04937:270:000000000-JFBNC:1:1114:12110:25220:rev	[[11288, 11289, 11290, 11291, 11292, 11293, 11294, 11295, 11296]]	[]	[]
M04937:270:000000000-JFBNC:1:1114:13006:24630:rev	[[11288, 11289, 11290, 11291, 11292, 11293, 11294, 11295, 11296]]	[]	[]
M04937:270:000000000-JFBNC:1:1114:16723:26079:rev	[[11288, 11289, 11290, 11291, 11292, 11293, 11294, 11295, 11296]]	[]	[]
M04937:270:000000000-JFBNC:1:1114:10591:26729:rev	[[11288, 11289, 11290, 11291, 11292, 11293, 11294, 11295, 11296]]	[]	[]
M04937:270:000000000-JFBNC:1:2101:8897:3280:rev	[[11288, 11289, 11290, 11291, 11292, 11293, 11294, 11295, 11296]]	[]	[]
M04937:270:000000000-JFBNC:1:2101:25443:7470:rev	[[11288, 11289, 11290, 11291, 11292, 11293, 11294, 11295, 11296]]	[]	[]
M04937:270:000000000-JFBNC:1:2101:12256:9492:rev	[[11288, 11289, 11290, 11291, 11292, 11293, 11294, 11295, 11296]]	[]	[]
M04937:270:000000000-JFBNC:1:2101:22965:11677:rev	[[11288, 11289, 11290, 11291, 11292, 11293, 11294, 11295, 11296]]	[]	[]
M04937:270:000000000-JFBNC:1:2101:27393:13750:rev	[[11288, 11289, 11290, 11291, 11292, 11293, 11294, 11295, 11296]]	[]	[]
M04937:270:000000000-JFBNC:1:2101:3697:13771:rev	[[11288, 11289, 11290, 11291, 11292, 11293, 11294, 11295, 11296]]	[]	[]
M04937:270:000000000-JFBNC:1:2101:6395:13775:rev	[[11288, 11289, 11290, 11291, 11292, 11293, 11294, 11295, 11296]]	[]	[]
M04937:270:000000000-JFBNC:1:2101:2420:15267:rev	[[11288, 11289, 11290, 11291, 11292, 11293, 11294, 11295, 11296]]	[]	[]
M04937:270:000000000-JFBNC:1:2101:25869:16339:rev	[[11288, 11289, 11290, 11291, 11292, 11293, 11294, 11295, 11296]]	[]	[]
M04937:270:000000000-JFBNC:1:2101:21719:17531:rev	[[11288, 11289, 11290, 11291, 11292, 11293, 11294, 11295, 11296]]	[]	[]
M04937:270:000000000-JFBNC:1:2101:26940:17590:rev	[[11288, 11289, 11290, 11291, 11292, 11293, 11294, 11295, 11296]]	[]	[]
M04937:270:000000000-JFBNC:1:2101:19386:18231:rev	[[11288, 11289, 11290, 11291, 11292, 11293, 11294, 11295, 11296]]	[]	[]
M04937:270:000000000-JFBNC:1:2101:2378:18261:rev	[[11288, 11289, 11290, 11291, 11292, 11293, 11294, 11295, 11296]]	[]	[]
M04937:270:000000000-JFBNC:1:2101:2255:19081:rev	[[11288, 11289, 11290, 11291, 11292, 11293, 11294, 11295, 11296]]	[]	[]
M04937:270:000000000-JFBNC:1:2101:13686:19380:rev	[[11288, 11289, 11290, 11291, 11292, 11293, 11294, 11295, 11296]]	[]	[]
M04937:270:000000000-JFBNC:1:2101:9616:22662:rev	[[11288, 11289, 11290, 11291, 11292, 11293, 11294, 11295, 11296]]	[]	[]
M04937:270:000000000-JFBNC:1:2101:10751:24812:rev	[[11288, 11289, 11290, 11291, 11292, 11293, 11294, 11295, 11296]]	[]	[]
M04937:270:000000000-JFBNC:1:2101:11159:27162:rev	[[11288, 11289, 11290, 11291, 11292, 11293, 11294, 11295, 11296]]	[]	[]
M04937:270:000000000-JFBNC:1:2102:12567:3987:rev	[[11288, 11289, 11290, 11291, 11292, 11293, 11294, 11295, 11296]]	[]	[]
M04937:270:000000000-JFBNC:1:2102:12646:4330:rev	[[11288, 11289, 11290, 11291, 11292, 11293, 11294, 11295, 11296]]	[]	[]
M04937:270:000000000-JFBNC:1:2102:14115:5515:rev	[[11288, 11289, 11290, 11291, 11292, 11293, 11294, 11295, 11296]]	[]	[]
M04937:270:000000000-JFBNC:1:2102:7540:7193:rev	[[11288, 11289, 11290, 11291, 11292, 11293, 11294, 11295, 11296]]	[]	[]
M04937:270:000000000-JFBNC:1:2102:19013:7472:rev	[[11288, 11289, 11290, 11291, 11292, 11293, 11294, 11295, 11296]]	[]	[]
M04937:270:000000000-JFBNC:1:2102:12441:7482:rev	[[11288, 11289, 11290, 11291, 11292, 11293, 11294, 11295, 11296]]	[]	[]
M04937:270:000000000-JFBNC:1:2102:9738:8870:rev	[[11288, 11289, 11290, 11291, 11292, 11293, 11294, 11295, 11296]]	[]	[]
M04937:270:000000000-JFBNC:1:2102:18680:8694:rev	[[11288, 11289, 11290, 11291, 11292, 11293, 11294, 11295, 11296]]	[]	[]
M04937:270:000000000-JFBNC:1:2102:22905:9503:rev	[[11288, 11289, 11290, 11291, 11292, 11293, 11294, 11295, 11296]]	[]	[]
M04937:270:000000000-JFBNC:1:2102:12642:9971:rev	[[11288, 11289, 11290, 11291, 11292, 11293, 11294, 11295, 11296]]	[]	[]
M04937:270:000000000-JFBNC:1:2102:18229:12630:rev	[[11288, 11289, 11290, 11291, 11292, 11293, 11294, 11295, 11296]]	[]	[]
M04937:270:000000000-JFBNC:1:2102:17611:12821:rev	[[11288, 11289, 11290, 11291, 11292, 11293, 11294, 11295, 11296]]	[]	[]
M04937:270:000000000-JFBNC:1:2102:25877:11508:rev	[[11288, 11289, 11290, 11291, 11292, 11293, 11294, 11295, 11296]]	[]	[]
M04937:270:000000000-JFBNC:1:2102:11850:14081:rev	[[11288, 11289, 11290, 11291, 11292, 11293, 11294, 11295, 11296]]	[]	[]
M04937:270:000000000-JFBNC:1:2102:19854:14914:rev	[[11288, 11289, 11290, 11291, 11292, 11293, 11294, 11295, 11296]]	[]	[]
M04937:270:000000000-JFBNC:1:2102:29004:17373:rev	[[11288, 11289, 11290, 11291, 11292, 11293, 11294, 11295, 11296]]	[]	[]
M04937:270:000000000-JFBNC:1:2102:16441:21090:rev	[[11288, 11289, 11290, 11291, 11292, 11293, 11294, 11295, 11296]]	[]	[]
M04937:270:000000000-JFBNC:1:2102:27215:23033:rev	[[11288, 11289, 11290, 11291, 11292, 11293, 11294, 11295, 11296]]	[]	[]
M04937:270:000000000-JFBNC:1:2102:20590:26115:rev	[[11288, 11289, 11290, 11291, 11292, 11293, 11294, 11295, 11296]]	[]	[]
M04937:270:000000000-JFBNC:1:2102:18852:26974:rev	[[11288, 11289, 11290, 11291, 11292, 11293, 11294, 11295, 11296]]	[]	[]
M04937:270:000000000-JFBNC:1:2102:17121:27838:rev	[[11288, 11289, 11290, 11291, 11292, 11293, 11294, 11295, 11296]]	[]	[]
M04937:270:000000000-JFBNC:1:2102:17928:28466:rev	[[11288, 11289, 11290, 11291, 11292, 11293, 11294, 11295, 11296]]	[]	[]
M04937:270:000000000-JFBNC:1:2103:14235:2523:rev	[[11288, 11289, 11290, 11291, 11292, 11293, 11294, 11295, 11296]]	[]	[]
M04937:270:000000000-JFBNC:1:2103:18550:3893:rev	[[11288, 11289, 11290, 11291, 11292, 11293, 11294, 11295, 11296]]	[]	[]
M04937:270:000000000-JFBNC:1:2103:18001:4890:rev	[[11288, 11289, 11290, 11291, 11292, 11293, 11294, 11295, 11296]]	[]	[]
M04937:270:000000000-JFBNC:1:2103:25403:5592:rev	[[11288, 11289, 11290, 11291, 11292, 11293, 11294, 11295, 11296]]	[]	[]
M04937:270:000000000-JFBNC:1:2103:9591:7621:rev	[[11288, 11289, 11290, 11291, 11292, 11293, 11294, 11295, 11296]]	[]	[]
M04937:270:000000000-JFBNC:1:2103:22561:8877:rev	[[11288, 11289, 11290, 11291, 11292, 11293, 11294, 11295, 11296]]	[]	[]
M04937:270:000000000-JFBNC:1:2103:13358:9158:rev	[[11288, 11289, 11290, 11291, 11292, 11293, 11294, 11295, 11296]]	[]	[]
M04937:270:000000000-JFBNC:1:2103:26140:9763:rev	[[11288, 11289, 11290, 11291, 11292, 11293, 11294, 11295, 11296]]	[]	[]
M04937:270:000000000-JFBNC:1:2103:6749:11837:rev	[[11288, 11289, 11290, 11291, 11292, 11293, 11294, 11295, 11296]]	[]	[]
M04937:270:000000000-JFBNC:1:2103:22561:12034:rev	[[11288, 11289, 11290, 11291, 11292, 11293, 11294, 11295, 11296]]	[]	[]
M04937:270:000000000-JFBNC:1:2103:22889:17959:rev	[[11288, 11289, 11290, 11291, 11292, 11293, 11294, 11295, 11296]]	[]	[]
M04937:270:000000000-JFBNC:1:2103:24924:18785:rev	[[11288, 11289, 11290, 11291, 11292, 11293, 11294, 11295, 11296]]	[]	[]
M04937:270:000000000-JFBNC:1:2103:24847:18811:rev	[[11288, 11289, 11290, 11291, 11292, 11293, 11294, 11295, 11296]]	[]	[]
M04937:270:000000000-JFBNC:1:2103:8600:21294:rev	[[11288, 11289, 11290, 11291, 11292, 11293, 11294, 11295, 11296]]	[]	[]
M04937:270:000000000-JFBNC:1:2103:11205:24863:rev	[[11288, 11289, 11290, 11291, 11292, 11293, 11294, 11295, 11296]]	[]	[]
M04937:270:000000000-JFBNC:1:2104:26320:8743:rev	[[11288, 11289, 11290, 11291, 11292, 11293, 11294, 11295, 11296]]	[]	[]
M04937:270:000000000-JFBNC:1:2104:16485:9571:rev	[[11288, 11289, 11290, 11291, 11292, 11293, 11294, 11295, 11296]]	[]	[]
M04937:270:000000000-JFBNC:1:2104:2488:11656:rev	[[11288, 11289, 11290, 11291, 11292, 11293, 11294, 11295, 11296]]	[]	[]
M04937:270:000000000-JFBNC:1:2104:8211:11759:rev	[[11288, 11289, 11290, 11291, 11292, 11293, 11294, 11295, 11296]]	[]	[]
M04937:270:000000000-JFBNC:1:2104:13310:15169:rev	[[11288, 11289, 11290, 11291, 11292, 11293, 11294, 11295, 11296]]	[]	[]
M04937:270:000000000-JFBNC:1:2104:29076:14978:rev	[[11288, 11289, 11290, 11291, 11292, 11293, 11294, 11295, 11296]]	[]	[]
M04937:270:000000000-JFBNC:1:2104:2077:15719:rev	[[11288, 11289, 11290, 11291, 11292, 11293, 11294, 11295, 11296]]	[]	[]
M04937:270:000000000-JFBNC:1:2104:14625:19145:rev	[[11288, 11289, 11290, 11291, 11292, 11293, 11294, 11295, 11296]]	[]	[]
M04937:270:000000000-JFBNC:1:2104:17320:19711:rev	[[11288, 11289, 11290, 11291, 11292, 11293, 11294, 11295, 11296]]	[]	[]
M04937:270:000000000-JFBNC:1:2104:8073:21164:rev	[[11288, 11289, 11290, 11291, 11292, 11293, 11294, 11295, 11296]]	[]	[]
M04937:270:000000000-JFBNC:1:2104:14458:22660:rev	[[11288, 11289, 11290, 11291, 11292, 11293, 11294, 11295, 11296]]	[]	[]
M04937:270:000000000-JFBNC:1:2105:15400:2570:rev	[[11288, 11289, 11290, 11291, 11292, 11293, 11294, 11295, 11296]]	[]	[]
M04937:270:000000000-JFBNC:1:2105:8403:5316:rev	[[11288, 11289, 11290, 11291, 11292, 11293, 11294, 11295, 11296]]	[]	[]
M04937:270:000000000-JFBNC:1:2105:4197:7598:rev	[[11288, 11289, 11290, 11291, 11292, 11293, 11294, 11295, 11296]]	[]	[]
M04937:270:000000000-JFBNC:1:2105:26619:10009:rev	[[11288, 11289, 11290, 11291, 11292, 11293, 11294, 11295, 11296]]	[]	[]
M04937:270:000000000-JFBNC:1:2105:10715:11533:rev	[[11288, 11289, 11290, 11291, 11292, 11293, 11294, 11295, 11296]]	[]	[]
M04937:270:000000000-JFBNC:1:2105:23687:12522:rev	[[11288, 11289, 11290, 11291, 11292, 11293, 11294, 11295, 11296]]	[]	[]
M04937:270:000000000-JFBNC:1:2105:15310:12710:rev	[[11288, 11289, 11290, 11291, 11292, 11293, 11294, 11295, 11296]]	[]	[]
M04937:270:000000000-JFBNC:1:2105:23783:13737:rev	[[11288, 11289, 11290, 11291, 11292, 11293, 11294, 11295, 11296]]	[]	[]
M04937:270:000000000-JFBNC:1:2105:12780:18148:rev	[[11288, 11289, 11290, 11291, 11292, 11293, 11294, 11295, 11296]]	[]	[]
M04937:270:000000000-JFBNC:1:2105:24706:20748:rev	[[11288, 11289, 11290, 11291, 11292, 11293, 11294, 11295, 11296]]	[]	[]
M04937:270:000000000-JFBNC:1:2105:3968:20839:rev	[[11288, 11289, 11290, 11291, 11292, 11293, 11294, 11295, 11296]]	[]	[]
M04937:270:000000000-JFBNC:1:2105:24106:21451:rev	[[11288, 11289, 11290, 11291, 11292, 11293, 11294, 11295, 11296]]	[]	[]
M04937:270:000000000-JFBNC:1:2105:7662:25555:rev	[[11288, 11289, 11290, 11291, 11292, 11293, 11294, 11295, 11296]]	[]	[]
M04937:270:000000000-JFBNC:1:2105:19090:25703:rev	[[11288, 11289, 11290, 11291, 11292, 11293, 11294, 11295, 11296]]	[]	[]
M04937:270:000000000-JFBNC:1:2106:22515:5592:rev	[[11288, 11289, 11290, 11291, 11292, 11293, 11294, 11295, 11296]]	[]	[]
M04937:270:000000000-JFBNC:1:2106:8362:4557:rev	[[11288, 11289, 11290, 11291, 11292, 11293, 11294, 11295, 11296]]	[]	[]
M04937:270:000000000-JFBNC:1:2106:18306:8249:rev	[[11288, 11289, 11290, 11291, 11292, 11293, 11294, 11295, 11296]]	[]	[]
M04937:270:000000000-JFBNC:1:2106:7054:9016:rev	[[11288, 11289, 11290, 11291, 11292, 11293, 11294, 11295, 11296]]	[]	[]
M04937:270:000000000-JFBNC:1:2106:25129:13463:rev	[[11288, 11289, 11290, 11291, 11292, 11293, 11294, 11295, 11296]]	[]	[]
M04937:270:000000000-JFBNC:1:2106:7248:13762:rev	[[11288, 11289, 11290, 11291, 11292, 11293, 11294, 11295, 11296]]	[]	[]
M04937:270:000000000-JFBNC:1:2106:18593:14677:rev	[[11288, 11289, 11290, 11291, 11292, 11293, 11294, 11295, 11296]]	[]	[]
M04937:270:000000000-JFBNC:1:2106:8713:16589:rev	[[11288, 11289, 11290, 11291, 11292, 11293, 11294, 11295, 11296]]	[]	[]
M04937:270:000000000-JFBNC:1:2106:16261:18393:rev	[[11288, 11289, 11290, 11291, 11292, 11293, 11294, 11295, 11296]]	[]	[]
M04937:270:000000000-JFBNC:1:2106:23404:20317:rev	[[11288, 11289, 11290, 11291, 11292, 11293, 11294, 11295, 11296]]	[]	[]
M04937:270:000000000-JFBNC:1:2106:16757:20005:rev	[[11288, 11289, 11290, 11291, 11292, 11293, 11294, 11295, 11296]]	[]	[]
M04937:270:000000000-JFBNC:1:2106:19072:23189:rev	[[11288, 11289, 11290, 11291, 11292, 11293, 11294, 11295, 11296]]	[]	[]
M04937:270:000000000-JFBNC:1:2106:25577:23447:rev	[[11288, 11289, 11290, 11291, 11292, 11293, 11294, 11295, 11296]]	[]	[]
M04937:270:000000000-JFBNC:1:2106:6810:24897:rev	[[11288, 11289, 11290, 11291, 11292, 11293, 11294, 11295, 11296]]	[]	[]
M04937:270:000000000-JFBNC:1:2106:10580:25739:rev	[[11288, 11289, 11290, 11291, 11292, 11293, 11294, 11295, 11296]]	[]	[]
M04937:270:000000000-JFBNC:1:2107:14453:4692:rev	[[11288, 11289, 11290, 11291, 11292, 11293, 11294, 11295, 11296]]	[]	[]
M04937:270:000000000-JFBNC:1:2107:9937:4069:rev	[[11288, 11289, 11290, 11291, 11292, 11293, 11294, 11295, 11296]]	[]	[]
M04937:270:000000000-JFBNC:1:2107:22159:7552:rev	[[11288, 11289, 11290, 11291, 11292, 11293, 11294, 11295, 11296]]	[]	[]
M04937:270:000000000-JFBNC:1:2107:10949:8139:rev	[[11288, 11289, 11290, 11291, 11292, 11293, 11294, 11295, 11296]]	[]	[]
M04937:270:000000000-JFBNC:1:2107:22695:8261:rev	[[11288, 11289, 11290, 11291, 11292, 11293, 11294, 11295, 11296]]	[]	[]
M04937:270:000000000-JFBNC:1:2107:11044:14800:rev	[[11288, 11289, 11290, 11291, 11292, 11293, 11294, 11295, 11296]]	[]	[]
M04937:270:000000000-JFBNC:1:2107:26781:15779:rev	[[11288, 11289, 11290, 11291, 11292, 11293, 11294, 11295, 11296]]	[]	[]
M04937:270:000000000-JFBNC:1:2107:11549:17862:rev	[[11288, 11289, 11290, 11291, 11292, 11293, 11294, 11295, 11296]]	[]	[]
M04937:270:000000000-JFBNC:1:2107:8829:19839:rev	[[11288, 11289, 11290, 11291, 11292, 11293, 11294, 11295, 11296]]	[]	[]
M04937:270:000000000-JFBNC:1:2107:5661:20971:rev	[[11288, 11289, 11290, 11291, 11292, 11293, 11294, 11295, 11296]]	[]	[]
M04937:270:000000000-JFBNC:1:2107:25466:24719:rev	[[11288, 11289, 11290, 11291, 11292, 11293, 11294, 11295, 11296]]	[]	[]
M04937:270:000000000-JFBNC:1:2107:13776:27403:rev	[[11288, 11289, 11290, 11291, 11292, 11293, 11294, 11295, 11296]]	[]	[]
M04937:270:000000000-JFBNC:1:2108:23304:4370:rev	[[11288, 11289, 11290, 11291, 11292, 11293, 11294, 11295, 11296]]	[]	[]
M04937:270:000000000-JFBNC:1:2108:10497:5449:rev	[[11288, 11289, 11290, 11291, 11292, 11293, 11294, 11295, 11296]]	[]	[]
M04937:270:000000000-JFBNC:1:2108:15989:6006:rev	[[11288, 11289, 11290, 11291, 11292, 11293, 11294, 11295, 11296]]	[]	[]
M04937:270:000000000-JFBNC:1:2108:8825:8504:rev	[[11288, 11289, 11290, 11291, 11292, 11293, 11294, 11295, 11296]]	[]	[]
M04937:270:000000000-JFBNC:1:2108:13430:9184:rev	[[11288, 11289, 11290, 11291, 11292, 11293, 11294, 11295, 11296]]	[]	[]
M04937:270:000000000-JFBNC:1:2108:12262:9862:rev	[[11288, 11289, 11290, 11291, 11292, 11293, 11294, 11295, 11296]]	[]	[]
M04937:270:000000000-JFBNC:1:2108:14189:12303:rev	[[11288, 11289, 11290, 11291, 11292, 11293, 11294, 11295, 11296]]	[]	[]
M04937:270:000000000-JFBNC:1:2108:9620:13334:rev	[[11288, 11289, 11290, 11291, 11292, 11293, 11294, 11295, 11296]]	[]	[]
M04937:270:000000000-JFBNC:1:2108:18015:16696:rev	[[11288, 11289, 11290, 11291, 11292, 11293, 11294, 11295, 11296]]	[]	[]
M04937:270:000000000-JFBNC:1:2108:10537:16774:rev	[[11288, 11289, 11290, 11291, 11292, 11293, 11294, 11295, 11296]]	[]	[]
M04937:270:000000000-JFBNC:1:2108:3957:17209:rev	[[11288, 11289, 11290, 11291, 11292, 11293, 11294, 11295, 11296]]	[]	[]
M04937:270:000000000-JFBNC:1:2108:15849:18068:rev	[[11288, 11289, 11290, 11291, 11292, 11293, 11294, 11295, 11296]]	[]	[]
M04937:270:000000000-JFBNC:1:2108:25116:19366:rev	[[11288, 11289, 11290, 11291, 11292, 11293, 11294, 11295, 11296]]	[]	[]
M04937:270:000000000-JFBNC:1:2108:7682:25836:rev	[[11288, 11289, 11290, 11291, 11292, 11293, 11294, 11295, 11296]]	[]	[]
M04937:270:000000000-JFBNC:1:2108:9859:27888:rev	[[11288, 11289, 11290, 11291, 11292, 11293, 11294, 11295, 11296]]	[]	[]
M04937:270:000000000-JFBNC:1:2109:17174:1512:rev	[[11288, 11289, 11290, 11291, 11292, 11293, 11294, 11295, 11296]]	[]	[]
M04937:270:000000000-JFBNC:1:2109:13988:3402:rev	[[11288, 11289, 11290, 11291, 11292, 11293, 11294, 11295, 11296]]	[]	[]
M04937:270:000000000-JFBNC:1:2109:17327:3857:rev	[[11288, 11289, 11290, 11291, 11292, 11293, 11294, 11295, 11296]]	[]	[]
M04937:270:000000000-JFBNC:1:2109:18100:2252:rev	[[11288, 11289, 11290, 11291, 11292, 11293, 11294, 11295, 11296]]	[]	[]
M04937:270:000000000-JFBNC:1:2109:15174:5148:rev	[[11288, 11289, 11290, 11291, 11292, 11293, 11294, 11295, 11296]]	[]	[]
M04937:270:000000000-JFBNC:1:2109:14151:6476:rev	[[11288, 11289, 11290, 11291, 11292, 11293, 11294, 11295, 11296]]	[]	[]
M04937:270:000000000-JFBNC:1:2109:26585:7023:rev	[[11288, 11289, 11290, 11291, 11292, 11293, 11294, 11295, 11296]]	[]	[]
M04937:270:000000000-JFBNC:1:2109:8131:7341:rev	[[11288, 11289, 11290, 11291, 11292, 11293, 11294, 11295, 11296]]	[]	[]
M04937:270:000000000-JFBNC:1:2109:5945:7543:rev	[[11288, 11289, 11290, 11291, 11292, 11293, 11294, 11295, 11296]]	[]	[]
M04937:270:000000000-JFBNC:1:2109:22614:9953:rev	[[11288, 11289, 11290, 11291, 11292, 11293, 11294, 11295, 11296]]	[]	[]
M04937:270:000000000-JFBNC:1:2109:14683:9105:rev	[[11288, 11289, 11290, 11291, 11292, 11293, 11294, 11295, 11296]]	[]	[]
M04937:270:000000000-JFBNC:1:2109:11564:9142:rev	[[11288, 11289, 11290, 11291, 11292, 11293, 11294, 11295, 11296]]	[]	[]
M04937:270:000000000-JFBNC:1:2109:23256:12312:rev	[[11288, 11289, 11290, 11291, 11292, 11293, 11294, 11295, 11296]]	[]	[]
M04937:270:000000000-JFBNC:1:2109:12036:12627:rev	[[11288, 11289, 11290, 11291, 11292, 11293, 11294, 11295, 11296]]	[]	[]
M04937:270:000000000-JFBNC:1:2109:7668:14591:rev	[[11288, 11289, 11290, 11291, 11292, 11293, 11294, 11295, 11296]]	[]	[]
M04937:270:000000000-JFBNC:1:2109:1969:14703:rev	[[11288, 11289, 11290, 11291, 11292, 11293, 11294, 11295, 11296]]	[]	[]
M04937:270:000000000-JFBNC:1:2109:23585:13406:rev	[[11288, 11289, 11290, 11291, 11292, 11293, 11294, 11295, 11296]]	[]	[]
M04937:270:000000000-JFBNC:1:2109:13839:15280:rev	[[11288, 11289, 11290, 11291, 11292, 11293, 11294, 11295, 11296]]	[]	[]
M04937:270:000000000-JFBNC:1:2109:5434:17492:rev	[[11288, 11289, 11290, 11291, 11292, 11293, 11294, 11295, 11296]]	[]	[]
M04937:270:000000000-JFBNC:1:2109:18020:17644:rev	[[11288, 11289, 11290, 11291, 11292, 11293, 11294, 11295, 11296]]	[]	[]
M04937:270:000000000-JFBNC:1:2109:7428:19685:rev	[[11288, 11289, 11290, 11291, 11292, 11293, 11294, 11295, 11296]]	[]	[]
M04937:270:000000000-JFBNC:1:2109:26126:19859:rev	[[11288, 11289, 11290, 11291, 11292, 11293, 11294, 11295, 11296]]	[]	[]
M04937:270:000000000-JFBNC:1:2109:24666:20712:rev	[[11288, 11289, 11290, 11291, 11292, 11293, 11294, 11295, 11296]]	[]	[]
M04937:270:000000000-JFBNC:1:2109:12067:22123:rev	[[11288, 11289, 11290, 11291, 11292, 11293, 11294, 11295, 11296]]	[]	[]
M04937:270:000000000-JFBNC:1:2110:25011:4956:rev	[[11288, 11289, 11290, 11291, 11292, 11293, 11294, 11295, 11296]]	[]	[]
M04937:270:000000000-JFBNC:1:2110:9841:6379:rev	[[11288, 11289, 11290, 11291, 11292, 11293, 11294, 11295, 11296]]	[]	[]
M04937:270:000000000-JFBNC:1:2110:21604:6485:rev	[[11288, 11289, 11290, 11291, 11292, 11293, 11294, 11295, 11296]]	[]	[]
M04937:270:000000000-JFBNC:1:2110:18947:7684:rev	[[11288, 11289, 11290, 11291, 11292, 11293, 11294, 11295, 11296]]	[]	[]
M04937:270:000000000-JFBNC:1:2110:19656:10361:rev	[[11288, 11289, 11290, 11291, 11292, 11293, 11294, 11295, 11296]]	[]	[]
M04937:270:000000000-JFBNC:1:2110:5279:10937:rev	[[11288, 11289, 11290, 11291, 11292, 11293, 11294, 11295, 11296]]	[]	[]
M04937:270:000000000-JFBNC:1:2110:28296:11201:rev	[[11288, 11289, 11290, 11291, 11292, 11293, 11294, 11295, 11296]]	[]	[]
M04937:270:000000000-JFBNC:1:2110:13599:12756:rev	[[11288, 11289, 11290, 11291, 11292, 11293, 11294, 11295, 11296]]	[]	[]
M04937:270:000000000-JFBNC:1:2110:22816:12769:rev	[[11288, 11289, 11290, 11291, 11292, 11293, 11294, 11295, 11296]]	[]	[]
M04937:270:000000000-JFBNC:1:2110:23923:14765:rev	[[11288, 11289, 11290, 11291, 11292, 11293, 11294, 11295, 11296]]	[]	[]
M04937:270:000000000-JFBNC:1:2110:23578:15999:rev	[[11288, 11289, 11290, 11291, 11292, 11293, 11294, 11295, 11296]]	[]	[]
M04937:270:000000000-JFBNC:1:2110:15601:16498:rev	[[11288, 11289, 11290, 11291, 11292, 11293, 11294, 11295, 11296]]	[]	[]
M04937:270:000000000-JFBNC:1:2110:5437:18096:rev	[[11288, 11289, 11290, 11291, 11292, 11293, 11294, 11295, 11296]]	[]	[]
M04937:270:000000000-JFBNC:1:2110:23214:18389:rev	[[11288, 11289, 11290, 11291, 11292, 11293, 11294, 11295, 11296]]	[]	[]
M04937:270:000000000-JFBNC:1:2110:24391:18477:rev	[[11288, 11289, 11290, 11291, 11292, 11293, 11294, 11295, 11296]]	[]	[]
M04937:270:000000000-JFBNC:1:2110:10775:18501:rev	[[11288, 11289, 11290, 11291, 11292, 11293, 11294, 11295, 11296]]	[]	[]
M04937:270:000000000-JFBNC:1:2110:2769:18911:rev	[[11288, 11289, 11290, 11291, 11292, 11293, 11294, 11295, 11296]]	[]	[]
M04937:270:000000000-JFBNC:1:2110:13001:21696:rev	[[11288, 11289, 11290, 11291, 11292, 11293, 11294, 11295, 11296]]	[]	[]
M04937:270:000000000-JFBNC:1:2111:20771:3803:rev	[[11288, 11289, 11290, 11291, 11292, 11293, 11294, 11295, 11296]]	[]	[]
M04937:270:000000000-JFBNC:1:2111:18602:4660:rev	[[11288, 11289, 11290, 11291, 11292, 11293, 11294, 11295, 11296]]	[]	[]
M04937:270:000000000-JFBNC:1:2111:25937:5767:rev	[[11288, 11289, 11290, 11291, 11292, 11293, 11294, 11295, 11296]]	[]	[]
M04937:270:000000000-JFBNC:1:2111:27608:8303:rev	[[11288, 11289, 11290, 11291, 11292, 11293, 11294, 11295, 11296]]	[]	[]
M04937:270:000000000-JFBNC:1:2111:24933:9424:rev	[[11288, 11289, 11290, 11291, 11292, 11293, 11294, 11295, 11296]]	[]	[]
M04937:270:000000000-JFBNC:1:2111:11764:10737:rev	[[11288, 11289, 11290, 11291, 11292, 11293, 11294, 11295, 11296]]	[]	[]
M04937:270:000000000-JFBNC:1:2111:28026:10775:rev	[[11288, 11289, 11290, 11291, 11292, 11293, 11294, 11295, 11296]]	[]	[]
M04937:270:000000000-JFBNC:1:2111:8760:14033:rev	[[11288, 11289, 11290, 11291, 11292, 11293, 11294, 11295, 11296]]	[]	[]
M04937:270:000000000-JFBNC:1:2111:20370:14703:rev	[[11288, 11289, 11290, 11291, 11292, 11293, 11294, 11295, 11296]]	[]	[]
M04937:270:000000000-JFBNC:1:2111:14828:16524:rev	[[11288, 11289, 11290, 11291, 11292, 11293, 11294, 11295, 11296]]	[]	[]
M04937:270:000000000-JFBNC:1:2111:24394:16314:rev	[[11288, 11289, 11290, 11291, 11292, 11293, 11294, 11295, 11296]]	[]	[]
M04937:270:000000000-JFBNC:1:2111:12807:17553:rev	[[11288, 11289, 11290, 11291, 11292, 11293, 11294, 11295, 11296]]	[]	[]
M04937:270:000000000-JFBNC:1:2111:11128:19357:rev	[[11288, 11289, 11290, 11291, 11292, 11293, 11294, 11295, 11296]]	[]	[]
M04937:270:000000000-JFBNC:1:2111:14387:19501:rev	[[11288, 11289, 11290, 11291, 11292, 11293, 11294, 11295, 11296]]	[]	[]
M04937:270:000000000-JFBNC:1:2111:17039:21921:rev	[[11288, 11289, 11290, 11291, 11292, 11293, 11294, 11295, 11296]]	[]	[]
M04937:270:000000000-JFBNC:1:2111:18512:24325:rev	[[11288, 11289, 11290, 11291, 11292, 11293, 11294, 11295, 11296]]	[]	[]
M04937:270:000000000-JFBNC:1:2111:25136:24781:rev	[[11288, 11289, 11290, 11291, 11292, 11293, 11294, 11295, 11296]]	[]	[]
M04937:270:000000000-JFBNC:1:2111:6540:24952:rev	[[11288, 11289, 11290, 11291, 11292, 11293, 11294, 11295, 11296]]	[]	[]
M04937:270:000000000-JFBNC:1:2111:18485:28651:rev	[[11288, 11289, 11290, 11291, 11292, 11293, 11294, 11295, 11296]]	[]	[]
M04937:270:000000000-JFBNC:1:2112:16225:2959:rev	[[11288, 11289, 11290, 11291, 11292, 11293, 11294, 11295, 11296]]	[]	[]
M04937:270:000000000-JFBNC:1:2112:23480:6762:rev	[[11288, 11289, 11290, 11291, 11292, 11293, 11294, 11295, 11296]]	[]	[]
M04937:270:000000000-JFBNC:1:2112:5452:6808:rev	[[11288, 11289, 11290, 11291, 11292, 11293, 11294, 11295, 11296]]	[]	[]
M04937:270:000000000-JFBNC:1:2112:21126:11420:rev	[[11288, 11289, 11290, 11291, 11292, 11293, 11294, 11295, 11296]]	[]	[]
M04937:270:000000000-JFBNC:1:2112:9200:13524:rev	[[11288, 11289, 11290, 11291, 11292, 11293, 11294, 11295, 11296]]	[]	[]
M04937:270:000000000-JFBNC:1:2112:27921:14445:rev	[[11288, 11289, 11290, 11291, 11292, 11293, 11294, 11295, 11296]]	[]	[]
M04937:270:000000000-JFBNC:1:2112:17269:17296:rev	[[11288, 11289, 11290, 11291, 11292, 11293, 11294, 11295, 11296]]	[]	[]
M04937:270:000000000-JFBNC:1:2112:15643:16496:rev	[[11288, 11289, 11290, 11291, 11292, 11293, 11294, 11295, 11296]]	[]	[]
M04937:270:000000000-JFBNC:1:2112:24156:18189:rev	[[11288, 11289, 11290, 11291, 11292, 11293, 11294, 11295, 11296]]	[]	[]
M04937:270:000000000-JFBNC:1:2112:14515:21655:rev	[[11288, 11289, 11290, 11291, 11292, 11293, 11294, 11295, 11296]]	[]	[]
M04937:270:000000000-JFBNC:1:2112:12284:26331:rev	[[11288, 11289, 11290, 11291, 11292, 11293, 11294, 11295, 11296]]	[]	[]
M04937:270:000000000-JFBNC:1:2112:20696:26359:rev	[[11288, 11289, 11290, 11291, 11292, 11293, 11294, 11295, 11296]]	[]	[]
M04937:270:000000000-JFBNC:1:2113:17693:11081:rev	[[11288, 11289, 11290, 11291, 11292, 11293, 11294, 11295, 11296]]	[]	[]
M04937:270:000000000-JFBNC:1:2113:26170:10111:rev	[[11288, 11289, 11290, 11291, 11292, 11293, 11294, 11295, 11296]]	[]	[]
M04937:270:000000000-JFBNC:1:2113:8792:12500:rev	[[11288, 11289, 11290, 11291, 11292, 11293, 11294, 11295, 11296]]	[]	[]
M04937:270:000000000-JFBNC:1:2113:8999:11396:rev	[[11288, 11289, 11290, 11291, 11292, 11293, 11294, 11295, 11296]]	[]	[]
M04937:270:000000000-JFBNC:1:2113:13300:11480:rev	[[11288, 11289, 11290, 11291, 11292, 11293, 11294, 11295, 11296]]	[]	[]
M04937:270:000000000-JFBNC:1:2113:20712:11553:rev	[[11288, 11289, 11290, 11291, 11292, 11293, 11294, 11295, 11296]]	[]	[]
M04937:270:000000000-JFBNC:1:2113:25664:14623:rev	[[11288, 11289, 11290, 11291, 11292, 11293, 11294, 11295, 11296]]	[]	[]
M04937:270:000000000-JFBNC:1:2113:28555:14867:rev	[[11288, 11289, 11290, 11291, 11292, 11293, 11294, 11295, 11296]]	[]	[]
M04937:270:000000000-JFBNC:1:2113:23781:15387:rev	[[11288, 11289, 11290, 11291, 11292, 11293, 11294, 11295, 11296]]	[]	[]
M04937:270:000000000-JFBNC:1:2113:13645:15423:rev	[[11288, 11289, 11290, 11291, 11292, 11293, 11294, 11295, 11296]]	[]	[]
M04937:270:000000000-JFBNC:1:2113:24497:18307:rev	[[11288, 11289, 11290, 11291, 11292, 11293, 11294, 11295, 11296]]	[]	[]
M04937:270:000000000-JFBNC:1:2113:19441:18603:rev	[[11288, 11289, 11290, 11291, 11292, 11293, 11294, 11295, 11296]]	[]	[]
M04937:270:000000000-JFBNC:1:2113:19101:20064:rev	[[11288, 11289, 11290, 11291, 11292, 11293, 11294, 11295, 11296]]	[]	[]
M04937:270:000000000-JFBNC:1:2113:17322:21784:rev	[[11288, 11289, 11290, 11291, 11292, 11293, 11294, 11295, 11296]]	[]	[]
M04937:270:000000000-JFBNC:1:2113:17465:22558:rev	[[11288, 11289, 11290, 11291, 11292, 11293, 11294, 11295, 11296]]	[]	[]
M04937:270:000000000-JFBNC:1:2113:14852:22896:rev	[[11288, 11289, 11290, 11291, 11292, 11293, 11294, 11295, 11296]]	[]	[]
M04937:270:000000000-JFBNC:1:2114:11809:4810:rev	[[11288, 11289, 11290, 11291, 11292, 11293, 11294, 11295, 11296]]	[]	[]
M04937:270:000000000-JFBNC:1:2114:9386:5574:rev	[[11288, 11289, 11290, 11291, 11292, 11293, 11294, 11295, 11296]]	[]	[]
M04937:270:000000000-JFBNC:1:2114:15511:3795:rev	[[11288, 11289, 11290, 11291, 11292, 11293, 11294, 11295, 11296]]	[]	[]
M04937:270:000000000-JFBNC:1:2114:8190:4423:rev	[[11288, 11289, 11290, 11291, 11292, 11293, 11294, 11295, 11296]]	[]	[]
M04937:270:000000000-JFBNC:1:2114:25005:7985:rev	[[11288, 11289, 11290, 11291, 11292, 11293, 11294, 11295, 11296]]	[]	[]
M04937:270:000000000-JFBNC:1:2114:9039:9826:rev	[[11288, 11289, 11290, 11291, 11292, 11293, 11294, 11295, 11296]]	[]	[]
M04937:270:000000000-JFBNC:1:2114:20602:10251:rev	[[11288, 11289, 11290, 11291, 11292, 11293, 11294, 11295, 11296]]	[]	[]
M04937:270:000000000-JFBNC:1:2114:13921:11230:rev	[[11288, 11289, 11290, 11291, 11292, 11293, 11294, 11295, 11296]]	[]	[]
M04937:270:000000000-JFBNC:1:2114:25462:11255:rev	[[11288, 11289, 11290, 11291, 11292, 11293, 11294, 11295, 11296]]	[]	[]
M04937:270:000000000-JFBNC:1:2114:20779:13412:rev	[[11288, 11289, 11290, 11291, 11292, 11293, 11294, 11295, 11296]]	[]	[]
M04937:270:000000000-JFBNC:1:2114:26129:14036:rev	[[11288, 11289, 11290, 11291, 11292, 11293, 11294, 11295, 11296]]	[]	[]
M04937:270:000000000-JFBNC:1:2114:14772:15433:rev	[[11288, 11289, 11290, 11291, 11292, 11293, 11294, 11295, 11296]]	[]	[]
M04937:270:000000000-JFBNC:1:2114:27206:15461:rev	[[11288, 11289, 11290, 11291, 11292, 11293, 11294, 11295, 11296]]	[]	[]
M04937:270:000000000-JFBNC:1:2114:12685:15606:rev	[[11288, 11289, 11290, 11291, 11292, 11293, 11294, 11295, 11296]]	[]	[]
M04937:270:000000000-JFBNC:1:2114:25533:23287:rev	[[11288, 11289, 11290, 11291, 11292, 11293, 11294, 11295, 11296]]	[]	[]
M04937:270:000000000-JFBNC:1:1112:21889:7973:rev	[[11288, 11289, 11290, 11291, 11292, 11293, 11294, 11295, 11296]]	[]	[]
M04937:270:000000000-JFBNC:1:2106:9483:14201:rev	[[11288, 11289, 11290, 11291, 11292, 11293, 11294, 11295, 11296]]	[]	[]
M04937:270:000000000-JFBNC:1:2101:27535:21664:rev	[[11288, 11289, 11290, 11291, 11292, 11293, 11294, 11295, 11296]]	[]	[]
M04937:270:000000000-JFBNC:1:2113:9828:9692:rev	[[11288, 11289, 11290, 11291, 11292, 11293, 11294, 11295, 11296]]	[]	[]
M04937:270:000000000-JFBNC:1:2111:3133:11597:rev	[[11288, 11289, 11290, 11291, 11292, 11293, 11294, 11295, 11296]]	[]	[]
M04937:270:000000000-JFBNC:1:1109:10593:3582:rev	[[11288, 11289, 11290, 11291, 11292, 11293, 11294, 11295, 11296]]	[]	[]
M04937:270:000000000-JFBNC:1:2112:7472:21593:rev	[[11288, 11289, 11290, 11291, 11292, 11293, 11294, 11295, 11296]]	[]	[]
M04937:270:000000000-JFBNC:1:1101:14209:10670:fwd	[[11288, 11289, 11290, 11291, 11292, 11293, 11294, 11295, 11296]]	[]	[]
M04937:270:000000000-JFBNC:1:1101:26062:22428:fwd	[[11288, 11289, 11290, 11291, 11292, 11293, 11294, 11295, 11296]]	[]	[]
M04937:270:000000000-JFBNC:1:1102:10668:20837:fwd	[[11288, 11289, 11290, 11291, 11292, 11293, 11294, 11295, 11296]]	[]	[]
M04937:270:000000000-JFBNC:1:1103:5439:11268:fwd	[[11288, 11289, 11290, 11291, 11292, 11293, 11294, 11295, 11296]]	[]	[]
M04937:270:000000000-JFBNC:1:1103:6240:14761:fwd	[[11288, 11289, 11290, 11291, 11292, 11293, 11294, 11295, 11296]]	[]	[]
M04937:270:000000000-JFBNC:1:1104:28529:18438:fwd	[[11288, 11289, 11290, 11291, 11292, 11293, 11294, 11295, 11296]]	[]	[]
M04937:270:000000000-JFBNC:1:1105:21762:26526:fwd	[[11288, 11289, 11290, 11291, 11292, 11293, 11294, 11295, 11296]]	[]	[]
M04937:270:000000000-JFBNC:1:1106:6206:8805:fwd	[[11288, 11289, 11290, 11291, 11292, 11293, 11294, 11295, 11296]]	[]	[]
M04937:270:000000000-JFBNC:1:1106:28889:12648:fwd	[[11288, 11289, 11290, 11291, 11292, 11293, 11294, 11295, 11296]]	[]	[]
M04937:270:000000000-JFBNC:1:1107:6803:15042:fwd	[[11288, 11289, 11290, 11291, 11292, 11293, 11294, 11295, 11296]]	[]	[]
M04937:270:000000000-JFBNC:1:1107:12604:17866:fwd	[[11288, 11289, 11290, 11291, 11292, 11293, 11294, 11295, 11296]]	[]	[]
M04937:270:000000000-JFBNC:1:1108:13454:2616:fwd	[[11288, 11289, 11290, 11291, 11292, 11293, 11294, 11295, 11296]]	[]	[]
M04937:270:000000000-JFBNC:1:1109:14780:10510:fwd	[[11288, 11289, 11290, 11291, 11292, 11293, 11294, 11295, 11296]]	[]	[]
M04937:270:000000000-JFBNC:1:1110:27058:20392:fwd	[[11288, 11289, 11290, 11291, 11292, 11293, 11294, 11295, 11296]]	[]	[]
M04937:270:000000000-JFBNC:1:1111:18798:17005:fwd	[[11288, 11289, 11290, 11291, 11292, 11293, 11294, 11295, 11296]]	[]	[]
M04937:270:000000000-JFBNC:1:1111:14898:25239:fwd	[[11288, 11289, 11290, 11291, 11292, 11293, 11294, 11295, 11296]]	[]	[]
M04937:270:000000000-JFBNC:1:1112:19637:11470:fwd	[[11288, 11289, 11290, 11291, 11292, 11293, 11294, 11295, 11296]]	[]	[]
M04937:270:000000000-JFBNC:1:1113:26419:11867:fwd	[[11288, 11289, 11290, 11291, 11292, 11293, 11294, 11295, 11296]]	[]	[]
M04937:270:000000000-JFBNC:1:1113:20533:25980:fwd	[[11288, 11289, 11290, 11291, 11292, 11293, 11294, 11295, 11296]]	[]	[]
M04937:270:000000000-JFBNC:1:2102:21404:14255:fwd	[[11288, 11289, 11290, 11291, 11292, 11293, 11294, 11295, 11296]]	[]	[]
M04937:270:000000000-JFBNC:1:2104:13426:3485:fwd	[[11288, 11289, 11290, 11291, 11292, 11293, 11294, 11295, 11296]]	[]	[]
M04937:270:000000000-JFBNC:1:2104:9698:25553:fwd	[[11288, 11289, 11290, 11291, 11292, 11293, 11294, 11295, 11296]]	[]	[]
M04937:270:000000000-JFBNC:1:2104:21843:25622:fwd	[[11288, 11289, 11290, 11291, 11292, 11293, 11294, 11295, 11296]]	[]	[]
M04937:270:000000000-JFBNC:1:2106:7216:5530:fwd	[[11288, 11289, 11290, 11291, 11292, 11293, 11294, 11295, 11296]]	[]	[]
M04937:270:000000000-JFBNC:1:2106:17106:28171:fwd	[[11288, 11289, 11290, 11291, 11292, 11293, 11294, 11295, 11296]]	[]	[]
M04937:270:000000000-JFBNC:1:2107:3541:12270:fwd	[[11288, 11289, 11290, 11291, 11292, 11293, 11294, 11295, 11296]]	[]	[]
M04937:270:000000000-JFBNC:1:2108:22301:4597:fwd	[[11288, 11289, 11290, 11291, 11292, 11293, 11294, 11295, 11296]]	[]	[]
M04937:270:000000000-JFBNC:1:2108:9253:14257:fwd	[[11288, 11289, 11290, 11291, 11292, 11293, 11294, 11295, 11296]]	[]	[]
M04937:270:000000000-JFBNC:1:2108:19603:26463:fwd	[[11288, 11289, 11290, 11291, 11292, 11293, 11294, 11295, 11296]]	[]	[]
M04937:270:000000000-JFBNC:1:2109:8498:15750:fwd	[[11288, 11289, 11290, 11291, 11292, 11293, 11294, 11295, 11296]]	[]	[]
M04937:270:000000000-JFBNC:1:2109:9329:17940:fwd	[[11288, 11289, 11290, 11291, 11292, 11293, 11294, 11295, 11296]]	[]	[]
M04937:270:000000000-JFBNC:1:2110:24874:10350:fwd	[[11288, 11289, 11290, 11291, 11292, 11293, 11294, 11295, 11296]]	[]	[]
M04937:270:000000000-JFBNC:1:2110:13514:17825:fwd	[[11288, 11289, 11290, 11291, 11292, 11293, 11294, 11295, 11296]]	[]	[]
M04937:270:000000000-JFBNC:1:2110:13926:20237:fwd	[[11288, 11289, 11290, 11291, 11292, 11293, 11294, 11295, 11296]]	[]	[]
M04937:270:000000000-JFBNC:1:2110:14243:24331:fwd	[[11288, 11289, 11290, 11291, 11292, 11293, 11294, 11295, 11296]]	[]	[]
M04937:270:000000000-JFBNC:1:2111:25782:6306:fwd	[[11288, 11289, 11290, 11291, 11292, 11293, 11294, 11295, 11296]]	[]	[]
M04937:270:000000000-JFBNC:1:2111:5646:12942:fwd	[[11288, 11289, 11290, 11291, 11292, 11293, 11294, 11295, 11296]]	[]	[]
M04937:270:000000000-JFBNC:1:2112:23604:22180:fwd	[[11288, 11289, 11290, 11291, 11292, 11293, 11294, 11295, 11296]]	[]	[]
M04937:270:000000000-JFBNC:1:2113:23895:9219:fwd	[[11288, 11289, 11290, 11291, 11292, 11293, 11294, 11295, 11296]]	[]	[]
M04937:270:000000000-JFBNC:1:2113:19715:13095:fwd	[[11288, 11289, 11290, 11291, 11292, 11293, 11294, 11295, 11296]]	[]	[]
M04937:270:000000000-JFBNC:1:2113:19729:24606:fwd	[[11288, 11289, 11290, 11291, 11292, 11293, 11294, 11295, 11296]]	[]	[]
M04937:270:000000000-JFBNC:1:2113:12050:8518:rev	[[11288, 11289, 11290, 11291, 11292, 11293, 11294, 11295, 11296]]	[]	[]
M04937:270:000000000-JFBNC:1:2111:7409:19216:rev	[[11288, 11289, 11290, 11291, 11292, 11293, 11294, 11295, 11296]]	[]	[]
M04937:270:000000000-JFBNC:1:1101:14209:10670:rev	[[11288, 11289, 11290, 11291, 11292, 11293, 11294, 11295, 11296]]	[]	[]
M04937:270:000000000-JFBNC:1:1101:26062:22428:rev	[[11288, 11289, 11290, 11291, 11292, 11293, 11294, 11295, 11296]]	[]	[]
M04937:270:000000000-JFBNC:1:1102:10668:20837:rev	[[11288, 11289, 11290, 11291, 11292, 11293, 11294, 11295, 11296]]	[]	[]
M04937:270:000000000-JFBNC:1:1103:5439:11268:rev	[[11288, 11289, 11290, 11291, 11292, 11293, 11294, 11295, 11296]]	[]	[]
M04937:270:000000000-JFBNC:1:1103:6240:14761:rev	[[11288, 11289, 11290, 11291, 11292, 11293, 11294, 11295, 11296]]	[]	[]
M04937:270:000000000-JFBNC:1:1104:28529:18438:rev	[[11288, 11289, 11290, 11291, 11292, 11293, 11294, 11295, 11296]]	[]	[]
M04937:270:000000000-JFBNC:1:1106:6206:8805:rev	[[11288, 11289, 11290, 11291, 11292, 11293, 11294, 11295, 11296]]	[]	[]
M04937:270:000000000-JFBNC:1:1106:28889:12648:rev	[[11288, 11289, 11290, 11291, 11292, 11293, 11294, 11295, 11296]]	[]	[]
M04937:270:000000000-JFBNC:1:1107:6803:15042:rev	[[11288, 11289, 11290, 11291, 11292, 11293, 11294, 11295, 11296]]	[]	[]
M04937:270:000000000-JFBNC:1:1107:12604:17866:rev	[[11288, 11289, 11290, 11291, 11292, 11293, 11294, 11295, 11296]]	[]	[]
M04937:270:000000000-JFBNC:1:1108:13454:2616:rev	[[11288, 11289, 11290, 11291, 11292, 11293, 11294, 11295, 11296]]	[]	[]
M04937:270:000000000-JFBNC:1:1109:14780:10510:rev	[[11288, 11289, 11290, 11291, 11292, 11293, 11294, 11295, 11296]]	[]	[]
M04937:270:000000000-JFBNC:1:1110:27058:20392:rev	[[11288, 11289, 11290, 11291, 11292, 11293, 11294, 11295, 11296]]	[]	[]
M04937:270:000000000-JFBNC:1:1111:18798:17005:rev	[[11288, 11289, 11290, 11291, 11292, 11293, 11294, 11295, 11296]]	[]	[]
M04937:270:000000000-JFBNC:1:1111:14898:25239:rev	[[11288, 11289, 11290, 11291, 11292, 11293, 11294, 11295, 11296]]	[]	[]
M04937:270:000000000-JFBNC:1:1112:19637:11470:rev	[[11288, 11289, 11290, 11291, 11292, 11293, 11294, 11295, 11296]]	[]	[]
M04937:270:000000000-JFBNC:1:1113:26419:11867:rev	[[11288, 11289, 11290, 11291, 11292, 11293, 11294, 11295, 11296]]	[]	[]
M04937:270:000000000-JFBNC:1:1113:20533:25980:rev	[[11288, 11289, 11290, 11291, 11292, 11293, 11294, 11295, 11296]]	[]	[]
M04937:270:000000000-JFBNC:1:2102:21404:14255:rev	[[11288, 11289, 11290, 11291, 11292, 11293, 11294, 11295, 11296]]	[]	[]
M04937:270:000000000-JFBNC:1:2104:13426:3485:rev	[[11288, 11289, 11290, 11291, 11292, 11293, 11294, 11295, 11296]]	[]	[]
M04937:270:000000000-JFBNC:1:2104:9698:25553:rev	[[11288, 11289, 11290, 11291, 11292, 11293, 11294, 11295, 11296]]	[]	[]
M04937:270:000000000-JFBNC:1:2104:21843:25622:rev	[[11288, 11289, 11290, 11291, 11292, 11293, 11294, 11295, 11296]]	[]	[]
M04937:270:000000000-JFBNC:1:2106:7216:5530:rev	[[11288, 11289, 11290, 11291, 11292, 11293, 11294, 11295, 11296]]	[]	[]
M04937:270:000000000-JFBNC:1:2106:17106:28171:rev	[[11288, 11289, 11290, 11291, 11292, 11293, 11294, 11295, 11296]]	[]	[]
M04937:270:000000000-JFBNC:1:2107:3541:12270:rev	[[11288, 11289, 11290, 11291, 11292, 11293, 11294, 11295, 11296]]	[]	[]
M04937:270:000000000-JFBNC:1:2108:22301:4597:rev	[[11288, 11289, 11290, 11291, 11292, 11293, 11294, 11295, 11296]]	[]	[]
M04937:270:000000000-JFBNC:1:2108:9253:14257:rev	[[11288, 11289, 11290, 11291, 11292, 11293, 11294, 11295, 11296]]	[]	[]
M04937:270:000000000-JFBNC:1:2108:19603:26463:rev	[[11288, 11289, 11290, 11291, 11292, 11293, 11294, 11295, 11296]]	[]	[]
M04937:270:000000000-JFBNC:1:2109:8498:15750:rev	[[11288, 11289, 11290, 11291, 11292, 11293, 11294, 11295, 11296]]	[]	[]
M04937:270:000000000-JFBNC:1:2109:9329:17940:rev	[[11288, 11289, 11290, 11291, 11292, 11293, 11294, 11295, 11296]]	[]	[]
M04937:270:000000000-JFBNC:1:2110:24874:10350:rev	[[11288, 11289, 11290, 11291, 11292, 11293, 11294, 11295, 11296]]	[]	[]
M04937:270:000000000-JFBNC:1:2110:13514:17825:rev	[[11288, 11289, 11290, 11291, 11292, 11293, 11294, 11295, 11296]]	[]	[]
M04937:270:000000000-JFBNC:1:2110:13926:20237:rev	[[11288, 11289, 11290, 11291, 11292, 11293, 11294, 11295, 11296]]	[]	[]
M04937:270:000000000-JFBNC:1:2110:14243:24331:rev	[[11288, 11289, 11290, 11291, 11292, 11293, 11294, 11295, 11296]]	[]	[]
M04937:270:000000000-JFBNC:1:2111:25782:6306:rev	[[11288, 11289, 11290, 11291, 11292, 11293, 11294, 11295, 11296]]	[]	[]
M04937:270:000000000-JFBNC:1:2111:5646:12942:rev	[[11288, 11289, 11290, 11291, 11292, 11293, 11294, 11295, 11296]]	[]	[]
M04937:270:000000000-JFBNC:1:2112:23604:22180:rev	[[11288, 11289, 11290, 11291, 11292, 11293, 11294, 11295, 11296]]	[]	[]
M04937:270:000000000-JFBNC:1:2113:23895:9219:rev	[[11288, 11289, 11290, 11291, 11292, 11293, 11294, 11295, 11296]]	[]	[]
M04937:270:000000000-JFBNC:1:2113:19715:13095:rev	[[11288, 11289, 11290, 11291, 11292, 11293, 11294, 11295, 11296]]	[]	[]
M04937:270:000000000-JFBNC:1:2113:19729:24606:rev	[[11288, 11289, 11290, 11291, 11292, 11293, 11294, 11295, 11296]]	[]	[]
M04937:270:000000000-JFBNC:1:2114:22963:4272:rev	[[11288, 11289, 11290, 11291, 11292, 11293, 11294, 11295, 11296]]	[]	[]
M04937:270:000000000-JFBNC:1:1102:15897:14997:fwd	[[11288, 11289, 11290, 11291, 11292, 11293, 11294, 11295, 11296]]	[]	[]
M04937:270:000000000-JFBNC:1:1102:15897:14997:rev	[[11288, 11289, 11290, 11291, 11292, 11293, 11294, 11295, 11296]]	[]	[]
M04937:270:000000000-JFBNC:1:2101:24223:22665:rev	[[11288, 11289, 11290, 11291, 11292, 11293, 11294, 11295, 11296]]	[]	[]
M04937:270:000000000-JFBNC:1:1102:9284:9724:fwd	[[11288, 11289, 11290, 11291, 11292, 11293, 11294, 11295, 11296]]	[]	[]
M04937:270:000000000-JFBNC:1:1105:13340:26754:fwd	[[11288, 11289, 11290, 11291, 11292, 11293, 11294, 11295, 11296]]	[]	[]
M04937:270:000000000-JFBNC:1:1113:23092:13433:fwd	[[11288, 11289, 11290, 11291, 11292, 11293, 11294, 11295, 11296]]	[]	[]
M04937:270:000000000-JFBNC:1:2105:5958:21639:fwd	[[11288, 11289, 11290, 11291, 11292, 11293, 11294, 11295, 11296]]	[]	[]
M04937:270:000000000-JFBNC:1:2107:16610:4327:fwd	[[11288, 11289, 11290, 11291, 11292, 11293, 11294, 11295, 11296]]	[]	[]
M04937:270:000000000-JFBNC:1:2109:4986:14249:fwd	[[11288, 11289, 11290, 11291, 11292, 11293, 11294, 11295, 11296]]	[]	[]
M04937:270:000000000-JFBNC:1:2113:25118:16575:fwd	[[11288, 11289, 11290, 11291, 11292, 11293, 11294, 11295, 11296]]	[]	[]
M04937:270:000000000-JFBNC:1:2108:8088:22748:rev	[[11288, 11289, 11290, 11291, 11292, 11293, 11294, 11295, 11296]]	[]	[]
M04937:270:000000000-JFBNC:1:2105:11973:7027:rev	[[11288, 11289, 11290, 11291, 11292, 11293, 11294, 11295, 11296]]	[]	[]
M04937:270:000000000-JFBNC:1:1102:9284:9724:rev	[[11288, 11289, 11290, 11291, 11292, 11293, 11294, 11295, 11296]]	[]	[]
M04937:270:000000000-JFBNC:1:1105:13340:26754:rev	[[11288, 11289, 11290, 11291, 11292, 11293, 11294, 11295, 11296]]	[]	[]
M04937:270:000000000-JFBNC:1:1113:23092:13433:rev	[[11288, 11289, 11290, 11291, 11292, 11293, 11294, 11295, 11296]]	[]	[]
M04937:270:000000000-JFBNC:1:2105:5958:21639:rev	[[11288, 11289, 11290, 11291, 11292, 11293, 11294, 11295, 11296]]	[]	[]
M04937:270:000000000-JFBNC:1:2107:16610:4327:rev	[[11288, 11289, 11290, 11291, 11292, 11293, 11294, 11295, 11296]]	[]	[]
M04937:270:000000000-JFBNC:1:2109:4986:14249:rev	[[11288, 11289, 11290, 11291, 11292, 11293, 11294, 11295, 11296]]	[]	[]
M04937:270:000000000-JFBNC:1:2113:25118:16575:rev	[[11288, 11289, 11290, 11291, 11292, 11293, 11294, 11295, 11296]]	[]	[]
M04937:270:000000000-JFBNC:1:1108:9495:15287:fwd	[[11288, 11289, 11290, 11291, 11292, 11293, 11294, 11295, 11296]]	[]	[]
M04937:270:000000000-JFBNC:1:1111:6987:12124:fwd	[[11288, 11289, 11290, 11291, 11292, 11293, 11294, 11295, 11296]]	[]	[]
M04937:270:000000000-JFBNC:1:1113:14071:4765:fwd	[[11288, 11289, 11290, 11291, 11292, 11293, 11294, 11295, 11296]]	[]	[]
M04937:270:000000000-JFBNC:1:2108:17678:6803:fwd	[[11288, 11289, 11290, 11291, 11292, 11293, 11294, 11295, 11296]]	[]	[]
M04937:270:000000000-JFBNC:1:2109:28004:10869:fwd	[[11288, 11289, 11290, 11291, 11292, 11293, 11294, 11295, 11296]]	[]	[]
M04937:270:000000000-JFBNC:1:2114:27474:13623:fwd	[[11288, 11289, 11290, 11291, 11292, 11293, 11294, 11295, 11296]]	[]	[]
M04937:270:000000000-JFBNC:1:1114:17460:6873:rev	[[11288, 11289, 11290, 11291, 11292, 11293, 11294, 11295, 11296]]	[]	[]
M04937:270:000000000-JFBNC:1:1108:9495:15287:rev	[[11288, 11289, 11290, 11291, 11292, 11293, 11294, 11295, 11296]]	[]	[]
M04937:270:000000000-JFBNC:1:1111:6987:12124:rev	[[11288, 11289, 11290, 11291, 11292, 11293, 11294, 11295, 11296]]	[]	[]
M04937:270:000000000-JFBNC:1:1113:14071:4765:rev	[[11288, 11289, 11290, 11291, 11292, 11293, 11294, 11295, 11296]]	[]	[]
M04937:270:000000000-JFBNC:1:2108:17678:6803:rev	[[11288, 11289, 11290, 11291, 11292, 11293, 11294, 11295, 11296]]	[]	[]
M04937:270:000000000-JFBNC:1:2109:28004:10869:rev	[[11288, 11289, 11290, 11291, 11292, 11293, 11294, 11295, 11296]]	[]	[]
M04937:270:000000000-JFBNC:1:2114:5007:6742:rev	[[11288, 11289, 11290, 11291, 11292, 11293, 11294, 11295, 11296]]	[]	[]
M04937:270:000000000-JFBNC:1:2114:27474:13623:rev	[[11288, 11289, 11290, 11291, 11292, 11293, 11294, 11295, 11296]]	[]	[]
M04937:270:000000000-JFBNC:1:1101:16246:9052:fwd	[[11288, 11289, 11290, 11291, 11292, 11293, 11294, 11295, 11296]]	[]	[]
M04937:270:000000000-JFBNC:1:1101:8589:26554:fwd	[[11288, 11289, 11290, 11291, 11292, 11293, 11294, 11295, 11296]]	[]	[]
M04937:270:000000000-JFBNC:1:1102:13324:18728:fwd	[[11288, 11289, 11290, 11291, 11292, 11293, 11294, 11295, 11296]]	[]	[]
M04937:270:000000000-JFBNC:1:1102:8155:21414:fwd	[[11288, 11289, 11290, 11291, 11292, 11293, 11294, 11295, 11296]]	[]	[]
M04937:270:000000000-JFBNC:1:1103:17207:1991:fwd	[[11288, 11289, 11290, 11291, 11292, 11293, 11294, 11295, 11296]]	[]	[]
M04937:270:000000000-JFBNC:1:1103:25704:17629:fwd	[[11288, 11289, 11290, 11291, 11292, 11293, 11294, 11295, 11296]]	[]	[]
M04937:270:000000000-JFBNC:1:1104:27340:14660:fwd	[[11288, 11289, 11290, 11291, 11292, 11293, 11294, 11295, 11296]]	[]	[]
M04937:270:000000000-JFBNC:1:1105:3667:10763:fwd	[[11288, 11289, 11290, 11291, 11292, 11293, 11294, 11295, 11296]]	[]	[]
M04937:270:000000000-JFBNC:1:1105:2553:12029:fwd	[[11288, 11289, 11290, 11291, 11292, 11293, 11294, 11295, 11296]]	[]	[]
M04937:270:000000000-JFBNC:1:1105:22611:17226:fwd	[[11288, 11289, 11290, 11291, 11292, 11293, 11294, 11295, 11296]]	[]	[]
M04937:270:000000000-JFBNC:1:1107:14652:16416:fwd	[[11288, 11289, 11290, 11291, 11292, 11293, 11294, 11295, 11296]]	[]	[]
M04937:270:000000000-JFBNC:1:1108:21925:4364:fwd	[[11288, 11289, 11290, 11291, 11292, 11293, 11294, 11295, 11296]]	[]	[]
M04937:270:000000000-JFBNC:1:1109:24250:5462:fwd	[[11288, 11289, 11290, 11291, 11292, 11293, 11294, 11295, 11296]]	[]	[]
M04937:270:000000000-JFBNC:1:1109:27316:23011:fwd	[[11288, 11289, 11290, 11291, 11292, 11293, 11294, 11295, 11296]]	[]	[]
M04937:270:000000000-JFBNC:1:1110:11386:2851:fwd	[[11288, 11289, 11290, 11291, 11292, 11293, 11294, 11295, 11296]]	[]	[]
M04937:270:000000000-JFBNC:1:1110:16575:9015:fwd	[[11288, 11289, 11290, 11291, 11292, 11293, 11294, 11295, 11296]]	[]	[]
M04937:270:000000000-JFBNC:1:1112:12097:10102:fwd	[[11288, 11289, 11290, 11291, 11292, 11293, 11294, 11295, 11296]]	[]	[]
M04937:270:000000000-JFBNC:1:1114:9839:4520:fwd	[[11288, 11289, 11290, 11291, 11292, 11293, 11294, 11295, 11296]]	[]	[]
M04937:270:000000000-JFBNC:1:2102:9397:19603:fwd	[[11288, 11289, 11290, 11291, 11292, 11293, 11294, 11295, 11296]]	[]	[]
M04937:270:000000000-JFBNC:1:2103:6554:10014:fwd	[[11288, 11289, 11290, 11291, 11292, 11293, 11294, 11295, 11296]]	[]	[]
M04937:270:000000000-JFBNC:1:2103:9385:23997:fwd	[[11288, 11289, 11290, 11291, 11292, 11293, 11294, 11295, 11296]]	[]	[]
M04937:270:000000000-JFBNC:1:2104:13217:15976:fwd	[[11288, 11289, 11290, 11291, 11292, 11293, 11294, 11295, 11296]]	[]	[]
M04937:270:000000000-JFBNC:1:2105:14965:26931:fwd	[[11288, 11289, 11290, 11291, 11292, 11293, 11294, 11295, 11296]]	[]	[]
M04937:270:000000000-JFBNC:1:2107:3579:9653:fwd	[[11288, 11289, 11290, 11291, 11292, 11293, 11294, 11295, 11296]]	[]	[]
M04937:270:000000000-JFBNC:1:2110:8059:15550:fwd	[[11288, 11289, 11290, 11291, 11292, 11293, 11294, 11295, 11296]]	[]	[]
M04937:270:000000000-JFBNC:1:2111:24567:25298:fwd	[[11288, 11289, 11290, 11291, 11292, 11293, 11294, 11295, 11296]]	[]	[]
M04937:270:000000000-JFBNC:1:2112:15703:2444:fwd	[[11288, 11289, 11290, 11291, 11292, 11293, 11294, 11295, 11296]]	[]	[]
M04937:270:000000000-JFBNC:1:1110:13100:26974:rev	[[11288, 11289, 11290, 11291, 11292, 11293, 11294, 11295, 11296]]	[]	[]
M04937:270:000000000-JFBNC:1:1110:16597:3533:rev	[[11288, 11289, 11290, 11291, 11292, 11293, 11294, 11295, 11296]]	[]	[]
M04937:270:000000000-JFBNC:1:1113:21247:10226:rev	[[11288, 11289, 11290, 11291, 11292, 11293, 11294, 11295, 11296]]	[]	[]
M04937:270:000000000-JFBNC:1:1101:16246:9052:rev	[[11288, 11289, 11290, 11291, 11292, 11293, 11294, 11295, 11296]]	[]	[]
M04937:270:000000000-JFBNC:1:1101:8589:26554:rev	[[11288, 11289, 11290, 11291, 11292, 11293, 11294, 11295, 11296]]	[]	[]
M04937:270:000000000-JFBNC:1:1102:13324:18728:rev	[[11288, 11289, 11290, 11291, 11292, 11293, 11294, 11295, 11296]]	[]	[]
M04937:270:000000000-JFBNC:1:1102:8155:21414:rev	[[11288, 11289, 11290, 11291, 11292, 11293, 11294, 11295, 11296]]	[]	[]
M04937:270:000000000-JFBNC:1:1103:17207:1991:rev	[[11288, 11289, 11290, 11291, 11292, 11293, 11294, 11295, 11296]]	[]	[]
M04937:270:000000000-JFBNC:1:1103:25704:17629:rev	[[11288, 11289, 11290, 11291, 11292, 11293, 11294, 11295, 11296]]	[]	[]
M04937:270:000000000-JFBNC:1:1104:27340:14660:rev	[[11288, 11289, 11290, 11291, 11292, 11293, 11294, 11295, 11296]]	[]	[]
M04937:270:000000000-JFBNC:1:1105:3667:10763:rev	[[11288, 11289, 11290, 11291, 11292, 11293, 11294, 11295, 11296]]	[]	[]
M04937:270:000000000-JFBNC:1:1105:2553:12029:rev	[[11288, 11289, 11290, 11291, 11292, 11293, 11294, 11295, 11296]]	[]	[]
M04937:270:000000000-JFBNC:1:1105:22611:17226:rev	[[11288, 11289, 11290, 11291, 11292, 11293, 11294, 11295, 11296]]	[]	[]
M04937:270:000000000-JFBNC:1:1107:14652:16416:rev	[[11288, 11289, 11290, 11291, 11292, 11293, 11294, 11295, 11296]]	[]	[]
M04937:270:000000000-JFBNC:1:1108:21925:4364:rev	[[11288, 11289, 11290, 11291, 11292, 11293, 11294, 11295, 11296]]	[]	[]
M04937:270:000000000-JFBNC:1:1109:24250:5462:rev	[[11288, 11289, 11290, 11291, 11292, 11293, 11294, 11295, 11296]]	[]	[]
M04937:270:000000000-JFBNC:1:1109:27316:23011:rev	[[11288, 11289, 11290, 11291, 11292, 11293, 11294, 11295, 11296]]	[]	[]
M04937:270:000000000-JFBNC:1:1110:11386:2851:rev	[[11288, 11289, 11290, 11291, 11292, 11293, 11294, 11295, 11296]]	[]	[]
M04937:270:000000000-JFBNC:1:1110:16575:9015:rev	[[11288, 11289, 11290, 11291, 11292, 11293, 11294, 11295, 11296]]	[]	[]
M04937:270:000000000-JFBNC:1:1112:12097:10102:rev	[[11288, 11289, 11290, 11291, 11292, 11293, 11294, 11295, 11296]]	[]	[]
M04937:270:000000000-JFBNC:1:1114:9839:4520:rev	[[11288, 11289, 11290, 11291, 11292, 11293, 11294, 11295, 11296]]	[]	[]
M04937:270:000000000-JFBNC:1:2102:9397:19603:rev	[[11288, 11289, 11290, 11291, 11292, 11293, 11294, 11295, 11296]]	[]	[]
M04937:270:000000000-JFBNC:1:2103:6554:10014:rev	[[11288, 11289, 11290, 11291, 11292, 11293, 11294, 11295, 11296]]	[]	[]
M04937:270:000000000-JFBNC:1:2103:9385:23997:rev	[[11288, 11289, 11290, 11291, 11292, 11293, 11294, 11295, 11296]]	[]	[]
M04937:270:000000000-JFBNC:1:2104:13217:15976:rev	[[11288, 11289, 11290, 11291, 11292, 11293, 11294, 11295, 11296]]	[]	[]
M04937:270:000000000-JFBNC:1:2105:14965:26931:rev	[[11288, 11289, 11290, 11291, 11292, 11293, 11294, 11295, 11296]]	[]	[]
M04937:270:000000000-JFBNC:1:2107:3579:9653:rev	[[11288, 11289, 11290, 11291, 11292, 11293, 11294, 11295, 11296]]	[]	[]
M04937:270:000000000-JFBNC:1:2110:8059:15550:rev	[[11288, 11289, 11290, 11291, 11292, 11293, 11294, 11295, 11296]]	[]	[]
M04937:270:000000000-JFBNC:1:2111:24567:25298:rev	[[11288, 11289, 11290, 11291, 11292, 11293, 11294, 11295, 11296]]	[]	[]
M04937:270:000000000-JFBNC:1:2112:15703:2444:rev	[[11288, 11289, 11290, 11291, 11292, 11293, 11294, 11295, 11296]]	[]	[]
M04937:270:000000000-JFBNC:1:1102:11169:14343:fwd	[[11288, 11289, 11290, 11291, 11292, 11293, 11294, 11295, 11296]]	[]	[]
M04937:270:000000000-JFBNC:1:1106:14316:14809:fwd	[[11288, 11289, 11290, 11291, 11292, 11293, 11294, 11295, 11296]]	[]	[]
M04937:270:000000000-JFBNC:1:1107:13653:3328:fwd	[[11288, 11289, 11290, 11291, 11292, 11293, 11294, 11295, 11296]]	[]	[]
M04937:270:000000000-JFBNC:1:1107:11702:23691:fwd	[[11288, 11289, 11290, 11291, 11292, 11293, 11294, 11295, 11296]]	[]	[]
M04937:270:000000000-JFBNC:1:1110:13305:11037:fwd	[[11288, 11289, 11290, 11291, 11292, 11293, 11294, 11295, 11296]]	[]	[]
M04937:270:000000000-JFBNC:1:1112:8403:5471:fwd	[[11288, 11289, 11290, 11291, 11292, 11293, 11294, 11295, 11296]]	[]	[]
M04937:270:000000000-JFBNC:1:1113:28673:19028:fwd	[[11288, 11289, 11290, 11291, 11292, 11293, 11294, 11295, 11296]]	[]	[]
M04937:270:000000000-JFBNC:1:1114:8229:12516:fwd	[[11288, 11289, 11290, 11291, 11292, 11293, 11294, 11295, 11296]]	[]	[]
M04937:270:000000000-JFBNC:1:1114:13171:26358:fwd	[[11288, 11289, 11290, 11291, 11292, 11293, 11294, 11295, 11296]]	[]	[]
M04937:270:000000000-JFBNC:1:2103:22439:5701:fwd	[[11288, 11289, 11290, 11291, 11292, 11293, 11294, 11295, 11296]]	[]	[]
M04937:270:000000000-JFBNC:1:2105:5570:10730:fwd	[[11288, 11289, 11290, 11291, 11292, 11293, 11294, 11295, 11296]]	[]	[]
M04937:270:000000000-JFBNC:1:2106:17425:26546:fwd	[[11288, 11289, 11290, 11291, 11292, 11293, 11294, 11295, 11296]]	[]	[]
M04937:270:000000000-JFBNC:1:2107:17480:20660:fwd	[[11288, 11289, 11290, 11291, 11292, 11293, 11294, 11295, 11296]]	[]	[]
M04937:270:000000000-JFBNC:1:2109:15912:28445:fwd	[[11288, 11289, 11290, 11291, 11292, 11293, 11294, 11295, 11296]]	[]	[]
M04937:270:000000000-JFBNC:1:2110:14612:27172:fwd	[[11288, 11289, 11290, 11291, 11292, 11293, 11294, 11295, 11296]]	[]	[]
M04937:270:000000000-JFBNC:1:2114:4264:13631:fwd	[[11288, 11289, 11290, 11291, 11292, 11293, 11294, 11295, 11296]]	[]	[]
M04937:270:000000000-JFBNC:1:2114:18655:13798:fwd	[[11288, 11289, 11290, 11291, 11292, 11293, 11294, 11295, 11296]]	[]	[]
M04937:270:000000000-JFBNC:1:2101:12759:2247:rev	[[11288, 11289, 11290, 11291, 11292, 11293, 11294, 11295, 11296]]	[]	[]
M04937:270:000000000-JFBNC:1:1108:11759:20596:rev	[[11288, 11289, 11290, 11291, 11292, 11293, 11294, 11295, 11296]]	[]	[]
M04937:270:000000000-JFBNC:1:1106:4064:11490:rev	[[11288, 11289, 11290, 11291, 11292, 11293, 11294, 11295, 11296]]	[]	[]
M04937:270:000000000-JFBNC:1:1104:17544:18519:rev	[[11288, 11289, 11290, 11291, 11292, 11293, 11294, 11295, 11296]]	[]	[]
M04937:270:000000000-JFBNC:1:1104:15937:27029:rev	[[11288, 11289, 11290, 11291, 11292, 11293, 11294, 11295, 11296]]	[]	[]
M04937:270:000000000-JFBNC:1:1101:9871:10676:rev	[[11288, 11289, 11290, 11291, 11292, 11293, 11294, 11295, 11296]]	[]	[]
M04937:270:000000000-JFBNC:1:1102:11169:14343:rev	[[11288, 11289, 11290, 11291, 11292, 11293, 11294, 11295, 11296]]	[]	[]
M04937:270:000000000-JFBNC:1:1106:14316:14809:rev	[[11288, 11289, 11290, 11291, 11292, 11293, 11294, 11295, 11296]]	[]	[]
M04937:270:000000000-JFBNC:1:1107:13653:3328:rev	[[11288, 11289, 11290, 11291, 11292, 11293, 11294, 11295, 11296]]	[]	[]
M04937:270:000000000-JFBNC:1:1107:11702:23691:rev	[[11288, 11289, 11290, 11291, 11292, 11293, 11294, 11295, 11296]]	[]	[]
M04937:270:000000000-JFBNC:1:1110:13305:11037:rev	[[11288, 11289, 11290, 11291, 11292, 11293, 11294, 11295, 11296]]	[]	[]
M04937:270:000000000-JFBNC:1:1112:8403:5471:rev	[[11288, 11289, 11290, 11291, 11292, 11293, 11294, 11295, 11296]]	[]	[]
M04937:270:000000000-JFBNC:1:1112:3869:10602:rev	[[11288, 11289, 11290, 11291, 11292, 11293, 11294, 11295, 11296]]	[]	[]
M04937:270:000000000-JFBNC:1:1113:28673:19028:rev	[[11288, 11289, 11290, 11291, 11292, 11293, 11294, 11295, 11296]]	[]	[]
M04937:270:000000000-JFBNC:1:1114:8229:12516:rev	[[11288, 11289, 11290, 11291, 11292, 11293, 11294, 11295, 11296]]	[]	[]
M04937:270:000000000-JFBNC:1:1114:13171:26358:rev	[[11288, 11289, 11290, 11291, 11292, 11293, 11294, 11295, 11296]]	[]	[]
M04937:270:000000000-JFBNC:1:2103:22439:5701:rev	[[11288, 11289, 11290, 11291, 11292, 11293, 11294, 11295, 11296]]	[]	[]
M04937:270:000000000-JFBNC:1:2105:5570:10730:rev	[[11288, 11289, 11290, 11291, 11292, 11293, 11294, 11295, 11296]]	[]	[]
M04937:270:000000000-JFBNC:1:2106:17425:26546:rev	[[11288, 11289, 11290, 11291, 11292, 11293, 11294, 11295, 11296]]	[]	[]
M04937:270:000000000-JFBNC:1:2107:17480:20660:rev	[[11288, 11289, 11290, 11291, 11292, 11293, 11294, 11295, 11296]]	[]	[]
M04937:270:000000000-JFBNC:1:2109:15912:28445:rev	[[11288, 11289, 11290, 11291, 11292, 11293, 11294, 11295, 11296]]	[]	[]
M04937:270:000000000-JFBNC:1:2114:4264:13631:rev	[[11288, 11289, 11290, 11291, 11292, 11293, 11294, 11295, 11296]]	[]	[]
M04937:270:000000000-JFBNC:1:2114:18655:13798:rev	[[11288, 11289, 11290, 11291, 11292, 11293, 11294, 11295, 11296]]	[]	[]
M04937:270:000000000-JFBNC:1:1106:4363:11403:fwd	[[11288, 11289, 11290, 11291, 11292, 11293, 11294, 11295, 11296]]	[]	[]
M04937:270:000000000-JFBNC:1:1107:4406:18714:fwd	[[11288, 11289, 11290, 11291, 11292, 11293, 11294, 11295, 11296]]	[]	[]
M04937:270:000000000-JFBNC:1:1109:14642:22652:fwd	[[11288, 11289, 11290, 11291, 11292, 11293, 11294, 11295, 11296]]	[]	[]
M04937:270:000000000-JFBNC:1:1111:15452:20574:fwd	[[11288, 11289, 11290, 11291, 11292, 11293, 11294, 11295, 11296]]	[]	[]
M04937:270:000000000-JFBNC:1:1112:15405:18398:fwd	[[11288, 11289, 11290, 11291, 11292, 11293, 11294, 11295, 11296]]	[]	[]
M04937:270:000000000-JFBNC:1:2102:9284:14116:fwd	[[11288, 11289, 11290, 11291, 11292, 11293, 11294, 11295, 11296]]	[]	[]
M04937:270:000000000-JFBNC:1:2102:13554:23239:fwd	[[11288, 11289, 11290, 11291, 11292, 11293, 11294, 11295, 11296]]	[]	[]
M04937:270:000000000-JFBNC:1:2103:19116:27808:fwd	[[11288, 11289, 11290, 11291, 11292, 11293, 11294, 11295, 11296]]	[]	[]
M04937:270:000000000-JFBNC:1:2106:25079:8278:fwd	[[11288, 11289, 11290, 11291, 11292, 11293, 11294, 11295, 11296]]	[]	[]
M04937:270:000000000-JFBNC:1:2107:11095:19356:fwd	[[11288, 11289, 11290, 11291, 11292, 11293, 11294, 11295, 11296]]	[]	[]
M04937:270:000000000-JFBNC:1:2109:12298:26241:fwd	[[11288, 11289, 11290, 11291, 11292, 11293, 11294, 11295, 11296]]	[]	[]
M04937:270:000000000-JFBNC:1:2111:13006:19746:fwd	[[11288, 11289, 11290, 11291, 11292, 11293, 11294, 11295, 11296]]	[]	[]
M04937:270:000000000-JFBNC:1:2112:22142:19040:rev	[[11288, 11289, 11290, 11291, 11292, 11293, 11294, 11295, 11296]]	[]	[]
M04937:270:000000000-JFBNC:1:1106:16602:8985:rev	[[11288, 11289, 11290, 11291, 11292, 11293, 11294, 11295, 11296]]	[]	[]
M04937:270:000000000-JFBNC:1:2104:13872:22788:rev	[[11288, 11289, 11290, 11291, 11292, 11293, 11294, 11295, 11296]]	[]	[]
M04937:270:000000000-JFBNC:1:1112:14382:5270:rev	[[11288, 11289, 11290, 11291, 11292, 11293, 11294, 11295, 11296]]	[]	[]
M04937:270:000000000-JFBNC:1:1112:29383:14411:rev	[[11288, 11289, 11290, 11291, 11292, 11293, 11294, 11295, 11296]]	[]	[]
M04937:270:000000000-JFBNC:1:2104:28535:14462:rev	[[11288, 11289, 11290, 11291, 11292, 11293, 11294, 11295, 11296]]	[]	[]
M04937:270:000000000-JFBNC:1:2108:18949:25312:rev	[[11288, 11289, 11290, 11291, 11292, 11293, 11294, 11295, 11296]]	[]	[]
M04937:270:000000000-JFBNC:1:1109:13011:13299:rev	[[11288, 11289, 11290, 11291, 11292, 11293, 11294, 11295, 11296]]	[]	[]
M04937:270:000000000-JFBNC:1:1114:5466:9000:rev	[[11288, 11289, 11290, 11291, 11292, 11293, 11294, 11295, 11296]]	[]	[]
M04937:270:000000000-JFBNC:1:1111:15107:27772:rev	[[11288, 11289, 11290, 11291, 11292, 11293, 11294, 11295, 11296]]	[]	[]
M04937:270:000000000-JFBNC:1:1106:4363:11403:rev	[[11288, 11289, 11290, 11291, 11292, 11293, 11294, 11295, 11296]]	[]	[]
M04937:270:000000000-JFBNC:1:1107:4406:18714:rev	[[11288, 11289, 11290, 11291, 11292, 11293, 11294, 11295, 11296]]	[]	[]
M04937:270:000000000-JFBNC:1:1109:14642:22652:rev	[[11288, 11289, 11290, 11291, 11292, 11293, 11294, 11295, 11296]]	[]	[]
M04937:270:000000000-JFBNC:1:1111:15452:20574:rev	[[11288, 11289, 11290, 11291, 11292, 11293, 11294, 11295, 11296]]	[]	[]
M04937:270:000000000-JFBNC:1:1112:15405:18398:rev	[[11288, 11289, 11290, 11291, 11292, 11293, 11294, 11295, 11296]]	[]	[]
M04937:270:000000000-JFBNC:1:2102:9284:14116:rev	[[11288, 11289, 11290, 11291, 11292, 11293, 11294, 11295, 11296]]	[]	[]
M04937:270:000000000-JFBNC:1:2102:13554:23239:rev	[[11288, 11289, 11290, 11291, 11292, 11293, 11294, 11295, 11296]]	[]	[]
M04937:270:000000000-JFBNC:1:2103:19116:27808:rev	[[11288, 11289, 11290, 11291, 11292, 11293, 11294, 11295, 11296]]	[]	[]
M04937:270:000000000-JFBNC:1:2106:25079:8278:rev	[[11288, 11289, 11290, 11291, 11292, 11293, 11294, 11295, 11296]]	[]	[]
M04937:270:000000000-JFBNC:1:2107:11095:19356:rev	[[11288, 11289, 11290, 11291, 11292, 11293, 11294, 11295, 11296]]	[]	[]
M04937:270:000000000-JFBNC:1:2109:12298:26241:rev	[[11288, 11289, 11290, 11291, 11292, 11293, 11294, 11295, 11296]]	[]	[]
M04937:270:000000000-JFBNC:1:2111:13006:19746:rev	[[11288, 11289, 11290, 11291, 11292, 11293, 11294, 11295, 11296]]	[]	[]
M04937:270:000000000-JFBNC:1:1101:18869:26974:fwd	[[11288, 11289, 11290, 11291, 11292, 11293, 11294, 11295, 11296]]	[]	[]
M04937:270:000000000-JFBNC:1:1102:19224:10832:fwd	[[11288, 11289, 11290, 11291, 11292, 11293, 11294, 11295, 11296]]	[]	[]
M04937:270:000000000-JFBNC:1:1103:13066:7801:fwd	[[11288, 11289, 11290, 11291, 11292, 11293, 11294, 11295, 11296]]	[]	[]
M04937:270:000000000-JFBNC:1:1105:7469:21230:fwd	[[11288, 11289, 11290, 11291, 11292, 11293, 11294, 11295, 11296]]	[]	[]
M04937:270:000000000-JFBNC:1:1107:25922:16894:fwd	[[11288, 11289, 11290, 11291, 11292, 11293, 11294, 11295, 11296]]	[]	[]
M04937:270:000000000-JFBNC:1:1113:5277:15302:fwd	[[11288, 11289, 11290, 11291, 11292, 11293, 11294, 11295, 11296]]	[]	[]
M04937:270:000000000-JFBNC:1:1113:15932:27541:fwd	[[11288, 11289, 11290, 11291, 11292, 11293, 11294, 11295, 11296]]	[]	[]
M04937:270:000000000-JFBNC:1:1114:11829:26172:fwd	[[11288, 11289, 11290, 11291, 11292, 11293, 11294, 11295, 11296]]	[]	[]
M04937:270:000000000-JFBNC:1:2105:20523:12160:fwd	[[11288, 11289, 11290, 11291, 11292, 11293, 11294, 11295, 11296]]	[]	[]
M04937:270:000000000-JFBNC:1:2110:2939:15224:fwd	[[11288, 11289, 11290, 11291, 11292, 11293, 11294, 11295, 11296]]	[]	[]
M04937:270:000000000-JFBNC:1:2111:21555:5379:fwd	[[11288, 11289, 11290, 11291, 11292, 11293, 11294, 11295, 11296]]	[]	[]
M04937:270:000000000-JFBNC:1:2112:24510:12101:fwd	[[11288, 11289, 11290, 11291, 11292, 11293, 11294, 11295, 11296]]	[]	[]
M04937:270:000000000-JFBNC:1:2113:7354:26431:fwd	[[11288, 11289, 11290, 11291, 11292, 11293, 11294, 11295, 11296]]	[]	[]
M04937:270:000000000-JFBNC:1:2114:14813:1952:fwd	[[11288, 11289, 11290, 11291, 11292, 11293, 11294, 11295, 11296]]	[]	[]
M04937:270:000000000-JFBNC:1:2114:17883:23905:fwd	[[11288, 11289, 11290, 11291, 11292, 11293, 11294, 11295, 11296]]	[]	[]
M04937:270:000000000-JFBNC:1:1112:15522:12065:rev	[[11288, 11289, 11290, 11291, 11292, 11293, 11294, 11295, 11296]]	[]	[]
M04937:270:000000000-JFBNC:1:1105:18859:20209:rev	[[11288, 11289, 11290, 11291, 11292, 11293, 11294, 11295, 11296]]	[]	[]
M04937:270:000000000-JFBNC:1:1111:5262:12430:rev	[[11288, 11289, 11290, 11291, 11292, 11293, 11294, 11295, 11296]]	[]	[]
M04937:270:000000000-JFBNC:1:2112:15370:28865:rev	[[11288, 11289, 11290, 11291, 11292, 11293, 11294, 11295, 11296]]	[]	[]
M04937:270:000000000-JFBNC:1:2102:4404:20215:rev	[[11288, 11289, 11290, 11291, 11292, 11293, 11294, 11295, 11296]]	[]	[]
M04937:270:000000000-JFBNC:1:2108:23555:13751:rev	[[11288, 11289, 11290, 11291, 11292, 11293, 11294, 11295, 11296]]	[]	[]
M04937:270:000000000-JFBNC:1:1101:18869:26974:rev	[[11288, 11289, 11290, 11291, 11292, 11293, 11294, 11295, 11296]]	[]	[]
M04937:270:000000000-JFBNC:1:1102:19224:10832:rev	[[11288, 11289, 11290, 11291, 11292, 11293, 11294, 11295, 11296]]	[]	[]
M04937:270:000000000-JFBNC:1:1103:13066:7801:rev	[[11288, 11289, 11290, 11291, 11292, 11293, 11294, 11295, 11296]]	[]	[]
M04937:270:000000000-JFBNC:1:1105:7469:21230:rev	[[11288, 11289, 11290, 11291, 11292, 11293, 11294, 11295, 11296]]	[]	[]
M04937:270:000000000-JFBNC:1:1107:25922:16894:rev	[[11288, 11289, 11290, 11291, 11292, 11293, 11294, 11295, 11296]]	[]	[]
M04937:270:000000000-JFBNC:1:1113:5277:15302:rev	[[11288, 11289, 11290, 11291, 11292, 11293, 11294, 11295, 11296]]	[]	[]
M04937:270:000000000-JFBNC:1:1113:15932:27541:rev	[[11288, 11289, 11290, 11291, 11292, 11293, 11294, 11295, 11296]]	[]	[]
M04937:270:000000000-JFBNC:1:1114:11829:26172:rev	[[11288, 11289, 11290, 11291, 11292, 11293, 11294, 11295, 11296]]	[]	[]
M04937:270:000000000-JFBNC:1:2103:7321:16269:rev	[[11288, 11289, 11290, 11291, 11292, 11293, 11294, 11295, 11296]]	[]	[]
M04937:270:000000000-JFBNC:1:2105:20523:12160:rev	[[11288, 11289, 11290, 11291, 11292, 11293, 11294, 11295, 11296]]	[]	[]
M04937:270:000000000-JFBNC:1:2110:2939:15224:rev	[[11288, 11289, 11290, 11291, 11292, 11293, 11294, 11295, 11296]]	[]	[]
M04937:270:000000000-JFBNC:1:2111:21555:5379:rev	[[11288, 11289, 11290, 11291, 11292, 11293, 11294, 11295, 11296]]	[]	[]
M04937:270:000000000-JFBNC:1:2112:24510:12101:rev	[[11288, 11289, 11290, 11291, 11292, 11293, 11294, 11295, 11296]]	[]	[]
M04937:270:000000000-JFBNC:1:2113:7354:26431:rev	[[11288, 11289, 11290, 11291, 11292, 11293, 11294, 11295, 11296]]	[]	[]
M04937:270:000000000-JFBNC:1:2114:14813:1952:rev	[[11288, 11289, 11290, 11291, 11292, 11293, 11294, 11295, 11296]]	[]	[]
M04937:270:000000000-JFBNC:1:2114:17883:23905:rev	[[11288, 11289, 11290, 11291, 11292, 11293, 11294, 11295, 11296]]	[]	[]
M04937:270:000000000-JFBNC:1:1101:2943:15119:fwd	[[11288, 11289, 11290, 11291, 11292, 11293, 11294, 11295, 11296]]	[]	[]
M04937:270:000000000-JFBNC:1:1102:19164:26913:fwd	[[11288, 11289, 11290, 11291, 11292, 11293, 11294, 11295, 11296]]	[]	[]
M04937:270:000000000-JFBNC:1:1103:12289:21051:fwd	[[11288, 11289, 11290, 11291, 11292, 11293, 11294, 11295, 11296]]	[]	[]
M04937:270:000000000-JFBNC:1:1104:14499:10683:fwd	[[11288, 11289, 11290, 11291, 11292, 11293, 11294, 11295, 11296]]	[]	[]
M04937:270:000000000-JFBNC:1:1104:28365:11836:fwd	[[11288, 11289, 11290, 11291, 11292, 11293, 11294, 11295, 11296]]	[]	[]
M04937:270:000000000-JFBNC:1:1104:6444:13724:fwd	[[11288, 11289, 11290, 11291, 11292, 11293, 11294, 11295, 11296]]	[]	[]
M04937:270:000000000-JFBNC:1:1104:8514:16014:fwd	[[11288, 11289, 11290, 11291, 11292, 11293, 11294, 11295, 11296]]	[]	[]
M04937:270:000000000-JFBNC:1:1104:11361:20938:fwd	[[11288, 11289, 11290, 11291, 11292, 11293, 11294, 11295, 11296]]	[]	[]
M04937:270:000000000-JFBNC:1:1105:18511:6123:fwd	[[11288, 11289, 11290, 11291, 11292, 11293, 11294, 11295, 11296]]	[]	[]
M04937:270:000000000-JFBNC:1:1105:17413:13982:fwd	[[11288, 11289, 11290, 11291, 11292, 11293, 11294, 11295, 11296]]	[]	[]
M04937:270:000000000-JFBNC:1:1107:24947:16137:fwd	[[11288, 11289, 11290, 11291, 11292, 11293, 11294, 11295, 11296]]	[]	[]
M04937:270:000000000-JFBNC:1:1107:22834:20751:fwd	[[11288, 11289, 11290, 11291, 11292, 11293, 11294, 11295, 11296]]	[]	[]
M04937:270:000000000-JFBNC:1:1108:25132:17346:fwd	[[11288, 11289, 11290, 11291, 11292, 11293, 11294, 11295, 11296]]	[]	[]
M04937:270:000000000-JFBNC:1:1108:8737:19100:fwd	[[11288, 11289, 11290, 11291, 11292, 11293, 11294, 11295, 11296]]	[]	[]
M04937:270:000000000-JFBNC:1:1108:17752:22193:fwd	[[11288, 11289, 11290, 11291, 11292, 11293, 11294, 11295, 11296]]	[]	[]
M04937:270:000000000-JFBNC:1:1109:5556:10785:fwd	[[11288, 11289, 11290, 11291, 11292, 11293, 11294, 11295, 11296]]	[]	[]
M04937:270:000000000-JFBNC:1:1109:27968:12641:fwd	[[11288, 11289, 11290, 11291, 11292, 11293, 11294, 11295, 11296]]	[]	[]
M04937:270:000000000-JFBNC:1:1111:4650:7101:fwd	[[11288, 11289, 11290, 11291, 11292, 11293, 11294, 11295, 11296]]	[]	[]
M04937:270:000000000-JFBNC:1:1112:27487:12199:fwd	[[11288, 11289, 11290, 11291, 11292, 11293, 11294, 11295, 11296]]	[]	[]
M04937:270:000000000-JFBNC:1:1113:21693:8683:fwd	[[11288, 11289, 11290, 11291, 11292, 11293, 11294, 11295, 11296]]	[]	[]
M04937:270:000000000-JFBNC:1:1114:23480:7846:fwd	[[11288, 11289, 11290, 11291, 11292, 11293, 11294, 11295, 11296]]	[]	[]
M04937:270:000000000-JFBNC:1:1114:28854:11607:fwd	[[11288, 11289, 11290, 11291, 11292, 11293, 11294, 11295, 11296]]	[]	[]
M04937:270:000000000-JFBNC:1:1114:12648:16242:fwd	[[11288, 11289, 11290, 11291, 11292, 11293, 11294, 11295, 11296]]	[]	[]
M04937:270:000000000-JFBNC:1:2101:24808:14914:fwd	[[11288, 11289, 11290, 11291, 11292, 11293, 11294, 11295, 11296]]	[]	[]
M04937:270:000000000-JFBNC:1:2102:23139:24287:fwd	[[11288, 11289, 11290, 11291, 11292, 11293, 11294, 11295, 11296]]	[]	[]
M04937:270:000000000-JFBNC:1:2103:18086:12436:fwd	[[11288, 11289, 11290, 11291, 11292, 11293, 11294, 11295, 11296]]	[]	[]
M04937:270:000000000-JFBNC:1:2103:13436:15774:fwd	[[11288, 11289, 11290, 11291, 11292, 11293, 11294, 11295, 11296]]	[]	[]
M04937:270:000000000-JFBNC:1:2105:13962:10412:fwd	[[11288, 11289, 11290, 11291, 11292, 11293, 11294, 11295, 11296]]	[]	[]
M04937:270:000000000-JFBNC:1:2109:6595:11799:fwd	[[11288, 11289, 11290, 11291, 11292, 11293, 11294, 11295, 11296]]	[]	[]
M04937:270:000000000-JFBNC:1:2109:20832:18486:fwd	[[11288, 11289, 11290, 11291, 11292, 11293, 11294, 11295, 11296]]	[]	[]
M04937:270:000000000-JFBNC:1:2109:17856:19723:fwd	[[11288, 11289, 11290, 11291, 11292, 11293, 11294, 11295, 11296]]	[]	[]
M04937:270:000000000-JFBNC:1:2110:26394:20500:fwd	[[11288, 11289, 11290, 11291, 11292, 11293, 11294, 11295, 11296]]	[]	[]
M04937:270:000000000-JFBNC:1:2111:19468:13855:fwd	[[11288, 11289, 11290, 11291, 11292, 11293, 11294, 11295, 11296]]	[]	[]
M04937:270:000000000-JFBNC:1:2112:9283:14320:fwd	[[11288, 11289, 11290, 11291, 11292, 11293, 11294, 11295, 11296]]	[]	[]
M04937:270:000000000-JFBNC:1:2113:10221:6534:fwd	[[11288, 11289, 11290, 11291, 11292, 11293, 11294, 11295, 11296]]	[]	[]
M04937:270:000000000-JFBNC:1:2113:15755:7886:fwd	[[11288, 11289, 11290, 11291, 11292, 11293, 11294, 11295, 11296]]	[]	[]
M04937:270:000000000-JFBNC:1:2113:19159:21747:fwd	[[11288, 11289, 11290, 11291, 11292, 11293, 11294, 11295, 11296]]	[]	[]
M04937:270:000000000-JFBNC:1:2114:20933:5489:fwd	[[11288, 11289, 11290, 11291, 11292, 11293, 11294, 11295, 11296]]	[]	[]
M04937:270:000000000-JFBNC:1:2114:25251:22419:fwd	[[11288, 11289, 11290, 11291, 11292, 11293, 11294, 11295, 11296]]	[]	[]
M04937:270:000000000-JFBNC:1:2114:11553:26656:fwd	[[11288, 11289, 11290, 11291, 11292, 11293, 11294, 11295, 11296]]	[]	[]
M04937:270:000000000-JFBNC:1:2114:13346:29011:fwd	[[11288, 11289, 11290, 11291, 11292, 11293, 11294, 11295, 11296]]	[]	[]
M04937:270:000000000-JFBNC:1:1114:17660:22598:rev	[[11288, 11289, 11290, 11291, 11292, 11293, 11294, 11295, 11296]]	[]	[]
M04937:270:000000000-JFBNC:1:2110:22457:5937:rev	[[11288, 11289, 11290, 11291, 11292, 11293, 11294, 11295, 11296]]	[]	[]
M04937:270:000000000-JFBNC:1:1112:7411:12905:rev	[[11288, 11289, 11290, 11291, 11292, 11293, 11294, 11295, 11296]]	[]	[]
M04937:270:000000000-JFBNC:1:1110:21652:13844:rev	[[11288, 11289, 11290, 11291, 11292, 11293, 11294, 11295, 11296]]	[]	[]
M04937:270:000000000-JFBNC:1:2111:11844:16565:rev	[[11288, 11289, 11290, 11291, 11292, 11293, 11294, 11295, 11296]]	[]	[]
M04937:270:000000000-JFBNC:1:1104:20752:26171:rev	[[11288, 11289, 11290, 11291, 11292, 11293, 11294, 11295, 11296]]	[]	[]
M04937:270:000000000-JFBNC:1:1101:2943:15119:rev	[[11288, 11289, 11290, 11291, 11292, 11293, 11294, 11295, 11296]]	[]	[]
M04937:270:000000000-JFBNC:1:1102:19164:26913:rev	[[11288, 11289, 11290, 11291, 11292, 11293, 11294, 11295, 11296]]	[]	[]
M04937:270:000000000-JFBNC:1:1103:12289:21051:rev	[[11288, 11289, 11290, 11291, 11292, 11293, 11294, 11295, 11296]]	[]	[]
M04937:270:000000000-JFBNC:1:1104:14499:10683:rev	[[11288, 11289, 11290, 11291, 11292, 11293, 11294, 11295, 11296]]	[]	[]
M04937:270:000000000-JFBNC:1:1104:28365:11836:rev	[[11288, 11289, 11290, 11291, 11292, 11293, 11294, 11295, 11296]]	[]	[]
M04937:270:000000000-JFBNC:1:1104:6444:13724:rev	[[11288, 11289, 11290, 11291, 11292, 11293, 11294, 11295, 11296]]	[]	[]
M04937:270:000000000-JFBNC:1:1104:8514:16014:rev	[[11288, 11289, 11290, 11291, 11292, 11293, 11294, 11295, 11296]]	[]	[]
M04937:270:000000000-JFBNC:1:1104:11361:20938:rev	[[11288, 11289, 11290, 11291, 11292, 11293, 11294, 11295, 11296]]	[]	[]
M04937:270:000000000-JFBNC:1:1105:18511:6123:rev	[[11288, 11289, 11290, 11291, 11292, 11293, 11294, 11295, 11296]]	[]	[]
M04937:270:000000000-JFBNC:1:1107:24947:16137:rev	[[11288, 11289, 11290, 11291, 11292, 11293, 11294, 11295, 11296]]	[]	[]
M04937:270:000000000-JFBNC:1:1107:22834:20751:rev	[[11288, 11289, 11290, 11291, 11292, 11293, 11294, 11295, 11296]]	[]	[]
M04937:270:000000000-JFBNC:1:1108:25132:17346:rev	[[11288, 11289, 11290, 11291, 11292, 11293, 11294, 11295, 11296]]	[]	[]
M04937:270:000000000-JFBNC:1:1108:8737:19100:rev	[[11288, 11289, 11290, 11291, 11292, 11293, 11294, 11295, 11296]]	[]	[]
M04937:270:000000000-JFBNC:1:1108:17752:22193:rev	[[11288, 11289, 11290, 11291, 11292, 11293, 11294, 11295, 11296]]	[]	[]
M04937:270:000000000-JFBNC:1:1109:5556:10785:rev	[[11288, 11289, 11290, 11291, 11292, 11293, 11294, 11295, 11296]]	[]	[]
M04937:270:000000000-JFBNC:1:1109:27968:12641:rev	[[11288, 11289, 11290, 11291, 11292, 11293, 11294, 11295, 11296]]	[]	[]
M04937:270:000000000-JFBNC:1:1111:4650:7101:rev	[[11288, 11289, 11290, 11291, 11292, 11293, 11294, 11295, 11296]]	[]	[]
M04937:270:000000000-JFBNC:1:1111:23284:20803:rev	[[11288, 11289, 11290, 11291, 11292, 11293, 11294, 11295, 11296]]	[]	[]
M04937:270:000000000-JFBNC:1:1112:27487:12199:rev	[[11288, 11289, 11290, 11291, 11292, 11293, 11294, 11295, 11296]]	[]	[]
M04937:270:000000000-JFBNC:1:1113:21693:8683:rev	[[11288, 11289, 11290, 11291, 11292, 11293, 11294, 11295, 11296]]	[]	[]
M04937:270:000000000-JFBNC:1:1114:23480:7846:rev	[[11288, 11289, 11290, 11291, 11292, 11293, 11294, 11295, 11296]]	[]	[]
M04937:270:000000000-JFBNC:1:1114:28854:11607:rev	[[11288, 11289, 11290, 11291, 11292, 11293, 11294, 11295, 11296]]	[]	[]
M04937:270:000000000-JFBNC:1:1114:12648:16242:rev	[[11288, 11289, 11290, 11291, 11292, 11293, 11294, 11295, 11296]]	[]	[]
M04937:270:000000000-JFBNC:1:2101:24808:14914:rev	[[11288, 11289, 11290, 11291, 11292, 11293, 11294, 11295, 11296]]	[]	[]
M04937:270:000000000-JFBNC:1:2102:23139:24287:rev	[[11288, 11289, 11290, 11291, 11292, 11293, 11294, 11295, 11296]]	[]	[]
M04937:270:000000000-JFBNC:1:2103:18086:12436:rev	[[11288, 11289, 11290, 11291, 11292, 11293, 11294, 11295, 11296]]	[]	[]
M04937:270:000000000-JFBNC:1:2103:13436:15774:rev	[[11288, 11289, 11290, 11291, 11292, 11293, 11294, 11295, 11296]]	[]	[]
M04937:270:000000000-JFBNC:1:2105:13962:10412:rev	[[11288, 11289, 11290, 11291, 11292, 11293, 11294, 11295, 11296]]	[]	[]
M04937:270:000000000-JFBNC:1:2107:16183:10198:rev	[[11288, 11289, 11290, 11291, 11292, 11293, 11294, 11295, 11296]]	[]	[]
M04937:270:000000000-JFBNC:1:2109:6595:11799:rev	[[11288, 11289, 11290, 11291, 11292, 11293, 11294, 11295, 11296]]	[]	[]
M04937:270:000000000-JFBNC:1:2109:20832:18486:rev	[[11288, 11289, 11290, 11291, 11292, 11293, 11294, 11295, 11296]]	[]	[]
M04937:270:000000000-JFBNC:1:2109:17856:19723:rev	[[11288, 11289, 11290, 11291, 11292, 11293, 11294, 11295, 11296]]	[]	[]
M04937:270:000000000-JFBNC:1:2110:26394:20500:rev	[[11288, 11289, 11290, 11291, 11292, 11293, 11294, 11295, 11296]]	[]	[]
M04937:270:000000000-JFBNC:1:2111:19468:13855:rev	[[11288, 11289, 11290, 11291, 11292, 11293, 11294, 11295, 11296]]	[]	[]
M04937:270:000000000-JFBNC:1:2112:9283:14320:rev	[[11288, 11289, 11290, 11291, 11292, 11293, 11294, 11295, 11296]]	[]	[]
M04937:270:000000000-JFBNC:1:2113:10221:6534:rev	[[11288, 11289, 11290, 11291, 11292, 11293, 11294, 11295, 11296]]	[]	[]
M04937:270:000000000-JFBNC:1:2113:15755:7886:rev	[[11288, 11289, 11290, 11291, 11292, 11293, 11294, 11295, 11296]]	[]	[]
M04937:270:000000000-JFBNC:1:2113:19159:21747:rev	[[11288, 11289, 11290, 11291, 11292, 11293, 11294, 11295, 11296]]	[]	[]
M04937:270:000000000-JFBNC:1:2114:20933:5489:rev	[[11288, 11289, 11290, 11291, 11292, 11293, 11294, 11295, 11296]]	[]	[]
M04937:270:000000000-JFBNC:1:2114:25251:22419:rev	[[11288, 11289, 11290, 11291, 11292, 11293, 11294, 11295, 11296]]	[]	[]
M04937:270:000000000-JFBNC:1:2114:11553:26656:rev	[[11288, 11289, 11290, 11291, 11292, 11293, 11294, 11295, 11296]]	[]	[]
M04937:270:000000000-JFBNC:1:2114:13346:29011:rev	[[11288, 11289, 11290, 11291, 11292, 11293, 11294, 11295, 11296]]	[]	[]
M04937:270:000000000-JFBNC:1:1101:5985:6570:fwd	[[11288, 11289, 11290, 11291, 11292, 11293, 11294, 11295, 11296]]	[]	[]
M04937:270:000000000-JFBNC:1:1102:19845:3991:fwd	[[11288, 11289, 11290, 11291, 11292, 11293, 11294, 11295, 11296]]	[]	[]
M04937:270:000000000-JFBNC:1:1102:13827:10747:fwd	[[11288, 11289, 11290, 11291, 11292, 11293, 11294, 11295, 11296]]	[]	[]
M04937:270:000000000-JFBNC:1:1102:4248:16388:fwd	[[11288, 11289, 11290, 11291, 11292, 11293, 11294, 11295, 11296]]	[]	[]
M04937:270:000000000-JFBNC:1:1102:9490:27228:fwd	[[11288, 11289, 11290, 11291, 11292, 11293, 11294, 11295, 11296]]	[]	[]
M04937:270:000000000-JFBNC:1:1104:12497:5240:fwd	[[11288, 11289, 11290, 11291, 11292, 11293, 11294, 11295, 11296]]	[]	[]
M04937:270:000000000-JFBNC:1:1104:6536:10409:fwd	[[11288, 11289, 11290, 11291, 11292, 11293, 11294, 11295, 11296]]	[]	[]
M04937:270:000000000-JFBNC:1:1104:17889:16480:fwd	[[11288, 11289, 11290, 11291, 11292, 11293, 11294, 11295, 11296]]	[]	[]
M04937:270:000000000-JFBNC:1:1104:28502:20597:fwd	[[11288, 11289, 11290, 11291, 11292, 11293, 11294, 11295, 11296]]	[]	[]
M04937:270:000000000-JFBNC:1:1105:13673:26444:fwd	[[11288, 11289, 11290, 11291, 11292, 11293, 11294, 11295, 11296]]	[]	[]
M04937:270:000000000-JFBNC:1:1106:14500:5433:fwd	[[11288, 11289, 11290, 11291, 11292, 11293, 11294, 11295, 11296]]	[]	[]
M04937:270:000000000-JFBNC:1:1106:16549:6081:fwd	[[11288, 11289, 11290, 11291, 11292, 11293, 11294, 11295, 11296]]	[]	[]
M04937:270:000000000-JFBNC:1:1106:15288:11126:fwd	[[11288, 11289, 11290, 11291, 11292, 11293, 11294, 11295, 11296]]	[]	[]
M04937:270:000000000-JFBNC:1:1107:21376:8742:fwd	[[11288, 11289, 11290, 11291, 11292, 11293, 11294, 11295, 11296]]	[]	[]
M04937:270:000000000-JFBNC:1:1107:8268:9602:fwd	[[11288, 11289, 11290, 11291, 11292, 11293, 11294, 11295, 11296]]	[]	[]
M04937:270:000000000-JFBNC:1:1107:20859:15914:fwd	[[11288, 11289, 11290, 11291, 11292, 11293, 11294, 11295, 11296]]	[]	[]
M04937:270:000000000-JFBNC:1:1107:14007:16855:fwd	[[11288, 11289, 11290, 11291, 11292, 11293, 11294, 11295, 11296]]	[]	[]
M04937:270:000000000-JFBNC:1:1108:8936:5622:fwd	[[11288, 11289, 11290, 11291, 11292, 11293, 11294, 11295, 11296]]	[]	[]
M04937:270:000000000-JFBNC:1:1108:23985:7957:fwd	[[11288, 11289, 11290, 11291, 11292, 11293, 11294, 11295, 11296]]	[]	[]
M04937:270:000000000-JFBNC:1:1108:23012:9572:fwd	[[11288, 11289, 11290, 11291, 11292, 11293, 11294, 11295, 11296]]	[]	[]
M04937:270:000000000-JFBNC:1:1108:2521:12253:fwd	[[11288, 11289, 11290, 11291, 11292, 11293, 11294, 11295, 11296]]	[]	[]
M04937:270:000000000-JFBNC:1:1108:15808:25139:fwd	[[11288, 11289, 11290, 11291, 11292, 11293, 11294, 11295, 11296]]	[]	[]
M04937:270:000000000-JFBNC:1:1109:25953:15543:fwd	[[11288, 11289, 11290, 11291, 11292, 11293, 11294, 11295, 11296]]	[]	[]
M04937:270:000000000-JFBNC:1:1111:27569:14677:fwd	[[11288, 11289, 11290, 11291, 11292, 11293, 11294, 11295, 11296]]	[]	[]
M04937:270:000000000-JFBNC:1:1112:16581:23867:fwd	[[11288, 11289, 11290, 11291, 11292, 11293, 11294, 11295, 11296]]	[]	[]
M04937:270:000000000-JFBNC:1:1114:21056:26473:fwd	[[11288, 11289, 11290, 11291, 11292, 11293, 11294, 11295, 11296]]	[]	[]
M04937:270:000000000-JFBNC:1:2101:3400:11924:fwd	[[11288, 11289, 11290, 11291, 11292, 11293, 11294, 11295, 11296]]	[]	[]
M04937:270:000000000-JFBNC:1:2102:22896:24925:fwd	[[11288, 11289, 11290, 11291, 11292, 11293, 11294, 11295, 11296]]	[]	[]
M04937:270:000000000-JFBNC:1:2103:17993:9785:fwd	[[11288, 11289, 11290, 11291, 11292, 11293, 11294, 11295, 11296]]	[]	[]
M04937:270:000000000-JFBNC:1:2103:25457:22580:fwd	[[11288, 11289, 11290, 11291, 11292, 11293, 11294, 11295, 11296]]	[]	[]
M04937:270:000000000-JFBNC:1:2104:18955:11959:fwd	[[11288, 11289, 11290, 11291, 11292, 11293, 11294, 11295, 11296]]	[]	[]
M04937:270:000000000-JFBNC:1:2105:8085:24256:fwd	[[11288, 11289, 11290, 11291, 11292, 11293, 11294, 11295, 11296]]	[]	[]
M04937:270:000000000-JFBNC:1:2105:14901:28082:fwd	[[11288, 11289, 11290, 11291, 11292, 11293, 11294, 11295, 11296]]	[]	[]
M04937:270:000000000-JFBNC:1:2106:20214:27694:fwd	[[11288, 11289, 11290, 11291, 11292, 11293, 11294, 11295, 11296]]	[]	[]
M04937:270:000000000-JFBNC:1:2107:8401:3484:fwd	[[11288, 11289, 11290, 11291, 11292, 11293, 11294, 11295, 11296]]	[]	[]
M04937:270:000000000-JFBNC:1:2109:4156:8146:fwd	[[11288, 11289, 11290, 11291, 11292, 11293, 11294, 11295, 11296]]	[]	[]
M04937:270:000000000-JFBNC:1:2110:10174:15675:fwd	[[11288, 11289, 11290, 11291, 11292, 11293, 11294, 11295, 11296]]	[]	[]
M04937:270:000000000-JFBNC:1:2112:8343:16186:fwd	[[11288, 11289, 11290, 11291, 11292, 11293, 11294, 11295, 11296]]	[]	[]
M04937:270:000000000-JFBNC:1:2104:2457:11110:rev	[[11288, 11289, 11290, 11291, 11292, 11293, 11294, 11295, 11296]]	[]	[]
M04937:270:000000000-JFBNC:1:1101:19547:24178:rev	[[11288, 11289, 11290, 11291, 11292, 11293, 11294, 11295, 11296]]	[]	[]
M04937:270:000000000-JFBNC:1:1103:29127:16099:rev	[[11288, 11289, 11290, 11291, 11292, 11293, 11294, 11295, 11296]]	[]	[]
M04937:270:000000000-JFBNC:1:1112:26724:23517:rev	[[11288, 11289, 11290, 11291, 11292, 11293, 11294, 11295, 11296]]	[]	[]
M04937:270:000000000-JFBNC:1:2112:4490:21433:rev	[[11288, 11289, 11290, 11291, 11292, 11293, 11294, 11295, 11296]]	[]	[]
M04937:270:000000000-JFBNC:1:2101:19759:12362:rev	[[11288, 11289, 11290, 11291, 11292, 11293, 11294, 11295, 11296]]	[]	[]
M04937:270:000000000-JFBNC:1:2113:16474:17481:rev	[[11288, 11289, 11290, 11291, 11292, 11293, 11294, 11295, 11296]]	[]	[]
M04937:270:000000000-JFBNC:1:1108:5843:22737:rev	[[11288, 11289, 11290, 11291, 11292, 11293, 11294, 11295, 11296]]	[]	[]
M04937:270:000000000-JFBNC:1:2109:21884:21443:rev	[[11288, 11289, 11290, 11291, 11292, 11293, 11294, 11295, 11296]]	[]	[]
M04937:270:000000000-JFBNC:1:1101:5985:6570:rev	[[11288, 11289, 11290, 11291, 11292, 11293, 11294, 11295, 11296]]	[]	[]
M04937:270:000000000-JFBNC:1:1102:19845:3991:rev	[[11288, 11289, 11290, 11291, 11292, 11293, 11294, 11295, 11296]]	[]	[]
M04937:270:000000000-JFBNC:1:1102:13827:10747:rev	[[11288, 11289, 11290, 11291, 11292, 11293, 11294, 11295, 11296]]	[]	[]
M04937:270:000000000-JFBNC:1:1102:4248:16388:rev	[[11288, 11289, 11290, 11291, 11292, 11293, 11294, 11295, 11296]]	[]	[]
M04937:270:000000000-JFBNC:1:1102:9490:27228:rev	[[11288, 11289, 11290, 11291, 11292, 11293, 11294, 11295, 11296]]	[]	[]
M04937:270:000000000-JFBNC:1:1104:12497:5240:rev	[[11288, 11289, 11290, 11291, 11292, 11293, 11294, 11295, 11296]]	[]	[]
M04937:270:000000000-JFBNC:1:1104:6536:10409:rev	[[11288, 11289, 11290, 11291, 11292, 11293, 11294, 11295, 11296]]	[]	[]
M04937:270:000000000-JFBNC:1:1104:17889:16480:rev	[[11288, 11289, 11290, 11291, 11292, 11293, 11294, 11295, 11296]]	[]	[]
M04937:270:000000000-JFBNC:1:1104:28502:20597:rev	[[11288, 11289, 11290, 11291, 11292, 11293, 11294, 11295, 11296]]	[]	[]
M04937:270:000000000-JFBNC:1:1105:13673:26444:rev	[[11288, 11289, 11290, 11291, 11292, 11293, 11294, 11295, 11296]]	[]	[]
M04937:270:000000000-JFBNC:1:1106:14500:5433:rev	[[11288, 11289, 11290, 11291, 11292, 11293, 11294, 11295, 11296]]	[]	[]
M04937:270:000000000-JFBNC:1:1106:16549:6081:rev	[[11288, 11289, 11290, 11291, 11292, 11293, 11294, 11295, 11296]]	[]	[]
M04937:270:000000000-JFBNC:1:1106:15288:11126:rev	[[11288, 11289, 11290, 11291, 11292, 11293, 11294, 11295, 11296]]	[]	[]
M04937:270:000000000-JFBNC:1:1107:21376:8742:rev	[[11288, 11289, 11290, 11291, 11292, 11293, 11294, 11295, 11296]]	[]	[]
M04937:270:000000000-JFBNC:1:1107:8268:9602:rev	[[11288, 11289, 11290, 11291, 11292, 11293, 11294, 11295, 11296]]	[]	[]
M04937:270:000000000-JFBNC:1:1107:20859:15914:rev	[[11288, 11289, 11290, 11291, 11292, 11293, 11294, 11295, 11296]]	[]	[]
M04937:270:000000000-JFBNC:1:1107:14007:16855:rev	[[11288, 11289, 11290, 11291, 11292, 11293, 11294, 11295, 11296]]	[]	[]
M04937:270:000000000-JFBNC:1:1108:8936:5622:rev	[[11288, 11289, 11290, 11291, 11292, 11293, 11294, 11295, 11296]]	[]	[]
M04937:270:000000000-JFBNC:1:1108:23985:7957:rev	[[11288, 11289, 11290, 11291, 11292, 11293, 11294, 11295, 11296]]	[]	[]
M04937:270:000000000-JFBNC:1:1108:23012:9572:rev	[[11288, 11289, 11290, 11291, 11292, 11293, 11294, 11295, 11296]]	[]	[]
M04937:270:000000000-JFBNC:1:1108:2521:12253:rev	[[11288, 11289, 11290, 11291, 11292, 11293, 11294, 11295, 11296]]	[]	[]
M04937:270:000000000-JFBNC:1:1108:15808:25139:rev	[[11288, 11289, 11290, 11291, 11292, 11293, 11294, 11295, 11296]]	[]	[]
M04937:270:000000000-JFBNC:1:1109:25953:15543:rev	[[11288, 11289, 11290, 11291, 11292, 11293, 11294, 11295, 11296]]	[]	[]
M04937:270:000000000-JFBNC:1:1111:2897:14430:rev	[[11288, 11289, 11290, 11291, 11292, 11293, 11294, 11295, 11296]]	[]	[]
M04937:270:000000000-JFBNC:1:1111:27569:14677:rev	[[11288, 11289, 11290, 11291, 11292, 11293, 11294, 11295, 11296]]	[]	[]
M04937:270:000000000-JFBNC:1:1112:16581:23867:rev	[[11288, 11289, 11290, 11291, 11292, 11293, 11294, 11295, 11296]]	[]	[]
M04937:270:000000000-JFBNC:1:1114:21056:26473:rev	[[11288, 11289, 11290, 11291, 11292, 11293, 11294, 11295, 11296]]	[]	[]
M04937:270:000000000-JFBNC:1:2101:3400:11924:rev	[[11288, 11289, 11290, 11291, 11292, 11293, 11294, 11295, 11296]]	[]	[]
M04937:270:000000000-JFBNC:1:2102:22896:24925:rev	[[11288, 11289, 11290, 11291, 11292, 11293, 11294, 11295, 11296]]	[]	[]
M04937:270:000000000-JFBNC:1:2103:17993:9785:rev	[[11288, 11289, 11290, 11291, 11292, 11293, 11294, 11295, 11296]]	[]	[]
M04937:270:000000000-JFBNC:1:2103:25457:22580:rev	[[11288, 11289, 11290, 11291, 11292, 11293, 11294, 11295, 11296]]	[]	[]
M04937:270:000000000-JFBNC:1:2104:18955:11959:rev	[[11288, 11289, 11290, 11291, 11292, 11293, 11294, 11295, 11296]]	[]	[]
M04937:270:000000000-JFBNC:1:2105:8085:24256:rev	[[11288, 11289, 11290, 11291, 11292, 11293, 11294, 11295, 11296]]	[]	[]
M04937:270:000000000-JFBNC:1:2105:14901:28082:rev	[[11288, 11289, 11290, 11291, 11292, 11293, 11294, 11295, 11296]]	[]	[]
M04937:270:000000000-JFBNC:1:2106:20214:27694:rev	[[11288, 11289, 11290, 11291, 11292, 11293, 11294, 11295, 11296]]	[]	[]
M04937:270:000000000-JFBNC:1:2107:8401:3484:rev	[[11288, 11289, 11290, 11291, 11292, 11293, 11294, 11295, 11296]]	[]	[]
M04937:270:000000000-JFBNC:1:2109:4156:8146:rev	[[11288, 11289, 11290, 11291, 11292, 11293, 11294, 11295, 11296]]	[]	[]
M04937:270:000000000-JFBNC:1:2110:10174:15675:rev	[[11288, 11289, 11290, 11291, 11292, 11293, 11294, 11295, 11296]]	[]	[]
M04937:270:000000000-JFBNC:1:2112:8343:16186:rev	[[11288, 11289, 11290, 11291, 11292, 11293, 11294, 11295, 11296]]	[]	[]
M04937:270:000000000-JFBNC:1:1101:25834:11043:fwd	[[11288, 11289, 11290, 11291, 11292, 11293, 11294, 11295, 11296]]	[]	[]
M04937:270:000000000-JFBNC:1:1103:19181:24755:fwd	[[11288, 11289, 11290, 11291, 11292, 11293, 11294, 11295, 11296]]	[]	[]
M04937:270:000000000-JFBNC:1:1108:12879:25367:fwd	[[11288, 11289, 11290, 11291, 11292, 11293, 11294, 11295, 11296]]	[]	[]
M04937:270:000000000-JFBNC:1:1110:21954:9008:fwd	[[11288, 11289, 11290, 11291, 11292, 11293, 11294, 11295, 11296]]	[]	[]
M04937:270:000000000-JFBNC:1:1112:9602:16830:fwd	[[11288, 11289, 11290, 11291, 11292, 11293, 11294, 11295, 11296]]	[]	[]
M04937:270:000000000-JFBNC:1:1113:14737:27101:fwd	[[11288, 11289, 11290, 11291, 11292, 11293, 11294, 11295, 11296]]	[]	[]
M04937:270:000000000-JFBNC:1:2104:14587:9586:fwd	[[11288, 11289, 11290, 11291, 11292, 11293, 11294, 11295, 11296]]	[]	[]
M04937:270:000000000-JFBNC:1:2106:19776:12692:fwd	[[11288, 11289, 11290, 11291, 11292, 11293, 11294, 11295, 11296]]	[]	[]
M04937:270:000000000-JFBNC:1:2107:13661:16218:fwd	[[11288, 11289, 11290, 11291, 11292, 11293, 11294, 11295, 11296]]	[]	[]
M04937:270:000000000-JFBNC:1:2111:19501:15642:fwd	[[11288, 11289, 11290, 11291, 11292, 11293, 11294, 11295, 11296]]	[]	[]
M04937:270:000000000-JFBNC:1:2113:27450:16238:fwd	[[11288, 11289, 11290, 11291, 11292, 11293, 11294, 11295, 11296]]	[]	[]
M04937:270:000000000-JFBNC:1:1108:2027:13476:rev	[[11288, 11289, 11290, 11291, 11292, 11293, 11294, 11295, 11296]]	[]	[]
M04937:270:000000000-JFBNC:1:2111:10342:3920:rev	[[11288, 11289, 11290, 11291, 11292, 11293, 11294, 11295, 11296]]	[]	[]
M04937:270:000000000-JFBNC:1:1101:25834:11043:rev	[[11288, 11289, 11290, 11291, 11292, 11293, 11294, 11295, 11296]]	[]	[]
M04937:270:000000000-JFBNC:1:1103:19181:24755:rev	[[11288, 11289, 11290, 11291, 11292, 11293, 11294, 11295, 11296]]	[]	[]
M04937:270:000000000-JFBNC:1:1108:12879:25367:rev	[[11288, 11289, 11290, 11291, 11292, 11293, 11294, 11295, 11296]]	[]	[]
M04937:270:000000000-JFBNC:1:1110:21954:9008:rev	[[11288, 11289, 11290, 11291, 11292, 11293, 11294, 11295, 11296]]	[]	[]
M04937:270:000000000-JFBNC:1:1112:9602:16830:rev	[[11288, 11289, 11290, 11291, 11292, 11293, 11294, 11295, 11296]]	[]	[]
M04937:270:000000000-JFBNC:1:2104:14587:9586:rev	[[11288, 11289, 11290, 11291, 11292, 11293, 11294, 11295, 11296]]	[]	[]
M04937:270:000000000-JFBNC:1:2106:19776:12692:rev	[[11288, 11289, 11290, 11291, 11292, 11293, 11294, 11295, 11296]]	[]	[]
M04937:270:000000000-JFBNC:1:2111:19501:15642:rev	[[11288, 11289, 11290, 11291, 11292, 11293, 11294, 11295, 11296]]	[]	[]
M04937:270:000000000-JFBNC:1:2113:27450:16238:rev	[[11288, 11289, 11290, 11291, 11292, 11293, 11294, 11295, 11296]]	[]	[]
M04937:270:000000000-JFBNC:1:1103:27723:15792:fwd	[[11288, 11289, 11290, 11291, 11292, 11293, 11294, 11295, 11296]]	[]	[]
M04937:270:000000000-JFBNC:1:1104:8593:6520:fwd	[[11288, 11289, 11290, 11291, 11292, 11293, 11294, 11295, 11296]]	[]	[]
M04937:270:000000000-JFBNC:1:1105:12883:5287:fwd	[[11288, 11289, 11290, 11291, 11292, 11293, 11294, 11295, 11296]]	[]	[]
M04937:270:000000000-JFBNC:1:1106:22169:22623:fwd	[[11288, 11289, 11290, 11291, 11292, 11293, 11294, 11295, 11296]]	[]	[]
M04937:270:000000000-JFBNC:1:1107:24531:6078:fwd	[[11288, 11289, 11290, 11291, 11292, 11293, 11294, 11295, 11296]]	[]	[]
M04937:270:000000000-JFBNC:1:1107:13826:24848:fwd	[[11288, 11289, 11290, 11291, 11292, 11293, 11294, 11295, 11296]]	[]	[]
M04937:270:000000000-JFBNC:1:1108:11398:3523:fwd	[[11288, 11289, 11290, 11291, 11292, 11293, 11294, 11295, 11296]]	[]	[]
M04937:270:000000000-JFBNC:1:1108:10745:18143:fwd	[[11288, 11289, 11290, 11291, 11292, 11293, 11294, 11295, 11296]]	[]	[]
M04937:270:000000000-JFBNC:1:1109:9622:6495:fwd	[[11288, 11289, 11290, 11291, 11292, 11293, 11294, 11295, 11296]]	[]	[]
M04937:270:000000000-JFBNC:1:1110:9519:6981:fwd	[[11288, 11289, 11290, 11291, 11292, 11293, 11294, 11295, 11296]]	[]	[]
M04937:270:000000000-JFBNC:1:1113:18339:18280:fwd	[[11288, 11289, 11290, 11291, 11292, 11293, 11294, 11295, 11296]]	[]	[]
M04937:270:000000000-JFBNC:1:2103:17997:22736:fwd	[[11288, 11289, 11290, 11291, 11292, 11293, 11294, 11295, 11296]]	[]	[]
M04937:270:000000000-JFBNC:1:2105:15636:21537:fwd	[[11288, 11289, 11290, 11291, 11292, 11293, 11294, 11295, 11296]]	[]	[]
M04937:270:000000000-JFBNC:1:2108:5295:8851:fwd	[[11288, 11289, 11290, 11291, 11292, 11293, 11294, 11295, 11296]]	[]	[]
M04937:270:000000000-JFBNC:1:2109:22563:21900:fwd	[[11288, 11289, 11290, 11291, 11292, 11293, 11294, 11295, 11296]]	[]	[]
M04937:270:000000000-JFBNC:1:2110:7939:5369:fwd	[[11288, 11289, 11290, 11291, 11292, 11293, 11294, 11295, 11296]]	[]	[]
M04937:270:000000000-JFBNC:1:2110:14341:26664:fwd	[[11288, 11289, 11290, 11291, 11292, 11293, 11294, 11295, 11296]]	[]	[]
M04937:270:000000000-JFBNC:1:2111:9330:7451:fwd	[[11288, 11289, 11290, 11291, 11292, 11293, 11294, 11295, 11296]]	[]	[]
M04937:270:000000000-JFBNC:1:2111:6821:19973:fwd	[[11288, 11289, 11290, 11291, 11292, 11293, 11294, 11295, 11296]]	[]	[]
M04937:270:000000000-JFBNC:1:2112:18635:24223:fwd	[[11288, 11289, 11290, 11291, 11292, 11293, 11294, 11295, 11296]]	[]	[]
M04937:270:000000000-JFBNC:1:2114:13279:21174:fwd	[[11288, 11289, 11290, 11291, 11292, 11293, 11294, 11295, 11296]]	[]	[]
M04937:270:000000000-JFBNC:1:2114:20323:22038:fwd	[[11288, 11289, 11290, 11291, 11292, 11293, 11294, 11295, 11296]]	[]	[]
M04937:270:000000000-JFBNC:1:2103:14552:22737:rev	[[11288, 11289, 11290, 11291, 11292, 11293, 11294, 11295, 11296]]	[]	[]
M04937:270:000000000-JFBNC:1:1109:18889:28356:rev	[[11288, 11289, 11290, 11291, 11292, 11293, 11294, 11295, 11296]]	[]	[]
M04937:270:000000000-JFBNC:1:1103:27723:15792:rev	[[11288, 11289, 11290, 11291, 11292, 11293, 11294, 11295, 11296]]	[]	[]
M04937:270:000000000-JFBNC:1:1104:8593:6520:rev	[[11288, 11289, 11290, 11291, 11292, 11293, 11294, 11295, 11296]]	[]	[]
M04937:270:000000000-JFBNC:1:1105:12883:5287:rev	[[11288, 11289, 11290, 11291, 11292, 11293, 11294, 11295, 11296]]	[]	[]
M04937:270:000000000-JFBNC:1:1106:22169:22623:rev	[[11288, 11289, 11290, 11291, 11292, 11293, 11294, 11295, 11296]]	[]	[]
M04937:270:000000000-JFBNC:1:1107:24531:6078:rev	[[11288, 11289, 11290, 11291, 11292, 11293, 11294, 11295, 11296]]	[]	[]
M04937:270:000000000-JFBNC:1:1107:13826:24848:rev	[[11288, 11289, 11290, 11291, 11292, 11293, 11294, 11295, 11296]]	[]	[]
M04937:270:000000000-JFBNC:1:1108:11398:3523:rev	[[11288, 11289, 11290, 11291, 11292, 11293, 11294, 11295, 11296]]	[]	[]
M04937:270:000000000-JFBNC:1:1108:10745:18143:rev	[[11288, 11289, 11290, 11291, 11292, 11293, 11294, 11295, 11296]]	[]	[]
M04937:270:000000000-JFBNC:1:1109:9622:6495:rev	[[11288, 11289, 11290, 11291, 11292, 11293, 11294, 11295, 11296]]	[]	[]
M04937:270:000000000-JFBNC:1:1110:9519:6981:rev	[[11288, 11289, 11290, 11291, 11292, 11293, 11294, 11295, 11296]]	[]	[]
M04937:270:000000000-JFBNC:1:1113:18339:18280:rev	[[11288, 11289, 11290, 11291, 11292, 11293, 11294, 11295, 11296]]	[]	[]
M04937:270:000000000-JFBNC:1:2103:11757:13416:rev	[[11288, 11289, 11290, 11291, 11292, 11293, 11294, 11295, 11296]]	[]	[]
M04937:270:000000000-JFBNC:1:2103:17997:22736:rev	[[11288, 11289, 11290, 11291, 11292, 11293, 11294, 11295, 11296]]	[]	[]
M04937:270:000000000-JFBNC:1:2105:15636:21537:rev	[[11288, 11289, 11290, 11291, 11292, 11293, 11294, 11295, 11296]]	[]	[]
M04937:270:000000000-JFBNC:1:2109:22563:21900:rev	[[11288, 11289, 11290, 11291, 11292, 11293, 11294, 11295, 11296]]	[]	[]
M04937:270:000000000-JFBNC:1:2110:7939:5369:rev	[[11288, 11289, 11290, 11291, 11292, 11293, 11294, 11295, 11296]]	[]	[]
M04937:270:000000000-JFBNC:1:2110:14341:26664:rev	[[11288, 11289, 11290, 11291, 11292, 11293, 11294, 11295, 11296]]	[]	[]
M04937:270:000000000-JFBNC:1:2111:9330:7451:rev	[[11288, 11289, 11290, 11291, 11292, 11293, 11294, 11295, 11296]]	[]	[]
M04937:270:000000000-JFBNC:1:2111:6821:19973:rev	[[11288, 11289, 11290, 11291, 11292, 11293, 11294, 11295, 11296]]	[]	[]
M04937:270:000000000-JFBNC:1:2114:13279:21174:rev	[[11288, 11289, 11290, 11291, 11292, 11293, 11294, 11295, 11296]]	[]	[]
M04937:270:000000000-JFBNC:1:2114:20323:22038:rev	[[11288, 11289, 11290, 11291, 11292, 11293, 11294, 11295, 11296]]	[]	[]
M04937:270:000000000-JFBNC:1:1101:11361:3979:fwd	[[11288, 11289, 11290, 11291, 11292, 11293, 11294, 11295, 11296]]	[]	[]
M04937:270:000000000-JFBNC:1:1102:6934:21982:fwd	[[11288, 11289, 11290, 11291, 11292, 11293, 11294, 11295, 11296]]	[]	[]
M04937:270:000000000-JFBNC:1:1104:20473:14430:fwd	[[11288, 11289, 11290, 11291, 11292, 11293, 11294, 11295, 11296]]	[]	[]
M04937:270:000000000-JFBNC:1:1104:22738:18732:fwd	[[11288, 11289, 11290, 11291, 11292, 11293, 11294, 11295, 11296]]	[]	[]
M04937:270:000000000-JFBNC:1:1106:7786:9885:fwd	[[11288, 11289, 11290, 11291, 11292, 11293, 11294, 11295, 11296]]	[]	[]
M04937:270:000000000-JFBNC:1:1107:18678:5004:fwd	[[11288, 11289, 11290, 11291, 11292, 11293, 11294, 11295, 11296]]	[]	[]
M04937:270:000000000-JFBNC:1:1110:7441:6790:fwd	[[11288, 11289, 11290, 11291, 11292, 11293, 11294, 11295, 11296]]	[]	[]
M04937:270:000000000-JFBNC:1:1110:18517:7756:fwd	[[11288, 11289, 11290, 11291, 11292, 11293, 11294, 11295, 11296]]	[]	[]
M04937:270:000000000-JFBNC:1:1111:22251:12695:fwd	[[11288, 11289, 11290, 11291, 11292, 11293, 11294, 11295, 11296]]	[]	[]
M04937:270:000000000-JFBNC:1:1112:7456:24041:fwd	[[11288, 11289, 11290, 11291, 11292, 11293, 11294, 11295, 11296]]	[]	[]
M04937:270:000000000-JFBNC:1:1112:17028:27621:fwd	[[11288, 11289, 11290, 11291, 11292, 11293, 11294, 11295, 11296]]	[]	[]
M04937:270:000000000-JFBNC:1:1113:14026:20393:fwd	[[11288, 11289, 11290, 11291, 11292, 11293, 11294, 11295, 11296]]	[]	[]
M04937:270:000000000-JFBNC:1:1114:13701:15229:fwd	[[11288, 11289, 11290, 11291, 11292, 11293, 11294, 11295, 11296]]	[]	[]
M04937:270:000000000-JFBNC:1:1114:25804:18125:fwd	[[11288, 11289, 11290, 11291, 11292, 11293, 11294, 11295, 11296]]	[]	[]
M04937:270:000000000-JFBNC:1:2101:25233:5874:fwd	[[11288, 11289, 11290, 11291, 11292, 11293, 11294, 11295, 11296]]	[]	[]
M04937:270:000000000-JFBNC:1:2101:22035:6793:fwd	[[11288, 11289, 11290, 11291, 11292, 11293, 11294, 11295, 11296]]	[]	[]
M04937:270:000000000-JFBNC:1:2101:19143:24108:fwd	[[11288, 11289, 11290, 11291, 11292, 11293, 11294, 11295, 11296]]	[]	[]
M04937:270:000000000-JFBNC:1:2102:17069:21733:fwd	[[11288, 11289, 11290, 11291, 11292, 11293, 11294, 11295, 11296]]	[]	[]
M04937:270:000000000-JFBNC:1:2104:7377:6788:fwd	[[11288, 11289, 11290, 11291, 11292, 11293, 11294, 11295, 11296]]	[]	[]
M04937:270:000000000-JFBNC:1:2105:10742:19501:fwd	[[11288, 11289, 11290, 11291, 11292, 11293, 11294, 11295, 11296]]	[]	[]
M04937:270:000000000-JFBNC:1:2106:17596:15122:fwd	[[11288, 11289, 11290, 11291, 11292, 11293, 11294, 11295, 11296]]	[]	[]
M04937:270:000000000-JFBNC:1:2106:13614:24697:fwd	[[11288, 11289, 11290, 11291, 11292, 11293, 11294, 11295, 11296]]	[]	[]
M04937:270:000000000-JFBNC:1:2108:17421:9499:fwd	[[11288, 11289, 11290, 11291, 11292, 11293, 11294, 11295, 11296]]	[]	[]
M04937:270:000000000-JFBNC:1:2109:12097:19853:fwd	[[11288, 11289, 11290, 11291, 11292, 11293, 11294, 11295, 11296]]	[]	[]
M04937:270:000000000-JFBNC:1:2109:19195:22412:fwd	[[11288, 11289, 11290, 11291, 11292, 11293, 11294, 11295, 11296]]	[]	[]
M04937:270:000000000-JFBNC:1:2111:22752:8889:fwd	[[11288, 11289, 11290, 11291, 11292, 11293, 11294, 11295, 11296]]	[]	[]
M04937:270:000000000-JFBNC:1:2112:19845:16441:fwd	[[11288, 11289, 11290, 11291, 11292, 11293, 11294, 11295, 11296]]	[]	[]
M04937:270:000000000-JFBNC:1:1112:10725:14276:rev	[[11288, 11289, 11290, 11291, 11292, 11293, 11294, 11295, 11296]]	[]	[]
M04937:270:000000000-JFBNC:1:2108:6266:16535:rev	[[11288, 11289, 11290, 11291, 11292, 11293, 11294, 11295, 11296]]	[]	[]
M04937:270:000000000-JFBNC:1:1101:11361:3979:rev	[[11288, 11289, 11290, 11291, 11292, 11293, 11294, 11295, 11296]]	[]	[]
M04937:270:000000000-JFBNC:1:1102:6934:21982:rev	[[11288, 11289, 11290, 11291, 11292, 11293, 11294, 11295, 11296]]	[]	[]
M04937:270:000000000-JFBNC:1:1104:20473:14430:rev	[[11288, 11289, 11290, 11291, 11292, 11293, 11294, 11295, 11296]]	[]	[]
M04937:270:000000000-JFBNC:1:1104:22738:18732:rev	[[11288, 11289, 11290, 11291, 11292, 11293, 11294, 11295, 11296]]	[]	[]
M04937:270:000000000-JFBNC:1:1106:7786:9885:rev	[[11288, 11289, 11290, 11291, 11292, 11293, 11294, 11295, 11296]]	[]	[]
M04937:270:000000000-JFBNC:1:1107:18678:5004:rev	[[11288, 11289, 11290, 11291, 11292, 11293, 11294, 11295, 11296]]	[]	[]
M04937:270:000000000-JFBNC:1:1110:7441:6790:rev	[[11288, 11289, 11290, 11291, 11292, 11293, 11294, 11295, 11296]]	[]	[]
M04937:270:000000000-JFBNC:1:1110:18517:7756:rev	[[11288, 11289, 11290, 11291, 11292, 11293, 11294, 11295, 11296]]	[]	[]
M04937:270:000000000-JFBNC:1:1111:22251:12695:rev	[[11288, 11289, 11290, 11291, 11292, 11293, 11294, 11295, 11296]]	[]	[]
M04937:270:000000000-JFBNC:1:1112:7456:24041:rev	[[11288, 11289, 11290, 11291, 11292, 11293, 11294, 11295, 11296]]	[]	[]
M04937:270:000000000-JFBNC:1:1113:14026:20393:rev	[[11288, 11289, 11290, 11291, 11292, 11293, 11294, 11295, 11296]]	[]	[]
M04937:270:000000000-JFBNC:1:1113:19423:27454:rev	[[11288, 11289, 11290, 11291, 11292, 11293, 11294, 11295, 11296]]	[]	[]
M04937:270:000000000-JFBNC:1:1114:13701:15229:rev	[[11288, 11289, 11290, 11291, 11292, 11293, 11294, 11295, 11296]]	[]	[]
M04937:270:000000000-JFBNC:1:1114:25804:18125:rev	[[11288, 11289, 11290, 11291, 11292, 11293, 11294, 11295, 11296]]	[]	[]
M04937:270:000000000-JFBNC:1:2101:25233:5874:rev	[[11288, 11289, 11290, 11291, 11292, 11293, 11294, 11295, 11296]]	[]	[]
M04937:270:000000000-JFBNC:1:2101:22035:6793:rev	[[11288, 11289, 11290, 11291, 11292, 11293, 11294, 11295, 11296]]	[]	[]
M04937:270:000000000-JFBNC:1:2101:19143:24108:rev	[[11288, 11289, 11290, 11291, 11292, 11293, 11294, 11295, 11296]]	[]	[]
M04937:270:000000000-JFBNC:1:2102:17069:21733:rev	[[11288, 11289, 11290, 11291, 11292, 11293, 11294, 11295, 11296]]	[]	[]
M04937:270:000000000-JFBNC:1:2103:15755:27240:rev	[[11288, 11289, 11290, 11291, 11292, 11293, 11294, 11295, 11296]]	[]	[]
M04937:270:000000000-JFBNC:1:2104:7377:6788:rev	[[11288, 11289, 11290, 11291, 11292, 11293, 11294, 11295, 11296]]	[]	[]
M04937:270:000000000-JFBNC:1:2105:10742:19501:rev	[[11288, 11289, 11290, 11291, 11292, 11293, 11294, 11295, 11296]]	[]	[]
M04937:270:000000000-JFBNC:1:2106:17596:15122:rev	[[11288, 11289, 11290, 11291, 11292, 11293, 11294, 11295, 11296]]	[]	[]
M04937:270:000000000-JFBNC:1:2106:13614:24697:rev	[[11288, 11289, 11290, 11291, 11292, 11293, 11294, 11295, 11296]]	[]	[]
M04937:270:000000000-JFBNC:1:2108:17421:9499:rev	[[11288, 11289, 11290, 11291, 11292, 11293, 11294, 11295, 11296]]	[]	[]
M04937:270:000000000-JFBNC:1:2109:12097:19853:rev	[[11288, 11289, 11290, 11291, 11292, 11293, 11294, 11295, 11296]]	[]	[]
M04937:270:000000000-JFBNC:1:2109:19195:22412:rev	[[11288, 11289, 11290, 11291, 11292, 11293, 11294, 11295, 11296]]	[]	[]
M04937:270:000000000-JFBNC:1:2111:22752:8889:rev	[[11288, 11289, 11290, 11291, 11292, 11293, 11294, 11295, 11296]]	[]	[]
M04937:270:000000000-JFBNC:1:2112:19845:16441:rev	[[11288, 11289, 11290, 11291, 11292, 11293, 11294, 11295, 11296]]	[]	[]
M04937:270:000000000-JFBNC:1:1104:27320:12830:fwd	[[11288, 11289, 11290, 11291, 11292, 11293, 11294, 11295, 11296]]	[]	[]
M04937:270:000000000-JFBNC:1:1113:17597:19341:fwd	[[11288, 11289, 11290, 11291, 11292, 11293, 11294, 11295, 11296]]	[]	[]
M04937:270:000000000-JFBNC:1:2101:24691:12688:fwd	[[11288, 11289, 11290, 11291, 11292, 11293, 11294, 11295, 11296]]	[]	[]
M04937:270:000000000-JFBNC:1:2114:18339:24451:fwd	[[11288, 11289, 11290, 11291, 11292, 11293, 11294, 11295, 11296]]	[]	[]
M04937:270:000000000-JFBNC:1:1112:4082:15246:rev	[[11288, 11289, 11290, 11291, 11292, 11293, 11294, 11295, 11296]]	[]	[]
M04937:270:000000000-JFBNC:1:2112:10309:28181:rev	[[11288, 11289, 11290, 11291, 11292, 11293, 11294, 11295, 11296]]	[]	[]
M04937:270:000000000-JFBNC:1:1104:27320:12830:rev	[[11288, 11289, 11290, 11291, 11292, 11293, 11294, 11295, 11296]]	[]	[]
M04937:270:000000000-JFBNC:1:1113:17597:19341:rev	[[11288, 11289, 11290, 11291, 11292, 11293, 11294, 11295, 11296]]	[]	[]
M04937:270:000000000-JFBNC:1:2101:24691:12688:rev	[[11288, 11289, 11290, 11291, 11292, 11293, 11294, 11295, 11296]]	[]	[]
M04937:270:000000000-JFBNC:1:2114:18339:24451:rev	[[11288, 11289, 11290, 11291, 11292, 11293, 11294, 11295, 11296]]	[]	[]
M04937:270:000000000-JFBNC:1:1101:4035:21400:fwd	[[11288, 11289, 11290, 11291, 11292, 11293, 11294, 11295, 11296]]	[]	[]
M04937:270:000000000-JFBNC:1:1104:24026:17401:fwd	[[11288, 11289, 11290, 11291, 11292, 11293, 11294, 11295, 11296]]	[]	[]
M04937:270:000000000-JFBNC:1:1107:10786:2347:fwd	[[11288, 11289, 11290, 11291, 11292, 11293, 11294, 11295, 11296]]	[]	[]
M04937:270:000000000-JFBNC:1:1107:12029:23630:fwd	[[11288, 11289, 11290, 11291, 11292, 11293, 11294, 11295, 11296]]	[]	[]
M04937:270:000000000-JFBNC:1:1109:4434:10955:fwd	[[11288, 11289, 11290, 11291, 11292, 11293, 11294, 11295, 11296]]	[]	[]
M04937:270:000000000-JFBNC:1:1110:25987:17939:fwd	[[11288, 11289, 11290, 11291, 11292, 11293, 11294, 11295, 11296]]	[]	[]
M04937:270:000000000-JFBNC:1:1112:5173:9599:fwd	[[11288, 11289, 11290, 11291, 11292, 11293, 11294, 11295, 11296]]	[]	[]
M04937:270:000000000-JFBNC:1:1113:13201:8717:fwd	[[11288, 11289, 11290, 11291, 11292, 11293, 11294, 11295, 11296]]	[]	[]
M04937:270:000000000-JFBNC:1:1113:12264:11158:fwd	[[11288, 11289, 11290, 11291, 11292, 11293, 11294, 11295, 11296]]	[]	[]
M04937:270:000000000-JFBNC:1:1113:14861:10473:fwd	[[11288, 11289, 11290, 11291, 11292, 11293, 11294, 11295, 11296]]	[]	[]
M04937:270:000000000-JFBNC:1:1113:11576:26217:fwd	[[11288, 11289, 11290, 11291, 11292, 11293, 11294, 11295, 11296]]	[]	[]
M04937:270:000000000-JFBNC:1:1114:17900:7236:fwd	[[11288, 11289, 11290, 11291, 11292, 11293, 11294, 11295, 11296]]	[]	[]
M04937:270:000000000-JFBNC:1:2102:8646:10871:fwd	[[11288, 11289, 11290, 11291, 11292, 11293, 11294, 11295, 11296]]	[]	[]
M04937:270:000000000-JFBNC:1:2104:23072:4291:fwd	[[11288, 11289, 11290, 11291, 11292, 11293, 11294, 11295, 11296]]	[]	[]
M04937:270:000000000-JFBNC:1:2104:21864:19867:fwd	[[11288, 11289, 11290, 11291, 11292, 11293, 11294, 11295, 11296]]	[]	[]
M04937:270:000000000-JFBNC:1:2105:23315:14400:fwd	[[11288, 11289, 11290, 11291, 11292, 11293, 11294, 11295, 11296]]	[]	[]
M04937:270:000000000-JFBNC:1:2106:21287:20207:fwd	[[11288, 11289, 11290, 11291, 11292, 11293, 11294, 11295, 11296]]	[]	[]
M04937:270:000000000-JFBNC:1:2109:8928:11351:fwd	[[11288, 11289, 11290, 11291, 11292, 11293, 11294, 11295, 11296]]	[]	[]
M04937:270:000000000-JFBNC:1:2110:8663:5838:fwd	[[11288, 11289, 11290, 11291, 11292, 11293, 11294, 11295, 11296]]	[]	[]
M04937:270:000000000-JFBNC:1:2111:20068:11673:fwd	[[11288, 11289, 11290, 11291, 11292, 11293, 11294, 11295, 11296]]	[]	[]
M04937:270:000000000-JFBNC:1:2112:4946:19378:fwd	[[11288, 11289, 11290, 11291, 11292, 11293, 11294, 11295, 11296]]	[]	[]
M04937:270:000000000-JFBNC:1:2112:26010:21522:fwd	[[11288, 11289, 11290, 11291, 11292, 11293, 11294, 11295, 11296]]	[]	[]
M04937:270:000000000-JFBNC:1:2114:16147:24238:fwd	[[11288, 11289, 11290, 11291, 11292, 11293, 11294, 11295, 11296]]	[]	[]
M04937:270:000000000-JFBNC:1:2112:16645:3509:rev	[[11288, 11289, 11290, 11291, 11292, 11293, 11294, 11295, 11296]]	[]	[]
M04937:270:000000000-JFBNC:1:1101:11622:23560:rev	[[11288, 11289, 11290, 11291, 11292, 11293, 11294, 11295, 11296]]	[]	[]
M04937:270:000000000-JFBNC:1:1113:27233:9695:rev	[[11288, 11289, 11290, 11291, 11292, 11293, 11294, 11295, 11296]]	[]	[]
M04937:270:000000000-JFBNC:1:1101:4035:21400:rev	[[11288, 11289, 11290, 11291, 11292, 11293, 11294, 11295, 11296]]	[]	[]
M04937:270:000000000-JFBNC:1:1104:24026:17401:rev	[[11288, 11289, 11290, 11291, 11292, 11293, 11294, 11295, 11296]]	[]	[]
M04937:270:000000000-JFBNC:1:1107:10786:2347:rev	[[11288, 11289, 11290, 11291, 11292, 11293, 11294, 11295, 11296]]	[]	[]
M04937:270:000000000-JFBNC:1:1107:12029:23630:rev	[[11288, 11289, 11290, 11291, 11292, 11293, 11294, 11295, 11296]]	[]	[]
M04937:270:000000000-JFBNC:1:1109:4434:10955:rev	[[11288, 11289, 11290, 11291, 11292, 11293, 11294, 11295, 11296]]	[]	[]
M04937:270:000000000-JFBNC:1:1112:5173:9599:rev	[[11288, 11289, 11290, 11291, 11292, 11293, 11294, 11295, 11296]]	[]	[]
M04937:270:000000000-JFBNC:1:1113:13201:8717:rev	[[11288, 11289, 11290, 11291, 11292, 11293, 11294, 11295, 11296]]	[]	[]
M04937:270:000000000-JFBNC:1:1113:14861:10473:rev	[[11288, 11289, 11290, 11291, 11292, 11293, 11294, 11295, 11296]]	[]	[]
M04937:270:000000000-JFBNC:1:1113:11576:26217:rev	[[11288, 11289, 11290, 11291, 11292, 11293, 11294, 11295, 11296]]	[]	[]
M04937:270:000000000-JFBNC:1:1114:17900:7236:rev	[[11288, 11289, 11290, 11291, 11292, 11293, 11294, 11295, 11296]]	[]	[]
M04937:270:000000000-JFBNC:1:2102:8646:10871:rev	[[11288, 11289, 11290, 11291, 11292, 11293, 11294, 11295, 11296]]	[]	[]
M04937:270:000000000-JFBNC:1:2104:23072:4291:rev	[[11288, 11289, 11290, 11291, 11292, 11293, 11294, 11295, 11296]]	[]	[]
M04937:270:000000000-JFBNC:1:2104:21864:19867:rev	[[11288, 11289, 11290, 11291, 11292, 11293, 11294, 11295, 11296]]	[]	[]
M04937:270:000000000-JFBNC:1:2105:27996:12572:rev	[[11288, 11289, 11290, 11291, 11292, 11293, 11294, 11295, 11296]]	[]	[]
M04937:270:000000000-JFBNC:1:2105:23315:14400:rev	[[11288, 11289, 11290, 11291, 11292, 11293, 11294, 11295, 11296]]	[]	[]
M04937:270:000000000-JFBNC:1:2106:21287:20207:rev	[[11288, 11289, 11290, 11291, 11292, 11293, 11294, 11295, 11296]]	[]	[]
M04937:270:000000000-JFBNC:1:2109:8928:11351:rev	[[11288, 11289, 11290, 11291, 11292, 11293, 11294, 11295, 11296]]	[]	[]
M04937:270:000000000-JFBNC:1:2110:8663:5838:rev	[[11288, 11289, 11290, 11291, 11292, 11293, 11294, 11295, 11296]]	[]	[]
M04937:270:000000000-JFBNC:1:2111:20068:11673:rev	[[11288, 11289, 11290, 11291, 11292, 11293, 11294, 11295, 11296]]	[]	[]
M04937:270:000000000-JFBNC:1:2112:4946:19378:rev	[[11288, 11289, 11290, 11291, 11292, 11293, 11294, 11295, 11296]]	[]	[]
M04937:270:000000000-JFBNC:1:2112:26010:21522:rev	[[11288, 11289, 11290, 11291, 11292, 11293, 11294, 11295, 11296]]	[]	[]
M04937:270:000000000-JFBNC:1:2114:16147:24238:rev	[[11288, 11289, 11290, 11291, 11292, 11293, 11294, 11295, 11296]]	[]	[]
M04937:270:000000000-JFBNC:1:1104:29197:18226:fwd	[[11288, 11289, 11290, 11291, 11292, 11293, 11294, 11295, 11296]]	[]	[]
M04937:270:000000000-JFBNC:1:1108:17337:11416:fwd	[[11288, 11289, 11290, 11291, 11292, 11293, 11294, 11295, 11296]]	[]	[]
M04937:270:000000000-JFBNC:1:1108:28234:16846:fwd	[[11288, 11289, 11290, 11291, 11292, 11293, 11294, 11295, 11296]]	[]	[]
M04937:270:000000000-JFBNC:1:1109:7465:9156:fwd	[[11288, 11289, 11290, 11291, 11292, 11293, 11294, 11295, 11296]]	[]	[]
M04937:270:000000000-JFBNC:1:1109:12612:16639:fwd	[[11288, 11289, 11290, 11291, 11292, 11293, 11294, 11295, 11296]]	[]	[]
M04937:270:000000000-JFBNC:1:1110:8440:16337:fwd	[[11288, 11289, 11290, 11291, 11292, 11293, 11294, 11295, 11296]]	[]	[]
M04937:270:000000000-JFBNC:1:1110:20864:26032:fwd	[[11288, 11289, 11290, 11291, 11292, 11293, 11294, 11295, 11296]]	[]	[]
M04937:270:000000000-JFBNC:1:1112:14983:15839:fwd	[[11288, 11289, 11290, 11291, 11292, 11293, 11294, 11295, 11296]]	[]	[]
M04937:270:000000000-JFBNC:1:1113:27930:12574:fwd	[[11288, 11289, 11290, 11291, 11292, 11293, 11294, 11295, 11296]]	[]	[]
M04937:270:000000000-JFBNC:1:1113:6776:15972:fwd	[[11288, 11289, 11290, 11291, 11292, 11293, 11294, 11295, 11296]]	[]	[]
M04937:270:000000000-JFBNC:1:1113:28528:19285:fwd	[[11288, 11289, 11290, 11291, 11292, 11293, 11294, 11295, 11296]]	[]	[]
M04937:270:000000000-JFBNC:1:2102:13197:12235:fwd	[[11288, 11289, 11290, 11291, 11292, 11293, 11294, 11295, 11296]]	[]	[]
M04937:270:000000000-JFBNC:1:2105:18365:2455:fwd	[[11288, 11289, 11290, 11291, 11292, 11293, 11294, 11295, 11296]]	[]	[]
M04937:270:000000000-JFBNC:1:2107:17459:3906:fwd	[[11288, 11289, 11290, 11291, 11292, 11293, 11294, 11295, 11296]]	[]	[]
M04937:270:000000000-JFBNC:1:2109:11913:24407:fwd	[[11288, 11289, 11290, 11291, 11292, 11293, 11294, 11295, 11296]]	[]	[]
M04937:270:000000000-JFBNC:1:2111:23367:5029:fwd	[[11288, 11289, 11290, 11291, 11292, 11293, 11294, 11295, 11296]]	[]	[]
M04937:270:000000000-JFBNC:1:2114:15030:20416:fwd	[[11288, 11289, 11290, 11291, 11292, 11293, 11294, 11295, 11296]]	[]	[]
M04937:270:000000000-JFBNC:1:2114:13307:27209:fwd	[[11288, 11289, 11290, 11291, 11292, 11293, 11294, 11295, 11296]]	[]	[]
M04937:270:000000000-JFBNC:1:1108:21625:27269:rev	[[11288, 11289, 11290, 11291, 11292, 11293, 11294, 11295, 11296]]	[]	[]
M04937:270:000000000-JFBNC:1:2114:13589:23041:rev	[[11288, 11289, 11290, 11291, 11292, 11293, 11294, 11295, 11296]]	[]	[]
M04937:270:000000000-JFBNC:1:2110:27676:16589:rev	[[11288, 11289, 11290, 11291, 11292, 11293, 11294, 11295, 11296]]	[]	[]
M04937:270:000000000-JFBNC:1:1104:29197:18226:rev	[[11288, 11289, 11290, 11291, 11292, 11293, 11294, 11295, 11296]]	[]	[]
M04937:270:000000000-JFBNC:1:1108:17337:11416:rev	[[11288, 11289, 11290, 11291, 11292, 11293, 11294, 11295, 11296]]	[]	[]
M04937:270:000000000-JFBNC:1:1108:28234:16846:rev	[[11288, 11289, 11290, 11291, 11292, 11293, 11294, 11295, 11296]]	[]	[]
M04937:270:000000000-JFBNC:1:1109:12612:16639:rev	[[11288, 11289, 11290, 11291, 11292, 11293, 11294, 11295, 11296]]	[]	[]
M04937:270:000000000-JFBNC:1:1110:8440:16337:rev	[[11288, 11289, 11290, 11291, 11292, 11293, 11294, 11295, 11296]]	[]	[]
M04937:270:000000000-JFBNC:1:1110:20864:26032:rev	[[11288, 11289, 11290, 11291, 11292, 11293, 11294, 11295, 11296]]	[]	[]
M04937:270:000000000-JFBNC:1:1112:14983:15839:rev	[[11288, 11289, 11290, 11291, 11292, 11293, 11294, 11295, 11296]]	[]	[]
M04937:270:000000000-JFBNC:1:1113:27930:12574:rev	[[11288, 11289, 11290, 11291, 11292, 11293, 11294, 11295, 11296]]	[]	[]
M04937:270:000000000-JFBNC:1:1113:6776:15972:rev	[[11288, 11289, 11290, 11291, 11292, 11293, 11294, 11295, 11296]]	[]	[]
M04937:270:000000000-JFBNC:1:2102:13197:12235:rev	[[11288, 11289, 11290, 11291, 11292, 11293, 11294, 11295, 11296]]	[]	[]
M04937:270:000000000-JFBNC:1:2105:18365:2455:rev	[[11288, 11289, 11290, 11291, 11292, 11293, 11294, 11295, 11296]]	[]	[]
M04937:270:000000000-JFBNC:1:2107:17459:3906:rev	[[11288, 11289, 11290, 11291, 11292, 11293, 11294, 11295, 11296]]	[]	[]
M04937:270:000000000-JFBNC:1:2109:6555:7835:rev	[[11288, 11289, 11290, 11291, 11292, 11293, 11294, 11295, 11296]]	[]	[]
M04937:270:000000000-JFBNC:1:2109:11913:24407:rev	[[11288, 11289, 11290, 11291, 11292, 11293, 11294, 11295, 11296]]	[]	[]
M04937:270:000000000-JFBNC:1:2111:23367:5029:rev	[[11288, 11289, 11290, 11291, 11292, 11293, 11294, 11295, 11296]]	[]	[]
M04937:270:000000000-JFBNC:1:2114:15030:20416:rev	[[11288, 11289, 11290, 11291, 11292, 11293, 11294, 11295, 11296]]	[]	[]
M04937:270:000000000-JFBNC:1:2114:13307:27209:rev	[[11288, 11289, 11290, 11291, 11292, 11293, 11294, 11295, 11296]]	[]	[]
M04937:270:000000000-JFBNC:1:1103:14222:9624:fwd	[[11288, 11289, 11290, 11291, 11292, 11293, 11294, 11295, 11296]]	[]	[]
M04937:270:000000000-JFBNC:1:1108:22027:5661:fwd	[[11288, 11289, 11290, 11291, 11292, 11293, 11294, 11295, 11296]]	[]	[]
M04937:270:000000000-JFBNC:1:1109:21676:26246:fwd	[[11288, 11289, 11290, 11291, 11292, 11293, 11294, 11295, 11296]]	[]	[]
M04937:270:000000000-JFBNC:1:1111:6736:8606:fwd	[[11288, 11289, 11290, 11291, 11292, 11293, 11294, 11295, 11296]]	[]	[]
M04937:270:000000000-JFBNC:1:1111:14794:13233:fwd	[[11288, 11289, 11290, 11291, 11292, 11293, 11294, 11295, 11296]]	[]	[]
M04937:270:000000000-JFBNC:1:2102:5044:12607:fwd	[[11288, 11289, 11290, 11291, 11292, 11293, 11294, 11295, 11296]]	[]	[]
M04937:270:000000000-JFBNC:1:2105:17605:17485:fwd	[[11288, 11289, 11290, 11291, 11292, 11293, 11294, 11295, 11296]]	[]	[]
M04937:270:000000000-JFBNC:1:2109:27346:15088:fwd	[[11288, 11289, 11290, 11291, 11292, 11293, 11294, 11295, 11296]]	[]	[]
M04937:270:000000000-JFBNC:1:2111:7310:8672:fwd	[[11288, 11289, 11290, 11291, 11292, 11293, 11294, 11295, 11296]]	[]	[]
M04937:270:000000000-JFBNC:1:2112:5326:15444:fwd	[[11288, 11289, 11290, 11291, 11292, 11293, 11294, 11295, 11296]]	[]	[]
M04937:270:000000000-JFBNC:1:1104:4799:22445:rev	[[11288, 11289, 11290, 11291, 11292, 11293, 11294, 11295, 11296]]	[]	[]
M04937:270:000000000-JFBNC:1:1106:21297:23067:rev	[[11288, 11289, 11290, 11291, 11292, 11293, 11294, 11295, 11296]]	[]	[]
M04937:270:000000000-JFBNC:1:1103:21547:3812:rev	[[11288, 11289, 11290, 11291, 11292, 11293, 11294, 11295, 11296]]	[]	[]
M04937:270:000000000-JFBNC:1:1103:12680:28120:rev	[[11288, 11289, 11290, 11291, 11292, 11293, 11294, 11295, 11296]]	[]	[]
M04937:270:000000000-JFBNC:1:1107:5036:24079:rev	[[11288, 11289, 11290, 11291, 11292, 11293, 11294, 11295, 11296]]	[]	[]
M04937:270:000000000-JFBNC:1:1103:14222:9624:rev	[[11288, 11289, 11290, 11291, 11292, 11293, 11294, 11295, 11296]]	[]	[]
M04937:270:000000000-JFBNC:1:1108:22027:5661:rev	[[11288, 11289, 11290, 11291, 11292, 11293, 11294, 11295, 11296]]	[]	[]
M04937:270:000000000-JFBNC:1:1109:21676:26246:rev	[[11288, 11289, 11290, 11291, 11292, 11293, 11294, 11295, 11296]]	[]	[]
M04937:270:000000000-JFBNC:1:1111:6736:8606:rev	[[11288, 11289, 11290, 11291, 11292, 11293, 11294, 11295, 11296]]	[]	[]
M04937:270:000000000-JFBNC:1:1111:14794:13233:rev	[[11288, 11289, 11290, 11291, 11292, 11293, 11294, 11295, 11296]]	[]	[]
M04937:270:000000000-JFBNC:1:2102:5044:12607:rev	[[11288, 11289, 11290, 11291, 11292, 11293, 11294, 11295, 11296]]	[]	[]
M04937:270:000000000-JFBNC:1:2105:17605:17485:rev	[[11288, 11289, 11290, 11291, 11292, 11293, 11294, 11295, 11296]]	[]	[]
M04937:270:000000000-JFBNC:1:2109:27346:15088:rev	[[11288, 11289, 11290, 11291, 11292, 11293, 11294, 11295, 11296]]	[]	[]
M04937:270:000000000-JFBNC:1:2111:7310:8672:rev	[[11288, 11289, 11290, 11291, 11292, 11293, 11294, 11295, 11296]]	[]	[]
M04937:270:000000000-JFBNC:1:2112:5326:15444:rev	[[11288, 11289, 11290, 11291, 11292, 11293, 11294, 11295, 11296]]	[]	[]
M04937:270:000000000-JFBNC:1:1101:18632:16012:fwd	[[11288, 11289, 11290, 11291, 11292, 11293, 11294, 11295, 11296]]	[]	[]
M04937:270:000000000-JFBNC:1:1102:16172:7394:fwd	[[11288, 11289, 11290, 11291, 11292, 11293, 11294, 11295, 11296]]	[]	[]
M04937:270:000000000-JFBNC:1:1113:28721:16941:fwd	[[11288, 11289, 11290, 11291, 11292, 11293, 11294, 11295, 11296]]	[]	[]
M04937:270:000000000-JFBNC:1:1114:15204:10298:fwd	[[11288, 11289, 11290, 11291, 11292, 11293, 11294, 11295, 11296]]	[]	[]
M04937:270:000000000-JFBNC:1:2103:10674:26117:fwd	[[11288, 11289, 11290, 11291, 11292, 11293, 11294, 11295, 11296]]	[]	[]
M04937:270:000000000-JFBNC:1:2107:18241:7502:fwd	[[11288, 11289, 11290, 11291, 11292, 11293, 11294, 11295, 11296]]	[]	[]
M04937:270:000000000-JFBNC:1:2113:24151:10615:fwd	[[11288, 11289, 11290, 11291, 11292, 11293, 11294, 11295, 11296]]	[]	[]
M04937:270:000000000-JFBNC:1:2114:6384:8045:fwd	[[11288, 11289, 11290, 11291, 11292, 11293, 11294, 11295, 11296]]	[]	[]
M04937:270:000000000-JFBNC:1:1105:16170:27328:rev	[[11288, 11289, 11290, 11291, 11292, 11293, 11294, 11295, 11296]]	[]	[]
M04937:270:000000000-JFBNC:1:1105:10926:13822:rev	[[11288, 11289, 11290, 11291, 11292, 11293, 11294, 11295, 11296]]	[]	[]
M04937:270:000000000-JFBNC:1:2106:22864:4881:rev	[[11288, 11289, 11290, 11291, 11292, 11293, 11294, 11295, 11296]]	[]	[]
M04937:270:000000000-JFBNC:1:2111:27314:7755:rev	[[11288, 11289, 11290, 11291, 11292, 11293, 11294, 11295, 11296]]	[]	[]
M04937:270:000000000-JFBNC:1:1110:3952:22251:rev	[[11288, 11289, 11290, 11291, 11292, 11293, 11294, 11295, 11296]]	[]	[]
M04937:270:000000000-JFBNC:1:1101:18632:16012:rev	[[11288, 11289, 11290, 11291, 11292, 11293, 11294, 11295, 11296]]	[]	[]
M04937:270:000000000-JFBNC:1:1102:16172:7394:rev	[[11288, 11289, 11290, 11291, 11292, 11293, 11294, 11295, 11296]]	[]	[]
M04937:270:000000000-JFBNC:1:1113:28721:16941:rev	[[11288, 11289, 11290, 11291, 11292, 11293, 11294, 11295, 11296]]	[]	[]
M04937:270:000000000-JFBNC:1:1114:15204:10298:rev	[[11288, 11289, 11290, 11291, 11292, 11293, 11294, 11295, 11296]]	[]	[]
M04937:270:000000000-JFBNC:1:2103:10674:26117:rev	[[11288, 11289, 11290, 11291, 11292, 11293, 11294, 11295, 11296]]	[]	[]
M04937:270:000000000-JFBNC:1:2107:18241:7502:rev	[[11288, 11289, 11290, 11291, 11292, 11293, 11294, 11295, 11296]]	[]	[]
M04937:270:000000000-JFBNC:1:2113:24151:10615:rev	[[11288, 11289, 11290, 11291, 11292, 11293, 11294, 11295, 11296]]	[]	[]
M04937:270:000000000-JFBNC:1:2114:6384:8045:rev	[[11288, 11289, 11290, 11291, 11292, 11293, 11294, 11295, 11296]]	[]	[]
M04937:270:000000000-JFBNC:1:1108:6342:9311:fwd	[[11288, 11289, 11290, 11291, 11292, 11293, 11294, 11295, 11296]]	[]	[]
M04937:270:000000000-JFBNC:1:2107:23693:17299:fwd	[[11288, 11289, 11290, 11291, 11292, 11293, 11294, 11295, 11296]]	[]	[]
M04937:270:000000000-JFBNC:1:2109:4543:20346:fwd	[[11288, 11289, 11290, 11291, 11292, 11293, 11294, 11295, 11296]]	[]	[]
M04937:270:000000000-JFBNC:1:2112:25033:17774:fwd	[[11288, 11289, 11290, 11291, 11292, 11293, 11294, 11295, 11296]]	[]	[]
M04937:270:000000000-JFBNC:1:2105:8272:19234:rev	[[11288, 11289, 11290, 11291, 11292, 11293, 11294, 11295, 11296]]	[]	[]
M04937:270:000000000-JFBNC:1:1108:6342:9311:rev	[[11288, 11289, 11290, 11291, 11292, 11293, 11294, 11295, 11296]]	[]	[]
M04937:270:000000000-JFBNC:1:2107:23693:17299:rev	[[11288, 11289, 11290, 11291, 11292, 11293, 11294, 11295, 11296]]	[]	[]
M04937:270:000000000-JFBNC:1:2109:4543:20346:rev	[[11288, 11289, 11290, 11291, 11292, 11293, 11294, 11295, 11296]]	[]	[]
M04937:270:000000000-JFBNC:1:2112:25033:17774:rev	[[11288, 11289, 11290, 11291, 11292, 11293, 11294, 11295, 11296]]	[]	[]
M04937:270:000000000-JFBNC:1:1101:24407:5582:fwd	[[11288, 11289, 11290, 11291, 11292, 11293, 11294, 11295, 11296]]	[]	[]
M04937:270:000000000-JFBNC:1:1101:5698:22282:fwd	[[11288, 11289, 11290, 11291, 11292, 11293, 11294, 11295, 11296]]	[]	[]
M04937:270:000000000-JFBNC:1:1105:22208:27637:fwd	[[11288, 11289, 11290, 11291, 11292, 11293, 11294, 11295, 11296]]	[]	[]
M04937:270:000000000-JFBNC:1:1106:6495:13196:fwd	[[11288, 11289, 11290, 11291, 11292, 11293, 11294, 11295, 11296]]	[]	[]
M04937:270:000000000-JFBNC:1:1107:25580:9868:fwd	[[11288, 11289, 11290, 11291, 11292, 11293, 11294, 11295, 11296]]	[]	[]
M04937:270:000000000-JFBNC:1:1107:23636:24338:fwd	[[11288, 11289, 11290, 11291, 11292, 11293, 11294, 11295, 11296]]	[]	[]
M04937:270:000000000-JFBNC:1:1108:18502:15947:fwd	[[11288, 11289, 11290, 11291, 11292, 11293, 11294, 11295, 11296]]	[]	[]
M04937:270:000000000-JFBNC:1:1110:24005:4241:fwd	[[11288, 11289, 11290, 11291, 11292, 11293, 11294, 11295, 11296]]	[]	[]
M04937:270:000000000-JFBNC:1:1110:13454:13493:fwd	[[11288, 11289, 11290, 11291, 11292, 11293, 11294, 11295, 11296]]	[]	[]
M04937:270:000000000-JFBNC:1:1112:19615:4869:fwd	[[11288, 11289, 11290, 11291, 11292, 11293, 11294, 11295, 11296]]	[]	[]
M04937:270:000000000-JFBNC:1:2103:22382:22173:fwd	[[11288, 11289, 11290, 11291, 11292, 11293, 11294, 11295, 11296]]	[]	[]
M04937:270:000000000-JFBNC:1:2105:11776:24080:fwd	[[11288, 11289, 11290, 11291, 11292, 11293, 11294, 11295, 11296]]	[]	[]
M04937:270:000000000-JFBNC:1:2107:7332:18891:fwd	[[11288, 11289, 11290, 11291, 11292, 11293, 11294, 11295, 11296]]	[]	[]
M04937:270:000000000-JFBNC:1:2109:24166:9475:fwd	[[11288, 11289, 11290, 11291, 11292, 11293, 11294, 11295, 11296]]	[]	[]
M04937:270:000000000-JFBNC:1:2114:15940:2571:fwd	[[11288, 11289, 11290, 11291, 11292, 11293, 11294, 11295, 11296]]	[]	[]
M04937:270:000000000-JFBNC:1:1106:6191:5742:rev	[[11288, 11289, 11290, 11291, 11292, 11293, 11294, 11295, 11296]]	[]	[]
M04937:270:000000000-JFBNC:1:1114:16449:24935:rev	[[11288, 11289, 11290, 11291, 11292, 11293, 11294, 11295, 11296]]	[]	[]
M04937:270:000000000-JFBNC:1:1111:20628:13812:rev	[[11288, 11289, 11290, 11291, 11292, 11293, 11294, 11295, 11296]]	[]	[]
M04937:270:000000000-JFBNC:1:1101:8323:11088:rev	[[11288, 11289, 11290, 11291, 11292, 11293, 11294, 11295, 11296]]	[]	[]
M04937:270:000000000-JFBNC:1:2112:19906:9220:rev	[[11288, 11289, 11290, 11291, 11292, 11293, 11294, 11295, 11296]]	[]	[]
M04937:270:000000000-JFBNC:1:1101:24407:5582:rev	[[11288, 11289, 11290, 11291, 11292, 11293, 11294, 11295, 11296]]	[]	[]
M04937:270:000000000-JFBNC:1:1101:5698:22282:rev	[[11288, 11289, 11290, 11291, 11292, 11293, 11294, 11295, 11296]]	[]	[]
M04937:270:000000000-JFBNC:1:1105:22208:27637:rev	[[11288, 11289, 11290, 11291, 11292, 11293, 11294, 11295, 11296]]	[]	[]
M04937:270:000000000-JFBNC:1:1106:6495:13196:rev	[[11288, 11289, 11290, 11291, 11292, 11293, 11294, 11295, 11296]]	[]	[]
M04937:270:000000000-JFBNC:1:1107:25580:9868:rev	[[11288, 11289, 11290, 11291, 11292, 11293, 11294, 11295, 11296]]	[]	[]
M04937:270:000000000-JFBNC:1:1107:23636:24338:rev	[[11288, 11289, 11290, 11291, 11292, 11293, 11294, 11295, 11296]]	[]	[]
M04937:270:000000000-JFBNC:1:1108:18502:15947:rev	[[11288, 11289, 11290, 11291, 11292, 11293, 11294, 11295, 11296]]	[]	[]
M04937:270:000000000-JFBNC:1:1110:24005:4241:rev	[[11288, 11289, 11290, 11291, 11292, 11293, 11294, 11295, 11296]]	[]	[]
M04937:270:000000000-JFBNC:1:1110:13454:13493:rev	[[11288, 11289, 11290, 11291, 11292, 11293, 11294, 11295, 11296]]	[]	[]
M04937:270:000000000-JFBNC:1:1112:19615:4869:rev	[[11288, 11289, 11290, 11291, 11292, 11293, 11294, 11295, 11296]]	[]	[]
M04937:270:000000000-JFBNC:1:2103:22382:22173:rev	[[11288, 11289, 11290, 11291, 11292, 11293, 11294, 11295, 11296]]	[]	[]
M04937:270:000000000-JFBNC:1:2105:11776:24080:rev	[[11288, 11289, 11290, 11291, 11292, 11293, 11294, 11295, 11296]]	[]	[]
M04937:270:000000000-JFBNC:1:2107:7332:18891:rev	[[11288, 11289, 11290, 11291, 11292, 11293, 11294, 11295, 11296]]	[]	[]
M04937:270:000000000-JFBNC:1:2109:24166:9475:rev	[[11288, 11289, 11290, 11291, 11292, 11293, 11294, 11295, 11296]]	[]	[]
M04937:270:000000000-JFBNC:1:2114:15940:2571:rev	[[11288, 11289, 11290, 11291, 11292, 11293, 11294, 11295, 11296]]	[]	[]
M04937:270:000000000-JFBNC:1:1101:9711:3287:fwd	[[11288, 11289, 11290, 11291, 11292, 11293, 11294, 11295, 11296]]	[]	[]
M04937:270:000000000-JFBNC:1:1101:23972:6464:fwd	[[11288, 11289, 11290, 11291, 11292, 11293, 11294, 11295, 11296]]	[]	[]
M04937:270:000000000-JFBNC:1:1102:14254:20906:fwd	[[11288, 11289, 11290, 11291, 11292, 11293, 11294, 11295, 11296]]	[]	[]
M04937:270:000000000-JFBNC:1:1103:3791:21138:fwd	[[11288, 11289, 11290, 11291, 11292, 11293, 11294, 11295, 11296]]	[]	[]
M04937:270:000000000-JFBNC:1:1103:7098:24508:fwd	[[11288, 11289, 11290, 11291, 11292, 11293, 11294, 11295, 11296]]	[]	[]
M04937:270:000000000-JFBNC:1:1104:15721:3544:fwd	[[11288, 11289, 11290, 11291, 11292, 11293, 11294, 11295, 11296]]	[]	[]
M04937:270:000000000-JFBNC:1:1104:11771:5783:fwd	[[11288, 11289, 11290, 11291, 11292, 11293, 11294, 11295, 11296]]	[]	[]
M04937:270:000000000-JFBNC:1:1104:26503:16117:fwd	[[11288, 11289, 11290, 11291, 11292, 11293, 11294, 11295, 11296]]	[]	[]
M04937:270:000000000-JFBNC:1:1106:4850:13383:fwd	[[11288, 11289, 11290, 11291, 11292, 11293, 11294, 11295, 11296]]	[]	[]
M04937:270:000000000-JFBNC:1:1107:3211:14861:fwd	[[11288, 11289, 11290, 11291, 11292, 11293, 11294, 11295, 11296]]	[]	[]
M04937:270:000000000-JFBNC:1:1107:10896:18323:fwd	[[11288, 11289, 11290, 11291, 11292, 11293, 11294, 11295, 11296]]	[]	[]
M04937:270:000000000-JFBNC:1:1108:18725:16053:fwd	[[11288, 11289, 11290, 11291, 11292, 11293, 11294, 11295, 11296]]	[]	[]
M04937:270:000000000-JFBNC:1:1109:19464:14878:fwd	[[11288, 11289, 11290, 11291, 11292, 11293, 11294, 11295, 11296]]	[]	[]
M04937:270:000000000-JFBNC:1:1110:10184:10962:fwd	[[11288, 11289, 11290, 11291, 11292, 11293, 11294, 11295, 11296]]	[]	[]
M04937:270:000000000-JFBNC:1:1110:7099:15802:fwd	[[11288, 11289, 11290, 11291, 11292, 11293, 11294, 11295, 11296]]	[]	[]
M04937:270:000000000-JFBNC:1:1110:19796:17893:fwd	[[11288, 11289, 11290, 11291, 11292, 11293, 11294, 11295, 11296]]	[]	[]
M04937:270:000000000-JFBNC:1:1110:17314:23658:fwd	[[11288, 11289, 11290, 11291, 11292, 11293, 11294, 11295, 11296]]	[]	[]
M04937:270:000000000-JFBNC:1:1111:24722:24105:fwd	[[11288, 11289, 11290, 11291, 11292, 11293, 11294, 11295, 11296]]	[]	[]
M04937:270:000000000-JFBNC:1:1112:11817:10069:fwd	[[11288, 11289, 11290, 11291, 11292, 11293, 11294, 11295, 11296]]	[]	[]
M04937:270:000000000-JFBNC:1:1114:6234:7707:fwd	[[11288, 11289, 11290, 11291, 11292, 11293, 11294, 11295, 11296]]	[]	[]
M04937:270:000000000-JFBNC:1:2102:22985:15678:fwd	[[11288, 11289, 11290, 11291, 11292, 11293, 11294, 11295, 11296]]	[]	[]
M04937:270:000000000-JFBNC:1:2103:27557:19831:fwd	[[11288, 11289, 11290, 11291, 11292, 11293, 11294, 11295, 11296]]	[]	[]
M04937:270:000000000-JFBNC:1:2104:16917:6815:fwd	[[11288, 11289, 11290, 11291, 11292, 11293, 11294, 11295, 11296]]	[]	[]
M04937:270:000000000-JFBNC:1:2104:8950:6880:fwd	[[11288, 11289, 11290, 11291, 11292, 11293, 11294, 11295, 11296]]	[]	[]
M04937:270:000000000-JFBNC:1:2104:15248:10604:fwd	[[11288, 11289, 11290, 11291, 11292, 11293, 11294, 11295, 11296]]	[]	[]
M04937:270:000000000-JFBNC:1:2105:18754:9495:fwd	[[11288, 11289, 11290, 11291, 11292, 11293, 11294, 11295, 11296]]	[]	[]
M04937:270:000000000-JFBNC:1:2105:4169:20379:fwd	[[11288, 11289, 11290, 11291, 11292, 11293, 11294, 11295, 11296]]	[]	[]
M04937:270:000000000-JFBNC:1:2106:9758:17387:fwd	[[11288, 11289, 11290, 11291, 11292, 11293, 11294, 11295, 11296]]	[]	[]
M04937:270:000000000-JFBNC:1:2107:21335:8452:fwd	[[11288, 11289, 11290, 11291, 11292, 11293, 11294, 11295, 11296]]	[]	[]
M04937:270:000000000-JFBNC:1:2108:12232:2930:fwd	[[11288, 11289, 11290, 11291, 11292, 11293, 11294, 11295, 11296]]	[]	[]
M04937:270:000000000-JFBNC:1:2108:24231:5282:fwd	[[11288, 11289, 11290, 11291, 11292, 11293, 11294, 11295, 11296]]	[]	[]
M04937:270:000000000-JFBNC:1:2108:8108:15201:fwd	[[11288, 11289, 11290, 11291, 11292, 11293, 11294, 11295, 11296]]	[]	[]
M04937:270:000000000-JFBNC:1:2108:21091:19113:fwd	[[11288, 11289, 11290, 11291, 11292, 11293, 11294, 11295, 11296]]	[]	[]
M04937:270:000000000-JFBNC:1:2108:10854:24041:fwd	[[11288, 11289, 11290, 11291, 11292, 11293, 11294, 11295, 11296]]	[]	[]
M04937:270:000000000-JFBNC:1:2109:8108:8052:fwd	[[11288, 11289, 11290, 11291, 11292, 11293, 11294, 11295, 11296]]	[]	[]
M04937:270:000000000-JFBNC:1:2109:16577:12682:fwd	[[11288, 11289, 11290, 11291, 11292, 11293, 11294, 11295, 11296]]	[]	[]
M04937:270:000000000-JFBNC:1:2109:3652:14252:fwd	[[11288, 11289, 11290, 11291, 11292, 11293, 11294, 11295, 11296]]	[]	[]
M04937:270:000000000-JFBNC:1:2109:23070:15944:fwd	[[11288, 11289, 11290, 11291, 11292, 11293, 11294, 11295, 11296]]	[]	[]
M04937:270:000000000-JFBNC:1:2109:9280:25181:fwd	[[11288, 11289, 11290, 11291, 11292, 11293, 11294, 11295, 11296]]	[]	[]
M04937:270:000000000-JFBNC:1:2110:18861:18504:fwd	[[11288, 11289, 11290, 11291, 11292, 11293, 11294, 11295, 11296]]	[]	[]
M04937:270:000000000-JFBNC:1:2111:25091:7455:fwd	[[11288, 11289, 11290, 11291, 11292, 11293, 11294, 11295, 11296]]	[]	[]
M04937:270:000000000-JFBNC:1:2111:7021:22238:fwd	[[11288, 11289, 11290, 11291, 11292, 11293, 11294, 11295, 11296]]	[]	[]
M04937:270:000000000-JFBNC:1:2112:13770:9950:fwd	[[11288, 11289, 11290, 11291, 11292, 11293, 11294, 11295, 11296]]	[]	[]
M04937:270:000000000-JFBNC:1:2112:13282:16212:fwd	[[11288, 11289, 11290, 11291, 11292, 11293, 11294, 11295, 11296]]	[]	[]
M04937:270:000000000-JFBNC:1:2114:10558:6727:fwd	[[11288, 11289, 11290, 11291, 11292, 11293, 11294, 11295, 11296]]	[]	[]
M04937:270:000000000-JFBNC:1:2114:23689:19342:fwd	[[11288, 11289, 11290, 11291, 11292, 11293, 11294, 11295, 11296]]	[]	[]
M04937:270:000000000-JFBNC:1:2101:11254:27260:rev	[[11288, 11289, 11290, 11291, 11292, 11293, 11294, 11295, 11296]]	[]	[]
M04937:270:000000000-JFBNC:1:1106:5080:17808:rev	[[11288, 11289, 11290, 11291, 11292, 11293, 11294, 11295, 11296]]	[]	[]
M04937:270:000000000-JFBNC:1:2101:12687:22745:rev	[[11288, 11289, 11290, 11291, 11292, 11293, 11294, 11295, 11296]]	[]	[]
M04937:270:000000000-JFBNC:1:1101:14921:23852:rev	[[11288, 11289, 11290, 11291, 11292, 11293, 11294, 11295, 11296]]	[]	[]
M04937:270:000000000-JFBNC:1:2110:7245:24840:rev	[[11288, 11289, 11290, 11291, 11292, 11293, 11294, 11295, 11296]]	[]	[]
M04937:270:000000000-JFBNC:1:1113:18746:11645:rev	[[11288, 11289, 11290, 11291, 11292, 11293, 11294, 11295, 11296]]	[]	[]
M04937:270:000000000-JFBNC:1:1101:9711:3287:rev	[[11288, 11289, 11290, 11291, 11292, 11293, 11294, 11295, 11296]]	[]	[]
M04937:270:000000000-JFBNC:1:1101:23972:6464:rev	[[11288, 11289, 11290, 11291, 11292, 11293, 11294, 11295, 11296]]	[]	[]
M04937:270:000000000-JFBNC:1:1102:14254:20906:rev	[[11288, 11289, 11290, 11291, 11292, 11293, 11294, 11295, 11296]]	[]	[]
M04937:270:000000000-JFBNC:1:1103:3791:21138:rev	[[11288, 11289, 11290, 11291, 11292, 11293, 11294, 11295, 11296]]	[]	[]
M04937:270:000000000-JFBNC:1:1103:7098:24508:rev	[[11288, 11289, 11290, 11291, 11292, 11293, 11294, 11295, 11296]]	[]	[]
M04937:270:000000000-JFBNC:1:1104:15721:3544:rev	[[11288, 11289, 11290, 11291, 11292, 11293, 11294, 11295, 11296]]	[]	[]
M04937:270:000000000-JFBNC:1:1104:11771:5783:rev	[[11288, 11289, 11290, 11291, 11292, 11293, 11294, 11295, 11296]]	[]	[]
M04937:270:000000000-JFBNC:1:1104:26503:16117:rev	[[11288, 11289, 11290, 11291, 11292, 11293, 11294, 11295, 11296]]	[]	[]
M04937:270:000000000-JFBNC:1:1106:4850:13383:rev	[[11288, 11289, 11290, 11291, 11292, 11293, 11294, 11295, 11296]]	[]	[]
M04937:270:000000000-JFBNC:1:1107:3211:14861:rev	[[11288, 11289, 11290, 11291, 11292, 11293, 11294, 11295, 11296]]	[]	[]
M04937:270:000000000-JFBNC:1:1107:10896:18323:rev	[[11288, 11289, 11290, 11291, 11292, 11293, 11294, 11295, 11296]]	[]	[]
M04937:270:000000000-JFBNC:1:1108:18725:16053:rev	[[11288, 11289, 11290, 11291, 11292, 11293, 11294, 11295, 11296]]	[]	[]
M04937:270:000000000-JFBNC:1:1109:19464:14878:rev	[[11288, 11289, 11290, 11291, 11292, 11293, 11294, 11295, 11296]]	[]	[]
M04937:270:000000000-JFBNC:1:1110:10184:10962:rev	[[11288, 11289, 11290, 11291, 11292, 11293, 11294, 11295, 11296]]	[]	[]
M04937:270:000000000-JFBNC:1:1110:7099:15802:rev	[[11288, 11289, 11290, 11291, 11292, 11293, 11294, 11295, 11296]]	[]	[]
M04937:270:000000000-JFBNC:1:1110:19796:17893:rev	[[11288, 11289, 11290, 11291, 11292, 11293, 11294, 11295, 11296]]	[]	[]
M04937:270:000000000-JFBNC:1:1110:17314:23658:rev	[[11288, 11289, 11290, 11291, 11292, 11293, 11294, 11295, 11296]]	[]	[]
M04937:270:000000000-JFBNC:1:1111:24722:24105:rev	[[11288, 11289, 11290, 11291, 11292, 11293, 11294, 11295, 11296]]	[]	[]
M04937:270:000000000-JFBNC:1:1112:11817:10069:rev	[[11288, 11289, 11290, 11291, 11292, 11293, 11294, 11295, 11296]]	[]	[]
M04937:270:000000000-JFBNC:1:1114:6234:7707:rev	[[11288, 11289, 11290, 11291, 11292, 11293, 11294, 11295, 11296]]	[]	[]
M04937:270:000000000-JFBNC:1:2102:22985:15678:rev	[[11288, 11289, 11290, 11291, 11292, 11293, 11294, 11295, 11296]]	[]	[]
M04937:270:000000000-JFBNC:1:2104:16917:6815:rev	[[11288, 11289, 11290, 11291, 11292, 11293, 11294, 11295, 11296]]	[]	[]
M04937:270:000000000-JFBNC:1:2104:8950:6880:rev	[[11288, 11289, 11290, 11291, 11292, 11293, 11294, 11295, 11296]]	[]	[]
M04937:270:000000000-JFBNC:1:2104:15248:10604:rev	[[11288, 11289, 11290, 11291, 11292, 11293, 11294, 11295, 11296]]	[]	[]
M04937:270:000000000-JFBNC:1:2105:18754:9495:rev	[[11288, 11289, 11290, 11291, 11292, 11293, 11294, 11295, 11296]]	[]	[]
M04937:270:000000000-JFBNC:1:2105:4169:20379:rev	[[11288, 11289, 11290, 11291, 11292, 11293, 11294, 11295, 11296]]	[]	[]
M04937:270:000000000-JFBNC:1:2106:9758:17387:rev	[[11288, 11289, 11290, 11291, 11292, 11293, 11294, 11295, 11296]]	[]	[]
M04937:270:000000000-JFBNC:1:2107:21335:8452:rev	[[11288, 11289, 11290, 11291, 11292, 11293, 11294, 11295, 11296]]	[]	[]
M04937:270:000000000-JFBNC:1:2108:12232:2930:rev	[[11288, 11289, 11290, 11291, 11292, 11293, 11294, 11295, 11296]]	[]	[]
M04937:270:000000000-JFBNC:1:2108:24231:5282:rev	[[11288, 11289, 11290, 11291, 11292, 11293, 11294, 11295, 11296]]	[]	[]
M04937:270:000000000-JFBNC:1:2108:8108:15201:rev	[[11288, 11289, 11290, 11291, 11292, 11293, 11294, 11295, 11296]]	[]	[]
M04937:270:000000000-JFBNC:1:2108:21091:19113:rev	[[11288, 11289, 11290, 11291, 11292, 11293, 11294, 11295, 11296]]	[]	[]
M04937:270:000000000-JFBNC:1:2108:10854:24041:rev	[[11288, 11289, 11290, 11291, 11292, 11293, 11294, 11295, 11296]]	[]	[]
M04937:270:000000000-JFBNC:1:2109:8108:8052:rev	[[11288, 11289, 11290, 11291, 11292, 11293, 11294, 11295, 11296]]	[]	[]
M04937:270:000000000-JFBNC:1:2109:16577:12682:rev	[[11288, 11289, 11290, 11291, 11292, 11293, 11294, 11295, 11296]]	[]	[]
M04937:270:000000000-JFBNC:1:2109:3652:14252:rev	[[11288, 11289, 11290, 11291, 11292, 11293, 11294, 11295, 11296]]	[]	[]
M04937:270:000000000-JFBNC:1:2109:23070:15944:rev	[[11288, 11289, 11290, 11291, 11292, 11293, 11294, 11295, 11296]]	[]	[]
M04937:270:000000000-JFBNC:1:2109:9280:25181:rev	[[11288, 11289, 11290, 11291, 11292, 11293, 11294, 11295, 11296]]	[]	[]
M04937:270:000000000-JFBNC:1:2110:18861:18504:rev	[[11288, 11289, 11290, 11291, 11292, 11293, 11294, 11295, 11296]]	[]	[]
M04937:270:000000000-JFBNC:1:2111:25091:7455:rev	[[11288, 11289, 11290, 11291, 11292, 11293, 11294, 11295, 11296]]	[]	[]
M04937:270:000000000-JFBNC:1:2111:7021:22238:rev	[[11288, 11289, 11290, 11291, 11292, 11293, 11294, 11295, 11296]]	[]	[]
M04937:270:000000000-JFBNC:1:2112:13770:9950:rev	[[11288, 11289, 11290, 11291, 11292, 11293, 11294, 11295, 11296]]	[]	[]
M04937:270:000000000-JFBNC:1:2112:13282:16212:rev	[[11288, 11289, 11290, 11291, 11292, 11293, 11294, 11295, 11296]]	[]	[]
M04937:270:000000000-JFBNC:1:2114:10558:6727:rev	[[11288, 11289, 11290, 11291, 11292, 11293, 11294, 11295, 11296]]	[]	[]
M04937:270:000000000-JFBNC:1:2114:23689:19342:rev	[[11288, 11289, 11290, 11291, 11292, 11293, 11294, 11295, 11296]]	[]	[]
M04937:270:000000000-JFBNC:1:1108:14130:7268:fwd	[[11288, 11289, 11290, 11291, 11292, 11293, 11294, 11295, 11296]]	[]	[]
M04937:270:000000000-JFBNC:1:2107:12055:9068:fwd	[[11288, 11289, 11290, 11291, 11292, 11293, 11294, 11295, 11296]]	[]	[]
M04937:270:000000000-JFBNC:1:2111:21638:14336:fwd	[[11288, 11289, 11290, 11291, 11292, 11293, 11294, 11295, 11296]]	[]	[]
M04937:270:000000000-JFBNC:1:2114:26547:12350:rev	[[11288, 11289, 11290, 11291, 11292, 11293, 11294, 11295, 11296]]	[]	[]
M04937:270:000000000-JFBNC:1:1101:22943:25884:rev	[[11288, 11289, 11290, 11291, 11292, 11293, 11294, 11295, 11296]]	[]	[]
M04937:270:000000000-JFBNC:1:2107:6150:17899:rev	[[11288, 11289, 11290, 11291, 11292, 11293, 11294, 11295, 11296]]	[]	[]
M04937:270:000000000-JFBNC:1:2102:21783:21774:rev	[[11288, 11289, 11290, 11291, 11292, 11293, 11294, 11295, 11296]]	[]	[]
M04937:270:000000000-JFBNC:1:2113:12555:7959:rev	[[11288, 11289, 11290, 11291, 11292, 11293, 11294, 11295, 11296]]	[]	[]
M04937:270:000000000-JFBNC:1:2113:13371:16407:rev	[[11288, 11289, 11290, 11291, 11292, 11293, 11294, 11295, 11296]]	[]	[]
M04937:270:000000000-JFBNC:1:2112:8091:20789:rev	[[11288, 11289, 11290, 11291, 11292, 11293, 11294, 11295, 11296]]	[]	[]
M04937:270:000000000-JFBNC:1:1108:14050:14394:rev	[[11288, 11289, 11290, 11291, 11292, 11293, 11294, 11295, 11296]]	[]	[]
M04937:270:000000000-JFBNC:1:1113:18591:28835:rev	[[11288, 11289, 11290, 11291, 11292, 11293, 11294, 11295, 11296]]	[]	[]
M04937:270:000000000-JFBNC:1:2112:16873:22885:rev	[[11288, 11289, 11290, 11291, 11292, 11293, 11294, 11295, 11296]]	[]	[]
M04937:270:000000000-JFBNC:1:2103:14560:2513:rev	[[11288, 11289, 11290, 11291, 11292, 11293, 11294, 11295, 11296]]	[]	[]
M04937:270:000000000-JFBNC:1:1105:21762:26526:rev	[[11288, 11289, 11290, 11291, 11292, 11293, 11294, 11295, 11296]]	[]	[]
M04937:270:000000000-JFBNC:1:1110:25987:17939:rev	[[11288, 11289, 11290, 11291, 11292, 11293, 11294, 11295, 11296]]	[]	[]
M04937:270:000000000-JFBNC:1:1108:14130:7268:rev	[[11288, 11289, 11290, 11291, 11292, 11293, 11294, 11295, 11296]]	[]	[]
M04937:270:000000000-JFBNC:1:2107:12055:9068:rev	[[11288, 11289, 11290, 11291, 11292, 11293, 11294, 11295, 11296]]	[]	[]
M04937:270:000000000-JFBNC:1:2111:21638:14336:rev	[[11288, 11289, 11290, 11291, 11292, 11293, 11294, 11295, 11296]]	[]	[]
M04937:270:000000000-JFBNC:1:1101:19505:15731:fwd	[[11288, 11289, 11290, 11291, 11292, 11293, 11294, 11295, 11296]]	[]	[]
M04937:270:000000000-JFBNC:1:1101:15258:17274:fwd	[[11288, 11289, 11290, 11291, 11292, 11293, 11294, 11295, 11296]]	[]	[]
M04937:270:000000000-JFBNC:1:1101:19713:24990:fwd	[[11288, 11289, 11290, 11291, 11292, 11293, 11294, 11295, 11296]]	[]	[]
M04937:270:000000000-JFBNC:1:1101:13642:28165:fwd	[[11288, 11289, 11290, 11291, 11292, 11293, 11294, 11295, 11296]]	[]	[]
M04937:270:000000000-JFBNC:1:1102:18222:4052:fwd	[[11288, 11289, 11290, 11291, 11292, 11293, 11294, 11295, 11296]]	[]	[]
M04937:270:000000000-JFBNC:1:1102:6465:12968:fwd	[[11288, 11289, 11290, 11291, 11292, 11293, 11294, 11295, 11296]]	[]	[]
M04937:270:000000000-JFBNC:1:1102:26758:18423:fwd	[[11288, 11289, 11290, 11291, 11292, 11293, 11294, 11295, 11296]]	[]	[]
M04937:270:000000000-JFBNC:1:1102:15027:21682:fwd	[[11288, 11289, 11290, 11291, 11292, 11293, 11294, 11295, 11296]]	[]	[]
M04937:270:000000000-JFBNC:1:1103:21329:13963:fwd	[[11288, 11289, 11290, 11291, 11292, 11293, 11294, 11295, 11296]]	[]	[]
M04937:270:000000000-JFBNC:1:1103:26741:15673:fwd	[[11288, 11289, 11290, 11291, 11292, 11293, 11294, 11295, 11296]]	[]	[]
M04937:270:000000000-JFBNC:1:1103:16027:17568:fwd	[[11288, 11289, 11290, 11291, 11292, 11293, 11294, 11295, 11296]]	[]	[]
M04937:270:000000000-JFBNC:1:1103:16370:27719:fwd	[[11288, 11289, 11290, 11291, 11292, 11293, 11294, 11295, 11296]]	[]	[]
M04937:270:000000000-JFBNC:1:1104:26026:6268:fwd	[[11288, 11289, 11290, 11291, 11292, 11293, 11294, 11295, 11296]]	[]	[]
M04937:270:000000000-JFBNC:1:1104:11766:7049:fwd	[[11288, 11289, 11290, 11291, 11292, 11293, 11294, 11295, 11296]]	[]	[]
M04937:270:000000000-JFBNC:1:1104:22974:8543:fwd	[[11288, 11289, 11290, 11291, 11292, 11293, 11294, 11295, 11296]]	[]	[]
M04937:270:000000000-JFBNC:1:1104:10019:10184:fwd	[[11288, 11289, 11290, 11291, 11292, 11293, 11294, 11295, 11296]]	[]	[]
M04937:270:000000000-JFBNC:1:1104:9877:15336:fwd	[[11288, 11289, 11290, 11291, 11292, 11293, 11294, 11295, 11296]]	[]	[]
M04937:270:000000000-JFBNC:1:1104:28921:17981:fwd	[[11288, 11289, 11290, 11291, 11292, 11293, 11294, 11295, 11296]]	[]	[]
M04937:270:000000000-JFBNC:1:1104:8059:25229:fwd	[[11288, 11289, 11290, 11291, 11292, 11293, 11294, 11295, 11296]]	[]	[]
M04937:270:000000000-JFBNC:1:1105:22831:26351:fwd	[[11288, 11289, 11290, 11291, 11292, 11293, 11294, 11295, 11296]]	[]	[]
M04937:270:000000000-JFBNC:1:1106:14337:5604:fwd	[[11288, 11289, 11290, 11291, 11292, 11293, 11294, 11295, 11296]]	[]	[]
M04937:270:000000000-JFBNC:1:1106:17657:26827:fwd	[[11288, 11289, 11290, 11291, 11292, 11293, 11294, 11295, 11296]]	[]	[]
M04937:270:000000000-JFBNC:1:1107:20999:3137:fwd	[[11288, 11289, 11290, 11291, 11292, 11293, 11294, 11295, 11296]]	[]	[]
M04937:270:000000000-JFBNC:1:1107:23513:5852:fwd	[[11288, 11289, 11290, 11291, 11292, 11293, 11294, 11295, 11296]]	[]	[]
M04937:270:000000000-JFBNC:1:1107:22675:7422:fwd	[[11288, 11289, 11290, 11291, 11292, 11293, 11294, 11295, 11296]]	[]	[]
M04937:270:000000000-JFBNC:1:1107:3620:18486:fwd	[[11288, 11289, 11290, 11291, 11292, 11293, 11294, 11295, 11296]]	[]	[]
M04937:270:000000000-JFBNC:1:1107:11757:18607:fwd	[[11288, 11289, 11290, 11291, 11292, 11293, 11294, 11295, 11296]]	[]	[]
M04937:270:000000000-JFBNC:1:1108:23852:5715:fwd	[[11288, 11289, 11290, 11291, 11292, 11293, 11294, 11295, 11296]]	[]	[]
M04937:270:000000000-JFBNC:1:1108:26367:11334:fwd	[[11288, 11289, 11290, 11291, 11292, 11293, 11294, 11295, 11296]]	[]	[]
M04937:270:000000000-JFBNC:1:1108:8328:11688:fwd	[[11288, 11289, 11290, 11291, 11292, 11293, 11294, 11295, 11296]]	[]	[]
M04937:270:000000000-JFBNC:1:1108:28801:15577:fwd	[[11288, 11289, 11290, 11291, 11292, 11293, 11294, 11295, 11296]]	[]	[]
M04937:270:000000000-JFBNC:1:1108:22574:23193:fwd	[[11288, 11289, 11290, 11291, 11292, 11293, 11294, 11295, 11296]]	[]	[]
M04937:270:000000000-JFBNC:1:1109:20560:3750:fwd	[[11288, 11289, 11290, 11291, 11292, 11293, 11294, 11295, 11296]]	[]	[]
M04937:270:000000000-JFBNC:1:1109:24910:7297:fwd	[[11288, 11289, 11290, 11291, 11292, 11293, 11294, 11295, 11296]]	[]	[]
M04937:270:000000000-JFBNC:1:1109:19147:8817:fwd	[[11288, 11289, 11290, 11291, 11292, 11293, 11294, 11295, 11296]]	[]	[]
M04937:270:000000000-JFBNC:1:1109:6603:14525:fwd	[[11288, 11289, 11290, 11291, 11292, 11293, 11294, 11295, 11296]]	[]	[]
M04937:270:000000000-JFBNC:1:1109:16417:14841:fwd	[[11288, 11289, 11290, 11291, 11292, 11293, 11294, 11295, 11296]]	[]	[]
M04937:270:000000000-JFBNC:1:1109:27937:16263:fwd	[[11288, 11289, 11290, 11291, 11292, 11293, 11294, 11295, 11296]]	[]	[]
M04937:270:000000000-JFBNC:1:1109:13990:19278:fwd	[[11288, 11289, 11290, 11291, 11292, 11293, 11294, 11295, 11296]]	[]	[]
M04937:270:000000000-JFBNC:1:1110:25527:7817:fwd	[[11288, 11289, 11290, 11291, 11292, 11293, 11294, 11295, 11296]]	[]	[]
M04937:270:000000000-JFBNC:1:1110:6064:15217:fwd	[[11288, 11289, 11290, 11291, 11292, 11293, 11294, 11295, 11296]]	[]	[]
M04937:270:000000000-JFBNC:1:1110:23576:21814:fwd	[[11288, 11289, 11290, 11291, 11292, 11293, 11294, 11295, 11296]]	[]	[]
M04937:270:000000000-JFBNC:1:1110:6760:22490:fwd	[[11288, 11289, 11290, 11291, 11292, 11293, 11294, 11295, 11296]]	[]	[]
M04937:270:000000000-JFBNC:1:1110:15797:25246:fwd	[[11288, 11289, 11290, 11291, 11292, 11293, 11294, 11295, 11296]]	[]	[]
M04937:270:000000000-JFBNC:1:1110:13444:25305:fwd	[[11288, 11289, 11290, 11291, 11292, 11293, 11294, 11295, 11296]]	[]	[]
M04937:270:000000000-JFBNC:1:1111:24910:10318:fwd	[[11288, 11289, 11290, 11291, 11292, 11293, 11294, 11295, 11296]]	[]	[]
M04937:270:000000000-JFBNC:1:1111:8662:11835:fwd	[[11288, 11289, 11290, 11291, 11292, 11293, 11294, 11295, 11296]]	[]	[]
M04937:270:000000000-JFBNC:1:1111:23576:13537:fwd	[[11288, 11289, 11290, 11291, 11292, 11293, 11294, 11295, 11296]]	[]	[]
M04937:270:000000000-JFBNC:1:1111:9588:15343:fwd	[[11288, 11289, 11290, 11291, 11292, 11293, 11294, 11295, 11296]]	[]	[]
M04937:270:000000000-JFBNC:1:1111:22247:18092:fwd	[[11288, 11289, 11290, 11291, 11292, 11293, 11294, 11295, 11296]]	[]	[]
M04937:270:000000000-JFBNC:1:1111:14883:19136:fwd	[[11288, 11289, 11290, 11291, 11292, 11293, 11294, 11295, 11296]]	[]	[]
M04937:270:000000000-JFBNC:1:1111:15748:20161:fwd	[[11288, 11289, 11290, 11291, 11292, 11293, 11294, 11295, 11296]]	[]	[]
M04937:270:000000000-JFBNC:1:1112:10283:4993:fwd	[[11288, 11289, 11290, 11291, 11292, 11293, 11294, 11295, 11296]]	[]	[]
M04937:270:000000000-JFBNC:1:1112:15592:9759:fwd	[[11288, 11289, 11290, 11291, 11292, 11293, 11294, 11295, 11296]]	[]	[]
M04937:270:000000000-JFBNC:1:1112:27182:14028:fwd	[[11288, 11289, 11290, 11291, 11292, 11293, 11294, 11295, 11296]]	[]	[]
M04937:270:000000000-JFBNC:1:1112:18483:16840:fwd	[[11288, 11289, 11290, 11291, 11292, 11293, 11294, 11295, 11296]]	[]	[]
M04937:270:000000000-JFBNC:1:1112:8770:17599:fwd	[[11288, 11289, 11290, 11291, 11292, 11293, 11294, 11295, 11296]]	[]	[]
M04937:270:000000000-JFBNC:1:1112:17593:23527:fwd	[[11288, 11289, 11290, 11291, 11292, 11293, 11294, 11295, 11296]]	[]	[]
M04937:270:000000000-JFBNC:1:1113:22245:6952:fwd	[[11288, 11289, 11290, 11291, 11292, 11293, 11294, 11295, 11296]]	[]	[]
M04937:270:000000000-JFBNC:1:1113:25494:8601:fwd	[[11288, 11289, 11290, 11291, 11292, 11293, 11294, 11295, 11296]]	[]	[]
M04937:270:000000000-JFBNC:1:1113:11954:9929:fwd	[[11288, 11289, 11290, 11291, 11292, 11293, 11294, 11295, 11296]]	[]	[]
M04937:270:000000000-JFBNC:1:1113:28470:11006:fwd	[[11288, 11289, 11290, 11291, 11292, 11293, 11294, 11295, 11296]]	[]	[]
M04937:270:000000000-JFBNC:1:1113:10128:21516:fwd	[[11288, 11289, 11290, 11291, 11292, 11293, 11294, 11295, 11296]]	[]	[]
M04937:270:000000000-JFBNC:1:1113:9310:22068:fwd	[[11288, 11289, 11290, 11291, 11292, 11293, 11294, 11295, 11296]]	[]	[]
M04937:270:000000000-JFBNC:1:1114:9378:12454:fwd	[[11288, 11289, 11290, 11291, 11292, 11293, 11294, 11295, 11296]]	[]	[]
M04937:270:000000000-JFBNC:1:1114:13433:15303:fwd	[[11288, 11289, 11290, 11291, 11292, 11293, 11294, 11295, 11296]]	[]	[]
M04937:270:000000000-JFBNC:1:1114:26880:16583:fwd	[[11288, 11289, 11290, 11291, 11292, 11293, 11294, 11295, 11296]]	[]	[]
M04937:270:000000000-JFBNC:1:1114:11857:22428:fwd	[[11288, 11289, 11290, 11291, 11292, 11293, 11294, 11295, 11296]]	[]	[]
M04937:270:000000000-JFBNC:1:1114:8099:23461:fwd	[[11288, 11289, 11290, 11291, 11292, 11293, 11294, 11295, 11296]]	[]	[]
M04937:270:000000000-JFBNC:1:1114:25394:23740:fwd	[[11288, 11289, 11290, 11291, 11292, 11293, 11294, 11295, 11296]]	[]	[]
M04937:270:000000000-JFBNC:1:1114:15190:25246:fwd	[[11288, 11289, 11290, 11291, 11292, 11293, 11294, 11295, 11296]]	[]	[]
M04937:270:000000000-JFBNC:1:1114:6428:25490:fwd	[[11288, 11289, 11290, 11291, 11292, 11293, 11294, 11295, 11296]]	[]	[]
M04937:270:000000000-JFBNC:1:1114:17621:26635:fwd	[[11288, 11289, 11290, 11291, 11292, 11293, 11294, 11295, 11296]]	[]	[]
M04937:270:000000000-JFBNC:1:2101:10969:7919:fwd	[[11288, 11289, 11290, 11291, 11292, 11293, 11294, 11295, 11296]]	[]	[]
M04937:270:000000000-JFBNC:1:2101:19033:20582:fwd	[[11288, 11289, 11290, 11291, 11292, 11293, 11294, 11295, 11296]]	[]	[]
M04937:270:000000000-JFBNC:1:2101:20707:27366:fwd	[[11288, 11289, 11290, 11291, 11292, 11293, 11294, 11295, 11296]]	[]	[]
M04937:270:000000000-JFBNC:1:2102:17590:6549:fwd	[[11288, 11289, 11290, 11291, 11292, 11293, 11294, 11295, 11296]]	[]	[]
M04937:270:000000000-JFBNC:1:2102:15611:16126:fwd	[[11288, 11289, 11290, 11291, 11292, 11293, 11294, 11295, 11296]]	[]	[]
M04937:270:000000000-JFBNC:1:2103:13623:2420:fwd	[[11288, 11289, 11290, 11291, 11292, 11293, 11294, 11295, 11296]]	[]	[]
M04937:270:000000000-JFBNC:1:2103:15457:5895:fwd	[[11288, 11289, 11290, 11291, 11292, 11293, 11294, 11295, 11296]]	[]	[]
M04937:270:000000000-JFBNC:1:2103:17070:7215:fwd	[[11288, 11289, 11290, 11291, 11292, 11293, 11294, 11295, 11296]]	[]	[]
M04937:270:000000000-JFBNC:1:2103:2864:10552:fwd	[[11288, 11289, 11290, 11291, 11292, 11293, 11294, 11295, 11296]]	[]	[]
M04937:270:000000000-JFBNC:1:2103:23147:16847:fwd	[[11288, 11289, 11290, 11291, 11292, 11293, 11294, 11295, 11296]]	[]	[]
M04937:270:000000000-JFBNC:1:2103:18528:22669:fwd	[[11288, 11289, 11290, 11291, 11292, 11293, 11294, 11295, 11296]]	[]	[]
M04937:270:000000000-JFBNC:1:2103:13898:21582:fwd	[[11288, 11289, 11290, 11291, 11292, 11293, 11294, 11295, 11296]]	[]	[]
M04937:270:000000000-JFBNC:1:2104:22470:3462:fwd	[[11288, 11289, 11290, 11291, 11292, 11293, 11294, 11295, 11296]]	[]	[]
M04937:270:000000000-JFBNC:1:2104:18679:9218:fwd	[[11288, 11289, 11290, 11291, 11292, 11293, 11294, 11295, 11296]]	[]	[]
M04937:270:000000000-JFBNC:1:2104:17485:15850:fwd	[[11288, 11289, 11290, 11291, 11292, 11293, 11294, 11295, 11296]]	[]	[]
M04937:270:000000000-JFBNC:1:2104:10557:18830:fwd	[[11288, 11289, 11290, 11291, 11292, 11293, 11294, 11295, 11296]]	[]	[]
M04937:270:000000000-JFBNC:1:2105:26836:17820:fwd	[[11288, 11289, 11290, 11291, 11292, 11293, 11294, 11295, 11296]]	[]	[]
M04937:270:000000000-JFBNC:1:2106:8137:24366:fwd	[[11288, 11289, 11290, 11291, 11292, 11293, 11294, 11295, 11296]]	[]	[]
M04937:270:000000000-JFBNC:1:2107:14022:18896:fwd	[[11288, 11289, 11290, 11291, 11292, 11293, 11294, 11295, 11296]]	[]	[]
M04937:270:000000000-JFBNC:1:2107:20136:25597:fwd	[[11288, 11289, 11290, 11291, 11292, 11293, 11294, 11295, 11296]]	[]	[]
M04937:270:000000000-JFBNC:1:2107:20264:26001:fwd	[[11288, 11289, 11290, 11291, 11292, 11293, 11294, 11295, 11296]]	[]	[]
M04937:270:000000000-JFBNC:1:2108:15685:6533:fwd	[[11288, 11289, 11290, 11291, 11292, 11293, 11294, 11295, 11296]]	[]	[]
M04937:270:000000000-JFBNC:1:2108:12900:10696:fwd	[[11288, 11289, 11290, 11291, 11292, 11293, 11294, 11295, 11296]]	[]	[]
M04937:270:000000000-JFBNC:1:2108:11525:14351:fwd	[[11288, 11289, 11290, 11291, 11292, 11293, 11294, 11295, 11296]]	[]	[]
M04937:270:000000000-JFBNC:1:2108:20956:16028:fwd	[[11288, 11289, 11290, 11291, 11292, 11293, 11294, 11295, 11296]]	[]	[]
M04937:270:000000000-JFBNC:1:2109:16960:11215:fwd	[[11288, 11289, 11290, 11291, 11292, 11293, 11294, 11295, 11296]]	[]	[]
M04937:270:000000000-JFBNC:1:2110:17747:2647:fwd	[[11288, 11289, 11290, 11291, 11292, 11293, 11294, 11295, 11296]]	[]	[]
M04937:270:000000000-JFBNC:1:2110:21048:13748:fwd	[[11288, 11289, 11290, 11291, 11292, 11293, 11294, 11295, 11296]]	[]	[]
M04937:270:000000000-JFBNC:1:2110:23716:14537:fwd	[[11288, 11289, 11290, 11291, 11292, 11293, 11294, 11295, 11296]]	[]	[]
M04937:270:000000000-JFBNC:1:2110:24038:15874:fwd	[[11288, 11289, 11290, 11291, 11292, 11293, 11294, 11295, 11296]]	[]	[]
M04937:270:000000000-JFBNC:1:2110:16123:23303:fwd	[[11288, 11289, 11290, 11291, 11292, 11293, 11294, 11295, 11296]]	[]	[]
M04937:270:000000000-JFBNC:1:2110:16693:26442:fwd	[[11288, 11289, 11290, 11291, 11292, 11293, 11294, 11295, 11296]]	[]	[]
M04937:270:000000000-JFBNC:1:2111:9934:10779:fwd	[[11288, 11289, 11290, 11291, 11292, 11293, 11294, 11295, 11296]]	[]	[]
M04937:270:000000000-JFBNC:1:2111:21751:15476:fwd	[[11288, 11289, 11290, 11291, 11292, 11293, 11294, 11295, 11296]]	[]	[]
M04937:270:000000000-JFBNC:1:2111:22198:16937:fwd	[[11288, 11289, 11290, 11291, 11292, 11293, 11294, 11295, 11296]]	[]	[]
M04937:270:000000000-JFBNC:1:2111:16806:18803:fwd	[[11288, 11289, 11290, 11291, 11292, 11293, 11294, 11295, 11296]]	[]	[]
M04937:270:000000000-JFBNC:1:2111:22798:22569:fwd	[[11288, 11289, 11290, 11291, 11292, 11293, 11294, 11295, 11296]]	[]	[]
M04937:270:000000000-JFBNC:1:2111:20221:26607:fwd	[[11288, 11289, 11290, 11291, 11292, 11293, 11294, 11295, 11296]]	[]	[]
M04937:270:000000000-JFBNC:1:2112:9634:8745:fwd	[[11288, 11289, 11290, 11291, 11292, 11293, 11294, 11295, 11296]]	[]	[]
M04937:270:000000000-JFBNC:1:2112:18116:12061:fwd	[[11288, 11289, 11290, 11291, 11292, 11293, 11294, 11295, 11296]]	[]	[]
M04937:270:000000000-JFBNC:1:2112:6957:13403:fwd	[[11288, 11289, 11290, 11291, 11292, 11293, 11294, 11295, 11296]]	[]	[]
M04937:270:000000000-JFBNC:1:2112:13868:20046:fwd	[[11288, 11289, 11290, 11291, 11292, 11293, 11294, 11295, 11296]]	[]	[]
M04937:270:000000000-JFBNC:1:2112:22540:20119:fwd	[[11288, 11289, 11290, 11291, 11292, 11293, 11294, 11295, 11296]]	[]	[]
M04937:270:000000000-JFBNC:1:2113:13747:6946:fwd	[[11288, 11289, 11290, 11291, 11292, 11293, 11294, 11295, 11296]]	[]	[]
M04937:270:000000000-JFBNC:1:2113:3960:9912:fwd	[[11288, 11289, 11290, 11291, 11292, 11293, 11294, 11295, 11296]]	[]	[]
M04937:270:000000000-JFBNC:1:2113:24565:12312:fwd	[[11288, 11289, 11290, 11291, 11292, 11293, 11294, 11295, 11296]]	[]	[]
M04937:270:000000000-JFBNC:1:2113:26600:20616:rev	[[11288, 11289, 11290, 11291, 11292, 11293, 11294, 11295, 11296]]	[]	[]
M04937:270:000000000-JFBNC:1:2108:14191:27940:rev	[[11288, 11289, 11290, 11291, 11292, 11293, 11294, 11295, 11296]]	[]	[]
M04937:270:000000000-JFBNC:1:1112:9448:26900:rev	[[11288, 11289, 11290, 11291, 11292, 11293, 11294, 11295, 11296]]	[]	[]
M04937:270:000000000-JFBNC:1:1106:11393:28171:rev	[[11288, 11289, 11290, 11291, 11292, 11293, 11294, 11295, 11296]]	[]	[]
M04937:270:000000000-JFBNC:1:1101:4362:16921:rev	[[11288, 11289, 11290, 11291, 11292, 11293, 11294, 11295, 11296]]	[]	[]
M04937:270:000000000-JFBNC:1:1107:21914:18514:rev	[[11288, 11289, 11290, 11291, 11292, 11293, 11294, 11295, 11296]]	[]	[]
M04937:270:000000000-JFBNC:1:1112:6802:23672:rev	[[11288, 11289, 11290, 11291, 11292, 11293, 11294, 11295, 11296]]	[]	[]
M04937:270:000000000-JFBNC:1:2111:16495:27254:rev	[[11288, 11289, 11290, 11291, 11292, 11293, 11294, 11295, 11296]]	[]	[]
M04937:270:000000000-JFBNC:1:1111:11473:5128:rev	[[11288, 11289, 11290, 11291, 11292, 11293, 11294, 11295, 11296]]	[]	[]
M04937:270:000000000-JFBNC:1:2107:10779:13145:rev	[[11288, 11289, 11290, 11291, 11292, 11293, 11294, 11295, 11296]]	[]	[]
M04937:270:000000000-JFBNC:1:2106:27978:12033:rev	[[11288, 11289, 11290, 11291, 11292, 11293, 11294, 11295, 11296]]	[]	[]
M04937:270:000000000-JFBNC:1:2110:5313:13163:rev	[[11288, 11289, 11290, 11291, 11292, 11293, 11294, 11295, 11296]]	[]	[]
M04937:270:000000000-JFBNC:1:1110:3890:19683:rev	[[11288, 11289, 11290, 11291, 11292, 11293, 11294, 11295, 11296]]	[]	[]
M04937:270:000000000-JFBNC:1:2110:14612:27172:rev	[[11288, 11289, 11290, 11291, 11292, 11293, 11294, 11295, 11296]]	[]	[]
M04937:270:000000000-JFBNC:1:1101:19505:15731:rev	[[11288, 11289, 11290, 11291, 11292, 11293, 11294, 11295, 11296]]	[]	[]
M04937:270:000000000-JFBNC:1:1101:15258:17274:rev	[[11288, 11289, 11290, 11291, 11292, 11293, 11294, 11295, 11296]]	[]	[]
M04937:270:000000000-JFBNC:1:1101:19713:24990:rev	[[11288, 11289, 11290, 11291, 11292, 11293, 11294, 11295, 11296]]	[]	[]
M04937:270:000000000-JFBNC:1:1101:13642:28165:rev	[[11288, 11289, 11290, 11291, 11292, 11293, 11294, 11295, 11296]]	[]	[]
M04937:270:000000000-JFBNC:1:1102:18222:4052:rev	[[11288, 11289, 11290, 11291, 11292, 11293, 11294, 11295, 11296]]	[]	[]
M04937:270:000000000-JFBNC:1:1102:6465:12968:rev	[[11288, 11289, 11290, 11291, 11292, 11293, 11294, 11295, 11296]]	[]	[]
M04937:270:000000000-JFBNC:1:1102:26758:18423:rev	[[11288, 11289, 11290, 11291, 11292, 11293, 11294, 11295, 11296]]	[]	[]
M04937:270:000000000-JFBNC:1:1102:15027:21682:rev	[[11288, 11289, 11290, 11291, 11292, 11293, 11294, 11295, 11296]]	[]	[]
M04937:270:000000000-JFBNC:1:1103:21329:13963:rev	[[11288, 11289, 11290, 11291, 11292, 11293, 11294, 11295, 11296]]	[]	[]
M04937:270:000000000-JFBNC:1:1103:26741:15673:rev	[[11288, 11289, 11290, 11291, 11292, 11293, 11294, 11295, 11296]]	[]	[]
M04937:270:000000000-JFBNC:1:1103:16027:17568:rev	[[11288, 11289, 11290, 11291, 11292, 11293, 11294, 11295, 11296]]	[]	[]
M04937:270:000000000-JFBNC:1:1103:16370:27719:rev	[[11288, 11289, 11290, 11291, 11292, 11293, 11294, 11295, 11296]]	[]	[]
M04937:270:000000000-JFBNC:1:1104:26026:6268:rev	[[11288, 11289, 11290, 11291, 11292, 11293, 11294, 11295, 11296]]	[]	[]
M04937:270:000000000-JFBNC:1:1104:11766:7049:rev	[[11288, 11289, 11290, 11291, 11292, 11293, 11294, 11295, 11296]]	[]	[]
M04937:270:000000000-JFBNC:1:1104:22974:8543:rev	[[11288, 11289, 11290, 11291, 11292, 11293, 11294, 11295, 11296]]	[]	[]
M04937:270:000000000-JFBNC:1:1104:10019:10184:rev	[[11288, 11289, 11290, 11291, 11292, 11293, 11294, 11295, 11296]]	[]	[]
M04937:270:000000000-JFBNC:1:1104:9877:15336:rev	[[11288, 11289, 11290, 11291, 11292, 11293, 11294, 11295, 11296]]	[]	[]
M04937:270:000000000-JFBNC:1:1104:28921:17981:rev	[[11288, 11289, 11290, 11291, 11292, 11293, 11294, 11295, 11296]]	[]	[]
M04937:270:000000000-JFBNC:1:1104:8059:25229:rev	[[11288, 11289, 11290, 11291, 11292, 11293, 11294, 11295, 11296]]	[]	[]
M04937:270:000000000-JFBNC:1:1105:22831:26351:rev	[[11288, 11289, 11290, 11291, 11292, 11293, 11294, 11295, 11296]]	[]	[]
M04937:270:000000000-JFBNC:1:1106:14337:5604:rev	[[11288, 11289, 11290, 11291, 11292, 11293, 11294, 11295, 11296]]	[]	[]
M04937:270:000000000-JFBNC:1:1106:17657:26827:rev	[[11288, 11289, 11290, 11291, 11292, 11293, 11294, 11295, 11296]]	[]	[]
M04937:270:000000000-JFBNC:1:1107:20999:3137:rev	[[11288, 11289, 11290, 11291, 11292, 11293, 11294, 11295, 11296]]	[]	[]
M04937:270:000000000-JFBNC:1:1107:23513:5852:rev	[[11288, 11289, 11290, 11291, 11292, 11293, 11294, 11295, 11296]]	[]	[]
M04937:270:000000000-JFBNC:1:1107:22675:7422:rev	[[11288, 11289, 11290, 11291, 11292, 11293, 11294, 11295, 11296]]	[]	[]
M04937:270:000000000-JFBNC:1:1107:3620:18486:rev	[[11288, 11289, 11290, 11291, 11292, 11293, 11294, 11295, 11296]]	[]	[]
M04937:270:000000000-JFBNC:1:1107:11757:18607:rev	[[11288, 11289, 11290, 11291, 11292, 11293, 11294, 11295, 11296]]	[]	[]
M04937:270:000000000-JFBNC:1:1108:23852:5715:rev	[[11288, 11289, 11290, 11291, 11292, 11293, 11294, 11295, 11296]]	[]	[]
M04937:270:000000000-JFBNC:1:1108:26367:11334:rev	[[11288, 11289, 11290, 11291, 11292, 11293, 11294, 11295, 11296]]	[]	[]
M04937:270:000000000-JFBNC:1:1108:8328:11688:rev	[[11288, 11289, 11290, 11291, 11292, 11293, 11294, 11295, 11296]]	[]	[]
M04937:270:000000000-JFBNC:1:1108:28801:15577:rev	[[11288, 11289, 11290, 11291, 11292, 11293, 11294, 11295, 11296]]	[]	[]
M04937:270:000000000-JFBNC:1:1108:22574:23193:rev	[[11288, 11289, 11290, 11291, 11292, 11293, 11294, 11295, 11296]]	[]	[]
M04937:270:000000000-JFBNC:1:1109:20560:3750:rev	[[11288, 11289, 11290, 11291, 11292, 11293, 11294, 11295, 11296]]	[]	[]
M04937:270:000000000-JFBNC:1:1109:24910:7297:rev	[[11288, 11289, 11290, 11291, 11292, 11293, 11294, 11295, 11296]]	[]	[]
M04937:270:000000000-JFBNC:1:1109:19147:8817:rev	[[11288, 11289, 11290, 11291, 11292, 11293, 11294, 11295, 11296]]	[]	[]
M04937:270:000000000-JFBNC:1:1109:6603:14525:rev	[[11288, 11289, 11290, 11291, 11292, 11293, 11294, 11295, 11296]]	[]	[]
M04937:270:000000000-JFBNC:1:1109:16417:14841:rev	[[11288, 11289, 11290, 11291, 11292, 11293, 11294, 11295, 11296]]	[]	[]
M04937:270:000000000-JFBNC:1:1109:27937:16263:rev	[[11288, 11289, 11290, 11291, 11292, 11293, 11294, 11295, 11296]]	[]	[]
M04937:270:000000000-JFBNC:1:1109:13990:19278:rev	[[11288, 11289, 11290, 11291, 11292, 11293, 11294, 11295, 11296]]	[]	[]
M04937:270:000000000-JFBNC:1:1110:25527:7817:rev	[[11288, 11289, 11290, 11291, 11292, 11293, 11294, 11295, 11296]]	[]	[]
M04937:270:000000000-JFBNC:1:1110:6064:15217:rev	[[11288, 11289, 11290, 11291, 11292, 11293, 11294, 11295, 11296]]	[]	[]
M04937:270:000000000-JFBNC:1:1110:23576:21814:rev	[[11288, 11289, 11290, 11291, 11292, 11293, 11294, 11295, 11296]]	[]	[]
M04937:270:000000000-JFBNC:1:1110:6760:22490:rev	[[11288, 11289, 11290, 11291, 11292, 11293, 11294, 11295, 11296]]	[]	[]
M04937:270:000000000-JFBNC:1:1110:15797:25246:rev	[[11288, 11289, 11290, 11291, 11292, 11293, 11294, 11295, 11296]]	[]	[]
M04937:270:000000000-JFBNC:1:1110:13444:25305:rev	[[11288, 11289, 11290, 11291, 11292, 11293, 11294, 11295, 11296]]	[]	[]
M04937:270:000000000-JFBNC:1:1111:24910:10318:rev	[[11288, 11289, 11290, 11291, 11292, 11293, 11294, 11295, 11296]]	[]	[]
M04937:270:000000000-JFBNC:1:1111:8662:11835:rev	[[11288, 11289, 11290, 11291, 11292, 11293, 11294, 11295, 11296]]	[]	[]
M04937:270:000000000-JFBNC:1:1111:23576:13537:rev	[[11288, 11289, 11290, 11291, 11292, 11293, 11294, 11295, 11296]]	[]	[]
M04937:270:000000000-JFBNC:1:1111:9588:15343:rev	[[11288, 11289, 11290, 11291, 11292, 11293, 11294, 11295, 11296]]	[]	[]
M04937:270:000000000-JFBNC:1:1111:22247:18092:rev	[[11288, 11289, 11290, 11291, 11292, 11293, 11294, 11295, 11296]]	[]	[]
M04937:270:000000000-JFBNC:1:1111:14883:19136:rev	[[11288, 11289, 11290, 11291, 11292, 11293, 11294, 11295, 11296]]	[]	[]
M04937:270:000000000-JFBNC:1:1111:15748:20161:rev	[[11288, 11289, 11290, 11291, 11292, 11293, 11294, 11295, 11296]]	[]	[]
M04937:270:000000000-JFBNC:1:1112:10283:4993:rev	[[11288, 11289, 11290, 11291, 11292, 11293, 11294, 11295, 11296]]	[]	[]
M04937:270:000000000-JFBNC:1:1112:15592:9759:rev	[[11288, 11289, 11290, 11291, 11292, 11293, 11294, 11295, 11296]]	[]	[]
M04937:270:000000000-JFBNC:1:1112:27182:14028:rev	[[11288, 11289, 11290, 11291, 11292, 11293, 11294, 11295, 11296]]	[]	[]
M04937:270:000000000-JFBNC:1:1112:18483:16840:rev	[[11288, 11289, 11290, 11291, 11292, 11293, 11294, 11295, 11296]]	[]	[]
M04937:270:000000000-JFBNC:1:1112:8770:17599:rev	[[11288, 11289, 11290, 11291, 11292, 11293, 11294, 11295, 11296]]	[]	[]
M04937:270:000000000-JFBNC:1:1112:17593:23527:rev	[[11288, 11289, 11290, 11291, 11292, 11293, 11294, 11295, 11296]]	[]	[]
M04937:270:000000000-JFBNC:1:1113:22245:6952:rev	[[11288, 11289, 11290, 11291, 11292, 11293, 11294, 11295, 11296]]	[]	[]
M04937:270:000000000-JFBNC:1:1113:25494:8601:rev	[[11288, 11289, 11290, 11291, 11292, 11293, 11294, 11295, 11296]]	[]	[]
M04937:270:000000000-JFBNC:1:1113:11954:9929:rev	[[11288, 11289, 11290, 11291, 11292, 11293, 11294, 11295, 11296]]	[]	[]
M04937:270:000000000-JFBNC:1:1113:28470:11006:rev	[[11288, 11289, 11290, 11291, 11292, 11293, 11294, 11295, 11296]]	[]	[]
M04937:270:000000000-JFBNC:1:1113:10128:21516:rev	[[11288, 11289, 11290, 11291, 11292, 11293, 11294, 11295, 11296]]	[]	[]
M04937:270:000000000-JFBNC:1:1113:9310:22068:rev	[[11288, 11289, 11290, 11291, 11292, 11293, 11294, 11295, 11296]]	[]	[]
M04937:270:000000000-JFBNC:1:1114:9378:12454:rev	[[11288, 11289, 11290, 11291, 11292, 11293, 11294, 11295, 11296]]	[]	[]
M04937:270:000000000-JFBNC:1:1114:13433:15303:rev	[[11288, 11289, 11290, 11291, 11292, 11293, 11294, 11295, 11296]]	[]	[]
M04937:270:000000000-JFBNC:1:1114:26880:16583:rev	[[11288, 11289, 11290, 11291, 11292, 11293, 11294, 11295, 11296]]	[]	[]
M04937:270:000000000-JFBNC:1:1114:11857:22428:rev	[[11288, 11289, 11290, 11291, 11292, 11293, 11294, 11295, 11296]]	[]	[]
M04937:270:000000000-JFBNC:1:1114:8099:23461:rev	[[11288, 11289, 11290, 11291, 11292, 11293, 11294, 11295, 11296]]	[]	[]
M04937:270:000000000-JFBNC:1:1114:25394:23740:rev	[[11288, 11289, 11290, 11291, 11292, 11293, 11294, 11295, 11296]]	[]	[]
M04937:270:000000000-JFBNC:1:1114:15190:25246:rev	[[11288, 11289, 11290, 11291, 11292, 11293, 11294, 11295, 11296]]	[]	[]
M04937:270:000000000-JFBNC:1:1114:6428:25490:rev	[[11288, 11289, 11290, 11291, 11292, 11293, 11294, 11295, 11296]]	[]	[]
M04937:270:000000000-JFBNC:1:1114:17621:26635:rev	[[11288, 11289, 11290, 11291, 11292, 11293, 11294, 11295, 11296]]	[]	[]
M04937:270:000000000-JFBNC:1:2101:10969:7919:rev	[[11288, 11289, 11290, 11291, 11292, 11293, 11294, 11295, 11296]]	[]	[]
M04937:270:000000000-JFBNC:1:2101:19033:20582:rev	[[11288, 11289, 11290, 11291, 11292, 11293, 11294, 11295, 11296]]	[]	[]
M04937:270:000000000-JFBNC:1:2101:20707:27366:rev	[[11288, 11289, 11290, 11291, 11292, 11293, 11294, 11295, 11296]]	[]	[]
M04937:270:000000000-JFBNC:1:2102:17590:6549:rev	[[11288, 11289, 11290, 11291, 11292, 11293, 11294, 11295, 11296]]	[]	[]
M04937:270:000000000-JFBNC:1:2102:15611:16126:rev	[[11288, 11289, 11290, 11291, 11292, 11293, 11294, 11295, 11296]]	[]	[]
M04937:270:000000000-JFBNC:1:2103:13623:2420:rev	[[11288, 11289, 11290, 11291, 11292, 11293, 11294, 11295, 11296]]	[]	[]
M04937:270:000000000-JFBNC:1:2103:15457:5895:rev	[[11288, 11289, 11290, 11291, 11292, 11293, 11294, 11295, 11296]]	[]	[]
M04937:270:000000000-JFBNC:1:2103:17070:7215:rev	[[11288, 11289, 11290, 11291, 11292, 11293, 11294, 11295, 11296]]	[]	[]
M04937:270:000000000-JFBNC:1:2103:2864:10552:rev	[[11288, 11289, 11290, 11291, 11292, 11293, 11294, 11295, 11296]]	[]	[]
M04937:270:000000000-JFBNC:1:2103:23147:16847:rev	[[11288, 11289, 11290, 11291, 11292, 11293, 11294, 11295, 11296]]	[]	[]
M04937:270:000000000-JFBNC:1:2103:18528:22669:rev	[[11288, 11289, 11290, 11291, 11292, 11293, 11294, 11295, 11296]]	[]	[]
M04937:270:000000000-JFBNC:1:2103:13898:21582:rev	[[11288, 11289, 11290, 11291, 11292, 11293, 11294, 11295, 11296]]	[]	[]
M04937:270:000000000-JFBNC:1:2104:22470:3462:rev	[[11288, 11289, 11290, 11291, 11292, 11293, 11294, 11295, 11296]]	[]	[]
M04937:270:000000000-JFBNC:1:2104:18679:9218:rev	[[11288, 11289, 11290, 11291, 11292, 11293, 11294, 11295, 11296]]	[]	[]
M04937:270:000000000-JFBNC:1:2104:17485:15850:rev	[[11288, 11289, 11290, 11291, 11292, 11293, 11294, 11295, 11296]]	[]	[]
M04937:270:000000000-JFBNC:1:2104:10557:18830:rev	[[11288, 11289, 11290, 11291, 11292, 11293, 11294, 11295, 11296]]	[]	[]
M04937:270:000000000-JFBNC:1:2105:26836:17820:rev	[[11288, 11289, 11290, 11291, 11292, 11293, 11294, 11295, 11296]]	[]	[]
M04937:270:000000000-JFBNC:1:2106:8137:24366:rev	[[11288, 11289, 11290, 11291, 11292, 11293, 11294, 11295, 11296]]	[]	[]
M04937:270:000000000-JFBNC:1:2107:14022:18896:rev	[[11288, 11289, 11290, 11291, 11292, 11293, 11294, 11295, 11296]]	[]	[]
M04937:270:000000000-JFBNC:1:2107:20136:25597:rev	[[11288, 11289, 11290, 11291, 11292, 11293, 11294, 11295, 11296]]	[]	[]
M04937:270:000000000-JFBNC:1:2107:20264:26001:rev	[[11288, 11289, 11290, 11291, 11292, 11293, 11294, 11295, 11296]]	[]	[]
M04937:270:000000000-JFBNC:1:2108:15685:6533:rev	[[11288, 11289, 11290, 11291, 11292, 11293, 11294, 11295, 11296]]	[]	[]
M04937:270:000000000-JFBNC:1:2108:12900:10696:rev	[[11288, 11289, 11290, 11291, 11292, 11293, 11294, 11295, 11296]]	[]	[]
M04937:270:000000000-JFBNC:1:2108:11525:14351:rev	[[11288, 11289, 11290, 11291, 11292, 11293, 11294, 11295, 11296]]	[]	[]
M04937:270:000000000-JFBNC:1:2108:20956:16028:rev	[[11288, 11289, 11290, 11291, 11292, 11293, 11294, 11295, 11296]]	[]	[]
M04937:270:000000000-JFBNC:1:2109:16960:11215:rev	[[11288, 11289, 11290, 11291, 11292, 11293, 11294, 11295, 11296]]	[]	[]
M04937:270:000000000-JFBNC:1:2110:21048:13748:rev	[[11288, 11289, 11290, 11291, 11292, 11293, 11294, 11295, 11296]]	[]	[]
M04937:270:000000000-JFBNC:1:2110:23716:14537:rev	[[11288, 11289, 11290, 11291, 11292, 11293, 11294, 11295, 11296]]	[]	[]
M04937:270:000000000-JFBNC:1:2110:24038:15874:rev	[[11288, 11289, 11290, 11291, 11292, 11293, 11294, 11295, 11296]]	[]	[]
M04937:270:000000000-JFBNC:1:2110:16123:23303:rev	[[11288, 11289, 11290, 11291, 11292, 11293, 11294, 11295, 11296]]	[]	[]
M04937:270:000000000-JFBNC:1:2110:16693:26442:rev	[[11288, 11289, 11290, 11291, 11292, 11293, 11294, 11295, 11296]]	[]	[]
M04937:270:000000000-JFBNC:1:2111:9934:10779:rev	[[11288, 11289, 11290, 11291, 11292, 11293, 11294, 11295, 11296]]	[]	[]
M04937:270:000000000-JFBNC:1:2111:21751:15476:rev	[[11288, 11289, 11290, 11291, 11292, 11293, 11294, 11295, 11296]]	[]	[]
M04937:270:000000000-JFBNC:1:2111:22198:16937:rev	[[11288, 11289, 11290, 11291, 11292, 11293, 11294, 11295, 11296]]	[]	[]
M04937:270:000000000-JFBNC:1:2111:16806:18803:rev	[[11288, 11289, 11290, 11291, 11292, 11293, 11294, 11295, 11296]]	[]	[]
M04937:270:000000000-JFBNC:1:2111:22798:22569:rev	[[11288, 11289, 11290, 11291, 11292, 11293, 11294, 11295, 11296]]	[]	[]
M04937:270:000000000-JFBNC:1:2111:20221:26607:rev	[[11288, 11289, 11290, 11291, 11292, 11293, 11294, 11295, 11296]]	[]	[]
M04937:270:000000000-JFBNC:1:2112:9634:8745:rev	[[11288, 11289, 11290, 11291, 11292, 11293, 11294, 11295, 11296]]	[]	[]
M04937:270:000000000-JFBNC:1:2112:18116:12061:rev	[[11288, 11289, 11290, 11291, 11292, 11293, 11294, 11295, 11296]]	[]	[]
M04937:270:000000000-JFBNC:1:2112:6957:13403:rev	[[11288, 11289, 11290, 11291, 11292, 11293, 11294, 11295, 11296]]	[]	[]
M04937:270:000000000-JFBNC:1:2112:13868:20046:rev	[[11288, 11289, 11290, 11291, 11292, 11293, 11294, 11295, 11296]]	[]	[]
M04937:270:000000000-JFBNC:1:2112:22540:20119:rev	[[11288, 11289, 11290, 11291, 11292, 11293, 11294, 11295, 11296]]	[]	[]
M04937:270:000000000-JFBNC:1:2113:13747:6946:rev	[[11288, 11289, 11290, 11291, 11292, 11293, 11294, 11295, 11296]]	[]	[]
M04937:270:000000000-JFBNC:1:2113:3960:9912:rev	[[11288, 11289, 11290, 11291, 11292, 11293, 11294, 11295, 11296]]	[]	[]
M04937:270:000000000-JFBNC:1:2113:24565:12312:rev	[[11288, 11289, 11290, 11291, 11292, 11293, 11294, 11295, 11296]]	[]	[]
M04937:270:000000000-JFBNC:1:1101:9622:9163:fwd	[[11288, 11289, 11290, 11291, 11292, 11293, 11294, 11295, 11296]]	[]	[]
M04937:270:000000000-JFBNC:1:1101:7852:11380:fwd	[[11288, 11289, 11290, 11291, 11292, 11293, 11294, 11295, 11296]]	[]	[]
M04937:270:000000000-JFBNC:1:1101:14274:20138:fwd	[[11288, 11289, 11290, 11291, 11292, 11293, 11294, 11295, 11296]]	[]	[]
M04937:270:000000000-JFBNC:1:1102:3325:11898:fwd	[[11288, 11289, 11290, 11291, 11292, 11293, 11294, 11295, 11296]]	[]	[]
M04937:270:000000000-JFBNC:1:1102:11057:18334:fwd	[[11288, 11289, 11290, 11291, 11292, 11293, 11294, 11295, 11296]]	[]	[]
M04937:270:000000000-JFBNC:1:1102:18673:21982:fwd	[[11288, 11289, 11290, 11291, 11292, 11293, 11294, 11295, 11296]]	[]	[]
M04937:270:000000000-JFBNC:1:1103:18993:4095:fwd	[[11288, 11289, 11290, 11291, 11292, 11293, 11294, 11295, 11296]]	[]	[]
M04937:270:000000000-JFBNC:1:1103:19001:25500:fwd	[[11288, 11289, 11290, 11291, 11292, 11293, 11294, 11295, 11296]]	[]	[]
M04937:270:000000000-JFBNC:1:1104:19749:4420:fwd	[[11288, 11289, 11290, 11291, 11292, 11293, 11294, 11295, 11296]]	[]	[]
M04937:270:000000000-JFBNC:1:1104:26820:7690:fwd	[[11288, 11289, 11290, 11291, 11292, 11293, 11294, 11295, 11296]]	[]	[]
M04937:270:000000000-JFBNC:1:1104:21728:8559:fwd	[[11288, 11289, 11290, 11291, 11292, 11293, 11294, 11295, 11296]]	[]	[]
M04937:270:000000000-JFBNC:1:1104:19774:9935:fwd	[[11288, 11289, 11290, 11291, 11292, 11293, 11294, 11295, 11296]]	[]	[]
M04937:270:000000000-JFBNC:1:1104:20241:10172:fwd	[[11288, 11289, 11290, 11291, 11292, 11293, 11294, 11295, 11296]]	[]	[]
M04937:270:000000000-JFBNC:1:1104:4365:16631:fwd	[[11288, 11289, 11290, 11291, 11292, 11293, 11294, 11295, 11296]]	[]	[]
M04937:270:000000000-JFBNC:1:1104:4871:20431:fwd	[[11288, 11289, 11290, 11291, 11292, 11293, 11294, 11295, 11296]]	[]	[]
M04937:270:000000000-JFBNC:1:1104:9442:22480:fwd	[[11288, 11289, 11290, 11291, 11292, 11293, 11294, 11295, 11296]]	[]	[]
M04937:270:000000000-JFBNC:1:1104:14984:23940:fwd	[[11288, 11289, 11290, 11291, 11292, 11293, 11294, 11295, 11296]]	[]	[]
M04937:270:000000000-JFBNC:1:1105:11152:7881:fwd	[[11288, 11289, 11290, 11291, 11292, 11293, 11294, 11295, 11296]]	[]	[]
M04937:270:000000000-JFBNC:1:1105:26630:14766:fwd	[[11288, 11289, 11290, 11291, 11292, 11293, 11294, 11295, 11296]]	[]	[]
M04937:270:000000000-JFBNC:1:1105:6036:15795:fwd	[[11288, 11289, 11290, 11291, 11292, 11293, 11294, 11295, 11296]]	[]	[]
M04937:270:000000000-JFBNC:1:1105:23287:16327:fwd	[[11288, 11289, 11290, 11291, 11292, 11293, 11294, 11295, 11296]]	[]	[]
M04937:270:000000000-JFBNC:1:1105:19954:18508:fwd	[[11288, 11289, 11290, 11291, 11292, 11293, 11294, 11295, 11296]]	[]	[]
M04937:270:000000000-JFBNC:1:1105:10757:25108:fwd	[[11288, 11289, 11290, 11291, 11292, 11293, 11294, 11295, 11296]]	[]	[]
M04937:270:000000000-JFBNC:1:1106:22408:8217:fwd	[[11288, 11289, 11290, 11291, 11292, 11293, 11294, 11295, 11296]]	[]	[]
M04937:270:000000000-JFBNC:1:1106:3610:9306:fwd	[[11288, 11289, 11290, 11291, 11292, 11293, 11294, 11295, 11296]]	[]	[]
M04937:270:000000000-JFBNC:1:1106:18295:17589:fwd	[[11288, 11289, 11290, 11291, 11292, 11293, 11294, 11295, 11296]]	[]	[]
M04937:270:000000000-JFBNC:1:1106:18185:20817:fwd	[[11288, 11289, 11290, 11291, 11292, 11293, 11294, 11295, 11296]]	[]	[]
M04937:270:000000000-JFBNC:1:1106:13833:21183:fwd	[[11288, 11289, 11290, 11291, 11292, 11293, 11294, 11295, 11296]]	[]	[]
M04937:270:000000000-JFBNC:1:1106:24035:24931:fwd	[[11288, 11289, 11290, 11291, 11292, 11293, 11294, 11295, 11296]]	[]	[]
M04937:270:000000000-JFBNC:1:1106:10746:25793:fwd	[[11288, 11289, 11290, 11291, 11292, 11293, 11294, 11295, 11296]]	[]	[]
M04937:270:000000000-JFBNC:1:1107:25739:5619:fwd	[[11288, 11289, 11290, 11291, 11292, 11293, 11294, 11295, 11296]]	[]	[]
M04937:270:000000000-JFBNC:1:1107:27369:8989:fwd	[[11288, 11289, 11290, 11291, 11292, 11293, 11294, 11295, 11296]]	[]	[]
M04937:270:000000000-JFBNC:1:1107:14293:10381:fwd	[[11288, 11289, 11290, 11291, 11292, 11293, 11294, 11295, 11296]]	[]	[]
M04937:270:000000000-JFBNC:1:1107:25194:11901:fwd	[[11288, 11289, 11290, 11291, 11292, 11293, 11294, 11295, 11296]]	[]	[]
M04937:270:000000000-JFBNC:1:1107:10960:14853:fwd	[[11288, 11289, 11290, 11291, 11292, 11293, 11294, 11295, 11296]]	[]	[]
M04937:270:000000000-JFBNC:1:1107:3691:16490:fwd	[[11288, 11289, 11290, 11291, 11292, 11293, 11294, 11295, 11296]]	[]	[]
M04937:270:000000000-JFBNC:1:1107:7400:17624:fwd	[[11288, 11289, 11290, 11291, 11292, 11293, 11294, 11295, 11296]]	[]	[]
M04937:270:000000000-JFBNC:1:1107:17471:21149:fwd	[[11288, 11289, 11290, 11291, 11292, 11293, 11294, 11295, 11296]]	[]	[]
M04937:270:000000000-JFBNC:1:1107:12222:23833:fwd	[[11288, 11289, 11290, 11291, 11292, 11293, 11294, 11295, 11296]]	[]	[]
M04937:270:000000000-JFBNC:1:1108:20208:3579:fwd	[[11288, 11289, 11290, 11291, 11292, 11293, 11294, 11295, 11296]]	[]	[]
M04937:270:000000000-JFBNC:1:1108:8180:5120:fwd	[[11288, 11289, 11290, 11291, 11292, 11293, 11294, 11295, 11296]]	[]	[]
M04937:270:000000000-JFBNC:1:1108:8796:8108:fwd	[[11288, 11289, 11290, 11291, 11292, 11293, 11294, 11295, 11296]]	[]	[]
M04937:270:000000000-JFBNC:1:1108:3417:13703:fwd	[[11288, 11289, 11290, 11291, 11292, 11293, 11294, 11295, 11296]]	[]	[]
M04937:270:000000000-JFBNC:1:1108:10617:23335:fwd	[[11288, 11289, 11290, 11291, 11292, 11293, 11294, 11295, 11296]]	[]	[]
M04937:270:000000000-JFBNC:1:1108:8941:23497:fwd	[[11288, 11289, 11290, 11291, 11292, 11293, 11294, 11295, 11296]]	[]	[]
M04937:270:000000000-JFBNC:1:1109:12797:4383:fwd	[[11288, 11289, 11290, 11291, 11292, 11293, 11294, 11295, 11296]]	[]	[]
M04937:270:000000000-JFBNC:1:1109:9420:9843:fwd	[[11288, 11289, 11290, 11291, 11292, 11293, 11294, 11295, 11296]]	[]	[]
M04937:270:000000000-JFBNC:1:1109:25374:11786:fwd	[[11288, 11289, 11290, 11291, 11292, 11293, 11294, 11295, 11296]]	[]	[]
M04937:270:000000000-JFBNC:1:1109:25192:14377:fwd	[[11288, 11289, 11290, 11291, 11292, 11293, 11294, 11295, 11296]]	[]	[]
M04937:270:000000000-JFBNC:1:1109:24339:18804:fwd	[[11288, 11289, 11290, 11291, 11292, 11293, 11294, 11295, 11296]]	[]	[]
M04937:270:000000000-JFBNC:1:1109:13098:20840:fwd	[[11288, 11289, 11290, 11291, 11292, 11293, 11294, 11295, 11296]]	[]	[]
M04937:270:000000000-JFBNC:1:1109:16629:22013:fwd	[[11288, 11289, 11290, 11291, 11292, 11293, 11294, 11295, 11296]]	[]	[]
M04937:270:000000000-JFBNC:1:1109:15715:27793:fwd	[[11288, 11289, 11290, 11291, 11292, 11293, 11294, 11295, 11296]]	[]	[]
M04937:270:000000000-JFBNC:1:1110:21923:3874:fwd	[[11288, 11289, 11290, 11291, 11292, 11293, 11294, 11295, 11296]]	[]	[]
M04937:270:000000000-JFBNC:1:1110:23151:8125:fwd	[[11288, 11289, 11290, 11291, 11292, 11293, 11294, 11295, 11296]]	[]	[]
M04937:270:000000000-JFBNC:1:1110:4909:10729:fwd	[[11288, 11289, 11290, 11291, 11292, 11293, 11294, 11295, 11296]]	[]	[]
M04937:270:000000000-JFBNC:1:1110:10950:17295:fwd	[[11288, 11289, 11290, 11291, 11292, 11293, 11294, 11295, 11296]]	[]	[]
M04937:270:000000000-JFBNC:1:1110:26834:20055:fwd	[[11288, 11289, 11290, 11291, 11292, 11293, 11294, 11295, 11296]]	[]	[]
M04937:270:000000000-JFBNC:1:1110:8014:23375:fwd	[[11288, 11289, 11290, 11291, 11292, 11293, 11294, 11295, 11296]]	[]	[]
M04937:270:000000000-JFBNC:1:1110:11366:26649:fwd	[[11288, 11289, 11290, 11291, 11292, 11293, 11294, 11295, 11296]]	[]	[]
M04937:270:000000000-JFBNC:1:1110:13006:26867:fwd	[[11288, 11289, 11290, 11291, 11292, 11293, 11294, 11295, 11296]]	[]	[]
M04937:270:000000000-JFBNC:1:1111:22812:4533:fwd	[[11288, 11289, 11290, 11291, 11292, 11293, 11294, 11295, 11296]]	[]	[]
M04937:270:000000000-JFBNC:1:1111:14484:8477:fwd	[[11288, 11289, 11290, 11291, 11292, 11293, 11294, 11295, 11296]]	[]	[]
M04937:270:000000000-JFBNC:1:1112:20630:3495:fwd	[[11288, 11289, 11290, 11291, 11292, 11293, 11294, 11295, 11296]]	[]	[]
M04937:270:000000000-JFBNC:1:1112:20884:8786:fwd	[[11288, 11289, 11290, 11291, 11292, 11293, 11294, 11295, 11296]]	[]	[]
M04937:270:000000000-JFBNC:1:1112:11036:10459:fwd	[[11288, 11289, 11290, 11291, 11292, 11293, 11294, 11295, 11296]]	[]	[]
M04937:270:000000000-JFBNC:1:1112:28756:11427:fwd	[[11288, 11289, 11290, 11291, 11292, 11293, 11294, 11295, 11296]]	[]	[]
M04937:270:000000000-JFBNC:1:1112:8915:13771:fwd	[[11288, 11289, 11290, 11291, 11292, 11293, 11294, 11295, 11296]]	[]	[]
M04937:270:000000000-JFBNC:1:1112:7231:14053:fwd	[[11288, 11289, 11290, 11291, 11292, 11293, 11294, 11295, 11296]]	[]	[]
M04937:270:000000000-JFBNC:1:1113:11197:8696:fwd	[[11288, 11289, 11290, 11291, 11292, 11293, 11294, 11295, 11296]]	[]	[]
M04937:270:000000000-JFBNC:1:1113:27943:8816:fwd	[[11288, 11289, 11290, 11291, 11292, 11293, 11294, 11295, 11296]]	[]	[]
M04937:270:000000000-JFBNC:1:1113:5710:10878:fwd	[[11288, 11289, 11290, 11291, 11292, 11293, 11294, 11295, 11296]]	[]	[]
M04937:270:000000000-JFBNC:1:1113:12782:12597:fwd	[[11288, 11289, 11290, 11291, 11292, 11293, 11294, 11295, 11296]]	[]	[]
M04937:270:000000000-JFBNC:1:1113:20124:14564:fwd	[[11288, 11289, 11290, 11291, 11292, 11293, 11294, 11295, 11296]]	[]	[]
M04937:270:000000000-JFBNC:1:1113:10463:16399:fwd	[[11288, 11289, 11290, 11291, 11292, 11293, 11294, 11295, 11296]]	[]	[]
M04937:270:000000000-JFBNC:1:1114:9020:11732:fwd	[[11288, 11289, 11290, 11291, 11292, 11293, 11294, 11295, 11296]]	[]	[]
M04937:270:000000000-JFBNC:1:1114:11786:13021:fwd	[[11288, 11289, 11290, 11291, 11292, 11293, 11294, 11295, 11296]]	[]	[]
M04937:270:000000000-JFBNC:1:1114:15063:16079:fwd	[[11288, 11289, 11290, 11291, 11292, 11293, 11294, 11295, 11296]]	[]	[]
M04937:270:000000000-JFBNC:1:1114:24631:17308:fwd	[[11288, 11289, 11290, 11291, 11292, 11293, 11294, 11295, 11296]]	[]	[]
M04937:270:000000000-JFBNC:1:1114:9212:19641:fwd	[[11288, 11289, 11290, 11291, 11292, 11293, 11294, 11295, 11296]]	[]	[]
M04937:270:000000000-JFBNC:1:1114:21847:25669:fwd	[[11288, 11289, 11290, 11291, 11292, 11293, 11294, 11295, 11296]]	[]	[]
M04937:270:000000000-JFBNC:1:2101:18162:4661:fwd	[[11288, 11289, 11290, 11291, 11292, 11293, 11294, 11295, 11296]]	[]	[]
M04937:270:000000000-JFBNC:1:2101:17773:6155:fwd	[[11288, 11289, 11290, 11291, 11292, 11293, 11294, 11295, 11296]]	[]	[]
M04937:270:000000000-JFBNC:1:2101:24799:14879:fwd	[[11288, 11289, 11290, 11291, 11292, 11293, 11294, 11295, 11296]]	[]	[]
M04937:270:000000000-JFBNC:1:2101:16525:16392:fwd	[[11288, 11289, 11290, 11291, 11292, 11293, 11294, 11295, 11296]]	[]	[]
M04937:270:000000000-JFBNC:1:2102:17494:5722:fwd	[[11288, 11289, 11290, 11291, 11292, 11293, 11294, 11295, 11296]]	[]	[]
M04937:270:000000000-JFBNC:1:2102:19976:9942:fwd	[[11288, 11289, 11290, 11291, 11292, 11293, 11294, 11295, 11296]]	[]	[]
M04937:270:000000000-JFBNC:1:2102:25424:16903:fwd	[[11288, 11289, 11290, 11291, 11292, 11293, 11294, 11295, 11296]]	[]	[]
M04937:270:000000000-JFBNC:1:2102:2498:18890:fwd	[[11288, 11289, 11290, 11291, 11292, 11293, 11294, 11295, 11296]]	[]	[]
M04937:270:000000000-JFBNC:1:2102:10745:25991:fwd	[[11288, 11289, 11290, 11291, 11292, 11293, 11294, 11295, 11296]]	[]	[]
M04937:270:000000000-JFBNC:1:2102:11286:26550:fwd	[[11288, 11289, 11290, 11291, 11292, 11293, 11294, 11295, 11296]]	[]	[]
M04937:270:000000000-JFBNC:1:2102:18750:27219:fwd	[[11288, 11289, 11290, 11291, 11292, 11293, 11294, 11295, 11296]]	[]	[]
M04937:270:000000000-JFBNC:1:2103:8881:6855:fwd	[[11288, 11289, 11290, 11291, 11292, 11293, 11294, 11295, 11296]]	[]	[]
M04937:270:000000000-JFBNC:1:2103:18600:16507:fwd	[[11288, 11289, 11290, 11291, 11292, 11293, 11294, 11295, 11296]]	[]	[]
M04937:270:000000000-JFBNC:1:2103:13682:18901:fwd	[[11288, 11289, 11290, 11291, 11292, 11293, 11294, 11295, 11296]]	[]	[]
M04937:270:000000000-JFBNC:1:2104:24477:4635:fwd	[[11288, 11289, 11290, 11291, 11292, 11293, 11294, 11295, 11296]]	[]	[]
M04937:270:000000000-JFBNC:1:2104:17330:5776:fwd	[[11288, 11289, 11290, 11291, 11292, 11293, 11294, 11295, 11296]]	[]	[]
M04937:270:000000000-JFBNC:1:2104:16762:7235:fwd	[[11288, 11289, 11290, 11291, 11292, 11293, 11294, 11295, 11296]]	[]	[]
M04937:270:000000000-JFBNC:1:2104:22379:8210:fwd	[[11288, 11289, 11290, 11291, 11292, 11293, 11294, 11295, 11296]]	[]	[]
M04937:270:000000000-JFBNC:1:2104:21604:11911:fwd	[[11288, 11289, 11290, 11291, 11292, 11293, 11294, 11295, 11296]]	[]	[]
M04937:270:000000000-JFBNC:1:2104:8534:12722:fwd	[[11288, 11289, 11290, 11291, 11292, 11293, 11294, 11295, 11296]]	[]	[]
M04937:270:000000000-JFBNC:1:2104:7893:13222:fwd	[[11288, 11289, 11290, 11291, 11292, 11293, 11294, 11295, 11296]]	[]	[]
M04937:270:000000000-JFBNC:1:2104:12896:13856:fwd	[[11288, 11289, 11290, 11291, 11292, 11293, 11294, 11295, 11296]]	[]	[]
M04937:270:000000000-JFBNC:1:2104:27802:17995:fwd	[[11288, 11289, 11290, 11291, 11292, 11293, 11294, 11295, 11296]]	[]	[]
M04937:270:000000000-JFBNC:1:2105:20777:17260:fwd	[[11288, 11289, 11290, 11291, 11292, 11293, 11294, 11295, 11296]]	[]	[]
M04937:270:000000000-JFBNC:1:2105:28971:18444:fwd	[[11288, 11289, 11290, 11291, 11292, 11293, 11294, 11295, 11296]]	[]	[]
M04937:270:000000000-JFBNC:1:2105:15125:19968:fwd	[[11288, 11289, 11290, 11291, 11292, 11293, 11294, 11295, 11296]]	[]	[]
M04937:270:000000000-JFBNC:1:2105:18911:21721:fwd	[[11288, 11289, 11290, 11291, 11292, 11293, 11294, 11295, 11296]]	[]	[]
M04937:270:000000000-JFBNC:1:2106:17149:6395:fwd	[[11288, 11289, 11290, 11291, 11292, 11293, 11294, 11295, 11296]]	[]	[]
M04937:270:000000000-JFBNC:1:2106:8058:10484:fwd	[[11288, 11289, 11290, 11291, 11292, 11293, 11294, 11295, 11296]]	[]	[]
M04937:270:000000000-JFBNC:1:2106:25229:13027:fwd	[[11288, 11289, 11290, 11291, 11292, 11293, 11294, 11295, 11296]]	[]	[]
M04937:270:000000000-JFBNC:1:2106:11602:14551:fwd	[[11288, 11289, 11290, 11291, 11292, 11293, 11294, 11295, 11296]]	[]	[]
M04937:270:000000000-JFBNC:1:2106:8468:14993:fwd	[[11288, 11289, 11290, 11291, 11292, 11293, 11294, 11295, 11296]]	[]	[]
M04937:270:000000000-JFBNC:1:2106:4490:15171:fwd	[[11288, 11289, 11290, 11291, 11292, 11293, 11294, 11295, 11296]]	[]	[]
M04937:270:000000000-JFBNC:1:2107:28985:16347:fwd	[[11288, 11289, 11290, 11291, 11292, 11293, 11294, 11295, 11296]]	[]	[]
M04937:270:000000000-JFBNC:1:2107:4982:22909:fwd	[[11288, 11289, 11290, 11291, 11292, 11293, 11294, 11295, 11296]]	[]	[]
M04937:270:000000000-JFBNC:1:2107:13201:24687:fwd	[[11288, 11289, 11290, 11291, 11292, 11293, 11294, 11295, 11296]]	[]	[]
M04937:270:000000000-JFBNC:1:2107:20560:25530:fwd	[[11288, 11289, 11290, 11291, 11292, 11293, 11294, 11295, 11296]]	[]	[]
M04937:270:000000000-JFBNC:1:2107:12555:26506:fwd	[[11288, 11289, 11290, 11291, 11292, 11293, 11294, 11295, 11296]]	[]	[]
M04937:270:000000000-JFBNC:1:2108:5871:7484:fwd	[[11288, 11289, 11290, 11291, 11292, 11293, 11294, 11295, 11296]]	[]	[]
M04937:270:000000000-JFBNC:1:2108:19250:12414:fwd	[[11288, 11289, 11290, 11291, 11292, 11293, 11294, 11295, 11296]]	[]	[]
M04937:270:000000000-JFBNC:1:2108:4472:16754:fwd	[[11288, 11289, 11290, 11291, 11292, 11293, 11294, 11295, 11296]]	[]	[]
M04937:270:000000000-JFBNC:1:2109:8321:3876:fwd	[[11288, 11289, 11290, 11291, 11292, 11293, 11294, 11295, 11296]]	[]	[]
M04937:270:000000000-JFBNC:1:2109:10651:9832:fwd	[[11288, 11289, 11290, 11291, 11292, 11293, 11294, 11295, 11296]]	[]	[]
M04937:270:000000000-JFBNC:1:2109:3004:12307:fwd	[[11288, 11289, 11290, 11291, 11292, 11293, 11294, 11295, 11296]]	[]	[]
M04937:270:000000000-JFBNC:1:2109:26063:13125:fwd	[[11288, 11289, 11290, 11291, 11292, 11293, 11294, 11295, 11296]]	[]	[]
M04937:270:000000000-JFBNC:1:2109:24970:13901:fwd	[[11288, 11289, 11290, 11291, 11292, 11293, 11294, 11295, 11296]]	[]	[]
M04937:270:000000000-JFBNC:1:2109:17492:17351:fwd	[[11288, 11289, 11290, 11291, 11292, 11293, 11294, 11295, 11296]]	[]	[]
M04937:270:000000000-JFBNC:1:2110:14938:4228:fwd	[[11288, 11289, 11290, 11291, 11292, 11293, 11294, 11295, 11296]]	[]	[]
M04937:270:000000000-JFBNC:1:2110:26681:10242:fwd	[[11288, 11289, 11290, 11291, 11292, 11293, 11294, 11295, 11296]]	[]	[]
M04937:270:000000000-JFBNC:1:2110:17235:21524:fwd	[[11288, 11289, 11290, 11291, 11292, 11293, 11294, 11295, 11296]]	[]	[]
M04937:270:000000000-JFBNC:1:2110:9052:24252:fwd	[[11288, 11289, 11290, 11291, 11292, 11293, 11294, 11295, 11296]]	[]	[]
M04937:270:000000000-JFBNC:1:2111:11524:20603:fwd	[[11288, 11289, 11290, 11291, 11292, 11293, 11294, 11295, 11296]]	[]	[]
M04937:270:000000000-JFBNC:1:2112:11023:12693:fwd	[[11288, 11289, 11290, 11291, 11292, 11293, 11294, 11295, 11296]]	[]	[]
M04937:270:000000000-JFBNC:1:2112:11305:14049:fwd	[[11288, 11289, 11290, 11291, 11292, 11293, 11294, 11295, 11296]]	[]	[]
M04937:270:000000000-JFBNC:1:2112:26963:14487:fwd	[[11288, 11289, 11290, 11291, 11292, 11293, 11294, 11295, 11296]]	[]	[]
M04937:270:000000000-JFBNC:1:2112:7444:14600:fwd	[[11288, 11289, 11290, 11291, 11292, 11293, 11294, 11295, 11296]]	[]	[]
M04937:270:000000000-JFBNC:1:2112:7416:15227:fwd	[[11288, 11289, 11290, 11291, 11292, 11293, 11294, 11295, 11296]]	[]	[]
M04937:270:000000000-JFBNC:1:2112:24571:18773:fwd	[[11288, 11289, 11290, 11291, 11292, 11293, 11294, 11295, 11296]]	[]	[]
M04937:270:000000000-JFBNC:1:2112:5122:22571:fwd	[[11288, 11289, 11290, 11291, 11292, 11293, 11294, 11295, 11296]]	[]	[]
M04937:270:000000000-JFBNC:1:2112:21370:22756:fwd	[[11288, 11289, 11290, 11291, 11292, 11293, 11294, 11295, 11296]]	[]	[]
M04937:270:000000000-JFBNC:1:2113:19772:1950:fwd	[[11288, 11289, 11290, 11291, 11292, 11293, 11294, 11295, 11296]]	[]	[]
M04937:270:000000000-JFBNC:1:2113:7885:5977:fwd	[[11288, 11289, 11290, 11291, 11292, 11293, 11294, 11295, 11296]]	[]	[]
M04937:270:000000000-JFBNC:1:2113:13546:6904:fwd	[[11288, 11289, 11290, 11291, 11292, 11293, 11294, 11295, 11296]]	[]	[]
M04937:270:000000000-JFBNC:1:2113:20697:8995:fwd	[[11288, 11289, 11290, 11291, 11292, 11293, 11294, 11295, 11296]]	[]	[]
M04937:270:000000000-JFBNC:1:2113:22934:12646:fwd	[[11288, 11289, 11290, 11291, 11292, 11293, 11294, 11295, 11296]]	[]	[]
M04937:270:000000000-JFBNC:1:2113:20700:15946:fwd	[[11288, 11289, 11290, 11291, 11292, 11293, 11294, 11295, 11296]]	[]	[]
M04937:270:000000000-JFBNC:1:2113:8469:24432:fwd	[[11288, 11289, 11290, 11291, 11292, 11293, 11294, 11295, 11296]]	[]	[]
M04937:270:000000000-JFBNC:1:2113:20692:23600:fwd	[[11288, 11289, 11290, 11291, 11292, 11293, 11294, 11295, 11296]]	[]	[]
M04937:270:000000000-JFBNC:1:2114:16242:5934:fwd	[[11288, 11289, 11290, 11291, 11292, 11293, 11294, 11295, 11296]]	[]	[]
M04937:270:000000000-JFBNC:1:2114:9259:7096:fwd	[[11288, 11289, 11290, 11291, 11292, 11293, 11294, 11295, 11296]]	[]	[]
M04937:270:000000000-JFBNC:1:2114:23193:10885:fwd	[[11288, 11289, 11290, 11291, 11292, 11293, 11294, 11295, 11296]]	[]	[]
M04937:270:000000000-JFBNC:1:2114:15380:11049:fwd	[[11288, 11289, 11290, 11291, 11292, 11293, 11294, 11295, 11296]]	[]	[]
M04937:270:000000000-JFBNC:1:2114:10164:11146:fwd	[[11288, 11289, 11290, 11291, 11292, 11293, 11294, 11295, 11296]]	[]	[]
M04937:270:000000000-JFBNC:1:2114:3266:14362:fwd	[[11288, 11289, 11290, 11291, 11292, 11293, 11294, 11295, 11296]]	[]	[]
M04937:270:000000000-JFBNC:1:2114:5308:17999:fwd	[[11288, 11289, 11290, 11291, 11292, 11293, 11294, 11295, 11296]]	[]	[]
M04937:270:000000000-JFBNC:1:2114:27940:19387:fwd	[[11288, 11289, 11290, 11291, 11292, 11293, 11294, 11295, 11296]]	[]	[]
M04937:270:000000000-JFBNC:1:2114:21884:21830:fwd	[[11288, 11289, 11290, 11291, 11292, 11293, 11294, 11295, 11296]]	[]	[]
M04937:270:000000000-JFBNC:1:2101:11239:23352:rev	[[11288, 11289, 11290, 11291, 11292, 11293, 11294, 11295, 11296]]	[]	[]
M04937:270:000000000-JFBNC:1:2103:7097:13319:rev	[[11288, 11289, 11290, 11291, 11292, 11293, 11294, 11295, 11296]]	[]	[]
M04937:270:000000000-JFBNC:1:2113:14759:25286:rev	[[11288, 11289, 11290, 11291, 11292, 11293, 11294, 11295, 11296]]	[]	[]
M04937:270:000000000-JFBNC:1:1101:9622:9163:rev	[[11288, 11289, 11290, 11291, 11292, 11293, 11294, 11295, 11296]]	[]	[]
M04937:270:000000000-JFBNC:1:1101:7852:11380:rev	[[11288, 11289, 11290, 11291, 11292, 11293, 11294, 11295, 11296]]	[]	[]
M04937:270:000000000-JFBNC:1:1101:14274:20138:rev	[[11288, 11289, 11290, 11291, 11292, 11293, 11294, 11295, 11296]]	[]	[]
M04937:270:000000000-JFBNC:1:1102:3325:11898:rev	[[11288, 11289, 11290, 11291, 11292, 11293, 11294, 11295, 11296]]	[]	[]
M04937:270:000000000-JFBNC:1:1102:11057:18334:rev	[[11288, 11289, 11290, 11291, 11292, 11293, 11294, 11295, 11296]]	[]	[]
M04937:270:000000000-JFBNC:1:1102:18673:21982:rev	[[11288, 11289, 11290, 11291, 11292, 11293, 11294, 11295, 11296]]	[]	[]
M04937:270:000000000-JFBNC:1:1103:18993:4095:rev	[[11288, 11289, 11290, 11291, 11292, 11293, 11294, 11295, 11296]]	[]	[]
M04937:270:000000000-JFBNC:1:1103:19001:25500:rev	[[11288, 11289, 11290, 11291, 11292, 11293, 11294, 11295, 11296]]	[]	[]
M04937:270:000000000-JFBNC:1:1104:19749:4420:rev	[[11288, 11289, 11290, 11291, 11292, 11293, 11294, 11295, 11296]]	[]	[]
M04937:270:000000000-JFBNC:1:1104:26820:7690:rev	[[11288, 11289, 11290, 11291, 11292, 11293, 11294, 11295, 11296]]	[]	[]
M04937:270:000000000-JFBNC:1:1104:21728:8559:rev	[[11288, 11289, 11290, 11291, 11292, 11293, 11294, 11295, 11296]]	[]	[]
M04937:270:000000000-JFBNC:1:1104:19774:9935:rev	[[11288, 11289, 11290, 11291, 11292, 11293, 11294, 11295, 11296]]	[]	[]
M04937:270:000000000-JFBNC:1:1104:20241:10172:rev	[[11288, 11289, 11290, 11291, 11292, 11293, 11294, 11295, 11296]]	[]	[]
M04937:270:000000000-JFBNC:1:1104:4365:16631:rev	[[11288, 11289, 11290, 11291, 11292, 11293, 11294, 11295, 11296]]	[]	[]
M04937:270:000000000-JFBNC:1:1104:4871:20431:rev	[[11288, 11289, 11290, 11291, 11292, 11293, 11294, 11295, 11296]]	[]	[]
M04937:270:000000000-JFBNC:1:1104:9442:22480:rev	[[11288, 11289, 11290, 11291, 11292, 11293, 11294, 11295, 11296]]	[]	[]
M04937:270:000000000-JFBNC:1:1104:14984:23940:rev	[[11288, 11289, 11290, 11291, 11292, 11293, 11294, 11295, 11296]]	[]	[]
M04937:270:000000000-JFBNC:1:1105:11152:7881:rev	[[11288, 11289, 11290, 11291, 11292, 11293, 11294, 11295, 11296]]	[]	[]
M04937:270:000000000-JFBNC:1:1105:26630:14766:rev	[[11288, 11289, 11290, 11291, 11292, 11293, 11294, 11295, 11296]]	[]	[]
M04937:270:000000000-JFBNC:1:1105:6036:15795:rev	[[11288, 11289, 11290, 11291, 11292, 11293, 11294, 11295, 11296]]	[]	[]
M04937:270:000000000-JFBNC:1:1105:23287:16327:rev	[[11288, 11289, 11290, 11291, 11292, 11293, 11294, 11295, 11296]]	[]	[]
M04937:270:000000000-JFBNC:1:1105:19954:18508:rev	[[11288, 11289, 11290, 11291, 11292, 11293, 11294, 11295, 11296]]	[]	[]
M04937:270:000000000-JFBNC:1:1105:10757:25108:rev	[[11288, 11289, 11290, 11291, 11292, 11293, 11294, 11295, 11296]]	[]	[]
M04937:270:000000000-JFBNC:1:1106:22408:8217:rev	[[11288, 11289, 11290, 11291, 11292, 11293, 11294, 11295, 11296]]	[]	[]
M04937:270:000000000-JFBNC:1:1106:3610:9306:rev	[[11288, 11289, 11290, 11291, 11292, 11293, 11294, 11295, 11296]]	[]	[]
M04937:270:000000000-JFBNC:1:1106:18295:17589:rev	[[11288, 11289, 11290, 11291, 11292, 11293, 11294, 11295, 11296]]	[]	[]
M04937:270:000000000-JFBNC:1:1106:18185:20817:rev	[[11288, 11289, 11290, 11291, 11292, 11293, 11294, 11295, 11296]]	[]	[]
M04937:270:000000000-JFBNC:1:1106:13833:21183:rev	[[11288, 11289, 11290, 11291, 11292, 11293, 11294, 11295, 11296]]	[]	[]
M04937:270:000000000-JFBNC:1:1106:24035:24931:rev	[[11288, 11289, 11290, 11291, 11292, 11293, 11294, 11295, 11296]]	[]	[]
M04937:270:000000000-JFBNC:1:1106:10746:25793:rev	[[11288, 11289, 11290, 11291, 11292, 11293, 11294, 11295, 11296]]	[]	[]
M04937:270:000000000-JFBNC:1:1107:25739:5619:rev	[[11288, 11289, 11290, 11291, 11292, 11293, 11294, 11295, 11296]]	[]	[]
M04937:270:000000000-JFBNC:1:1107:27369:8989:rev	[[11288, 11289, 11290, 11291, 11292, 11293, 11294, 11295, 11296]]	[]	[]
M04937:270:000000000-JFBNC:1:1107:14293:10381:rev	[[11288, 11289, 11290, 11291, 11292, 11293, 11294, 11295, 11296]]	[]	[]
M04937:270:000000000-JFBNC:1:1107:25194:11901:rev	[[11288, 11289, 11290, 11291, 11292, 11293, 11294, 11295, 11296]]	[]	[]
M04937:270:000000000-JFBNC:1:1107:10960:14853:rev	[[11288, 11289, 11290, 11291, 11292, 11293, 11294, 11295, 11296]]	[]	[]
M04937:270:000000000-JFBNC:1:1107:3691:16490:rev	[[11288, 11289, 11290, 11291, 11292, 11293, 11294, 11295, 11296]]	[]	[]
M04937:270:000000000-JFBNC:1:1107:7400:17624:rev	[[11288, 11289, 11290, 11291, 11292, 11293, 11294, 11295, 11296]]	[]	[]
M04937:270:000000000-JFBNC:1:1107:17471:21149:rev	[[11288, 11289, 11290, 11291, 11292, 11293, 11294, 11295, 11296]]	[]	[]
M04937:270:000000000-JFBNC:1:1107:12222:23833:rev	[[11288, 11289, 11290, 11291, 11292, 11293, 11294, 11295, 11296]]	[]	[]
M04937:270:000000000-JFBNC:1:1108:20208:3579:rev	[[11288, 11289, 11290, 11291, 11292, 11293, 11294, 11295, 11296]]	[]	[]
M04937:270:000000000-JFBNC:1:1108:8180:5120:rev	[[11288, 11289, 11290, 11291, 11292, 11293, 11294, 11295, 11296]]	[]	[]
M04937:270:000000000-JFBNC:1:1108:8796:8108:rev	[[11288, 11289, 11290, 11291, 11292, 11293, 11294, 11295, 11296]]	[]	[]
M04937:270:000000000-JFBNC:1:1108:3417:13703:rev	[[11288, 11289, 11290, 11291, 11292, 11293, 11294, 11295, 11296]]	[]	[]
M04937:270:000000000-JFBNC:1:1108:10617:23335:rev	[[11288, 11289, 11290, 11291, 11292, 11293, 11294, 11295, 11296]]	[]	[]
M04937:270:000000000-JFBNC:1:1108:8941:23497:rev	[[11288, 11289, 11290, 11291, 11292, 11293, 11294, 11295, 11296]]	[]	[]
M04937:270:000000000-JFBNC:1:1109:12797:4383:rev	[[11288, 11289, 11290, 11291, 11292, 11293, 11294, 11295, 11296]]	[]	[]
M04937:270:000000000-JFBNC:1:1109:9420:9843:rev	[[11288, 11289, 11290, 11291, 11292, 11293, 11294, 11295, 11296]]	[]	[]
M04937:270:000000000-JFBNC:1:1109:25374:11786:rev	[[11288, 11289, 11290, 11291, 11292, 11293, 11294, 11295, 11296]]	[]	[]
M04937:270:000000000-JFBNC:1:1109:25192:14377:rev	[[11288, 11289, 11290, 11291, 11292, 11293, 11294, 11295, 11296]]	[]	[]
M04937:270:000000000-JFBNC:1:1109:24339:18804:rev	[[11288, 11289, 11290, 11291, 11292, 11293, 11294, 11295, 11296]]	[]	[]
M04937:270:000000000-JFBNC:1:1109:13098:20840:rev	[[11288, 11289, 11290, 11291, 11292, 11293, 11294, 11295, 11296]]	[]	[]
M04937:270:000000000-JFBNC:1:1109:16629:22013:rev	[[11288, 11289, 11290, 11291, 11292, 11293, 11294, 11295, 11296]]	[]	[]
M04937:270:000000000-JFBNC:1:1109:15715:27793:rev	[[11288, 11289, 11290, 11291, 11292, 11293, 11294, 11295, 11296]]	[]	[]
M04937:270:000000000-JFBNC:1:1110:21923:3874:rev	[[11288, 11289, 11290, 11291, 11292, 11293, 11294, 11295, 11296]]	[]	[]
M04937:270:000000000-JFBNC:1:1110:23151:8125:rev	[[11288, 11289, 11290, 11291, 11292, 11293, 11294, 11295, 11296]]	[]	[]
M04937:270:000000000-JFBNC:1:1110:4909:10729:rev	[[11288, 11289, 11290, 11291, 11292, 11293, 11294, 11295, 11296]]	[]	[]
M04937:270:000000000-JFBNC:1:1110:10950:17295:rev	[[11288, 11289, 11290, 11291, 11292, 11293, 11294, 11295, 11296]]	[]	[]
M04937:270:000000000-JFBNC:1:1110:26834:20055:rev	[[11288, 11289, 11290, 11291, 11292, 11293, 11294, 11295, 11296]]	[]	[]
M04937:270:000000000-JFBNC:1:1110:8014:23375:rev	[[11288, 11289, 11290, 11291, 11292, 11293, 11294, 11295, 11296]]	[]	[]
M04937:270:000000000-JFBNC:1:1110:11366:26649:rev	[[11288, 11289, 11290, 11291, 11292, 11293, 11294, 11295, 11296]]	[]	[]
M04937:270:000000000-JFBNC:1:1110:13006:26867:rev	[[11288, 11289, 11290, 11291, 11292, 11293, 11294, 11295, 11296]]	[]	[]
M04937:270:000000000-JFBNC:1:1111:22812:4533:rev	[[11288, 11289, 11290, 11291, 11292, 11293, 11294, 11295, 11296]]	[]	[]
M04937:270:000000000-JFBNC:1:1111:14484:8477:rev	[[11288, 11289, 11290, 11291, 11292, 11293, 11294, 11295, 11296]]	[]	[]
M04937:270:000000000-JFBNC:1:1112:20630:3495:rev	[[11288, 11289, 11290, 11291, 11292, 11293, 11294, 11295, 11296]]	[]	[]
M04937:270:000000000-JFBNC:1:1112:20884:8786:rev	[[11288, 11289, 11290, 11291, 11292, 11293, 11294, 11295, 11296]]	[]	[]
M04937:270:000000000-JFBNC:1:1112:11036:10459:rev	[[11288, 11289, 11290, 11291, 11292, 11293, 11294, 11295, 11296]]	[]	[]
M04937:270:000000000-JFBNC:1:1112:28756:11427:rev	[[11288, 11289, 11290, 11291, 11292, 11293, 11294, 11295, 11296]]	[]	[]
M04937:270:000000000-JFBNC:1:1112:8915:13771:rev	[[11288, 11289, 11290, 11291, 11292, 11293, 11294, 11295, 11296]]	[]	[]
M04937:270:000000000-JFBNC:1:1112:7231:14053:rev	[[11288, 11289, 11290, 11291, 11292, 11293, 11294, 11295, 11296]]	[]	[]
M04937:270:000000000-JFBNC:1:1113:11197:8696:rev	[[11288, 11289, 11290, 11291, 11292, 11293, 11294, 11295, 11296]]	[]	[]
M04937:270:000000000-JFBNC:1:1113:27943:8816:rev	[[11288, 11289, 11290, 11291, 11292, 11293, 11294, 11295, 11296]]	[]	[]
M04937:270:000000000-JFBNC:1:1113:5710:10878:rev	[[11288, 11289, 11290, 11291, 11292, 11293, 11294, 11295, 11296]]	[]	[]
M04937:270:000000000-JFBNC:1:1113:12782:12597:rev	[[11288, 11289, 11290, 11291, 11292, 11293, 11294, 11295, 11296]]	[]	[]
M04937:270:000000000-JFBNC:1:1113:20124:14564:rev	[[11288, 11289, 11290, 11291, 11292, 11293, 11294, 11295, 11296]]	[]	[]
M04937:270:000000000-JFBNC:1:1113:10463:16399:rev	[[11288, 11289, 11290, 11291, 11292, 11293, 11294, 11295, 11296]]	[]	[]
M04937:270:000000000-JFBNC:1:1114:9020:11732:rev	[[11288, 11289, 11290, 11291, 11292, 11293, 11294, 11295, 11296]]	[]	[]
M04937:270:000000000-JFBNC:1:1114:11786:13021:rev	[[11288, 11289, 11290, 11291, 11292, 11293, 11294, 11295, 11296]]	[]	[]
M04937:270:000000000-JFBNC:1:1114:15063:16079:rev	[[11288, 11289, 11290, 11291, 11292, 11293, 11294, 11295, 11296]]	[]	[]
M04937:270:000000000-JFBNC:1:1114:24631:17308:rev	[[11288, 11289, 11290, 11291, 11292, 11293, 11294, 11295, 11296]]	[]	[]
M04937:270:000000000-JFBNC:1:1114:9212:19641:rev	[[11288, 11289, 11290, 11291, 11292, 11293, 11294, 11295, 11296]]	[]	[]
M04937:270:000000000-JFBNC:1:1114:21847:25669:rev	[[11288, 11289, 11290, 11291, 11292, 11293, 11294, 11295, 11296]]	[]	[]
M04937:270:000000000-JFBNC:1:2101:18162:4661:rev	[[11288, 11289, 11290, 11291, 11292, 11293, 11294, 11295, 11296]]	[]	[]
M04937:270:000000000-JFBNC:1:2101:17773:6155:rev	[[11288, 11289, 11290, 11291, 11292, 11293, 11294, 11295, 11296]]	[]	[]
M04937:270:000000000-JFBNC:1:2101:24799:14879:rev	[[11288, 11289, 11290, 11291, 11292, 11293, 11294, 11295, 11296]]	[]	[]
M04937:270:000000000-JFBNC:1:2101:16525:16392:rev	[[11288, 11289, 11290, 11291, 11292, 11293, 11294, 11295, 11296]]	[]	[]
M04937:270:000000000-JFBNC:1:2102:17494:5722:rev	[[11288, 11289, 11290, 11291, 11292, 11293, 11294, 11295, 11296]]	[]	[]
M04937:270:000000000-JFBNC:1:2102:19976:9942:rev	[[11288, 11289, 11290, 11291, 11292, 11293, 11294, 11295, 11296]]	[]	[]
M04937:270:000000000-JFBNC:1:2102:25424:16903:rev	[[11288, 11289, 11290, 11291, 11292, 11293, 11294, 11295, 11296]]	[]	[]
M04937:270:000000000-JFBNC:1:2102:2498:18890:rev	[[11288, 11289, 11290, 11291, 11292, 11293, 11294, 11295, 11296]]	[]	[]
M04937:270:000000000-JFBNC:1:2102:10745:25991:rev	[[11288, 11289, 11290, 11291, 11292, 11293, 11294, 11295, 11296]]	[]	[]
M04937:270:000000000-JFBNC:1:2102:11286:26550:rev	[[11288, 11289, 11290, 11291, 11292, 11293, 11294, 11295, 11296]]	[]	[]
M04937:270:000000000-JFBNC:1:2102:18750:27219:rev	[[11288, 11289, 11290, 11291, 11292, 11293, 11294, 11295, 11296]]	[]	[]
M04937:270:000000000-JFBNC:1:2103:8881:6855:rev	[[11288, 11289, 11290, 11291, 11292, 11293, 11294, 11295, 11296]]	[]	[]
M04937:270:000000000-JFBNC:1:2103:18600:16507:rev	[[11288, 11289, 11290, 11291, 11292, 11293, 11294, 11295, 11296]]	[]	[]
M04937:270:000000000-JFBNC:1:2103:13682:18901:rev	[[11288, 11289, 11290, 11291, 11292, 11293, 11294, 11295, 11296]]	[]	[]
M04937:270:000000000-JFBNC:1:2104:17330:5776:rev	[[11288, 11289, 11290, 11291, 11292, 11293, 11294, 11295, 11296]]	[]	[]
M04937:270:000000000-JFBNC:1:2104:16762:7235:rev	[[11288, 11289, 11290, 11291, 11292, 11293, 11294, 11295, 11296]]	[]	[]
M04937:270:000000000-JFBNC:1:2104:21604:11911:rev	[[11288, 11289, 11290, 11291, 11292, 11293, 11294, 11295, 11296]]	[]	[]
M04937:270:000000000-JFBNC:1:2104:8534:12722:rev	[[11288, 11289, 11290, 11291, 11292, 11293, 11294, 11295, 11296]]	[]	[]
M04937:270:000000000-JFBNC:1:2104:7893:13222:rev	[[11288, 11289, 11290, 11291, 11292, 11293, 11294, 11295, 11296]]	[]	[]
M04937:270:000000000-JFBNC:1:2104:12896:13856:rev	[[11288, 11289, 11290, 11291, 11292, 11293, 11294, 11295, 11296]]	[]	[]
M04937:270:000000000-JFBNC:1:2104:27802:17995:rev	[[11288, 11289, 11290, 11291, 11292, 11293, 11294, 11295, 11296]]	[]	[]
M04937:270:000000000-JFBNC:1:2105:20777:17260:rev	[[11288, 11289, 11290, 11291, 11292, 11293, 11294, 11295, 11296]]	[]	[]
M04937:270:000000000-JFBNC:1:2105:28971:18444:rev	[[11288, 11289, 11290, 11291, 11292, 11293, 11294, 11295, 11296]]	[]	[]
M04937:270:000000000-JFBNC:1:2105:15125:19968:rev	[[11288, 11289, 11290, 11291, 11292, 11293, 11294, 11295, 11296]]	[]	[]
M04937:270:000000000-JFBNC:1:2105:18911:21721:rev	[[11288, 11289, 11290, 11291, 11292, 11293, 11294, 11295, 11296]]	[]	[]
M04937:270:000000000-JFBNC:1:2106:17149:6395:rev	[[11288, 11289, 11290, 11291, 11292, 11293, 11294, 11295, 11296]]	[]	[]
M04937:270:000000000-JFBNC:1:2106:8058:10484:rev	[[11288, 11289, 11290, 11291, 11292, 11293, 11294, 11295, 11296]]	[]	[]
M04937:270:000000000-JFBNC:1:2106:25229:13027:rev	[[11288, 11289, 11290, 11291, 11292, 11293, 11294, 11295, 11296]]	[]	[]
M04937:270:000000000-JFBNC:1:2106:11602:14551:rev	[[11288, 11289, 11290, 11291, 11292, 11293, 11294, 11295, 11296]]	[]	[]
M04937:270:000000000-JFBNC:1:2106:8468:14993:rev	[[11288, 11289, 11290, 11291, 11292, 11293, 11294, 11295, 11296]]	[]	[]
M04937:270:000000000-JFBNC:1:2106:4490:15171:rev	[[11288, 11289, 11290, 11291, 11292, 11293, 11294, 11295, 11296]]	[]	[]
M04937:270:000000000-JFBNC:1:2107:28985:16347:rev	[[11288, 11289, 11290, 11291, 11292, 11293, 11294, 11295, 11296]]	[]	[]
M04937:270:000000000-JFBNC:1:2107:4982:22909:rev	[[11288, 11289, 11290, 11291, 11292, 11293, 11294, 11295, 11296]]	[]	[]
M04937:270:000000000-JFBNC:1:2107:13201:24687:rev	[[11288, 11289, 11290, 11291, 11292, 11293, 11294, 11295, 11296]]	[]	[]
M04937:270:000000000-JFBNC:1:2107:20560:25530:rev	[[11288, 11289, 11290, 11291, 11292, 11293, 11294, 11295, 11296]]	[]	[]
M04937:270:000000000-JFBNC:1:2108:5871:7484:rev	[[11288, 11289, 11290, 11291, 11292, 11293, 11294, 11295, 11296]]	[]	[]
M04937:270:000000000-JFBNC:1:2108:19250:12414:rev	[[11288, 11289, 11290, 11291, 11292, 11293, 11294, 11295, 11296]]	[]	[]
M04937:270:000000000-JFBNC:1:2108:4472:16754:rev	[[11288, 11289, 11290, 11291, 11292, 11293, 11294, 11295, 11296]]	[]	[]
M04937:270:000000000-JFBNC:1:2109:8321:3876:rev	[[11288, 11289, 11290, 11291, 11292, 11293, 11294, 11295, 11296]]	[]	[]
M04937:270:000000000-JFBNC:1:2109:10651:9832:rev	[[11288, 11289, 11290, 11291, 11292, 11293, 11294, 11295, 11296]]	[]	[]
M04937:270:000000000-JFBNC:1:2109:3004:12307:rev	[[11288, 11289, 11290, 11291, 11292, 11293, 11294, 11295, 11296]]	[]	[]
M04937:270:000000000-JFBNC:1:2109:26063:13125:rev	[[11288, 11289, 11290, 11291, 11292, 11293, 11294, 11295, 11296]]	[]	[]
M04937:270:000000000-JFBNC:1:2109:24970:13901:rev	[[11288, 11289, 11290, 11291, 11292, 11293, 11294, 11295, 11296]]	[]	[]
M04937:270:000000000-JFBNC:1:2109:17492:17351:rev	[[11288, 11289, 11290, 11291, 11292, 11293, 11294, 11295, 11296]]	[]	[]
M04937:270:000000000-JFBNC:1:2110:14938:4228:rev	[[11288, 11289, 11290, 11291, 11292, 11293, 11294, 11295, 11296]]	[]	[]
M04937:270:000000000-JFBNC:1:2110:26681:10242:rev	[[11288, 11289, 11290, 11291, 11292, 11293, 11294, 11295, 11296]]	[]	[]
M04937:270:000000000-JFBNC:1:2110:17235:21524:rev	[[11288, 11289, 11290, 11291, 11292, 11293, 11294, 11295, 11296]]	[]	[]
M04937:270:000000000-JFBNC:1:2110:9052:24252:rev	[[11288, 11289, 11290, 11291, 11292, 11293, 11294, 11295, 11296]]	[]	[]
M04937:270:000000000-JFBNC:1:2111:11524:20603:rev	[[11288, 11289, 11290, 11291, 11292, 11293, 11294, 11295, 11296]]	[]	[]
M04937:270:000000000-JFBNC:1:2112:11023:12693:rev	[[11288, 11289, 11290, 11291, 11292, 11293, 11294, 11295, 11296]]	[]	[]
M04937:270:000000000-JFBNC:1:2112:11305:14049:rev	[[11288, 11289, 11290, 11291, 11292, 11293, 11294, 11295, 11296]]	[]	[]
M04937:270:000000000-JFBNC:1:2112:26963:14487:rev	[[11288, 11289, 11290, 11291, 11292, 11293, 11294, 11295, 11296]]	[]	[]
M04937:270:000000000-JFBNC:1:2112:7444:14600:rev	[[11288, 11289, 11290, 11291, 11292, 11293, 11294, 11295, 11296]]	[]	[]
M04937:270:000000000-JFBNC:1:2112:7416:15227:rev	[[11288, 11289, 11290, 11291, 11292, 11293, 11294, 11295, 11296]]	[]	[]
M04937:270:000000000-JFBNC:1:2112:24571:18773:rev	[[11288, 11289, 11290, 11291, 11292, 11293, 11294, 11295, 11296]]	[]	[]
M04937:270:000000000-JFBNC:1:2112:5122:22571:rev	[[11288, 11289, 11290, 11291, 11292, 11293, 11294, 11295, 11296]]	[]	[]
M04937:270:000000000-JFBNC:1:2112:21370:22756:rev	[[11288, 11289, 11290, 11291, 11292, 11293, 11294, 11295, 11296]]	[]	[]
M04937:270:000000000-JFBNC:1:2113:19772:1950:rev	[[11288, 11289, 11290, 11291, 11292, 11293, 11294, 11295, 11296]]	[]	[]
M04937:270:000000000-JFBNC:1:2113:7885:5977:rev	[[11288, 11289, 11290, 11291, 11292, 11293, 11294, 11295, 11296]]	[]	[]
M04937:270:000000000-JFBNC:1:2113:13546:6904:rev	[[11288, 11289, 11290, 11291, 11292, 11293, 11294, 11295, 11296]]	[]	[]
M04937:270:000000000-JFBNC:1:2113:20697:8995:rev	[[11288, 11289, 11290, 11291, 11292, 11293, 11294, 11295, 11296]]	[]	[]
M04937:270:000000000-JFBNC:1:2113:22934:12646:rev	[[11288, 11289, 11290, 11291, 11292, 11293, 11294, 11295, 11296]]	[]	[]
M04937:270:000000000-JFBNC:1:2113:20700:15946:rev	[[11288, 11289, 11290, 11291, 11292, 11293, 11294, 11295, 11296]]	[]	[]
M04937:270:000000000-JFBNC:1:2113:8469:24432:rev	[[11288, 11289, 11290, 11291, 11292, 11293, 11294, 11295, 11296]]	[]	[]
M04937:270:000000000-JFBNC:1:2113:20692:23600:rev	[[11288, 11289, 11290, 11291, 11292, 11293, 11294, 11295, 11296]]	[]	[]
M04937:270:000000000-JFBNC:1:2114:16242:5934:rev	[[11288, 11289, 11290, 11291, 11292, 11293, 11294, 11295, 11296]]	[]	[]
M04937:270:000000000-JFBNC:1:2114:9259:7096:rev	[[11288, 11289, 11290, 11291, 11292, 11293, 11294, 11295, 11296]]	[]	[]
M04937:270:000000000-JFBNC:1:2114:23193:10885:rev	[[11288, 11289, 11290, 11291, 11292, 11293, 11294, 11295, 11296]]	[]	[]
M04937:270:000000000-JFBNC:1:2114:15380:11049:rev	[[11288, 11289, 11290, 11291, 11292, 11293, 11294, 11295, 11296]]	[]	[]
M04937:270:000000000-JFBNC:1:2114:10164:11146:rev	[[11288, 11289, 11290, 11291, 11292, 11293, 11294, 11295, 11296]]	[]	[]
M04937:270:000000000-JFBNC:1:2114:3266:14362:rev	[[11288, 11289, 11290, 11291, 11292, 11293, 11294, 11295, 11296]]	[]	[]
M04937:270:000000000-JFBNC:1:2114:5308:17999:rev	[[11288, 11289, 11290, 11291, 11292, 11293, 11294, 11295, 11296]]	[]	[]
M04937:270:000000000-JFBNC:1:2114:27940:19387:rev	[[11288, 11289, 11290, 11291, 11292, 11293, 11294, 11295, 11296]]	[]	[]
M04937:270:000000000-JFBNC:1:2114:21884:21830:rev	[[11288, 11289, 11290, 11291, 11292, 11293, 11294, 11295, 11296]]	[]	[]
M04937:270:000000000-JFBNC:1:1102:13689:12199:fwd	[[11288, 11289, 11290, 11291, 11292, 11293, 11294, 11295, 11296]]	[]	[]
M04937:270:000000000-JFBNC:1:1103:7796:9390:fwd	[[11288, 11289, 11290, 11291, 11292, 11293, 11294, 11295, 11296]]	[]	[]
M04937:270:000000000-JFBNC:1:1104:22530:4703:fwd	[[11288, 11289, 11290, 11291, 11292, 11293, 11294, 11295, 11296]]	[]	[]
M04937:270:000000000-JFBNC:1:1105:26293:22869:fwd	[[11288, 11289, 11290, 11291, 11292, 11293, 11294, 11295, 11296]]	[]	[]
M04937:270:000000000-JFBNC:1:1107:14895:13783:fwd	[[11288, 11289, 11290, 11291, 11292, 11293, 11294, 11295, 11296]]	[]	[]
M04937:270:000000000-JFBNC:1:1108:20722:9676:fwd	[[11288, 11289, 11290, 11291, 11292, 11293, 11294, 11295, 11296]]	[]	[]
M04937:270:000000000-JFBNC:1:1110:24692:7789:fwd	[[11288, 11289, 11290, 11291, 11292, 11293, 11294, 11295, 11296]]	[]	[]
M04937:270:000000000-JFBNC:1:1110:14839:12481:fwd	[[11288, 11289, 11290, 11291, 11292, 11293, 11294, 11295, 11296]]	[]	[]
M04937:270:000000000-JFBNC:1:1111:3570:16889:fwd	[[11288, 11289, 11290, 11291, 11292, 11293, 11294, 11295, 11296]]	[]	[]
M04937:270:000000000-JFBNC:1:1111:10647:17569:fwd	[[11288, 11289, 11290, 11291, 11292, 11293, 11294, 11295, 11296]]	[]	[]
M04937:270:000000000-JFBNC:1:1111:22156:26093:fwd	[[11288, 11289, 11290, 11291, 11292, 11293, 11294, 11295, 11296]]	[]	[]
M04937:270:000000000-JFBNC:1:2102:19116:21363:fwd	[[11288, 11289, 11290, 11291, 11292, 11293, 11294, 11295, 11296]]	[]	[]
M04937:270:000000000-JFBNC:1:2103:26636:17295:fwd	[[11288, 11289, 11290, 11291, 11292, 11293, 11294, 11295, 11296]]	[]	[]
M04937:270:000000000-JFBNC:1:2106:27223:10186:fwd	[[11288, 11289, 11290, 11291, 11292, 11293, 11294, 11295, 11296]]	[]	[]
M04937:270:000000000-JFBNC:1:2107:11279:4740:fwd	[[11288, 11289, 11290, 11291, 11292, 11293, 11294, 11295, 11296]]	[]	[]
M04937:270:000000000-JFBNC:1:2107:15261:14111:fwd	[[11288, 11289, 11290, 11291, 11292, 11293, 11294, 11295, 11296]]	[]	[]
M04937:270:000000000-JFBNC:1:2107:8913:19643:fwd	[[11288, 11289, 11290, 11291, 11292, 11293, 11294, 11295, 11296]]	[]	[]
M04937:270:000000000-JFBNC:1:2109:17785:11356:fwd	[[11288, 11289, 11290, 11291, 11292, 11293, 11294, 11295, 11296]]	[]	[]
M04937:270:000000000-JFBNC:1:2109:6312:19398:fwd	[[11288, 11289, 11290, 11291, 11292, 11293, 11294, 11295, 11296]]	[]	[]
M04937:270:000000000-JFBNC:1:2110:9085:4283:fwd	[[11288, 11289, 11290, 11291, 11292, 11293, 11294, 11295, 11296]]	[]	[]
M04937:270:000000000-JFBNC:1:2111:23987:11275:fwd	[[11288, 11289, 11290, 11291, 11292, 11293, 11294, 11295, 11296]]	[]	[]
M04937:270:000000000-JFBNC:1:2111:23248:15661:fwd	[[11288, 11289, 11290, 11291, 11292, 11293, 11294, 11295, 11296]]	[]	[]
M04937:270:000000000-JFBNC:1:2112:14353:12875:fwd	[[11288, 11289, 11290, 11291, 11292, 11293, 11294, 11295, 11296]]	[]	[]
M04937:270:000000000-JFBNC:1:2112:17441:15215:fwd	[[11288, 11289, 11290, 11291, 11292, 11293, 11294, 11295, 11296]]	[]	[]
M04937:270:000000000-JFBNC:1:2112:21667:24865:fwd	[[11288, 11289, 11290, 11291, 11292, 11293, 11294, 11295, 11296]]	[]	[]
M04937:270:000000000-JFBNC:1:2114:27196:9023:fwd	[[11288, 11289, 11290, 11291, 11292, 11293, 11294, 11295, 11296]]	[]	[]
M04937:270:000000000-JFBNC:1:2101:17731:14144:rev	[[11288, 11289, 11290, 11291, 11292, 11293, 11294, 11295, 11296]]	[]	[]
M04937:270:000000000-JFBNC:1:2112:24854:9370:rev	[[11288, 11289, 11290, 11291, 11292, 11293, 11294, 11295, 11296]]	[]	[]
M04937:270:000000000-JFBNC:1:1108:3074:17235:rev	[[11288, 11289, 11290, 11291, 11292, 11293, 11294, 11295, 11296]]	[]	[]
M04937:270:000000000-JFBNC:1:2101:28035:20558:rev	[[11288, 11289, 11290, 11291, 11292, 11293, 11294, 11295, 11296]]	[]	[]
M04937:270:000000000-JFBNC:1:1102:13689:12199:rev	[[11288, 11289, 11290, 11291, 11292, 11293, 11294, 11295, 11296]]	[]	[]
M04937:270:000000000-JFBNC:1:1103:7796:9390:rev	[[11288, 11289, 11290, 11291, 11292, 11293, 11294, 11295, 11296]]	[]	[]
M04937:270:000000000-JFBNC:1:1105:26293:22869:rev	[[11288, 11289, 11290, 11291, 11292, 11293, 11294, 11295, 11296]]	[]	[]
M04937:270:000000000-JFBNC:1:1107:14895:13783:rev	[[11288, 11289, 11290, 11291, 11292, 11293, 11294, 11295, 11296]]	[]	[]
M04937:270:000000000-JFBNC:1:1108:20722:9676:rev	[[11288, 11289, 11290, 11291, 11292, 11293, 11294, 11295, 11296]]	[]	[]
M04937:270:000000000-JFBNC:1:1110:24692:7789:rev	[[11288, 11289, 11290, 11291, 11292, 11293, 11294, 11295, 11296]]	[]	[]
M04937:270:000000000-JFBNC:1:1110:14839:12481:rev	[[11288, 11289, 11290, 11291, 11292, 11293, 11294, 11295, 11296]]	[]	[]
M04937:270:000000000-JFBNC:1:1111:3570:16889:rev	[[11288, 11289, 11290, 11291, 11292, 11293, 11294, 11295, 11296]]	[]	[]
M04937:270:000000000-JFBNC:1:1111:10647:17569:rev	[[11288, 11289, 11290, 11291, 11292, 11293, 11294, 11295, 11296]]	[]	[]
M04937:270:000000000-JFBNC:1:1111:22156:26093:rev	[[11288, 11289, 11290, 11291, 11292, 11293, 11294, 11295, 11296]]	[]	[]
M04937:270:000000000-JFBNC:1:2102:19116:21363:rev	[[11288, 11289, 11290, 11291, 11292, 11293, 11294, 11295, 11296]]	[]	[]
M04937:270:000000000-JFBNC:1:2103:26636:17295:rev	[[11288, 11289, 11290, 11291, 11292, 11293, 11294, 11295, 11296]]	[]	[]
M04937:270:000000000-JFBNC:1:2106:27223:10186:rev	[[11288, 11289, 11290, 11291, 11292, 11293, 11294, 11295, 11296]]	[]	[]
M04937:270:000000000-JFBNC:1:2107:11279:4740:rev	[[11288, 11289, 11290, 11291, 11292, 11293, 11294, 11295, 11296]]	[]	[]
M04937:270:000000000-JFBNC:1:2107:15261:14111:rev	[[11288, 11289, 11290, 11291, 11292, 11293, 11294, 11295, 11296]]	[]	[]
M04937:270:000000000-JFBNC:1:2107:8913:19643:rev	[[11288, 11289, 11290, 11291, 11292, 11293, 11294, 11295, 11296]]	[]	[]
M04937:270:000000000-JFBNC:1:2109:17785:11356:rev	[[11288, 11289, 11290, 11291, 11292, 11293, 11294, 11295, 11296]]	[]	[]
M04937:270:000000000-JFBNC:1:2109:6312:19398:rev	[[11288, 11289, 11290, 11291, 11292, 11293, 11294, 11295, 11296]]	[]	[]
M04937:270:000000000-JFBNC:1:2110:9085:4283:rev	[[11288, 11289, 11290, 11291, 11292, 11293, 11294, 11295, 11296]]	[]	[]
M04937:270:000000000-JFBNC:1:2111:23987:11275:rev	[[11288, 11289, 11290, 11291, 11292, 11293, 11294, 11295, 11296]]	[]	[]
M04937:270:000000000-JFBNC:1:2111:23248:15661:rev	[[11288, 11289, 11290, 11291, 11292, 11293, 11294, 11295, 11296]]	[]	[]
M04937:270:000000000-JFBNC:1:2112:14353:12875:rev	[[11288, 11289, 11290, 11291, 11292, 11293, 11294, 11295, 11296]]	[]	[]
M04937:270:000000000-JFBNC:1:2112:17441:15215:rev	[[11288, 11289, 11290, 11291, 11292, 11293, 11294, 11295, 11296]]	[]	[]
M04937:270:000000000-JFBNC:1:2112:21667:24865:rev	[[11288, 11289, 11290, 11291, 11292, 11293, 11294, 11295, 11296]]	[]	[]
M04937:270:000000000-JFBNC:1:2114:27196:9023:rev	[[11288, 11289, 11290, 11291, 11292, 11293, 11294, 11295, 11296]]	[]	[]
M04937:270:000000000-JFBNC:1:1101:12210:6406:fwd	[[11288, 11289, 11290, 11291, 11292, 11293, 11294, 11295, 11296]]	[]	[]
M04937:270:000000000-JFBNC:1:1101:22731:11418:fwd	[[11288, 11289, 11290, 11291, 11292, 11293, 11294, 11295, 11296]]	[]	[]
M04937:270:000000000-JFBNC:1:1101:20882:19586:fwd	[[11288, 11289, 11290, 11291, 11292, 11293, 11294, 11295, 11296]]	[]	[]
M04937:270:000000000-JFBNC:1:1102:5121:13323:fwd	[[11288, 11289, 11290, 11291, 11292, 11293, 11294, 11295, 11296]]	[]	[]
M04937:270:000000000-JFBNC:1:1103:9865:10251:fwd	[[11288, 11289, 11290, 11291, 11292, 11293, 11294, 11295, 11296]]	[]	[]
M04937:270:000000000-JFBNC:1:1103:10605:12009:fwd	[[11288, 11289, 11290, 11291, 11292, 11293, 11294, 11295, 11296]]	[]	[]
M04937:270:000000000-JFBNC:1:1105:11852:13876:fwd	[[11288, 11289, 11290, 11291, 11292, 11293, 11294, 11295, 11296]]	[]	[]
M04937:270:000000000-JFBNC:1:1106:17124:27597:fwd	[[11288, 11289, 11290, 11291, 11292, 11293, 11294, 11295, 11296]]	[]	[]
M04937:270:000000000-JFBNC:1:1107:21418:10259:fwd	[[11288, 11289, 11290, 11291, 11292, 11293, 11294, 11295, 11296]]	[]	[]
M04937:270:000000000-JFBNC:1:1107:29141:12230:fwd	[[11288, 11289, 11290, 11291, 11292, 11293, 11294, 11295, 11296]]	[]	[]
M04937:270:000000000-JFBNC:1:1107:23568:26012:fwd	[[11288, 11289, 11290, 11291, 11292, 11293, 11294, 11295, 11296]]	[]	[]
M04937:270:000000000-JFBNC:1:1108:19104:17885:fwd	[[11288, 11289, 11290, 11291, 11292, 11293, 11294, 11295, 11296]]	[]	[]
M04937:270:000000000-JFBNC:1:1109:4977:15250:fwd	[[11288, 11289, 11290, 11291, 11292, 11293, 11294, 11295, 11296]]	[]	[]
M04937:270:000000000-JFBNC:1:1110:17645:18422:fwd	[[11288, 11289, 11290, 11291, 11292, 11293, 11294, 11295, 11296]]	[]	[]
M04937:270:000000000-JFBNC:1:1110:6399:20237:fwd	[[11288, 11289, 11290, 11291, 11292, 11293, 11294, 11295, 11296]]	[]	[]
M04937:270:000000000-JFBNC:1:1111:17961:18067:fwd	[[11288, 11289, 11290, 11291, 11292, 11293, 11294, 11295, 11296]]	[]	[]
M04937:270:000000000-JFBNC:1:1111:5387:23323:fwd	[[11288, 11289, 11290, 11291, 11292, 11293, 11294, 11295, 11296]]	[]	[]
M04937:270:000000000-JFBNC:1:1112:16740:10231:fwd	[[11288, 11289, 11290, 11291, 11292, 11293, 11294, 11295, 11296]]	[]	[]
M04937:270:000000000-JFBNC:1:1112:19324:12097:fwd	[[11288, 11289, 11290, 11291, 11292, 11293, 11294, 11295, 11296]]	[]	[]
M04937:270:000000000-JFBNC:1:1112:4174:16515:fwd	[[11288, 11289, 11290, 11291, 11292, 11293, 11294, 11295, 11296]]	[]	[]
M04937:270:000000000-JFBNC:1:1112:8972:26350:fwd	[[11288, 11289, 11290, 11291, 11292, 11293, 11294, 11295, 11296]]	[]	[]
M04937:270:000000000-JFBNC:1:1113:20129:9443:fwd	[[11288, 11289, 11290, 11291, 11292, 11293, 11294, 11295, 11296]]	[]	[]
M04937:270:000000000-JFBNC:1:1113:21594:9787:fwd	[[11288, 11289, 11290, 11291, 11292, 11293, 11294, 11295, 11296]]	[]	[]
M04937:270:000000000-JFBNC:1:1113:12155:13303:fwd	[[11288, 11289, 11290, 11291, 11292, 11293, 11294, 11295, 11296]]	[]	[]
M04937:270:000000000-JFBNC:1:1113:29264:16198:fwd	[[11288, 11289, 11290, 11291, 11292, 11293, 11294, 11295, 11296]]	[]	[]
M04937:270:000000000-JFBNC:1:1113:23115:20724:fwd	[[11288, 11289, 11290, 11291, 11292, 11293, 11294, 11295, 11296]]	[]	[]
M04937:270:000000000-JFBNC:1:1114:14692:6924:fwd	[[11288, 11289, 11290, 11291, 11292, 11293, 11294, 11295, 11296]]	[]	[]
M04937:270:000000000-JFBNC:1:1114:24938:14310:fwd	[[11288, 11289, 11290, 11291, 11292, 11293, 11294, 11295, 11296]]	[]	[]
M04937:270:000000000-JFBNC:1:1114:23201:21493:fwd	[[11288, 11289, 11290, 11291, 11292, 11293, 11294, 11295, 11296]]	[]	[]
M04937:270:000000000-JFBNC:1:2102:15916:6627:fwd	[[11288, 11289, 11290, 11291, 11292, 11293, 11294, 11295, 11296]]	[]	[]
M04937:270:000000000-JFBNC:1:2102:13449:19928:fwd	[[11288, 11289, 11290, 11291, 11292, 11293, 11294, 11295, 11296]]	[]	[]
M04937:270:000000000-JFBNC:1:2103:2069:12405:fwd	[[11288, 11289, 11290, 11291, 11292, 11293, 11294, 11295, 11296]]	[]	[]
M04937:270:000000000-JFBNC:1:2103:18355:12669:fwd	[[11288, 11289, 11290, 11291, 11292, 11293, 11294, 11295, 11296]]	[]	[]
M04937:270:000000000-JFBNC:1:2103:6332:22183:fwd	[[11288, 11289, 11290, 11291, 11292, 11293, 11294, 11295, 11296]]	[]	[]
M04937:270:000000000-JFBNC:1:2103:11036:28153:fwd	[[11288, 11289, 11290, 11291, 11292, 11293, 11294, 11295, 11296]]	[]	[]
M04937:270:000000000-JFBNC:1:2104:8594:13527:fwd	[[11288, 11289, 11290, 11291, 11292, 11293, 11294, 11295, 11296]]	[]	[]
M04937:270:000000000-JFBNC:1:2105:9873:8060:fwd	[[11288, 11289, 11290, 11291, 11292, 11293, 11294, 11295, 11296]]	[]	[]
M04937:270:000000000-JFBNC:1:2105:18729:11625:fwd	[[11288, 11289, 11290, 11291, 11292, 11293, 11294, 11295, 11296]]	[]	[]
M04937:270:000000000-JFBNC:1:2105:21463:14191:fwd	[[11288, 11289, 11290, 11291, 11292, 11293, 11294, 11295, 11296]]	[]	[]
M04937:270:000000000-JFBNC:1:2106:6872:9550:fwd	[[11288, 11289, 11290, 11291, 11292, 11293, 11294, 11295, 11296]]	[]	[]
M04937:270:000000000-JFBNC:1:2107:15449:9095:fwd	[[11288, 11289, 11290, 11291, 11292, 11293, 11294, 11295, 11296]]	[]	[]
M04937:270:000000000-JFBNC:1:2108:16533:7716:fwd	[[11288, 11289, 11290, 11291, 11292, 11293, 11294, 11295, 11296]]	[]	[]
M04937:270:000000000-JFBNC:1:2108:24819:14765:fwd	[[11288, 11289, 11290, 11291, 11292, 11293, 11294, 11295, 11296]]	[]	[]
M04937:270:000000000-JFBNC:1:2108:7831:14752:fwd	[[11288, 11289, 11290, 11291, 11292, 11293, 11294, 11295, 11296]]	[]	[]
M04937:270:000000000-JFBNC:1:2110:14344:2291:fwd	[[11288, 11289, 11290, 11291, 11292, 11293, 11294, 11295, 11296]]	[]	[]
M04937:270:000000000-JFBNC:1:2111:15211:28155:fwd	[[11288, 11289, 11290, 11291, 11292, 11293, 11294, 11295, 11296]]	[]	[]
M04937:270:000000000-JFBNC:1:2112:14695:9601:fwd	[[11288, 11289, 11290, 11291, 11292, 11293, 11294, 11295, 11296]]	[]	[]
M04937:270:000000000-JFBNC:1:2112:13005:11018:fwd	[[11288, 11289, 11290, 11291, 11292, 11293, 11294, 11295, 11296]]	[]	[]
M04937:270:000000000-JFBNC:1:2113:10670:13284:fwd	[[11288, 11289, 11290, 11291, 11292, 11293, 11294, 11295, 11296]]	[]	[]
M04937:270:000000000-JFBNC:1:2114:12333:5507:fwd	[[11288, 11289, 11290, 11291, 11292, 11293, 11294, 11295, 11296]]	[]	[]
M04937:270:000000000-JFBNC:1:2112:16392:10722:rev	[[11288, 11289, 11290, 11291, 11292, 11293, 11294, 11295, 11296]]	[]	[]
M04937:270:000000000-JFBNC:1:1101:12210:6406:rev	[[11288, 11289, 11290, 11291, 11292, 11293, 11294, 11295, 11296]]	[]	[]
M04937:270:000000000-JFBNC:1:1101:22731:11418:rev	[[11288, 11289, 11290, 11291, 11292, 11293, 11294, 11295, 11296]]	[]	[]
M04937:270:000000000-JFBNC:1:1101:20882:19586:rev	[[11288, 11289, 11290, 11291, 11292, 11293, 11294, 11295, 11296]]	[]	[]
M04937:270:000000000-JFBNC:1:1103:9865:10251:rev	[[11288, 11289, 11290, 11291, 11292, 11293, 11294, 11295, 11296]]	[]	[]
M04937:270:000000000-JFBNC:1:1103:10605:12009:rev	[[11288, 11289, 11290, 11291, 11292, 11293, 11294, 11295, 11296]]	[]	[]
M04937:270:000000000-JFBNC:1:1105:11852:13876:rev	[[11288, 11289, 11290, 11291, 11292, 11293, 11294, 11295, 11296]]	[]	[]
M04937:270:000000000-JFBNC:1:1106:17124:27597:rev	[[11288, 11289, 11290, 11291, 11292, 11293, 11294, 11295, 11296]]	[]	[]
M04937:270:000000000-JFBNC:1:1107:21418:10259:rev	[[11288, 11289, 11290, 11291, 11292, 11293, 11294, 11295, 11296]]	[]	[]
M04937:270:000000000-JFBNC:1:1107:29141:12230:rev	[[11288, 11289, 11290, 11291, 11292, 11293, 11294, 11295, 11296]]	[]	[]
M04937:270:000000000-JFBNC:1:1107:23568:26012:rev	[[11288, 11289, 11290, 11291, 11292, 11293, 11294, 11295, 11296]]	[]	[]
M04937:270:000000000-JFBNC:1:1108:19104:17885:rev	[[11288, 11289, 11290, 11291, 11292, 11293, 11294, 11295, 11296]]	[]	[]
M04937:270:000000000-JFBNC:1:1109:4977:15250:rev	[[11288, 11289, 11290, 11291, 11292, 11293, 11294, 11295, 11296]]	[]	[]
M04937:270:000000000-JFBNC:1:1110:17645:18422:rev	[[11288, 11289, 11290, 11291, 11292, 11293, 11294, 11295, 11296]]	[]	[]
M04937:270:000000000-JFBNC:1:1110:6399:20237:rev	[[11288, 11289, 11290, 11291, 11292, 11293, 11294, 11295, 11296]]	[]	[]
M04937:270:000000000-JFBNC:1:1111:17961:18067:rev	[[11288, 11289, 11290, 11291, 11292, 11293, 11294, 11295, 11296]]	[]	[]
M04937:270:000000000-JFBNC:1:1111:5387:23323:rev	[[11288, 11289, 11290, 11291, 11292, 11293, 11294, 11295, 11296]]	[]	[]
M04937:270:000000000-JFBNC:1:1112:16740:10231:rev	[[11288, 11289, 11290, 11291, 11292, 11293, 11294, 11295, 11296]]	[]	[]
M04937:270:000000000-JFBNC:1:1112:4174:16515:rev	[[11288, 11289, 11290, 11291, 11292, 11293, 11294, 11295, 11296]]	[]	[]
M04937:270:000000000-JFBNC:1:1112:8972:26350:rev	[[11288, 11289, 11290, 11291, 11292, 11293, 11294, 11295, 11296]]	[]	[]
M04937:270:000000000-JFBNC:1:1113:20129:9443:rev	[[11288, 11289, 11290, 11291, 11292, 11293, 11294, 11295, 11296]]	[]	[]
M04937:270:000000000-JFBNC:1:1113:21594:9787:rev	[[11288, 11289, 11290, 11291, 11292, 11293, 11294, 11295, 11296]]	[]	[]
M04937:270:000000000-JFBNC:1:1113:12155:13303:rev	[[11288, 11289, 11290, 11291, 11292, 11293, 11294, 11295, 11296]]	[]	[]
M04937:270:000000000-JFBNC:1:1113:29264:16198:rev	[[11288, 11289, 11290, 11291, 11292, 11293, 11294, 11295, 11296]]	[]	[]
M04937:270:000000000-JFBNC:1:1113:23115:20724:rev	[[11288, 11289, 11290, 11291, 11292, 11293, 11294, 11295, 11296]]	[]	[]
M04937:270:000000000-JFBNC:1:1114:14692:6924:rev	[[11288, 11289, 11290, 11291, 11292, 11293, 11294, 11295, 11296]]	[]	[]
M04937:270:000000000-JFBNC:1:1114:24938:14310:rev	[[11288, 11289, 11290, 11291, 11292, 11293, 11294, 11295, 11296]]	[]	[]
M04937:270:000000000-JFBNC:1:1114:23201:21493:rev	[[11288, 11289, 11290, 11291, 11292, 11293, 11294, 11295, 11296]]	[]	[]
M04937:270:000000000-JFBNC:1:2102:15916:6627:rev	[[11288, 11289, 11290, 11291, 11292, 11293, 11294, 11295, 11296]]	[]	[]
M04937:270:000000000-JFBNC:1:2102:13449:19928:rev	[[11288, 11289, 11290, 11291, 11292, 11293, 11294, 11295, 11296]]	[]	[]
M04937:270:000000000-JFBNC:1:2103:2069:12405:rev	[[11288, 11289, 11290, 11291, 11292, 11293, 11294, 11295, 11296]]	[]	[]
M04937:270:000000000-JFBNC:1:2103:18355:12669:rev	[[11288, 11289, 11290, 11291, 11292, 11293, 11294, 11295, 11296]]	[]	[]
M04937:270:000000000-JFBNC:1:2103:6332:22183:rev	[[11288, 11289, 11290, 11291, 11292, 11293, 11294, 11295, 11296]]	[]	[]
M04937:270:000000000-JFBNC:1:2103:11036:28153:rev	[[11288, 11289, 11290, 11291, 11292, 11293, 11294, 11295, 11296]]	[]	[]
M04937:270:000000000-JFBNC:1:2104:8594:13527:rev	[[11288, 11289, 11290, 11291, 11292, 11293, 11294, 11295, 11296]]	[]	[]
M04937:270:000000000-JFBNC:1:2105:9873:8060:rev	[[11288, 11289, 11290, 11291, 11292, 11293, 11294, 11295, 11296]]	[]	[]
M04937:270:000000000-JFBNC:1:2105:18729:11625:rev	[[11288, 11289, 11290, 11291, 11292, 11293, 11294, 11295, 11296]]	[]	[]
M04937:270:000000000-JFBNC:1:2105:21463:14191:rev	[[11288, 11289, 11290, 11291, 11292, 11293, 11294, 11295, 11296]]	[]	[]
M04937:270:000000000-JFBNC:1:2107:15449:9095:rev	[[11288, 11289, 11290, 11291, 11292, 11293, 11294, 11295, 11296]]	[]	[]
M04937:270:000000000-JFBNC:1:2108:16533:7716:rev	[[11288, 11289, 11290, 11291, 11292, 11293, 11294, 11295, 11296]]	[]	[]
M04937:270:000000000-JFBNC:1:2108:24819:14765:rev	[[11288, 11289, 11290, 11291, 11292, 11293, 11294, 11295, 11296]]	[]	[]
M04937:270:000000000-JFBNC:1:2108:7831:14752:rev	[[11288, 11289, 11290, 11291, 11292, 11293, 11294, 11295, 11296]]	[]	[]
M04937:270:000000000-JFBNC:1:2110:14344:2291:rev	[[11288, 11289, 11290, 11291, 11292, 11293, 11294, 11295, 11296]]	[]	[]
M04937:270:000000000-JFBNC:1:2111:15211:28155:rev	[[11288, 11289, 11290, 11291, 11292, 11293, 11294, 11295, 11296]]	[]	[]
M04937:270:000000000-JFBNC:1:2112:14695:9601:rev	[[11288, 11289, 11290, 11291, 11292, 11293, 11294, 11295, 11296]]	[]	[]
M04937:270:000000000-JFBNC:1:2112:13005:11018:rev	[[11288, 11289, 11290, 11291, 11292, 11293, 11294, 11295, 11296]]	[]	[]
M04937:270:000000000-JFBNC:1:2113:10670:13284:rev	[[11288, 11289, 11290, 11291, 11292, 11293, 11294, 11295, 11296]]	[]	[]
M04937:270:000000000-JFBNC:1:2114:12333:5507:rev	[[11288, 11289, 11290, 11291, 11292, 11293, 11294, 11295, 11296]]	[]	[]
M04937:270:000000000-JFBNC:1:1105:15919:11854:fwd	[[11288, 11289, 11290, 11291, 11292, 11293, 11294, 11295, 11296]]	[]	[]
M04937:270:000000000-JFBNC:1:2109:15216:10874:fwd	[[11288, 11289, 11290, 11291, 11292, 11293, 11294, 11295, 11296]]	[]	[]
M04937:270:000000000-JFBNC:1:2114:13553:9251:fwd	[[11288, 11289, 11290, 11291, 11292, 11293, 11294, 11295, 11296]]	[]	[]
M04937:270:000000000-JFBNC:1:1105:15919:11854:rev	[[11288, 11289, 11290, 11291, 11292, 11293, 11294, 11295, 11296]]	[]	[]
M04937:270:000000000-JFBNC:1:2109:15216:10874:rev	[[11288, 11289, 11290, 11291, 11292, 11293, 11294, 11295, 11296]]	[]	[]
M04937:270:000000000-JFBNC:1:2114:13553:9251:rev	[[11288, 11289, 11290, 11291, 11292, 11293, 11294, 11295, 11296]]	[]	[]
M04937:270:000000000-JFBNC:1:1103:10720:24674:fwd	[[11288, 11289, 11290, 11291, 11292, 11293, 11294, 11295, 11296]]	[]	[]
M04937:270:000000000-JFBNC:1:1107:23643:10910:fwd	[[11288, 11289, 11290, 11291, 11292, 11293, 11294, 11295, 11296]]	[]	[]
M04937:270:000000000-JFBNC:1:1108:6586:23760:fwd	[[11288, 11289, 11290, 11291, 11292, 11293, 11294, 11295, 11296]]	[]	[]
M04937:270:000000000-JFBNC:1:1108:7186:25129:fwd	[[11288, 11289, 11290, 11291, 11292, 11293, 11294, 11295, 11296]]	[]	[]
M04937:270:000000000-JFBNC:1:1110:14193:4925:fwd	[[11288, 11289, 11290, 11291, 11292, 11293, 11294, 11295, 11296]]	[]	[]
M04937:270:000000000-JFBNC:1:1111:15991:2593:fwd	[[11288, 11289, 11290, 11291, 11292, 11293, 11294, 11295, 11296]]	[]	[]
M04937:270:000000000-JFBNC:1:1112:23663:8960:fwd	[[11288, 11289, 11290, 11291, 11292, 11293, 11294, 11295, 11296]]	[]	[]
M04937:270:000000000-JFBNC:1:1112:12343:10302:fwd	[[11288, 11289, 11290, 11291, 11292, 11293, 11294, 11295, 11296]]	[]	[]
M04937:270:000000000-JFBNC:1:1112:19171:17108:fwd	[[11288, 11289, 11290, 11291, 11292, 11293, 11294, 11295, 11296]]	[]	[]
M04937:270:000000000-JFBNC:1:1114:9904:22707:fwd	[[11288, 11289, 11290, 11291, 11292, 11293, 11294, 11295, 11296]]	[]	[]
M04937:270:000000000-JFBNC:1:2102:6339:17117:fwd	[[11288, 11289, 11290, 11291, 11292, 11293, 11294, 11295, 11296]]	[]	[]
M04937:270:000000000-JFBNC:1:2102:16007:26343:fwd	[[11288, 11289, 11290, 11291, 11292, 11293, 11294, 11295, 11296]]	[]	[]
M04937:270:000000000-JFBNC:1:2104:15342:6450:fwd	[[11288, 11289, 11290, 11291, 11292, 11293, 11294, 11295, 11296]]	[]	[]
M04937:270:000000000-JFBNC:1:2105:25072:6927:fwd	[[11288, 11289, 11290, 11291, 11292, 11293, 11294, 11295, 11296]]	[]	[]
M04937:270:000000000-JFBNC:1:2108:11881:9912:fwd	[[11288, 11289, 11290, 11291, 11292, 11293, 11294, 11295, 11296]]	[]	[]
M04937:270:000000000-JFBNC:1:2108:5257:20018:fwd	[[11288, 11289, 11290, 11291, 11292, 11293, 11294, 11295, 11296]]	[]	[]
M04937:270:000000000-JFBNC:1:2109:4991:21769:fwd	[[11288, 11289, 11290, 11291, 11292, 11293, 11294, 11295, 11296]]	[]	[]
M04937:270:000000000-JFBNC:1:2111:4076:17753:fwd	[[11288, 11289, 11290, 11291, 11292, 11293, 11294, 11295, 11296]]	[]	[]
M04937:270:000000000-JFBNC:1:2104:10939:23855:rev	[[11288, 11289, 11290, 11291, 11292, 11293, 11294, 11295, 11296]]	[]	[]
M04937:270:000000000-JFBNC:1:1107:29613:14403:rev	[[11288, 11289, 11290, 11291, 11292, 11293, 11294, 11295, 11296]]	[]	[]
M04937:270:000000000-JFBNC:1:1103:10720:24674:rev	[[11288, 11289, 11290, 11291, 11292, 11293, 11294, 11295, 11296]]	[]	[]
M04937:270:000000000-JFBNC:1:1107:23643:10910:rev	[[11288, 11289, 11290, 11291, 11292, 11293, 11294, 11295, 11296]]	[]	[]
M04937:270:000000000-JFBNC:1:1107:25274:12659:rev	[[11288, 11289, 11290, 11291, 11292, 11293, 11294, 11295, 11296]]	[]	[]
M04937:270:000000000-JFBNC:1:1108:6586:23760:rev	[[11288, 11289, 11290, 11291, 11292, 11293, 11294, 11295, 11296]]	[]	[]
M04937:270:000000000-JFBNC:1:1108:7186:25129:rev	[[11288, 11289, 11290, 11291, 11292, 11293, 11294, 11295, 11296]]	[]	[]
M04937:270:000000000-JFBNC:1:1110:14193:4925:rev	[[11288, 11289, 11290, 11291, 11292, 11293, 11294, 11295, 11296]]	[]	[]
M04937:270:000000000-JFBNC:1:1111:15991:2593:rev	[[11288, 11289, 11290, 11291, 11292, 11293, 11294, 11295, 11296]]	[]	[]
M04937:270:000000000-JFBNC:1:1112:23663:8960:rev	[[11288, 11289, 11290, 11291, 11292, 11293, 11294, 11295, 11296]]	[]	[]
M04937:270:000000000-JFBNC:1:1112:12343:10302:rev	[[11288, 11289, 11290, 11291, 11292, 11293, 11294, 11295, 11296]]	[]	[]
M04937:270:000000000-JFBNC:1:1112:19171:17108:rev	[[11288, 11289, 11290, 11291, 11292, 11293, 11294, 11295, 11296]]	[]	[]
M04937:270:000000000-JFBNC:1:1114:9904:22707:rev	[[11288, 11289, 11290, 11291, 11292, 11293, 11294, 11295, 11296]]	[]	[]
M04937:270:000000000-JFBNC:1:2102:6339:17117:rev	[[11288, 11289, 11290, 11291, 11292, 11293, 11294, 11295, 11296]]	[]	[]
M04937:270:000000000-JFBNC:1:2102:16007:26343:rev	[[11288, 11289, 11290, 11291, 11292, 11293, 11294, 11295, 11296]]	[]	[]
M04937:270:000000000-JFBNC:1:2104:15342:6450:rev	[[11288, 11289, 11290, 11291, 11292, 11293, 11294, 11295, 11296]]	[]	[]
M04937:270:000000000-JFBNC:1:2105:25072:6927:rev	[[11288, 11289, 11290, 11291, 11292, 11293, 11294, 11295, 11296]]	[]	[]
M04937:270:000000000-JFBNC:1:2108:11881:9912:rev	[[11288, 11289, 11290, 11291, 11292, 11293, 11294, 11295, 11296]]	[]	[]
M04937:270:000000000-JFBNC:1:2108:5257:20018:rev	[[11288, 11289, 11290, 11291, 11292, 11293, 11294, 11295, 11296]]	[]	[]
M04937:270:000000000-JFBNC:1:2109:4991:21769:rev	[[11288, 11289, 11290, 11291, 11292, 11293, 11294, 11295, 11296]]	[]	[]
M04937:270:000000000-JFBNC:1:2111:4076:17753:rev	[[11288, 11289, 11290, 11291, 11292, 11293, 11294, 11295, 11296]]	[]	[]
M04937:270:000000000-JFBNC:1:1101:15294:12634:fwd	[[11288, 11289, 11290, 11291, 11292, 11293, 11294, 11295, 11296]]	[]	[]
M04937:270:000000000-JFBNC:1:1102:24645:17111:fwd	[[11288, 11289, 11290, 11291, 11292, 11293, 11294, 11295, 11296]]	[]	[]
M04937:270:000000000-JFBNC:1:1106:25654:11273:fwd	[[11288, 11289, 11290, 11291, 11292, 11293, 11294, 11295, 11296]]	[]	[]
M04937:270:000000000-JFBNC:1:1111:4430:22281:fwd	[[11288, 11289, 11290, 11291, 11292, 11293, 11294, 11295, 11296]]	[]	[]
M04937:270:000000000-JFBNC:1:1112:25078:15776:fwd	[[11288, 11289, 11290, 11291, 11292, 11293, 11294, 11295, 11296]]	[]	[]
M04937:270:000000000-JFBNC:1:1113:11895:3395:fwd	[[11288, 11289, 11290, 11291, 11292, 11293, 11294, 11295, 11296]]	[]	[]
M04937:270:000000000-JFBNC:1:1114:13557:5155:fwd	[[11288, 11289, 11290, 11291, 11292, 11293, 11294, 11295, 11296]]	[]	[]
M04937:270:000000000-JFBNC:1:1101:15294:12634:rev	[[11288, 11289, 11290, 11291, 11292, 11293, 11294, 11295, 11296]]	[]	[]
M04937:270:000000000-JFBNC:1:1102:24645:17111:rev	[[11288, 11289, 11290, 11291, 11292, 11293, 11294, 11295, 11296]]	[]	[]
M04937:270:000000000-JFBNC:1:1106:25654:11273:rev	[[11288, 11289, 11290, 11291, 11292, 11293, 11294, 11295, 11296]]	[]	[]
M04937:270:000000000-JFBNC:1:1111:4430:22281:rev	[[11288, 11289, 11290, 11291, 11292, 11293, 11294, 11295, 11296]]	[]	[]
M04937:270:000000000-JFBNC:1:1112:25078:15776:rev	[[11288, 11289, 11290, 11291, 11292, 11293, 11294, 11295, 11296]]	[]	[]
M04937:270:000000000-JFBNC:1:1113:11895:3395:rev	[[11288, 11289, 11290, 11291, 11292, 11293, 11294, 11295, 11296]]	[]	[]
M04937:270:000000000-JFBNC:1:1114:13557:5155:rev	[[11288, 11289, 11290, 11291, 11292, 11293, 11294, 11295, 11296]]	[]	[]
M04937:270:000000000-JFBNC:1:1104:10369:5689:fwd	[[11288, 11289, 11290, 11291, 11292, 11293, 11294, 11295, 11296]]	[]	[]
M04937:270:000000000-JFBNC:1:1105:17760:2238:fwd	[[11288, 11289, 11290, 11291, 11292, 11293, 11294, 11295, 11296]]	[]	[]
M04937:270:000000000-JFBNC:1:1110:2980:20810:fwd	[[11288, 11289, 11290, 11291, 11292, 11293, 11294, 11295, 11296]]	[]	[]
M04937:270:000000000-JFBNC:1:2101:14468:6165:fwd	[[11288, 11289, 11290, 11291, 11292, 11293, 11294, 11295, 11296]]	[]	[]
M04937:270:000000000-JFBNC:1:2101:24336:15951:fwd	[[11288, 11289, 11290, 11291, 11292, 11293, 11294, 11295, 11296]]	[]	[]
M04937:270:000000000-JFBNC:1:2101:21691:23585:fwd	[[11288, 11289, 11290, 11291, 11292, 11293, 11294, 11295, 11296]]	[]	[]
M04937:270:000000000-JFBNC:1:2102:23270:3694:fwd	[[11288, 11289, 11290, 11291, 11292, 11293, 11294, 11295, 11296]]	[]	[]
M04937:270:000000000-JFBNC:1:1104:10369:5689:rev	[[11288, 11289, 11290, 11291, 11292, 11293, 11294, 11295, 11296]]	[]	[]
M04937:270:000000000-JFBNC:1:1110:2980:20810:rev	[[11288, 11289, 11290, 11291, 11292, 11293, 11294, 11295, 11296]]	[]	[]
M04937:270:000000000-JFBNC:1:2101:14468:6165:rev	[[11288, 11289, 11290, 11291, 11292, 11293, 11294, 11295, 11296]]	[]	[]
M04937:270:000000000-JFBNC:1:2101:24336:15951:rev	[[11288, 11289, 11290, 11291, 11292, 11293, 11294, 11295, 11296]]	[]	[]
M04937:270:000000000-JFBNC:1:2101:21691:23585:rev	[[11288, 11289, 11290, 11291, 11292, 11293, 11294, 11295, 11296]]	[]	[]
M04937:270:000000000-JFBNC:1:2102:23270:3694:rev	[[11288, 11289, 11290, 11291, 11292, 11293, 11294, 11295, 11296]]	[]	[]
M04937:270:000000000-JFBNC:1:1102:15245:20123:fwd	[[11288, 11289, 11290, 11291, 11292, 11293, 11294, 11295, 11296]]	[]	[]
M04937:270:000000000-JFBNC:1:1103:15447:15124:fwd	[[11288, 11289, 11290, 11291, 11292, 11293, 11294, 11295, 11296]]	[]	[]
M04937:270:000000000-JFBNC:1:1103:21070:27465:fwd	[[11288, 11289, 11290, 11291, 11292, 11293, 11294, 11295, 11296]]	[]	[]
M04937:270:000000000-JFBNC:1:1104:9555:27268:fwd	[[11288, 11289, 11290, 11291, 11292, 11293, 11294, 11295, 11296]]	[]	[]
M04937:270:000000000-JFBNC:1:1105:9119:21906:fwd	[[11288, 11289, 11290, 11291, 11292, 11293, 11294, 11295, 11296]]	[]	[]
M04937:270:000000000-JFBNC:1:1106:25043:8603:fwd	[[11288, 11289, 11290, 11291, 11292, 11293, 11294, 11295, 11296]]	[]	[]
M04937:270:000000000-JFBNC:1:1109:23807:10566:fwd	[[11288, 11289, 11290, 11291, 11292, 11293, 11294, 11295, 11296]]	[]	[]
M04937:270:000000000-JFBNC:1:1109:22792:17488:fwd	[[11288, 11289, 11290, 11291, 11292, 11293, 11294, 11295, 11296]]	[]	[]
M04937:270:000000000-JFBNC:1:1110:28556:13424:fwd	[[11288, 11289, 11290, 11291, 11292, 11293, 11294, 11295, 11296]]	[]	[]
M04937:270:000000000-JFBNC:1:1110:17061:28013:fwd	[[11288, 11289, 11290, 11291, 11292, 11293, 11294, 11295, 11296]]	[]	[]
M04937:270:000000000-JFBNC:1:1111:11708:12510:fwd	[[11288, 11289, 11290, 11291, 11292, 11293, 11294, 11295, 11296]]	[]	[]
M04937:270:000000000-JFBNC:1:1113:10589:15939:fwd	[[11288, 11289, 11290, 11291, 11292, 11293, 11294, 11295, 11296]]	[]	[]
M04937:270:000000000-JFBNC:1:1113:6118:20490:fwd	[[11288, 11289, 11290, 11291, 11292, 11293, 11294, 11295, 11296]]	[]	[]
M04937:270:000000000-JFBNC:1:1114:8301:12990:fwd	[[11288, 11289, 11290, 11291, 11292, 11293, 11294, 11295, 11296]]	[]	[]
M04937:270:000000000-JFBNC:1:2102:7996:10313:fwd	[[11288, 11289, 11290, 11291, 11292, 11293, 11294, 11295, 11296]]	[]	[]
M04937:270:000000000-JFBNC:1:2102:25163:21957:fwd	[[11288, 11289, 11290, 11291, 11292, 11293, 11294, 11295, 11296]]	[]	[]
M04937:270:000000000-JFBNC:1:2105:19584:3011:fwd	[[11288, 11289, 11290, 11291, 11292, 11293, 11294, 11295, 11296]]	[]	[]
M04937:270:000000000-JFBNC:1:2106:22060:9778:fwd	[[11288, 11289, 11290, 11291, 11292, 11293, 11294, 11295, 11296]]	[]	[]
M04937:270:000000000-JFBNC:1:2107:24648:6799:fwd	[[11288, 11289, 11290, 11291, 11292, 11293, 11294, 11295, 11296]]	[]	[]
M04937:270:000000000-JFBNC:1:2110:22068:9263:fwd	[[11288, 11289, 11290, 11291, 11292, 11293, 11294, 11295, 11296]]	[]	[]
M04937:270:000000000-JFBNC:1:2111:5982:5456:fwd	[[11288, 11289, 11290, 11291, 11292, 11293, 11294, 11295, 11296]]	[]	[]
M04937:270:000000000-JFBNC:1:2112:14440:3813:fwd	[[11288, 11289, 11290, 11291, 11292, 11293, 11294, 11295, 11296]]	[]	[]
M04937:270:000000000-JFBNC:1:2113:12784:24768:fwd	[[11288, 11289, 11290, 11291, 11292, 11293, 11294, 11295, 11296]]	[]	[]
M04937:270:000000000-JFBNC:1:2114:8677:7635:fwd	[[11288, 11289, 11290, 11291, 11292, 11293, 11294, 11295, 11296]]	[]	[]
M04937:270:000000000-JFBNC:1:2113:10398:3987:rev	[[11288, 11289, 11290, 11291, 11292, 11293, 11294, 11295, 11296]]	[]	[]
M04937:270:000000000-JFBNC:1:2109:29007:13848:rev	[[11288, 11289, 11290, 11291, 11292, 11293, 11294, 11295, 11296]]	[]	[]
M04937:270:000000000-JFBNC:1:1109:13343:20857:rev	[[11288, 11289, 11290, 11291, 11292, 11293, 11294, 11295, 11296]]	[]	[]
M04937:270:000000000-JFBNC:1:1102:15245:20123:rev	[[11288, 11289, 11290, 11291, 11292, 11293, 11294, 11295, 11296]]	[]	[]
M04937:270:000000000-JFBNC:1:1103:15447:15124:rev	[[11288, 11289, 11290, 11291, 11292, 11293, 11294, 11295, 11296]]	[]	[]
M04937:270:000000000-JFBNC:1:1103:21070:27465:rev	[[11288, 11289, 11290, 11291, 11292, 11293, 11294, 11295, 11296]]	[]	[]
M04937:270:000000000-JFBNC:1:1104:9555:27268:rev	[[11288, 11289, 11290, 11291, 11292, 11293, 11294, 11295, 11296]]	[]	[]
M04937:270:000000000-JFBNC:1:1105:9119:21906:rev	[[11288, 11289, 11290, 11291, 11292, 11293, 11294, 11295, 11296]]	[]	[]
M04937:270:000000000-JFBNC:1:1106:25043:8603:rev	[[11288, 11289, 11290, 11291, 11292, 11293, 11294, 11295, 11296]]	[]	[]
M04937:270:000000000-JFBNC:1:1109:23807:10566:rev	[[11288, 11289, 11290, 11291, 11292, 11293, 11294, 11295, 11296]]	[]	[]
M04937:270:000000000-JFBNC:1:1109:22792:17488:rev	[[11288, 11289, 11290, 11291, 11292, 11293, 11294, 11295, 11296]]	[]	[]
M04937:270:000000000-JFBNC:1:1110:28556:13424:rev	[[11288, 11289, 11290, 11291, 11292, 11293, 11294, 11295, 11296]]	[]	[]
M04937:270:000000000-JFBNC:1:1113:10589:15939:rev	[[11288, 11289, 11290, 11291, 11292, 11293, 11294, 11295, 11296]]	[]	[]
M04937:270:000000000-JFBNC:1:1113:6118:20490:rev	[[11288, 11289, 11290, 11291, 11292, 11293, 11294, 11295, 11296]]	[]	[]
M04937:270:000000000-JFBNC:1:1114:8301:12990:rev	[[11288, 11289, 11290, 11291, 11292, 11293, 11294, 11295, 11296]]	[]	[]
M04937:270:000000000-JFBNC:1:2102:7996:10313:rev	[[11288, 11289, 11290, 11291, 11292, 11293, 11294, 11295, 11296]]	[]	[]
M04937:270:000000000-JFBNC:1:2102:25163:21957:rev	[[11288, 11289, 11290, 11291, 11292, 11293, 11294, 11295, 11296]]	[]	[]
M04937:270:000000000-JFBNC:1:2105:19584:3011:rev	[[11288, 11289, 11290, 11291, 11292, 11293, 11294, 11295, 11296]]	[]	[]
M04937:270:000000000-JFBNC:1:2106:22060:9778:rev	[[11288, 11289, 11290, 11291, 11292, 11293, 11294, 11295, 11296]]	[]	[]
M04937:270:000000000-JFBNC:1:2107:24648:6799:rev	[[11288, 11289, 11290, 11291, 11292, 11293, 11294, 11295, 11296]]	[]	[]
M04937:270:000000000-JFBNC:1:2110:22068:9263:rev	[[11288, 11289, 11290, 11291, 11292, 11293, 11294, 11295, 11296]]	[]	[]
M04937:270:000000000-JFBNC:1:2111:5982:5456:rev	[[11288, 11289, 11290, 11291, 11292, 11293, 11294, 11295, 11296]]	[]	[]
M04937:270:000000000-JFBNC:1:2112:14440:3813:rev	[[11288, 11289, 11290, 11291, 11292, 11293, 11294, 11295, 11296]]	[]	[]
M04937:270:000000000-JFBNC:1:2113:12784:24768:rev	[[11288, 11289, 11290, 11291, 11292, 11293, 11294, 11295, 11296]]	[]	[]
M04937:270:000000000-JFBNC:1:2114:8677:7635:rev	[[11288, 11289, 11290, 11291, 11292, 11293, 11294, 11295, 11296]]	[]	[]
M04937:270:000000000-JFBNC:1:1109:24639:22776:fwd	[[11288, 11289, 11290, 11291, 11292, 11293, 11294, 11295, 11296]]	[]	[]
M04937:270:000000000-JFBNC:1:2105:14099:10831:fwd	[[11288, 11289, 11290, 11291, 11292, 11293, 11294, 11295, 11296]]	[]	[]
M04937:270:000000000-JFBNC:1:2105:14060:23235:fwd	[[11288, 11289, 11290, 11291, 11292, 11293, 11294, 11295, 11296]]	[]	[]
M04937:270:000000000-JFBNC:1:1114:7176:18313:rev	[[11288, 11289, 11290, 11291, 11292, 11293, 11294, 11295, 11296]]	[]	[]
M04937:270:000000000-JFBNC:1:2103:3268:21009:rev	[[11288, 11289, 11290, 11291, 11292, 11293, 11294, 11295, 11296]]	[]	[]
M04937:270:000000000-JFBNC:1:1109:24639:22776:rev	[[11288, 11289, 11290, 11291, 11292, 11293, 11294, 11295, 11296]]	[]	[]
M04937:270:000000000-JFBNC:1:2105:14099:10831:rev	[[11288, 11289, 11290, 11291, 11292, 11293, 11294, 11295, 11296]]	[]	[]
M04937:270:000000000-JFBNC:1:2105:14060:23235:rev	[[11288, 11289, 11290, 11291, 11292, 11293, 11294, 11295, 11296]]	[]	[]
M04937:270:000000000-JFBNC:1:2111:11010:25826:fwd	[[11288, 11289, 11290, 11291, 11292, 11293, 11294, 11295, 11296]]	[]	[]
M04937:270:000000000-JFBNC:1:2113:14667:22391:fwd	[[11288, 11289, 11290, 11291, 11292, 11293, 11294, 11295, 11296]]	[]	[]
M04937:270:000000000-JFBNC:1:2104:20307:14079:rev	[[11288, 11289, 11290, 11291, 11292, 11293, 11294, 11295, 11296]]	[]	[]
M04937:270:000000000-JFBNC:1:2108:25691:7514:rev	[[11288, 11289, 11290, 11291, 11292, 11293, 11294, 11295, 11296]]	[]	[]
M04937:270:000000000-JFBNC:1:2111:11010:25826:rev	[[11288, 11289, 11290, 11291, 11292, 11293, 11294, 11295, 11296]]	[]	[]
M04937:270:000000000-JFBNC:1:2113:14667:22391:rev	[[11288, 11289, 11290, 11291, 11292, 11293, 11294, 11295, 11296]]	[]	[]
M04937:270:000000000-JFBNC:1:1102:18465:10211:fwd	[[11288, 11289, 11290, 11291, 11292, 11293, 11294, 11295, 11296]]	[]	[]
M04937:270:000000000-JFBNC:1:1102:17551:20184:fwd	[[11288, 11289, 11290, 11291, 11292, 11293, 11294, 11295, 11296]]	[]	[]
M04937:270:000000000-JFBNC:1:1103:10084:26714:fwd	[[11288, 11289, 11290, 11291, 11292, 11293, 11294, 11295, 11296]]	[]	[]
M04937:270:000000000-JFBNC:1:1105:8979:3369:fwd	[[11288, 11289, 11290, 11291, 11292, 11293, 11294, 11295, 11296]]	[]	[]
M04937:270:000000000-JFBNC:1:1106:5664:23048:fwd	[[11288, 11289, 11290, 11291, 11292, 11293, 11294, 11295, 11296]]	[]	[]
M04937:270:000000000-JFBNC:1:1108:18095:23273:fwd	[[11288, 11289, 11290, 11291, 11292, 11293, 11294, 11295, 11296]]	[]	[]
M04937:270:000000000-JFBNC:1:1109:5929:11671:fwd	[[11288, 11289, 11290, 11291, 11292, 11293, 11294, 11295, 11296]]	[]	[]
M04937:270:000000000-JFBNC:1:1109:16525:15208:fwd	[[11288, 11289, 11290, 11291, 11292, 11293, 11294, 11295, 11296]]	[]	[]
M04937:270:000000000-JFBNC:1:1110:16619:5037:fwd	[[11288, 11289, 11290, 11291, 11292, 11293, 11294, 11295, 11296]]	[]	[]
M04937:270:000000000-JFBNC:1:1110:21023:21176:fwd	[[11288, 11289, 11290, 11291, 11292, 11293, 11294, 11295, 11296]]	[]	[]
M04937:270:000000000-JFBNC:1:1110:12605:28678:fwd	[[11288, 11289, 11290, 11291, 11292, 11293, 11294, 11295, 11296]]	[]	[]
M04937:270:000000000-JFBNC:1:1111:12269:17653:fwd	[[11288, 11289, 11290, 11291, 11292, 11293, 11294, 11295, 11296]]	[]	[]
M04937:270:000000000-JFBNC:1:1112:17173:8675:fwd	[[11288, 11289, 11290, 11291, 11292, 11293, 11294, 11295, 11296]]	[]	[]
M04937:270:000000000-JFBNC:1:1112:10712:13647:fwd	[[11288, 11289, 11290, 11291, 11292, 11293, 11294, 11295, 11296]]	[]	[]
M04937:270:000000000-JFBNC:1:1112:19508:20748:fwd	[[11288, 11289, 11290, 11291, 11292, 11293, 11294, 11295, 11296]]	[]	[]
M04937:270:000000000-JFBNC:1:1114:25188:20026:fwd	[[11288, 11289, 11290, 11291, 11292, 11293, 11294, 11295, 11296]]	[]	[]
M04937:270:000000000-JFBNC:1:1114:13053:20499:fwd	[[11288, 11289, 11290, 11291, 11292, 11293, 11294, 11295, 11296]]	[]	[]
M04937:270:000000000-JFBNC:1:2102:11736:4141:fwd	[[11288, 11289, 11290, 11291, 11292, 11293, 11294, 11295, 11296]]	[]	[]
M04937:270:000000000-JFBNC:1:2105:15253:12999:fwd	[[11288, 11289, 11290, 11291, 11292, 11293, 11294, 11295, 11296]]	[]	[]
M04937:270:000000000-JFBNC:1:2105:14154:13255:fwd	[[11288, 11289, 11290, 11291, 11292, 11293, 11294, 11295, 11296]]	[]	[]
M04937:270:000000000-JFBNC:1:2106:21900:15553:fwd	[[11288, 11289, 11290, 11291, 11292, 11293, 11294, 11295, 11296]]	[]	[]
M04937:270:000000000-JFBNC:1:2107:22110:12267:fwd	[[11288, 11289, 11290, 11291, 11292, 11293, 11294, 11295, 11296]]	[]	[]
M04937:270:000000000-JFBNC:1:2108:20478:5906:fwd	[[11288, 11289, 11290, 11291, 11292, 11293, 11294, 11295, 11296]]	[]	[]
M04937:270:000000000-JFBNC:1:2108:9727:14392:fwd	[[11288, 11289, 11290, 11291, 11292, 11293, 11294, 11295, 11296]]	[]	[]
M04937:270:000000000-JFBNC:1:2110:20929:20700:fwd	[[11288, 11289, 11290, 11291, 11292, 11293, 11294, 11295, 11296]]	[]	[]
M04937:270:000000000-JFBNC:1:2112:9648:4662:fwd	[[11288, 11289, 11290, 11291, 11292, 11293, 11294, 11295, 11296]]	[]	[]
M04937:270:000000000-JFBNC:1:2112:22853:6450:fwd	[[11288, 11289, 11290, 11291, 11292, 11293, 11294, 11295, 11296]]	[]	[]
M04937:270:000000000-JFBNC:1:2112:4129:13170:fwd	[[11288, 11289, 11290, 11291, 11292, 11293, 11294, 11295, 11296]]	[]	[]
M04937:270:000000000-JFBNC:1:2113:25470:16880:fwd	[[11288, 11289, 11290, 11291, 11292, 11293, 11294, 11295, 11296]]	[]	[]
M04937:270:000000000-JFBNC:1:2114:20949:10486:fwd	[[11288, 11289, 11290, 11291, 11292, 11293, 11294, 11295, 11296]]	[]	[]
M04937:270:000000000-JFBNC:1:2114:15830:10607:fwd	[[11288, 11289, 11290, 11291, 11292, 11293, 11294, 11295, 11296]]	[]	[]
M04937:270:000000000-JFBNC:1:2104:17246:10263:rev	[[11288, 11289, 11290, 11291, 11292, 11293, 11294, 11295, 11296]]	[]	[]
M04937:270:000000000-JFBNC:1:1102:18465:10211:rev	[[11288, 11289, 11290, 11291, 11292, 11293, 11294, 11295, 11296]]	[]	[]
M04937:270:000000000-JFBNC:1:1102:21919:18828:rev	[[11288, 11289, 11290, 11291, 11292, 11293, 11294, 11295, 11296]]	[]	[]
M04937:270:000000000-JFBNC:1:1102:17551:20184:rev	[[11288, 11289, 11290, 11291, 11292, 11293, 11294, 11295, 11296]]	[]	[]
M04937:270:000000000-JFBNC:1:1105:8979:3369:rev	[[11288, 11289, 11290, 11291, 11292, 11293, 11294, 11295, 11296]]	[]	[]
M04937:270:000000000-JFBNC:1:1106:5664:23048:rev	[[11288, 11289, 11290, 11291, 11292, 11293, 11294, 11295, 11296]]	[]	[]
M04937:270:000000000-JFBNC:1:1108:18095:23273:rev	[[11288, 11289, 11290, 11291, 11292, 11293, 11294, 11295, 11296]]	[]	[]
M04937:270:000000000-JFBNC:1:1109:5929:11671:rev	[[11288, 11289, 11290, 11291, 11292, 11293, 11294, 11295, 11296]]	[]	[]
M04937:270:000000000-JFBNC:1:1109:16525:15208:rev	[[11288, 11289, 11290, 11291, 11292, 11293, 11294, 11295, 11296]]	[]	[]
M04937:270:000000000-JFBNC:1:1110:16619:5037:rev	[[11288, 11289, 11290, 11291, 11292, 11293, 11294, 11295, 11296]]	[]	[]
M04937:270:000000000-JFBNC:1:1110:21023:21176:rev	[[11288, 11289, 11290, 11291, 11292, 11293, 11294, 11295, 11296]]	[]	[]
M04937:270:000000000-JFBNC:1:1110:12605:28678:rev	[[11288, 11289, 11290, 11291, 11292, 11293, 11294, 11295, 11296]]	[]	[]
M04937:270:000000000-JFBNC:1:1111:12269:17653:rev	[[11288, 11289, 11290, 11291, 11292, 11293, 11294, 11295, 11296]]	[]	[]
M04937:270:000000000-JFBNC:1:1112:17173:8675:rev	[[11288, 11289, 11290, 11291, 11292, 11293, 11294, 11295, 11296]]	[]	[]
M04937:270:000000000-JFBNC:1:1112:10712:13647:rev	[[11288, 11289, 11290, 11291, 11292, 11293, 11294, 11295, 11296]]	[]	[]
M04937:270:000000000-JFBNC:1:1112:19508:20748:rev	[[11288, 11289, 11290, 11291, 11292, 11293, 11294, 11295, 11296]]	[]	[]
M04937:270:000000000-JFBNC:1:1114:25188:20026:rev	[[11288, 11289, 11290, 11291, 11292, 11293, 11294, 11295, 11296]]	[]	[]
M04937:270:000000000-JFBNC:1:1114:13053:20499:rev	[[11288, 11289, 11290, 11291, 11292, 11293, 11294, 11295, 11296]]	[]	[]
M04937:270:000000000-JFBNC:1:2102:11736:4141:rev	[[11288, 11289, 11290, 11291, 11292, 11293, 11294, 11295, 11296]]	[]	[]
M04937:270:000000000-JFBNC:1:2105:15253:12999:rev	[[11288, 11289, 11290, 11291, 11292, 11293, 11294, 11295, 11296]]	[]	[]
M04937:270:000000000-JFBNC:1:2105:14154:13255:rev	[[11288, 11289, 11290, 11291, 11292, 11293, 11294, 11295, 11296]]	[]	[]
M04937:270:000000000-JFBNC:1:2106:21900:15553:rev	[[11288, 11289, 11290, 11291, 11292, 11293, 11294, 11295, 11296]]	[]	[]
M04937:270:000000000-JFBNC:1:2107:22110:12267:rev	[[11288, 11289, 11290, 11291, 11292, 11293, 11294, 11295, 11296]]	[]	[]
M04937:270:000000000-JFBNC:1:2108:20478:5906:rev	[[11288, 11289, 11290, 11291, 11292, 11293, 11294, 11295, 11296]]	[]	[]
M04937:270:000000000-JFBNC:1:2108:9727:14392:rev	[[11288, 11289, 11290, 11291, 11292, 11293, 11294, 11295, 11296]]	[]	[]
M04937:270:000000000-JFBNC:1:2110:20929:20700:rev	[[11288, 11289, 11290, 11291, 11292, 11293, 11294, 11295, 11296]]	[]	[]
M04937:270:000000000-JFBNC:1:2112:9648:4662:rev	[[11288, 11289, 11290, 11291, 11292, 11293, 11294, 11295, 11296]]	[]	[]
M04937:270:000000000-JFBNC:1:2112:4129:13170:rev	[[11288, 11289, 11290, 11291, 11292, 11293, 11294, 11295, 11296]]	[]	[]
M04937:270:000000000-JFBNC:1:2113:25470:16880:rev	[[11288, 11289, 11290, 11291, 11292, 11293, 11294, 11295, 11296]]	[]	[]
M04937:270:000000000-JFBNC:1:2114:20949:10486:rev	[[11288, 11289, 11290, 11291, 11292, 11293, 11294, 11295, 11296]]	[]	[]
M04937:270:000000000-JFBNC:1:2114:15830:10607:rev	[[11288, 11289, 11290, 11291, 11292, 11293, 11294, 11295, 11296]]	[]	[]
M04937:270:000000000-JFBNC:1:1102:16419:3892:fwd	[[11288, 11289, 11290, 11291, 11292, 11293, 11294, 11295, 11296]]	[]	[]
M04937:270:000000000-JFBNC:1:1102:10152:12546:fwd	[[11288, 11289, 11290, 11291, 11292, 11293, 11294, 11295, 11296]]	[]	[]
M04937:270:000000000-JFBNC:1:1103:10212:26628:fwd	[[11288, 11289, 11290, 11291, 11292, 11293, 11294, 11295, 11296]]	[]	[]
M04937:270:000000000-JFBNC:1:1104:20157:17447:fwd	[[11288, 11289, 11290, 11291, 11292, 11293, 11294, 11295, 11296]]	[]	[]
M04937:270:000000000-JFBNC:1:1104:10566:18604:fwd	[[11288, 11289, 11290, 11291, 11292, 11293, 11294, 11295, 11296]]	[]	[]
M04937:270:000000000-JFBNC:1:1105:20545:3738:fwd	[[11288, 11289, 11290, 11291, 11292, 11293, 11294, 11295, 11296]]	[]	[]
M04937:270:000000000-JFBNC:1:1105:24439:11562:fwd	[[11288, 11289, 11290, 11291, 11292, 11293, 11294, 11295, 11296]]	[]	[]
M04937:270:000000000-JFBNC:1:1105:3813:15300:fwd	[[11288, 11289, 11290, 11291, 11292, 11293, 11294, 11295, 11296]]	[]	[]
M04937:270:000000000-JFBNC:1:1105:4799:23663:fwd	[[11288, 11289, 11290, 11291, 11292, 11293, 11294, 11295, 11296]]	[]	[]
M04937:270:000000000-JFBNC:1:1106:27689:10343:fwd	[[11288, 11289, 11290, 11291, 11292, 11293, 11294, 11295, 11296]]	[]	[]
M04937:270:000000000-JFBNC:1:1106:14229:13143:fwd	[[11288, 11289, 11290, 11291, 11292, 11293, 11294, 11295, 11296]]	[]	[]
M04937:270:000000000-JFBNC:1:1106:23877:16290:fwd	[[11288, 11289, 11290, 11291, 11292, 11293, 11294, 11295, 11296]]	[]	[]
M04937:270:000000000-JFBNC:1:1106:25766:22463:fwd	[[11288, 11289, 11290, 11291, 11292, 11293, 11294, 11295, 11296]]	[]	[]
M04937:270:000000000-JFBNC:1:1106:20648:23748:fwd	[[11288, 11289, 11290, 11291, 11292, 11293, 11294, 11295, 11296]]	[]	[]
M04937:270:000000000-JFBNC:1:1107:16451:18771:fwd	[[11288, 11289, 11290, 11291, 11292, 11293, 11294, 11295, 11296]]	[]	[]
M04937:270:000000000-JFBNC:1:1107:19262:20959:fwd	[[11288, 11289, 11290, 11291, 11292, 11293, 11294, 11295, 11296]]	[]	[]
M04937:270:000000000-JFBNC:1:1107:18219:27792:fwd	[[11288, 11289, 11290, 11291, 11292, 11293, 11294, 11295, 11296]]	[]	[]
M04937:270:000000000-JFBNC:1:1108:21096:7626:fwd	[[11288, 11289, 11290, 11291, 11292, 11293, 11294, 11295, 11296]]	[]	[]
M04937:270:000000000-JFBNC:1:1108:10033:10941:fwd	[[11288, 11289, 11290, 11291, 11292, 11293, 11294, 11295, 11296]]	[]	[]
M04937:270:000000000-JFBNC:1:1108:23655:14090:fwd	[[11288, 11289, 11290, 11291, 11292, 11293, 11294, 11295, 11296]]	[]	[]
M04937:270:000000000-JFBNC:1:1108:22136:22542:fwd	[[11288, 11289, 11290, 11291, 11292, 11293, 11294, 11295, 11296]]	[]	[]
M04937:270:000000000-JFBNC:1:1108:17389:23033:fwd	[[11288, 11289, 11290, 11291, 11292, 11293, 11294, 11295, 11296]]	[]	[]
M04937:270:000000000-JFBNC:1:1109:21010:19738:fwd	[[11288, 11289, 11290, 11291, 11292, 11293, 11294, 11295, 11296]]	[]	[]
M04937:270:000000000-JFBNC:1:1110:7871:16561:fwd	[[11288, 11289, 11290, 11291, 11292, 11293, 11294, 11295, 11296]]	[]	[]
M04937:270:000000000-JFBNC:1:1110:25827:17774:fwd	[[11288, 11289, 11290, 11291, 11292, 11293, 11294, 11295, 11296]]	[]	[]
M04937:270:000000000-JFBNC:1:1110:13272:28658:fwd	[[11288, 11289, 11290, 11291, 11292, 11293, 11294, 11295, 11296]]	[]	[]
M04937:270:000000000-JFBNC:1:1111:15504:25160:fwd	[[11288, 11289, 11290, 11291, 11292, 11293, 11294, 11295, 11296]]	[]	[]
M04937:270:000000000-JFBNC:1:1111:16332:24419:fwd	[[11288, 11289, 11290, 11291, 11292, 11293, 11294, 11295, 11296]]	[]	[]
M04937:270:000000000-JFBNC:1:1112:4757:18854:fwd	[[11288, 11289, 11290, 11291, 11292, 11293, 11294, 11295, 11296]]	[]	[]
M04937:270:000000000-JFBNC:1:1113:23915:23442:fwd	[[11288, 11289, 11290, 11291, 11292, 11293, 11294, 11295, 11296]]	[]	[]
M04937:270:000000000-JFBNC:1:1114:5595:17572:fwd	[[11288, 11289, 11290, 11291, 11292, 11293, 11294, 11295, 11296]]	[]	[]
M04937:270:000000000-JFBNC:1:2101:16503:3639:fwd	[[11288, 11289, 11290, 11291, 11292, 11293, 11294, 11295, 11296]]	[]	[]
M04937:270:000000000-JFBNC:1:2101:8467:10249:fwd	[[11288, 11289, 11290, 11291, 11292, 11293, 11294, 11295, 11296]]	[]	[]
M04937:270:000000000-JFBNC:1:2101:16136:21392:fwd	[[11288, 11289, 11290, 11291, 11292, 11293, 11294, 11295, 11296]]	[]	[]
M04937:270:000000000-JFBNC:1:2101:26402:24314:fwd	[[11288, 11289, 11290, 11291, 11292, 11293, 11294, 11295, 11296]]	[]	[]
M04937:270:000000000-JFBNC:1:2103:15059:11520:fwd	[[11288, 11289, 11290, 11291, 11292, 11293, 11294, 11295, 11296]]	[]	[]
M04937:270:000000000-JFBNC:1:2103:12417:22560:fwd	[[11288, 11289, 11290, 11291, 11292, 11293, 11294, 11295, 11296]]	[]	[]
M04937:270:000000000-JFBNC:1:2103:10708:24223:fwd	[[11288, 11289, 11290, 11291, 11292, 11293, 11294, 11295, 11296]]	[]	[]
M04937:270:000000000-JFBNC:1:2104:11603:15886:fwd	[[11288, 11289, 11290, 11291, 11292, 11293, 11294, 11295, 11296]]	[]	[]
M04937:270:000000000-JFBNC:1:2105:19977:10306:fwd	[[11288, 11289, 11290, 11291, 11292, 11293, 11294, 11295, 11296]]	[]	[]
M04937:270:000000000-JFBNC:1:2105:2516:12445:fwd	[[11288, 11289, 11290, 11291, 11292, 11293, 11294, 11295, 11296]]	[]	[]
M04937:270:000000000-JFBNC:1:2105:18867:20861:fwd	[[11288, 11289, 11290, 11291, 11292, 11293, 11294, 11295, 11296]]	[]	[]
M04937:270:000000000-JFBNC:1:2105:12759:25835:fwd	[[11288, 11289, 11290, 11291, 11292, 11293, 11294, 11295, 11296]]	[]	[]
M04937:270:000000000-JFBNC:1:2106:27087:13625:fwd	[[11288, 11289, 11290, 11291, 11292, 11293, 11294, 11295, 11296]]	[]	[]
M04937:270:000000000-JFBNC:1:2106:6499:17511:fwd	[[11288, 11289, 11290, 11291, 11292, 11293, 11294, 11295, 11296]]	[]	[]
M04937:270:000000000-JFBNC:1:2106:20225:22328:fwd	[[11288, 11289, 11290, 11291, 11292, 11293, 11294, 11295, 11296]]	[]	[]
M04937:270:000000000-JFBNC:1:2106:9834:26781:fwd	[[11288, 11289, 11290, 11291, 11292, 11293, 11294, 11295, 11296]]	[]	[]
M04937:270:000000000-JFBNC:1:2107:25276:7320:fwd	[[11288, 11289, 11290, 11291, 11292, 11293, 11294, 11295, 11296]]	[]	[]
M04937:270:000000000-JFBNC:1:2108:4871:22652:fwd	[[11288, 11289, 11290, 11291, 11292, 11293, 11294, 11295, 11296]]	[]	[]
M04937:270:000000000-JFBNC:1:2108:12704:23643:fwd	[[11288, 11289, 11290, 11291, 11292, 11293, 11294, 11295, 11296]]	[]	[]
M04937:270:000000000-JFBNC:1:2110:11472:7917:fwd	[[11288, 11289, 11290, 11291, 11292, 11293, 11294, 11295, 11296]]	[]	[]
M04937:270:000000000-JFBNC:1:2110:28958:15501:fwd	[[11288, 11289, 11290, 11291, 11292, 11293, 11294, 11295, 11296]]	[]	[]
M04937:270:000000000-JFBNC:1:2110:19286:18023:fwd	[[11288, 11289, 11290, 11291, 11292, 11293, 11294, 11295, 11296]]	[]	[]
M04937:270:000000000-JFBNC:1:2112:9110:3727:fwd	[[11288, 11289, 11290, 11291, 11292, 11293, 11294, 11295, 11296]]	[]	[]
M04937:270:000000000-JFBNC:1:2112:7437:4807:fwd	[[11288, 11289, 11290, 11291, 11292, 11293, 11294, 11295, 11296]]	[]	[]
M04937:270:000000000-JFBNC:1:2112:21752:11191:fwd	[[11288, 11289, 11290, 11291, 11292, 11293, 11294, 11295, 11296]]	[]	[]
M04937:270:000000000-JFBNC:1:2113:4486:9711:fwd	[[11288, 11289, 11290, 11291, 11292, 11293, 11294, 11295, 11296]]	[]	[]
M04937:270:000000000-JFBNC:1:2113:5372:18218:fwd	[[11288, 11289, 11290, 11291, 11292, 11293, 11294, 11295, 11296]]	[]	[]
M04937:270:000000000-JFBNC:1:2113:26797:18822:fwd	[[11288, 11289, 11290, 11291, 11292, 11293, 11294, 11295, 11296]]	[]	[]
M04937:270:000000000-JFBNC:1:2111:26285:6578:rev	[[11288, 11289, 11290, 11291, 11292, 11293, 11294, 11295, 11296]]	[]	[]
M04937:270:000000000-JFBNC:1:1109:15400:27720:rev	[[11288, 11289, 11290, 11291, 11292, 11293, 11294, 11295, 11296]]	[]	[]
M04937:270:000000000-JFBNC:1:2103:27075:15356:rev	[[11288, 11289, 11290, 11291, 11292, 11293, 11294, 11295, 11296]]	[]	[]
M04937:270:000000000-JFBNC:1:1102:16419:3892:rev	[[11288, 11289, 11290, 11291, 11292, 11293, 11294, 11295, 11296]]	[]	[]
M04937:270:000000000-JFBNC:1:1102:10152:12546:rev	[[11288, 11289, 11290, 11291, 11292, 11293, 11294, 11295, 11296]]	[]	[]
M04937:270:000000000-JFBNC:1:1103:10212:26628:rev	[[11288, 11289, 11290, 11291, 11292, 11293, 11294, 11295, 11296]]	[]	[]
M04937:270:000000000-JFBNC:1:1104:28320:14043:rev	[[11288, 11289, 11290, 11291, 11292, 11293, 11294, 11295, 11296]]	[]	[]
M04937:270:000000000-JFBNC:1:1104:20157:17447:rev	[[11288, 11289, 11290, 11291, 11292, 11293, 11294, 11295, 11296]]	[]	[]
M04937:270:000000000-JFBNC:1:1104:10566:18604:rev	[[11288, 11289, 11290, 11291, 11292, 11293, 11294, 11295, 11296]]	[]	[]
M04937:270:000000000-JFBNC:1:1105:20545:3738:rev	[[11288, 11289, 11290, 11291, 11292, 11293, 11294, 11295, 11296]]	[]	[]
M04937:270:000000000-JFBNC:1:1105:24439:11562:rev	[[11288, 11289, 11290, 11291, 11292, 11293, 11294, 11295, 11296]]	[]	[]
M04937:270:000000000-JFBNC:1:1105:3813:15300:rev	[[11288, 11289, 11290, 11291, 11292, 11293, 11294, 11295, 11296]]	[]	[]
M04937:270:000000000-JFBNC:1:1105:4799:23663:rev	[[11288, 11289, 11290, 11291, 11292, 11293, 11294, 11295, 11296]]	[]	[]
M04937:270:000000000-JFBNC:1:1106:27689:10343:rev	[[11288, 11289, 11290, 11291, 11292, 11293, 11294, 11295, 11296]]	[]	[]
M04937:270:000000000-JFBNC:1:1106:14229:13143:rev	[[11288, 11289, 11290, 11291, 11292, 11293, 11294, 11295, 11296]]	[]	[]
M04937:270:000000000-JFBNC:1:1106:23877:16290:rev	[[11288, 11289, 11290, 11291, 11292, 11293, 11294, 11295, 11296]]	[]	[]
M04937:270:000000000-JFBNC:1:1106:25766:22463:rev	[[11288, 11289, 11290, 11291, 11292, 11293, 11294, 11295, 11296]]	[]	[]
M04937:270:000000000-JFBNC:1:1106:20648:23748:rev	[[11288, 11289, 11290, 11291, 11292, 11293, 11294, 11295, 11296]]	[]	[]
M04937:270:000000000-JFBNC:1:1107:16451:18771:rev	[[11288, 11289, 11290, 11291, 11292, 11293, 11294, 11295, 11296]]	[]	[]
M04937:270:000000000-JFBNC:1:1107:19262:20959:rev	[[11288, 11289, 11290, 11291, 11292, 11293, 11294, 11295, 11296]]	[]	[]
M04937:270:000000000-JFBNC:1:1107:18219:27792:rev	[[11288, 11289, 11290, 11291, 11292, 11293, 11294, 11295, 11296]]	[]	[]
M04937:270:000000000-JFBNC:1:1108:21096:7626:rev	[[11288, 11289, 11290, 11291, 11292, 11293, 11294, 11295, 11296]]	[]	[]
M04937:270:000000000-JFBNC:1:1108:10033:10941:rev	[[11288, 11289, 11290, 11291, 11292, 11293, 11294, 11295, 11296]]	[]	[]
M04937:270:000000000-JFBNC:1:1108:23655:14090:rev	[[11288, 11289, 11290, 11291, 11292, 11293, 11294, 11295, 11296]]	[]	[]
M04937:270:000000000-JFBNC:1:1108:22136:22542:rev	[[11288, 11289, 11290, 11291, 11292, 11293, 11294, 11295, 11296]]	[]	[]
M04937:270:000000000-JFBNC:1:1109:21010:19738:rev	[[11288, 11289, 11290, 11291, 11292, 11293, 11294, 11295, 11296]]	[]	[]
M04937:270:000000000-JFBNC:1:1110:7871:16561:rev	[[11288, 11289, 11290, 11291, 11292, 11293, 11294, 11295, 11296]]	[]	[]
M04937:270:000000000-JFBNC:1:1110:25827:17774:rev	[[11288, 11289, 11290, 11291, 11292, 11293, 11294, 11295, 11296]]	[]	[]
M04937:270:000000000-JFBNC:1:1110:13272:28658:rev	[[11288, 11289, 11290, 11291, 11292, 11293, 11294, 11295, 11296]]	[]	[]
M04937:270:000000000-JFBNC:1:1111:15504:25160:rev	[[11288, 11289, 11290, 11291, 11292, 11293, 11294, 11295, 11296]]	[]	[]
M04937:270:000000000-JFBNC:1:1111:16332:24419:rev	[[11288, 11289, 11290, 11291, 11292, 11293, 11294, 11295, 11296]]	[]	[]
M04937:270:000000000-JFBNC:1:1112:4757:18854:rev	[[11288, 11289, 11290, 11291, 11292, 11293, 11294, 11295, 11296]]	[]	[]
M04937:270:000000000-JFBNC:1:1113:23915:23442:rev	[[11288, 11289, 11290, 11291, 11292, 11293, 11294, 11295, 11296]]	[]	[]
M04937:270:000000000-JFBNC:1:2101:16503:3639:rev	[[11288, 11289, 11290, 11291, 11292, 11293, 11294, 11295, 11296]]	[]	[]
M04937:270:000000000-JFBNC:1:2101:8467:10249:rev	[[11288, 11289, 11290, 11291, 11292, 11293, 11294, 11295, 11296]]	[]	[]
M04937:270:000000000-JFBNC:1:2101:4854:11664:rev	[[11288, 11289, 11290, 11291, 11292, 11293, 11294, 11295, 11296]]	[]	[]
M04937:270:000000000-JFBNC:1:2101:16136:21392:rev	[[11288, 11289, 11290, 11291, 11292, 11293, 11294, 11295, 11296]]	[]	[]
M04937:270:000000000-JFBNC:1:2101:26402:24314:rev	[[11288, 11289, 11290, 11291, 11292, 11293, 11294, 11295, 11296]]	[]	[]
M04937:270:000000000-JFBNC:1:2103:15059:11520:rev	[[11288, 11289, 11290, 11291, 11292, 11293, 11294, 11295, 11296]]	[]	[]
M04937:270:000000000-JFBNC:1:2103:12417:22560:rev	[[11288, 11289, 11290, 11291, 11292, 11293, 11294, 11295, 11296]]	[]	[]
M04937:270:000000000-JFBNC:1:2103:10708:24223:rev	[[11288, 11289, 11290, 11291, 11292, 11293, 11294, 11295, 11296]]	[]	[]
M04937:270:000000000-JFBNC:1:2104:11603:15886:rev	[[11288, 11289, 11290, 11291, 11292, 11293, 11294, 11295, 11296]]	[]	[]
M04937:270:000000000-JFBNC:1:2105:19977:10306:rev	[[11288, 11289, 11290, 11291, 11292, 11293, 11294, 11295, 11296]]	[]	[]
M04937:270:000000000-JFBNC:1:2105:2516:12445:rev	[[11288, 11289, 11290, 11291, 11292, 11293, 11294, 11295, 11296]]	[]	[]
M04937:270:000000000-JFBNC:1:2105:18867:20861:rev	[[11288, 11289, 11290, 11291, 11292, 11293, 11294, 11295, 11296]]	[]	[]
M04937:270:000000000-JFBNC:1:2105:12759:25835:rev	[[11288, 11289, 11290, 11291, 11292, 11293, 11294, 11295, 11296]]	[]	[]
M04937:270:000000000-JFBNC:1:2106:27087:13625:rev	[[11288, 11289, 11290, 11291, 11292, 11293, 11294, 11295, 11296]]	[]	[]
M04937:270:000000000-JFBNC:1:2106:6499:17511:rev	[[11288, 11289, 11290, 11291, 11292, 11293, 11294, 11295, 11296]]	[]	[]
M04937:270:000000000-JFBNC:1:2106:20225:22328:rev	[[11288, 11289, 11290, 11291, 11292, 11293, 11294, 11295, 11296]]	[]	[]
M04937:270:000000000-JFBNC:1:2106:9834:26781:rev	[[11288, 11289, 11290, 11291, 11292, 11293, 11294, 11295, 11296]]	[]	[]
M04937:270:000000000-JFBNC:1:2107:25276:7320:rev	[[11288, 11289, 11290, 11291, 11292, 11293, 11294, 11295, 11296]]	[]	[]
M04937:270:000000000-JFBNC:1:2108:4871:22652:rev	[[11288, 11289, 11290, 11291, 11292, 11293, 11294, 11295, 11296]]	[]	[]
M04937:270:000000000-JFBNC:1:2108:12704:23643:rev	[[11288, 11289, 11290, 11291, 11292, 11293, 11294, 11295, 11296]]	[]	[]
M04937:270:000000000-JFBNC:1:2110:11472:7917:rev	[[11288, 11289, 11290, 11291, 11292, 11293, 11294, 11295, 11296]]	[]	[]
M04937:270:000000000-JFBNC:1:2110:19286:18023:rev	[[11288, 11289, 11290, 11291, 11292, 11293, 11294, 11295, 11296]]	[]	[]
M04937:270:000000000-JFBNC:1:2112:9110:3727:rev	[[11288, 11289, 11290, 11291, 11292, 11293, 11294, 11295, 11296]]	[]	[]
M04937:270:000000000-JFBNC:1:2112:21752:11191:rev	[[11288, 11289, 11290, 11291, 11292, 11293, 11294, 11295, 11296]]	[]	[]
M04937:270:000000000-JFBNC:1:2113:4486:9711:rev	[[11288, 11289, 11290, 11291, 11292, 11293, 11294, 11295, 11296]]	[]	[]
M04937:270:000000000-JFBNC:1:2113:5372:18218:rev	[[11288, 11289, 11290, 11291, 11292, 11293, 11294, 11295, 11296]]	[]	[]
M04937:270:000000000-JFBNC:1:1101:23299:4117:fwd	[[11288, 11289, 11290, 11291, 11292, 11293, 11294, 11295, 11296]]	[]	[]
M04937:270:000000000-JFBNC:1:1101:3469:16582:fwd	[[11288, 11289, 11290, 11291, 11292, 11293, 11294, 11295, 11296]]	[]	[]
M04937:270:000000000-JFBNC:1:1101:12093:27249:fwd	[[11288, 11289, 11290, 11291, 11292, 11293, 11294, 11295, 11296]]	[]	[]
M04937:270:000000000-JFBNC:1:1102:19330:17808:fwd	[[11288, 11289, 11290, 11291, 11292, 11293, 11294, 11295, 11296]]	[]	[]
M04937:270:000000000-JFBNC:1:1102:20355:20798:fwd	[[11288, 11289, 11290, 11291, 11292, 11293, 11294, 11295, 11296]]	[]	[]
M04937:270:000000000-JFBNC:1:1103:15975:22997:fwd	[[11288, 11289, 11290, 11291, 11292, 11293, 11294, 11295, 11296]]	[]	[]
M04937:270:000000000-JFBNC:1:1104:9588:11021:fwd	[[11288, 11289, 11290, 11291, 11292, 11293, 11294, 11295, 11296]]	[]	[]
M04937:270:000000000-JFBNC:1:1104:26704:12242:fwd	[[11288, 11289, 11290, 11291, 11292, 11293, 11294, 11295, 11296]]	[]	[]
M04937:270:000000000-JFBNC:1:1104:4491:14747:fwd	[[11288, 11289, 11290, 11291, 11292, 11293, 11294, 11295, 11296]]	[]	[]
M04937:270:000000000-JFBNC:1:1104:13028:15659:fwd	[[11288, 11289, 11290, 11291, 11292, 11293, 11294, 11295, 11296]]	[]	[]
M04937:270:000000000-JFBNC:1:1104:14026:18419:fwd	[[11288, 11289, 11290, 11291, 11292, 11293, 11294, 11295, 11296]]	[]	[]
M04937:270:000000000-JFBNC:1:1104:5430:23954:fwd	[[11288, 11289, 11290, 11291, 11292, 11293, 11294, 11295, 11296]]	[]	[]
M04937:270:000000000-JFBNC:1:1105:19316:12589:fwd	[[11288, 11289, 11290, 11291, 11292, 11293, 11294, 11295, 11296]]	[]	[]
M04937:270:000000000-JFBNC:1:1105:11077:17630:fwd	[[11288, 11289, 11290, 11291, 11292, 11293, 11294, 11295, 11296]]	[]	[]
M04937:270:000000000-JFBNC:1:1105:16346:21942:fwd	[[11288, 11289, 11290, 11291, 11292, 11293, 11294, 11295, 11296]]	[]	[]
M04937:270:000000000-JFBNC:1:1105:18813:22223:fwd	[[11288, 11289, 11290, 11291, 11292, 11293, 11294, 11295, 11296]]	[]	[]
M04937:270:000000000-JFBNC:1:1105:13087:26284:fwd	[[11288, 11289, 11290, 11291, 11292, 11293, 11294, 11295, 11296]]	[]	[]
M04937:270:000000000-JFBNC:1:1106:18135:3776:fwd	[[11288, 11289, 11290, 11291, 11292, 11293, 11294, 11295, 11296]]	[]	[]
M04937:270:000000000-JFBNC:1:1106:26830:7255:fwd	[[11288, 11289, 11290, 11291, 11292, 11293, 11294, 11295, 11296]]	[]	[]
M04937:270:000000000-JFBNC:1:1106:12364:8757:fwd	[[11288, 11289, 11290, 11291, 11292, 11293, 11294, 11295, 11296]]	[]	[]
M04937:270:000000000-JFBNC:1:1106:12463:9380:fwd	[[11288, 11289, 11290, 11291, 11292, 11293, 11294, 11295, 11296]]	[]	[]
M04937:270:000000000-JFBNC:1:1106:7364:23446:fwd	[[11288, 11289, 11290, 11291, 11292, 11293, 11294, 11295, 11296]]	[]	[]
M04937:270:000000000-JFBNC:1:1106:25684:24706:fwd	[[11288, 11289, 11290, 11291, 11292, 11293, 11294, 11295, 11296]]	[]	[]
M04937:270:000000000-JFBNC:1:1106:20120:26826:fwd	[[11288, 11289, 11290, 11291, 11292, 11293, 11294, 11295, 11296]]	[]	[]
M04937:270:000000000-JFBNC:1:1107:8237:6333:fwd	[[11288, 11289, 11290, 11291, 11292, 11293, 11294, 11295, 11296]]	[]	[]
M04937:270:000000000-JFBNC:1:1107:27082:15572:fwd	[[11288, 11289, 11290, 11291, 11292, 11293, 11294, 11295, 11296]]	[]	[]
M04937:270:000000000-JFBNC:1:1107:17776:17681:fwd	[[11288, 11289, 11290, 11291, 11292, 11293, 11294, 11295, 11296]]	[]	[]
M04937:270:000000000-JFBNC:1:1107:15253:21148:fwd	[[11288, 11289, 11290, 11291, 11292, 11293, 11294, 11295, 11296]]	[]	[]
M04937:270:000000000-JFBNC:1:1108:18533:5709:fwd	[[11288, 11289, 11290, 11291, 11292, 11293, 11294, 11295, 11296]]	[]	[]
M04937:270:000000000-JFBNC:1:1108:18960:5934:fwd	[[11288, 11289, 11290, 11291, 11292, 11293, 11294, 11295, 11296]]	[]	[]
M04937:270:000000000-JFBNC:1:1108:17567:13029:fwd	[[11288, 11289, 11290, 11291, 11292, 11293, 11294, 11295, 11296]]	[]	[]
M04937:270:000000000-JFBNC:1:1108:8125:14487:fwd	[[11288, 11289, 11290, 11291, 11292, 11293, 11294, 11295, 11296]]	[]	[]
M04937:270:000000000-JFBNC:1:1108:21434:13523:fwd	[[11288, 11289, 11290, 11291, 11292, 11293, 11294, 11295, 11296]]	[]	[]
M04937:270:000000000-JFBNC:1:1108:25275:21102:fwd	[[11288, 11289, 11290, 11291, 11292, 11293, 11294, 11295, 11296]]	[]	[]
M04937:270:000000000-JFBNC:1:1108:24477:21649:fwd	[[11288, 11289, 11290, 11291, 11292, 11293, 11294, 11295, 11296]]	[]	[]
M04937:270:000000000-JFBNC:1:1109:28085:15698:fwd	[[11288, 11289, 11290, 11291, 11292, 11293, 11294, 11295, 11296]]	[]	[]
M04937:270:000000000-JFBNC:1:1110:11347:5065:fwd	[[11288, 11289, 11290, 11291, 11292, 11293, 11294, 11295, 11296]]	[]	[]
M04937:270:000000000-JFBNC:1:1110:8452:9049:fwd	[[11288, 11289, 11290, 11291, 11292, 11293, 11294, 11295, 11296]]	[]	[]
M04937:270:000000000-JFBNC:1:1110:12453:9196:fwd	[[11288, 11289, 11290, 11291, 11292, 11293, 11294, 11295, 11296]]	[]	[]
M04937:270:000000000-JFBNC:1:1110:14578:12625:fwd	[[11288, 11289, 11290, 11291, 11292, 11293, 11294, 11295, 11296]]	[]	[]
M04937:270:000000000-JFBNC:1:1110:9058:13321:fwd	[[11288, 11289, 11290, 11291, 11292, 11293, 11294, 11295, 11296]]	[]	[]
M04937:270:000000000-JFBNC:1:1110:8974:13679:fwd	[[11288, 11289, 11290, 11291, 11292, 11293, 11294, 11295, 11296]]	[]	[]
M04937:270:000000000-JFBNC:1:1110:22549:16267:fwd	[[11288, 11289, 11290, 11291, 11292, 11293, 11294, 11295, 11296]]	[]	[]
M04937:270:000000000-JFBNC:1:1110:6686:22331:fwd	[[11288, 11289, 11290, 11291, 11292, 11293, 11294, 11295, 11296]]	[]	[]
M04937:270:000000000-JFBNC:1:1110:10845:25833:fwd	[[11288, 11289, 11290, 11291, 11292, 11293, 11294, 11295, 11296]]	[]	[]
M04937:270:000000000-JFBNC:1:1111:16309:8427:fwd	[[11288, 11289, 11290, 11291, 11292, 11293, 11294, 11295, 11296]]	[]	[]
M04937:270:000000000-JFBNC:1:1111:12907:9143:fwd	[[11288, 11289, 11290, 11291, 11292, 11293, 11294, 11295, 11296]]	[]	[]
M04937:270:000000000-JFBNC:1:1111:22006:15333:fwd	[[11288, 11289, 11290, 11291, 11292, 11293, 11294, 11295, 11296]]	[]	[]
M04937:270:000000000-JFBNC:1:1111:11317:18971:fwd	[[11288, 11289, 11290, 11291, 11292, 11293, 11294, 11295, 11296]]	[]	[]
M04937:270:000000000-JFBNC:1:1112:17849:6228:fwd	[[11288, 11289, 11290, 11291, 11292, 11293, 11294, 11295, 11296]]	[]	[]
M04937:270:000000000-JFBNC:1:1112:7356:9524:fwd	[[11288, 11289, 11290, 11291, 11292, 11293, 11294, 11295, 11296]]	[]	[]
M04937:270:000000000-JFBNC:1:1112:7691:12474:fwd	[[11288, 11289, 11290, 11291, 11292, 11293, 11294, 11295, 11296]]	[]	[]
M04937:270:000000000-JFBNC:1:1113:5600:6831:fwd	[[11288, 11289, 11290, 11291, 11292, 11293, 11294, 11295, 11296]]	[]	[]
M04937:270:000000000-JFBNC:1:1113:22462:22516:fwd	[[11288, 11289, 11290, 11291, 11292, 11293, 11294, 11295, 11296]]	[]	[]
M04937:270:000000000-JFBNC:1:1114:18775:2835:fwd	[[11288, 11289, 11290, 11291, 11292, 11293, 11294, 11295, 11296]]	[]	[]
M04937:270:000000000-JFBNC:1:1114:17177:6989:fwd	[[11288, 11289, 11290, 11291, 11292, 11293, 11294, 11295, 11296]]	[]	[]
M04937:270:000000000-JFBNC:1:1114:6184:8096:fwd	[[11288, 11289, 11290, 11291, 11292, 11293, 11294, 11295, 11296]]	[]	[]
M04937:270:000000000-JFBNC:1:1114:20819:18291:fwd	[[11288, 11289, 11290, 11291, 11292, 11293, 11294, 11295, 11296]]	[]	[]
M04937:270:000000000-JFBNC:1:1114:18218:26244:fwd	[[11288, 11289, 11290, 11291, 11292, 11293, 11294, 11295, 11296]]	[]	[]
M04937:270:000000000-JFBNC:1:2101:11954:11020:fwd	[[11288, 11289, 11290, 11291, 11292, 11293, 11294, 11295, 11296]]	[]	[]
M04937:270:000000000-JFBNC:1:2101:22635:11119:fwd	[[11288, 11289, 11290, 11291, 11292, 11293, 11294, 11295, 11296]]	[]	[]
M04937:270:000000000-JFBNC:1:2101:13893:28003:fwd	[[11288, 11289, 11290, 11291, 11292, 11293, 11294, 11295, 11296]]	[]	[]
M04937:270:000000000-JFBNC:1:2102:17742:20128:fwd	[[11288, 11289, 11290, 11291, 11292, 11293, 11294, 11295, 11296]]	[]	[]
M04937:270:000000000-JFBNC:1:2102:16603:28801:fwd	[[11288, 11289, 11290, 11291, 11292, 11293, 11294, 11295, 11296]]	[]	[]
M04937:270:000000000-JFBNC:1:2103:6787:14428:fwd	[[11288, 11289, 11290, 11291, 11292, 11293, 11294, 11295, 11296]]	[]	[]
M04937:270:000000000-JFBNC:1:2103:23158:16327:fwd	[[11288, 11289, 11290, 11291, 11292, 11293, 11294, 11295, 11296]]	[]	[]
M04937:270:000000000-JFBNC:1:2103:25690:18063:fwd	[[11288, 11289, 11290, 11291, 11292, 11293, 11294, 11295, 11296]]	[]	[]
M04937:270:000000000-JFBNC:1:2103:22173:24794:fwd	[[11288, 11289, 11290, 11291, 11292, 11293, 11294, 11295, 11296]]	[]	[]
M04937:270:000000000-JFBNC:1:2103:14169:28981:fwd	[[11288, 11289, 11290, 11291, 11292, 11293, 11294, 11295, 11296]]	[]	[]
M04937:270:000000000-JFBNC:1:2104:12095:13772:fwd	[[11288, 11289, 11290, 11291, 11292, 11293, 11294, 11295, 11296]]	[]	[]
M04937:270:000000000-JFBNC:1:2105:18335:26738:fwd	[[11288, 11289, 11290, 11291, 11292, 11293, 11294, 11295, 11296]]	[]	[]
M04937:270:000000000-JFBNC:1:2106:12688:2371:fwd	[[11288, 11289, 11290, 11291, 11292, 11293, 11294, 11295, 11296]]	[]	[]
M04937:270:000000000-JFBNC:1:2106:22984:17987:fwd	[[11288, 11289, 11290, 11291, 11292, 11293, 11294, 11295, 11296]]	[]	[]
M04937:270:000000000-JFBNC:1:2106:17031:20253:fwd	[[11288, 11289, 11290, 11291, 11292, 11293, 11294, 11295, 11296]]	[]	[]
M04937:270:000000000-JFBNC:1:2107:10541:5448:fwd	[[11288, 11289, 11290, 11291, 11292, 11293, 11294, 11295, 11296]]	[]	[]
M04937:270:000000000-JFBNC:1:2107:23516:7956:fwd	[[11288, 11289, 11290, 11291, 11292, 11293, 11294, 11295, 11296]]	[]	[]
M04937:270:000000000-JFBNC:1:2107:8135:12336:fwd	[[11288, 11289, 11290, 11291, 11292, 11293, 11294, 11295, 11296]]	[]	[]
M04937:270:000000000-JFBNC:1:2107:21872:24674:fwd	[[11288, 11289, 11290, 11291, 11292, 11293, 11294, 11295, 11296]]	[]	[]
M04937:270:000000000-JFBNC:1:2108:16165:10909:fwd	[[11288, 11289, 11290, 11291, 11292, 11293, 11294, 11295, 11296]]	[]	[]
M04937:270:000000000-JFBNC:1:2108:21652:11751:fwd	[[11288, 11289, 11290, 11291, 11292, 11293, 11294, 11295, 11296]]	[]	[]
M04937:270:000000000-JFBNC:1:2108:25874:17617:fwd	[[11288, 11289, 11290, 11291, 11292, 11293, 11294, 11295, 11296]]	[]	[]
M04937:270:000000000-JFBNC:1:2109:4010:11524:fwd	[[11288, 11289, 11290, 11291, 11292, 11293, 11294, 11295, 11296]]	[]	[]
M04937:270:000000000-JFBNC:1:2109:28970:12702:fwd	[[11288, 11289, 11290, 11291, 11292, 11293, 11294, 11295, 11296]]	[]	[]
M04937:270:000000000-JFBNC:1:2110:19160:2895:fwd	[[11288, 11289, 11290, 11291, 11292, 11293, 11294, 11295, 11296]]	[]	[]
M04937:270:000000000-JFBNC:1:2110:21413:3228:fwd	[[11288, 11289, 11290, 11291, 11292, 11293, 11294, 11295, 11296]]	[]	[]
M04937:270:000000000-JFBNC:1:2110:11665:12511:fwd	[[11288, 11289, 11290, 11291, 11292, 11293, 11294, 11295, 11296]]	[]	[]
M04937:270:000000000-JFBNC:1:2111:25415:9794:fwd	[[11288, 11289, 11290, 11291, 11292, 11293, 11294, 11295, 11296]]	[]	[]
M04937:270:000000000-JFBNC:1:2112:21185:8279:fwd	[[11288, 11289, 11290, 11291, 11292, 11293, 11294, 11295, 11296]]	[]	[]
M04937:270:000000000-JFBNC:1:2112:21751:9462:fwd	[[11288, 11289, 11290, 11291, 11292, 11293, 11294, 11295, 11296]]	[]	[]
M04937:270:000000000-JFBNC:1:2113:6235:11589:fwd	[[11288, 11289, 11290, 11291, 11292, 11293, 11294, 11295, 11296]]	[]	[]
M04937:270:000000000-JFBNC:1:2113:21264:16675:fwd	[[11288, 11289, 11290, 11291, 11292, 11293, 11294, 11295, 11296]]	[]	[]
M04937:270:000000000-JFBNC:1:2113:24366:21292:fwd	[[11288, 11289, 11290, 11291, 11292, 11293, 11294, 11295, 11296]]	[]	[]
M04937:270:000000000-JFBNC:1:2114:8802:15503:fwd	[[11288, 11289, 11290, 11291, 11292, 11293, 11294, 11295, 11296]]	[]	[]
M04937:270:000000000-JFBNC:1:2112:17764:15956:rev	[[11288, 11289, 11290, 11291, 11292, 11293, 11294, 11295, 11296]]	[]	[]
M04937:270:000000000-JFBNC:1:1110:5103:13266:rev	[[11288, 11289, 11290, 11291, 11292, 11293, 11294, 11295, 11296]]	[]	[]
M04937:270:000000000-JFBNC:1:2111:14646:3852:rev	[[11288, 11289, 11290, 11291, 11292, 11293, 11294, 11295, 11296]]	[]	[]
M04937:270:000000000-JFBNC:1:1105:3529:20133:rev	[[11288, 11289, 11290, 11291, 11292, 11293, 11294, 11295, 11296]]	[]	[]
M04937:270:000000000-JFBNC:1:1101:23299:4117:rev	[[11288, 11289, 11290, 11291, 11292, 11293, 11294, 11295, 11296]]	[]	[]
M04937:270:000000000-JFBNC:1:1101:3469:16582:rev	[[11288, 11289, 11290, 11291, 11292, 11293, 11294, 11295, 11296]]	[]	[]
M04937:270:000000000-JFBNC:1:1101:12093:27249:rev	[[11288, 11289, 11290, 11291, 11292, 11293, 11294, 11295, 11296]]	[]	[]
M04937:270:000000000-JFBNC:1:1102:19330:17808:rev	[[11288, 11289, 11290, 11291, 11292, 11293, 11294, 11295, 11296]]	[]	[]
M04937:270:000000000-JFBNC:1:1102:20355:20798:rev	[[11288, 11289, 11290, 11291, 11292, 11293, 11294, 11295, 11296]]	[]	[]
M04937:270:000000000-JFBNC:1:1103:15975:22997:rev	[[11288, 11289, 11290, 11291, 11292, 11293, 11294, 11295, 11296]]	[]	[]
M04937:270:000000000-JFBNC:1:1104:9588:11021:rev	[[11288, 11289, 11290, 11291, 11292, 11293, 11294, 11295, 11296]]	[]	[]
M04937:270:000000000-JFBNC:1:1104:26704:12242:rev	[[11288, 11289, 11290, 11291, 11292, 11293, 11294, 11295, 11296]]	[]	[]
M04937:270:000000000-JFBNC:1:1104:4491:14747:rev	[[11288, 11289, 11290, 11291, 11292, 11293, 11294, 11295, 11296]]	[]	[]
M04937:270:000000000-JFBNC:1:1104:13028:15659:rev	[[11288, 11289, 11290, 11291, 11292, 11293, 11294, 11295, 11296]]	[]	[]
M04937:270:000000000-JFBNC:1:1104:14026:18419:rev	[[11288, 11289, 11290, 11291, 11292, 11293, 11294, 11295, 11296]]	[]	[]
M04937:270:000000000-JFBNC:1:1104:5430:23954:rev	[[11288, 11289, 11290, 11291, 11292, 11293, 11294, 11295, 11296]]	[]	[]
M04937:270:000000000-JFBNC:1:1105:19316:12589:rev	[[11288, 11289, 11290, 11291, 11292, 11293, 11294, 11295, 11296]]	[]	[]
M04937:270:000000000-JFBNC:1:1105:11077:17630:rev	[[11288, 11289, 11290, 11291, 11292, 11293, 11294, 11295, 11296]]	[]	[]
M04937:270:000000000-JFBNC:1:1105:16346:21942:rev	[[11288, 11289, 11290, 11291, 11292, 11293, 11294, 11295, 11296]]	[]	[]
M04937:270:000000000-JFBNC:1:1105:18813:22223:rev	[[11288, 11289, 11290, 11291, 11292, 11293, 11294, 11295, 11296]]	[]	[]
M04937:270:000000000-JFBNC:1:1105:13087:26284:rev	[[11288, 11289, 11290, 11291, 11292, 11293, 11294, 11295, 11296]]	[]	[]
M04937:270:000000000-JFBNC:1:1106:18135:3776:rev	[[11288, 11289, 11290, 11291, 11292, 11293, 11294, 11295, 11296]]	[]	[]
M04937:270:000000000-JFBNC:1:1106:26830:7255:rev	[[11288, 11289, 11290, 11291, 11292, 11293, 11294, 11295, 11296]]	[]	[]
M04937:270:000000000-JFBNC:1:1106:12364:8757:rev	[[11288, 11289, 11290, 11291, 11292, 11293, 11294, 11295, 11296]]	[]	[]
M04937:270:000000000-JFBNC:1:1106:12463:9380:rev	[[11288, 11289, 11290, 11291, 11292, 11293, 11294, 11295, 11296]]	[]	[]
M04937:270:000000000-JFBNC:1:1106:7364:23446:rev	[[11288, 11289, 11290, 11291, 11292, 11293, 11294, 11295, 11296]]	[]	[]
M04937:270:000000000-JFBNC:1:1106:25684:24706:rev	[[11288, 11289, 11290, 11291, 11292, 11293, 11294, 11295, 11296]]	[]	[]
M04937:270:000000000-JFBNC:1:1106:20120:26826:rev	[[11288, 11289, 11290, 11291, 11292, 11293, 11294, 11295, 11296]]	[]	[]
M04937:270:000000000-JFBNC:1:1107:8237:6333:rev	[[11288, 11289, 11290, 11291, 11292, 11293, 11294, 11295, 11296]]	[]	[]
M04937:270:000000000-JFBNC:1:1107:27082:15572:rev	[[11288, 11289, 11290, 11291, 11292, 11293, 11294, 11295, 11296]]	[]	[]
M04937:270:000000000-JFBNC:1:1107:17776:17681:rev	[[11288, 11289, 11290, 11291, 11292, 11293, 11294, 11295, 11296]]	[]	[]
M04937:270:000000000-JFBNC:1:1107:15253:21148:rev	[[11288, 11289, 11290, 11291, 11292, 11293, 11294, 11295, 11296]]	[]	[]
M04937:270:000000000-JFBNC:1:1108:18533:5709:rev	[[11288, 11289, 11290, 11291, 11292, 11293, 11294, 11295, 11296]]	[]	[]
M04937:270:000000000-JFBNC:1:1108:18960:5934:rev	[[11288, 11289, 11290, 11291, 11292, 11293, 11294, 11295, 11296]]	[]	[]
M04937:270:000000000-JFBNC:1:1108:17567:13029:rev	[[11288, 11289, 11290, 11291, 11292, 11293, 11294, 11295, 11296]]	[]	[]
M04937:270:000000000-JFBNC:1:1108:8125:14487:rev	[[11288, 11289, 11290, 11291, 11292, 11293, 11294, 11295, 11296]]	[]	[]
M04937:270:000000000-JFBNC:1:1108:21434:13523:rev	[[11288, 11289, 11290, 11291, 11292, 11293, 11294, 11295, 11296]]	[]	[]
M04937:270:000000000-JFBNC:1:1108:25275:21102:rev	[[11288, 11289, 11290, 11291, 11292, 11293, 11294, 11295, 11296]]	[]	[]
M04937:270:000000000-JFBNC:1:1108:24477:21649:rev	[[11288, 11289, 11290, 11291, 11292, 11293, 11294, 11295, 11296]]	[]	[]
M04937:270:000000000-JFBNC:1:1109:28085:15698:rev	[[11288, 11289, 11290, 11291, 11292, 11293, 11294, 11295, 11296]]	[]	[]
M04937:270:000000000-JFBNC:1:1110:11347:5065:rev	[[11288, 11289, 11290, 11291, 11292, 11293, 11294, 11295, 11296]]	[]	[]
M04937:270:000000000-JFBNC:1:1110:8452:9049:rev	[[11288, 11289, 11290, 11291, 11292, 11293, 11294, 11295, 11296]]	[]	[]
M04937:270:000000000-JFBNC:1:1110:12453:9196:rev	[[11288, 11289, 11290, 11291, 11292, 11293, 11294, 11295, 11296]]	[]	[]
M04937:270:000000000-JFBNC:1:1110:14578:12625:rev	[[11288, 11289, 11290, 11291, 11292, 11293, 11294, 11295, 11296]]	[]	[]
M04937:270:000000000-JFBNC:1:1110:9058:13321:rev	[[11288, 11289, 11290, 11291, 11292, 11293, 11294, 11295, 11296]]	[]	[]
M04937:270:000000000-JFBNC:1:1110:8974:13679:rev	[[11288, 11289, 11290, 11291, 11292, 11293, 11294, 11295, 11296]]	[]	[]
M04937:270:000000000-JFBNC:1:1110:22549:16267:rev	[[11288, 11289, 11290, 11291, 11292, 11293, 11294, 11295, 11296]]	[]	[]
M04937:270:000000000-JFBNC:1:1110:6686:22331:rev	[[11288, 11289, 11290, 11291, 11292, 11293, 11294, 11295, 11296]]	[]	[]
M04937:270:000000000-JFBNC:1:1110:10845:25833:rev	[[11288, 11289, 11290, 11291, 11292, 11293, 11294, 11295, 11296]]	[]	[]
M04937:270:000000000-JFBNC:1:1111:16309:8427:rev	[[11288, 11289, 11290, 11291, 11292, 11293, 11294, 11295, 11296]]	[]	[]
M04937:270:000000000-JFBNC:1:1111:12907:9143:rev	[[11288, 11289, 11290, 11291, 11292, 11293, 11294, 11295, 11296]]	[]	[]
M04937:270:000000000-JFBNC:1:1111:22006:15333:rev	[[11288, 11289, 11290, 11291, 11292, 11293, 11294, 11295, 11296]]	[]	[]
M04937:270:000000000-JFBNC:1:1111:11317:18971:rev	[[11288, 11289, 11290, 11291, 11292, 11293, 11294, 11295, 11296]]	[]	[]
M04937:270:000000000-JFBNC:1:1112:17849:6228:rev	[[11288, 11289, 11290, 11291, 11292, 11293, 11294, 11295, 11296]]	[]	[]
M04937:270:000000000-JFBNC:1:1112:7356:9524:rev	[[11288, 11289, 11290, 11291, 11292, 11293, 11294, 11295, 11296]]	[]	[]
M04937:270:000000000-JFBNC:1:1112:7691:12474:rev	[[11288, 11289, 11290, 11291, 11292, 11293, 11294, 11295, 11296]]	[]	[]
M04937:270:000000000-JFBNC:1:1113:5600:6831:rev	[[11288, 11289, 11290, 11291, 11292, 11293, 11294, 11295, 11296]]	[]	[]
M04937:270:000000000-JFBNC:1:1113:22462:22516:rev	[[11288, 11289, 11290, 11291, 11292, 11293, 11294, 11295, 11296]]	[]	[]
M04937:270:000000000-JFBNC:1:1114:18775:2835:rev	[[11288, 11289, 11290, 11291, 11292, 11293, 11294, 11295, 11296]]	[]	[]
M04937:270:000000000-JFBNC:1:1114:17177:6989:rev	[[11288, 11289, 11290, 11291, 11292, 11293, 11294, 11295, 11296]]	[]	[]
M04937:270:000000000-JFBNC:1:1114:6184:8096:rev	[[11288, 11289, 11290, 11291, 11292, 11293, 11294, 11295, 11296]]	[]	[]
M04937:270:000000000-JFBNC:1:1114:20819:18291:rev	[[11288, 11289, 11290, 11291, 11292, 11293, 11294, 11295, 11296]]	[]	[]
M04937:270:000000000-JFBNC:1:1114:5504:18335:rev	[[11288, 11289, 11290, 11291, 11292, 11293, 11294, 11295, 11296]]	[]	[]
M04937:270:000000000-JFBNC:1:1114:18218:26244:rev	[[11288, 11289, 11290, 11291, 11292, 11293, 11294, 11295, 11296]]	[]	[]
M04937:270:000000000-JFBNC:1:2101:11954:11020:rev	[[11288, 11289, 11290, 11291, 11292, 11293, 11294, 11295, 11296]]	[]	[]
M04937:270:000000000-JFBNC:1:2101:22635:11119:rev	[[11288, 11289, 11290, 11291, 11292, 11293, 11294, 11295, 11296]]	[]	[]
M04937:270:000000000-JFBNC:1:2101:13893:28003:rev	[[11288, 11289, 11290, 11291, 11292, 11293, 11294, 11295, 11296]]	[]	[]
M04937:270:000000000-JFBNC:1:2102:17742:20128:rev	[[11288, 11289, 11290, 11291, 11292, 11293, 11294, 11295, 11296]]	[]	[]
M04937:270:000000000-JFBNC:1:2103:6787:14428:rev	[[11288, 11289, 11290, 11291, 11292, 11293, 11294, 11295, 11296]]	[]	[]
M04937:270:000000000-JFBNC:1:2103:23158:16327:rev	[[11288, 11289, 11290, 11291, 11292, 11293, 11294, 11295, 11296]]	[]	[]
M04937:270:000000000-JFBNC:1:2103:25690:18063:rev	[[11288, 11289, 11290, 11291, 11292, 11293, 11294, 11295, 11296]]	[]	[]
M04937:270:000000000-JFBNC:1:2103:22173:24794:rev	[[11288, 11289, 11290, 11291, 11292, 11293, 11294, 11295, 11296]]	[]	[]
M04937:270:000000000-JFBNC:1:2103:14169:28981:rev	[[11288, 11289, 11290, 11291, 11292, 11293, 11294, 11295, 11296]]	[]	[]
M04937:270:000000000-JFBNC:1:2104:12095:13772:rev	[[11288, 11289, 11290, 11291, 11292, 11293, 11294, 11295, 11296]]	[]	[]
M04937:270:000000000-JFBNC:1:2105:18335:26738:rev	[[11288, 11289, 11290, 11291, 11292, 11293, 11294, 11295, 11296]]	[]	[]
M04937:270:000000000-JFBNC:1:2106:12688:2371:rev	[[11288, 11289, 11290, 11291, 11292, 11293, 11294, 11295, 11296]]	[]	[]
M04937:270:000000000-JFBNC:1:2106:22984:17987:rev	[[11288, 11289, 11290, 11291, 11292, 11293, 11294, 11295, 11296]]	[]	[]
M04937:270:000000000-JFBNC:1:2106:17031:20253:rev	[[11288, 11289, 11290, 11291, 11292, 11293, 11294, 11295, 11296]]	[]	[]
M04937:270:000000000-JFBNC:1:2107:10541:5448:rev	[[11288, 11289, 11290, 11291, 11292, 11293, 11294, 11295, 11296]]	[]	[]
M04937:270:000000000-JFBNC:1:2107:23516:7956:rev	[[11288, 11289, 11290, 11291, 11292, 11293, 11294, 11295, 11296]]	[]	[]
M04937:270:000000000-JFBNC:1:2107:8135:12336:rev	[[11288, 11289, 11290, 11291, 11292, 11293, 11294, 11295, 11296]]	[]	[]
M04937:270:000000000-JFBNC:1:2107:21872:24674:rev	[[11288, 11289, 11290, 11291, 11292, 11293, 11294, 11295, 11296]]	[]	[]
M04937:270:000000000-JFBNC:1:2108:16165:10909:rev	[[11288, 11289, 11290, 11291, 11292, 11293, 11294, 11295, 11296]]	[]	[]
M04937:270:000000000-JFBNC:1:2108:21652:11751:rev	[[11288, 11289, 11290, 11291, 11292, 11293, 11294, 11295, 11296]]	[]	[]
M04937:270:000000000-JFBNC:1:2108:25874:17617:rev	[[11288, 11289, 11290, 11291, 11292, 11293, 11294, 11295, 11296]]	[]	[]
M04937:270:000000000-JFBNC:1:2109:4010:11524:rev	[[11288, 11289, 11290, 11291, 11292, 11293, 11294, 11295, 11296]]	[]	[]
M04937:270:000000000-JFBNC:1:2110:19160:2895:rev	[[11288, 11289, 11290, 11291, 11292, 11293, 11294, 11295, 11296]]	[]	[]
M04937:270:000000000-JFBNC:1:2110:21413:3228:rev	[[11288, 11289, 11290, 11291, 11292, 11293, 11294, 11295, 11296]]	[]	[]
M04937:270:000000000-JFBNC:1:2110:11665:12511:rev	[[11288, 11289, 11290, 11291, 11292, 11293, 11294, 11295, 11296]]	[]	[]
M04937:270:000000000-JFBNC:1:2111:25415:9794:rev	[[11288, 11289, 11290, 11291, 11292, 11293, 11294, 11295, 11296]]	[]	[]
M04937:270:000000000-JFBNC:1:2112:21185:8279:rev	[[11288, 11289, 11290, 11291, 11292, 11293, 11294, 11295, 11296]]	[]	[]
M04937:270:000000000-JFBNC:1:2112:21751:9462:rev	[[11288, 11289, 11290, 11291, 11292, 11293, 11294, 11295, 11296]]	[]	[]
M04937:270:000000000-JFBNC:1:2113:6235:11589:rev	[[11288, 11289, 11290, 11291, 11292, 11293, 11294, 11295, 11296]]	[]	[]
M04937:270:000000000-JFBNC:1:2113:21264:16675:rev	[[11288, 11289, 11290, 11291, 11292, 11293, 11294, 11295, 11296]]	[]	[]
M04937:270:000000000-JFBNC:1:2113:24366:21292:rev	[[11288, 11289, 11290, 11291, 11292, 11293, 11294, 11295, 11296]]	[]	[]
M04937:270:000000000-JFBNC:1:2114:8802:15503:rev	[[11288, 11289, 11290, 11291, 11292, 11293, 11294, 11295, 11296]]	[]	[]
M04937:270:000000000-JFBNC:1:1102:6474:19121:rev	[[11288, 11289, 11290, 11291, 11292, 11293, 11294, 11295, 11296]]	[]	[]
M04937:270:000000000-JFBNC:1:1111:11576:18316:rev	[[11288, 11289, 11290, 11291, 11292, 11293, 11294, 11295, 11296]]	[]	[]
M04937:270:000000000-JFBNC:1:2109:3542:20164:rev	[[11288, 11289, 11290, 11291, 11292, 11293, 11294, 11295, 11296]]	[]	[]
M04937:270:000000000-JFBNC:1:1101:5735:22781:fwd	[[11288, 11289, 11290, 11291, 11292, 11293, 11294, 11295, 11296]]	[]	[]
M04937:270:000000000-JFBNC:1:2104:22410:19633:fwd	[[11288, 11289, 11290, 11291, 11292, 11293, 11294, 11295, 11296]]	[]	[]
M04937:270:000000000-JFBNC:1:2106:6922:10234:fwd	[[11288, 11289, 11290, 11291, 11292, 11293, 11294, 11295, 11296]]	[]	[]
M04937:270:000000000-JFBNC:1:2114:8987:27599:fwd	[[11288, 11289, 11290, 11291, 11292, 11293, 11294, 11295, 11296]]	[]	[]
M04937:270:000000000-JFBNC:1:2105:12803:16786:rev	[[11288, 11289, 11290, 11291, 11292, 11293, 11294, 11295, 11296]]	[]	[]
M04937:270:000000000-JFBNC:1:1113:12264:11158:rev	[[11288, 11289, 11290, 11291, 11292, 11293, 11294, 11295, 11296]]	[]	[]
M04937:270:000000000-JFBNC:1:1101:5735:22781:rev	[[11288, 11289, 11290, 11291, 11292, 11293, 11294, 11295, 11296]]	[]	[]
M04937:270:000000000-JFBNC:1:2106:6922:10234:rev	[[11288, 11289, 11290, 11291, 11292, 11293, 11294, 11295, 11296]]	[]	[]
M04937:270:000000000-JFBNC:1:2114:8987:27599:rev	[[11288, 11289, 11290, 11291, 11292, 11293, 11294, 11295, 11296]]	[]	[]
M04937:270:000000000-JFBNC:1:1101:18959:2181:fwd	[[11288, 11289, 11290, 11291, 11292, 11293, 11294, 11295, 11296]]	[]	[]
M04937:270:000000000-JFBNC:1:1101:18236:9478:fwd	[[11288, 11289, 11290, 11291, 11292, 11293, 11294, 11295, 11296]]	[]	[]
M04937:270:000000000-JFBNC:1:1101:28018:12629:fwd	[[11288, 11289, 11290, 11291, 11292, 11293, 11294, 11295, 11296]]	[]	[]
M04937:270:000000000-JFBNC:1:1101:16907:12987:fwd	[[11288, 11289, 11290, 11291, 11292, 11293, 11294, 11295, 11296]]	[]	[]
M04937:270:000000000-JFBNC:1:1101:8567:17042:fwd	[[11288, 11289, 11290, 11291, 11292, 11293, 11294, 11295, 11296]]	[]	[]
M04937:270:000000000-JFBNC:1:1101:10241:20008:fwd	[[11288, 11289, 11290, 11291, 11292, 11293, 11294, 11295, 11296]]	[]	[]
M04937:270:000000000-JFBNC:1:1101:13751:21071:fwd	[[11288, 11289, 11290, 11291, 11292, 11293, 11294, 11295, 11296]]	[]	[]
M04937:270:000000000-JFBNC:1:1102:23758:13484:fwd	[[11288, 11289, 11290, 11291, 11292, 11293, 11294, 11295, 11296]]	[]	[]
M04937:270:000000000-JFBNC:1:1103:15911:5172:fwd	[[11288, 11289, 11290, 11291, 11292, 11293, 11294, 11295, 11296]]	[]	[]
M04937:270:000000000-JFBNC:1:1103:23249:7881:fwd	[[11288, 11289, 11290, 11291, 11292, 11293, 11294, 11295, 11296]]	[]	[]
M04937:270:000000000-JFBNC:1:1103:28279:12082:fwd	[[11288, 11289, 11290, 11291, 11292, 11293, 11294, 11295, 11296]]	[]	[]
M04937:270:000000000-JFBNC:1:1103:12528:13929:fwd	[[11288, 11289, 11290, 11291, 11292, 11293, 11294, 11295, 11296]]	[]	[]
M04937:270:000000000-JFBNC:1:1103:20953:22786:fwd	[[11288, 11289, 11290, 11291, 11292, 11293, 11294, 11295, 11296]]	[]	[]
M04937:270:000000000-JFBNC:1:1103:24164:25822:fwd	[[11288, 11289, 11290, 11291, 11292, 11293, 11294, 11295, 11296]]	[]	[]
M04937:270:000000000-JFBNC:1:1104:14810:2053:fwd	[[11288, 11289, 11290, 11291, 11292, 11293, 11294, 11295, 11296]]	[]	[]
M04937:270:000000000-JFBNC:1:1104:20339:21962:fwd	[[11288, 11289, 11290, 11291, 11292, 11293, 11294, 11295, 11296]]	[]	[]
M04937:270:000000000-JFBNC:1:1105:13005:4254:fwd	[[11288, 11289, 11290, 11291, 11292, 11293, 11294, 11295, 11296]]	[]	[]
M04937:270:000000000-JFBNC:1:1105:15927:5648:fwd	[[11288, 11289, 11290, 11291, 11292, 11293, 11294, 11295, 11296]]	[]	[]
M04937:270:000000000-JFBNC:1:1105:9960:12705:fwd	[[11288, 11289, 11290, 11291, 11292, 11293, 11294, 11295, 11296]]	[]	[]
M04937:270:000000000-JFBNC:1:1105:20916:23573:fwd	[[11288, 11289, 11290, 11291, 11292, 11293, 11294, 11295, 11296]]	[]	[]
M04937:270:000000000-JFBNC:1:1105:20223:24634:fwd	[[11288, 11289, 11290, 11291, 11292, 11293, 11294, 11295, 11296]]	[]	[]
M04937:270:000000000-JFBNC:1:1106:18582:2324:fwd	[[11288, 11289, 11290, 11291, 11292, 11293, 11294, 11295, 11296]]	[]	[]
M04937:270:000000000-JFBNC:1:1106:12976:3103:fwd	[[11288, 11289, 11290, 11291, 11292, 11293, 11294, 11295, 11296]]	[]	[]
M04937:270:000000000-JFBNC:1:1106:5620:13998:fwd	[[11288, 11289, 11290, 11291, 11292, 11293, 11294, 11295, 11296]]	[]	[]
M04937:270:000000000-JFBNC:1:1106:17730:15405:fwd	[[11288, 11289, 11290, 11291, 11292, 11293, 11294, 11295, 11296]]	[]	[]
M04937:270:000000000-JFBNC:1:1106:22755:25747:fwd	[[11288, 11289, 11290, 11291, 11292, 11293, 11294, 11295, 11296]]	[]	[]
M04937:270:000000000-JFBNC:1:1107:13392:4810:fwd	[[11288, 11289, 11290, 11291, 11292, 11293, 11294, 11295, 11296]]	[]	[]
M04937:270:000000000-JFBNC:1:1107:9920:6444:fwd	[[11288, 11289, 11290, 11291, 11292, 11293, 11294, 11295, 11296]]	[]	[]
M04937:270:000000000-JFBNC:1:1107:5229:8195:fwd	[[11288, 11289, 11290, 11291, 11292, 11293, 11294, 11295, 11296]]	[]	[]
M04937:270:000000000-JFBNC:1:1107:18395:12808:fwd	[[11288, 11289, 11290, 11291, 11292, 11293, 11294, 11295, 11296]]	[]	[]
M04937:270:000000000-JFBNC:1:1107:27742:13921:fwd	[[11288, 11289, 11290, 11291, 11292, 11293, 11294, 11295, 11296]]	[]	[]
M04937:270:000000000-JFBNC:1:1107:27103:18649:fwd	[[11288, 11289, 11290, 11291, 11292, 11293, 11294, 11295, 11296]]	[]	[]
M04937:270:000000000-JFBNC:1:1107:15460:19220:fwd	[[11288, 11289, 11290, 11291, 11292, 11293, 11294, 11295, 11296]]	[]	[]
M04937:270:000000000-JFBNC:1:1108:22198:2979:fwd	[[11288, 11289, 11290, 11291, 11292, 11293, 11294, 11295, 11296]]	[]	[]
M04937:270:000000000-JFBNC:1:1108:14046:8964:fwd	[[11288, 11289, 11290, 11291, 11292, 11293, 11294, 11295, 11296]]	[]	[]
M04937:270:000000000-JFBNC:1:1108:18614:15532:fwd	[[11288, 11289, 11290, 11291, 11292, 11293, 11294, 11295, 11296]]	[]	[]
M04937:270:000000000-JFBNC:1:1109:16933:9042:fwd	[[11288, 11289, 11290, 11291, 11292, 11293, 11294, 11295, 11296]]	[]	[]
M04937:270:000000000-JFBNC:1:1109:5420:19580:fwd	[[11288, 11289, 11290, 11291, 11292, 11293, 11294, 11295, 11296]]	[]	[]
M04937:270:000000000-JFBNC:1:1110:24063:7384:fwd	[[11288, 11289, 11290, 11291, 11292, 11293, 11294, 11295, 11296]]	[]	[]
M04937:270:000000000-JFBNC:1:1110:18652:14986:fwd	[[11288, 11289, 11290, 11291, 11292, 11293, 11294, 11295, 11296]]	[]	[]
M04937:270:000000000-JFBNC:1:1110:8168:15016:fwd	[[11288, 11289, 11290, 11291, 11292, 11293, 11294, 11295, 11296]]	[]	[]
M04937:270:000000000-JFBNC:1:1110:16054:16305:fwd	[[11288, 11289, 11290, 11291, 11292, 11293, 11294, 11295, 11296]]	[]	[]
M04937:270:000000000-JFBNC:1:1110:7418:20173:fwd	[[11288, 11289, 11290, 11291, 11292, 11293, 11294, 11295, 11296]]	[]	[]
M04937:270:000000000-JFBNC:1:1111:24972:14641:fwd	[[11288, 11289, 11290, 11291, 11292, 11293, 11294, 11295, 11296]]	[]	[]
M04937:270:000000000-JFBNC:1:1111:21151:16512:fwd	[[11288, 11289, 11290, 11291, 11292, 11293, 11294, 11295, 11296]]	[]	[]
M04937:270:000000000-JFBNC:1:1111:3083:19317:fwd	[[11288, 11289, 11290, 11291, 11292, 11293, 11294, 11295, 11296]]	[]	[]
M04937:270:000000000-JFBNC:1:1112:22675:5874:fwd	[[11288, 11289, 11290, 11291, 11292, 11293, 11294, 11295, 11296]]	[]	[]
M04937:270:000000000-JFBNC:1:1112:25667:7481:fwd	[[11288, 11289, 11290, 11291, 11292, 11293, 11294, 11295, 11296]]	[]	[]
M04937:270:000000000-JFBNC:1:1112:21610:17130:fwd	[[11288, 11289, 11290, 11291, 11292, 11293, 11294, 11295, 11296]]	[]	[]
M04937:270:000000000-JFBNC:1:1112:20817:16678:fwd	[[11288, 11289, 11290, 11291, 11292, 11293, 11294, 11295, 11296]]	[]	[]
M04937:270:000000000-JFBNC:1:1112:18176:17834:fwd	[[11288, 11289, 11290, 11291, 11292, 11293, 11294, 11295, 11296]]	[]	[]
M04937:270:000000000-JFBNC:1:1112:16093:18190:fwd	[[11288, 11289, 11290, 11291, 11292, 11293, 11294, 11295, 11296]]	[]	[]
M04937:270:000000000-JFBNC:1:1112:19549:21423:fwd	[[11288, 11289, 11290, 11291, 11292, 11293, 11294, 11295, 11296]]	[]	[]
M04937:270:000000000-JFBNC:1:1113:18995:16097:fwd	[[11288, 11289, 11290, 11291, 11292, 11293, 11294, 11295, 11296]]	[]	[]
M04937:270:000000000-JFBNC:1:1113:28332:20312:fwd	[[11288, 11289, 11290, 11291, 11292, 11293, 11294, 11295, 11296]]	[]	[]
M04937:270:000000000-JFBNC:1:1113:18867:24592:fwd	[[11288, 11289, 11290, 11291, 11292, 11293, 11294, 11295, 11296]]	[]	[]
M04937:270:000000000-JFBNC:1:1113:21307:26770:fwd	[[11288, 11289, 11290, 11291, 11292, 11293, 11294, 11295, 11296]]	[]	[]
M04937:270:000000000-JFBNC:1:1114:11592:9342:fwd	[[11288, 11289, 11290, 11291, 11292, 11293, 11294, 11295, 11296]]	[]	[]
M04937:270:000000000-JFBNC:1:1114:5929:15044:fwd	[[11288, 11289, 11290, 11291, 11292, 11293, 11294, 11295, 11296]]	[]	[]
M04937:270:000000000-JFBNC:1:1114:7252:17009:fwd	[[11288, 11289, 11290, 11291, 11292, 11293, 11294, 11295, 11296]]	[]	[]
M04937:270:000000000-JFBNC:1:1114:6516:23912:fwd	[[11288, 11289, 11290, 11291, 11292, 11293, 11294, 11295, 11296]]	[]	[]
M04937:270:000000000-JFBNC:1:1114:17748:26264:fwd	[[11288, 11289, 11290, 11291, 11292, 11293, 11294, 11295, 11296]]	[]	[]
M04937:270:000000000-JFBNC:1:2101:9386:15166:fwd	[[11288, 11289, 11290, 11291, 11292, 11293, 11294, 11295, 11296]]	[]	[]
M04937:270:000000000-JFBNC:1:2101:10138:20879:fwd	[[11288, 11289, 11290, 11291, 11292, 11293, 11294, 11295, 11296]]	[]	[]
M04937:270:000000000-JFBNC:1:2102:22595:6293:fwd	[[11288, 11289, 11290, 11291, 11292, 11293, 11294, 11295, 11296]]	[]	[]
M04937:270:000000000-JFBNC:1:2102:24491:16082:fwd	[[11288, 11289, 11290, 11291, 11292, 11293, 11294, 11295, 11296]]	[]	[]
M04937:270:000000000-JFBNC:1:2102:7141:23257:fwd	[[11288, 11289, 11290, 11291, 11292, 11293, 11294, 11295, 11296]]	[]	[]
M04937:270:000000000-JFBNC:1:2103:18939:2915:fwd	[[11288, 11289, 11290, 11291, 11292, 11293, 11294, 11295, 11296]]	[]	[]
M04937:270:000000000-JFBNC:1:2103:20821:6349:fwd	[[11288, 11289, 11290, 11291, 11292, 11293, 11294, 11295, 11296]]	[]	[]
M04937:270:000000000-JFBNC:1:2103:15673:17919:fwd	[[11288, 11289, 11290, 11291, 11292, 11293, 11294, 11295, 11296]]	[]	[]
M04937:270:000000000-JFBNC:1:2103:15022:18924:fwd	[[11288, 11289, 11290, 11291, 11292, 11293, 11294, 11295, 11296]]	[]	[]
M04937:270:000000000-JFBNC:1:2103:13624:26901:fwd	[[11288, 11289, 11290, 11291, 11292, 11293, 11294, 11295, 11296]]	[]	[]
M04937:270:000000000-JFBNC:1:2104:16112:16792:fwd	[[11288, 11289, 11290, 11291, 11292, 11293, 11294, 11295, 11296]]	[]	[]
M04937:270:000000000-JFBNC:1:2104:14130:19179:fwd	[[11288, 11289, 11290, 11291, 11292, 11293, 11294, 11295, 11296]]	[]	[]
M04937:270:000000000-JFBNC:1:2104:7722:23682:fwd	[[11288, 11289, 11290, 11291, 11292, 11293, 11294, 11295, 11296]]	[]	[]
M04937:270:000000000-JFBNC:1:2105:6641:7986:fwd	[[11288, 11289, 11290, 11291, 11292, 11293, 11294, 11295, 11296]]	[]	[]
M04937:270:000000000-JFBNC:1:2105:14725:12262:fwd	[[11288, 11289, 11290, 11291, 11292, 11293, 11294, 11295, 11296]]	[]	[]
M04937:270:000000000-JFBNC:1:2106:11741:2370:fwd	[[11288, 11289, 11290, 11291, 11292, 11293, 11294, 11295, 11296]]	[]	[]
M04937:270:000000000-JFBNC:1:2106:16899:7686:fwd	[[11288, 11289, 11290, 11291, 11292, 11293, 11294, 11295, 11296]]	[]	[]
M04937:270:000000000-JFBNC:1:2106:15111:15588:fwd	[[11288, 11289, 11290, 11291, 11292, 11293, 11294, 11295, 11296]]	[]	[]
M04937:270:000000000-JFBNC:1:2106:2693:15953:fwd	[[11288, 11289, 11290, 11291, 11292, 11293, 11294, 11295, 11296]]	[]	[]
M04937:270:000000000-JFBNC:1:2106:15308:26498:fwd	[[11288, 11289, 11290, 11291, 11292, 11293, 11294, 11295, 11296]]	[]	[]
M04937:270:000000000-JFBNC:1:2107:19781:5108:fwd	[[11288, 11289, 11290, 11291, 11292, 11293, 11294, 11295, 11296]]	[]	[]
M04937:270:000000000-JFBNC:1:2107:19570:6281:fwd	[[11288, 11289, 11290, 11291, 11292, 11293, 11294, 11295, 11296]]	[]	[]
M04937:270:000000000-JFBNC:1:2107:3288:18111:fwd	[[11288, 11289, 11290, 11291, 11292, 11293, 11294, 11295, 11296]]	[]	[]
M04937:270:000000000-JFBNC:1:2107:18520:27748:fwd	[[11288, 11289, 11290, 11291, 11292, 11293, 11294, 11295, 11296]]	[]	[]
M04937:270:000000000-JFBNC:1:2107:18507:28445:fwd	[[11288, 11289, 11290, 11291, 11292, 11293, 11294, 11295, 11296]]	[]	[]
M04937:270:000000000-JFBNC:1:2108:15950:11707:fwd	[[11288, 11289, 11290, 11291, 11292, 11293, 11294, 11295, 11296]]	[]	[]
M04937:270:000000000-JFBNC:1:2108:20519:11789:fwd	[[11288, 11289, 11290, 11291, 11292, 11293, 11294, 11295, 11296]]	[]	[]
M04937:270:000000000-JFBNC:1:2108:13060:24173:fwd	[[11288, 11289, 11290, 11291, 11292, 11293, 11294, 11295, 11296]]	[]	[]
M04937:270:000000000-JFBNC:1:2108:23064:24626:fwd	[[11288, 11289, 11290, 11291, 11292, 11293, 11294, 11295, 11296]]	[]	[]
M04937:270:000000000-JFBNC:1:2108:9377:26735:fwd	[[11288, 11289, 11290, 11291, 11292, 11293, 11294, 11295, 11296]]	[]	[]
M04937:270:000000000-JFBNC:1:2108:13552:26933:fwd	[[11288, 11289, 11290, 11291, 11292, 11293, 11294, 11295, 11296]]	[]	[]
M04937:270:000000000-JFBNC:1:2109:15912:5244:fwd	[[11288, 11289, 11290, 11291, 11292, 11293, 11294, 11295, 11296]]	[]	[]
M04937:270:000000000-JFBNC:1:2109:13366:7572:fwd	[[11288, 11289, 11290, 11291, 11292, 11293, 11294, 11295, 11296]]	[]	[]
M04937:270:000000000-JFBNC:1:2109:29407:15707:fwd	[[11288, 11289, 11290, 11291, 11292, 11293, 11294, 11295, 11296]]	[]	[]
M04937:270:000000000-JFBNC:1:2109:14587:16279:fwd	[[11288, 11289, 11290, 11291, 11292, 11293, 11294, 11295, 11296]]	[]	[]
M04937:270:000000000-JFBNC:1:2109:12040:21125:fwd	[[11288, 11289, 11290, 11291, 11292, 11293, 11294, 11295, 11296]]	[]	[]
M04937:270:000000000-JFBNC:1:2109:7367:25927:fwd	[[11288, 11289, 11290, 11291, 11292, 11293, 11294, 11295, 11296]]	[]	[]
M04937:270:000000000-JFBNC:1:2110:17816:7014:fwd	[[11288, 11289, 11290, 11291, 11292, 11293, 11294, 11295, 11296]]	[]	[]
M04937:270:000000000-JFBNC:1:2110:14442:19302:fwd	[[11288, 11289, 11290, 11291, 11292, 11293, 11294, 11295, 11296]]	[]	[]
M04937:270:000000000-JFBNC:1:2111:9797:11361:fwd	[[11288, 11289, 11290, 11291, 11292, 11293, 11294, 11295, 11296]]	[]	[]
M04937:270:000000000-JFBNC:1:2112:7336:6876:fwd	[[11288, 11289, 11290, 11291, 11292, 11293, 11294, 11295, 11296]]	[]	[]
M04937:270:000000000-JFBNC:1:2112:21004:10193:fwd	[[11288, 11289, 11290, 11291, 11292, 11293, 11294, 11295, 11296]]	[]	[]
M04937:270:000000000-JFBNC:1:2112:18076:10854:fwd	[[11288, 11289, 11290, 11291, 11292, 11293, 11294, 11295, 11296]]	[]	[]
M04937:270:000000000-JFBNC:1:2112:15846:22602:fwd	[[11288, 11289, 11290, 11291, 11292, 11293, 11294, 11295, 11296]]	[]	[]
M04937:270:000000000-JFBNC:1:2113:26786:17745:fwd	[[11288, 11289, 11290, 11291, 11292, 11293, 11294, 11295, 11296]]	[]	[]
M04937:270:000000000-JFBNC:1:2113:14272:21823:fwd	[[11288, 11289, 11290, 11291, 11292, 11293, 11294, 11295, 11296]]	[]	[]
M04937:270:000000000-JFBNC:1:2114:4306:18547:fwd	[[11288, 11289, 11290, 11291, 11292, 11293, 11294, 11295, 11296]]	[]	[]
M04937:270:000000000-JFBNC:1:2114:9778:25958:fwd	[[11288, 11289, 11290, 11291, 11292, 11293, 11294, 11295, 11296]]	[]	[]
M04937:270:000000000-JFBNC:1:2110:9347:15699:rev	[[11288, 11289, 11290, 11291, 11292, 11293, 11294, 11295, 11296]]	[]	[]
M04937:270:000000000-JFBNC:1:1106:11029:13929:rev	[[11288, 11289, 11290, 11291, 11292, 11293, 11294, 11295, 11296]]	[]	[]
M04937:270:000000000-JFBNC:1:1110:21702:12117:rev	[[11288, 11289, 11290, 11291, 11292, 11293, 11294, 11295, 11296]]	[]	[]
M04937:270:000000000-JFBNC:1:2114:13852:8638:rev	[[11288, 11289, 11290, 11291, 11292, 11293, 11294, 11295, 11296]]	[]	[]
M04937:270:000000000-JFBNC:1:1112:23181:13395:rev	[[11288, 11289, 11290, 11291, 11292, 11293, 11294, 11295, 11296]]	[]	[]
M04937:270:000000000-JFBNC:1:1105:8505:8309:rev	[[11288, 11289, 11290, 11291, 11292, 11293, 11294, 11295, 11296]]	[]	[]
M04937:270:000000000-JFBNC:1:1101:18959:2181:rev	[[11288, 11289, 11290, 11291, 11292, 11293, 11294, 11295, 11296]]	[]	[]
M04937:270:000000000-JFBNC:1:1101:18236:9478:rev	[[11288, 11289, 11290, 11291, 11292, 11293, 11294, 11295, 11296]]	[]	[]
M04937:270:000000000-JFBNC:1:1101:28018:12629:rev	[[11288, 11289, 11290, 11291, 11292, 11293, 11294, 11295, 11296]]	[]	[]
M04937:270:000000000-JFBNC:1:1101:16907:12987:rev	[[11288, 11289, 11290, 11291, 11292, 11293, 11294, 11295, 11296]]	[]	[]
M04937:270:000000000-JFBNC:1:1101:8567:17042:rev	[[11288, 11289, 11290, 11291, 11292, 11293, 11294, 11295, 11296]]	[]	[]
M04937:270:000000000-JFBNC:1:1101:10241:20008:rev	[[11288, 11289, 11290, 11291, 11292, 11293, 11294, 11295, 11296]]	[]	[]
M04937:270:000000000-JFBNC:1:1101:13751:21071:rev	[[11288, 11289, 11290, 11291, 11292, 11293, 11294, 11295, 11296]]	[]	[]
M04937:270:000000000-JFBNC:1:1102:23758:13484:rev	[[11288, 11289, 11290, 11291, 11292, 11293, 11294, 11295, 11296]]	[]	[]
M04937:270:000000000-JFBNC:1:1103:15911:5172:rev	[[11288, 11289, 11290, 11291, 11292, 11293, 11294, 11295, 11296]]	[]	[]
M04937:270:000000000-JFBNC:1:1103:23249:7881:rev	[[11288, 11289, 11290, 11291, 11292, 11293, 11294, 11295, 11296]]	[]	[]
M04937:270:000000000-JFBNC:1:1103:28279:12082:rev	[[11288, 11289, 11290, 11291, 11292, 11293, 11294, 11295, 11296]]	[]	[]
M04937:270:000000000-JFBNC:1:1103:12528:13929:rev	[[11288, 11289, 11290, 11291, 11292, 11293, 11294, 11295, 11296]]	[]	[]
M04937:270:000000000-JFBNC:1:1103:20953:22786:rev	[[11288, 11289, 11290, 11291, 11292, 11293, 11294, 11295, 11296]]	[]	[]
M04937:270:000000000-JFBNC:1:1103:24164:25822:rev	[[11288, 11289, 11290, 11291, 11292, 11293, 11294, 11295, 11296]]	[]	[]
M04937:270:000000000-JFBNC:1:1104:14810:2053:rev	[[11288, 11289, 11290, 11291, 11292, 11293, 11294, 11295, 11296]]	[]	[]
M04937:270:000000000-JFBNC:1:1104:20339:21962:rev	[[11288, 11289, 11290, 11291, 11292, 11293, 11294, 11295, 11296]]	[]	[]
M04937:270:000000000-JFBNC:1:1105:13005:4254:rev	[[11288, 11289, 11290, 11291, 11292, 11293, 11294, 11295, 11296]]	[]	[]
M04937:270:000000000-JFBNC:1:1105:15927:5648:rev	[[11288, 11289, 11290, 11291, 11292, 11293, 11294, 11295, 11296]]	[]	[]
M04937:270:000000000-JFBNC:1:1105:9960:12705:rev	[[11288, 11289, 11290, 11291, 11292, 11293, 11294, 11295, 11296]]	[]	[]
M04937:270:000000000-JFBNC:1:1105:20916:23573:rev	[[11288, 11289, 11290, 11291, 11292, 11293, 11294, 11295, 11296]]	[]	[]
M04937:270:000000000-JFBNC:1:1105:20223:24634:rev	[[11288, 11289, 11290, 11291, 11292, 11293, 11294, 11295, 11296]]	[]	[]
M04937:270:000000000-JFBNC:1:1106:18582:2324:rev	[[11288, 11289, 11290, 11291, 11292, 11293, 11294, 11295, 11296]]	[]	[]
M04937:270:000000000-JFBNC:1:1106:12976:3103:rev	[[11288, 11289, 11290, 11291, 11292, 11293, 11294, 11295, 11296]]	[]	[]
M04937:270:000000000-JFBNC:1:1106:5620:13998:rev	[[11288, 11289, 11290, 11291, 11292, 11293, 11294, 11295, 11296]]	[]	[]
M04937:270:000000000-JFBNC:1:1106:17730:15405:rev	[[11288, 11289, 11290, 11291, 11292, 11293, 11294, 11295, 11296]]	[]	[]
M04937:270:000000000-JFBNC:1:1106:22755:25747:rev	[[11288, 11289, 11290, 11291, 11292, 11293, 11294, 11295, 11296]]	[]	[]
M04937:270:000000000-JFBNC:1:1107:13392:4810:rev	[[11288, 11289, 11290, 11291, 11292, 11293, 11294, 11295, 11296]]	[]	[]
M04937:270:000000000-JFBNC:1:1107:9920:6444:rev	[[11288, 11289, 11290, 11291, 11292, 11293, 11294, 11295, 11296]]	[]	[]
M04937:270:000000000-JFBNC:1:1107:5229:8195:rev	[[11288, 11289, 11290, 11291, 11292, 11293, 11294, 11295, 11296]]	[]	[]
M04937:270:000000000-JFBNC:1:1107:18395:12808:rev	[[11288, 11289, 11290, 11291, 11292, 11293, 11294, 11295, 11296]]	[]	[]
M04937:270:000000000-JFBNC:1:1107:27742:13921:rev	[[11288, 11289, 11290, 11291, 11292, 11293, 11294, 11295, 11296]]	[]	[]
M04937:270:000000000-JFBNC:1:1107:27103:18649:rev	[[11288, 11289, 11290, 11291, 11292, 11293, 11294, 11295, 11296]]	[]	[]
M04937:270:000000000-JFBNC:1:1107:15460:19220:rev	[[11288, 11289, 11290, 11291, 11292, 11293, 11294, 11295, 11296]]	[]	[]
M04937:270:000000000-JFBNC:1:1108:22198:2979:rev	[[11288, 11289, 11290, 11291, 11292, 11293, 11294, 11295, 11296]]	[]	[]
M04937:270:000000000-JFBNC:1:1108:14046:8964:rev	[[11288, 11289, 11290, 11291, 11292, 11293, 11294, 11295, 11296]]	[]	[]
M04937:270:000000000-JFBNC:1:1108:18614:15532:rev	[[11288, 11289, 11290, 11291, 11292, 11293, 11294, 11295, 11296]]	[]	[]
M04937:270:000000000-JFBNC:1:1109:16933:9042:rev	[[11288, 11289, 11290, 11291, 11292, 11293, 11294, 11295, 11296]]	[]	[]
M04937:270:000000000-JFBNC:1:1109:5420:19580:rev	[[11288, 11289, 11290, 11291, 11292, 11293, 11294, 11295, 11296]]	[]	[]
M04937:270:000000000-JFBNC:1:1110:24063:7384:rev	[[11288, 11289, 11290, 11291, 11292, 11293, 11294, 11295, 11296]]	[]	[]
M04937:270:000000000-JFBNC:1:1110:18652:14986:rev	[[11288, 11289, 11290, 11291, 11292, 11293, 11294, 11295, 11296]]	[]	[]
M04937:270:000000000-JFBNC:1:1110:8168:15016:rev	[[11288, 11289, 11290, 11291, 11292, 11293, 11294, 11295, 11296]]	[]	[]
M04937:270:000000000-JFBNC:1:1110:16054:16305:rev	[[11288, 11289, 11290, 11291, 11292, 11293, 11294, 11295, 11296]]	[]	[]
M04937:270:000000000-JFBNC:1:1110:7418:20173:rev	[[11288, 11289, 11290, 11291, 11292, 11293, 11294, 11295, 11296]]	[]	[]
M04937:270:000000000-JFBNC:1:1111:24972:14641:rev	[[11288, 11289, 11290, 11291, 11292, 11293, 11294, 11295, 11296]]	[]	[]
M04937:270:000000000-JFBNC:1:1111:21151:16512:rev	[[11288, 11289, 11290, 11291, 11292, 11293, 11294, 11295, 11296]]	[]	[]
M04937:270:000000000-JFBNC:1:1111:3083:19317:rev	[[11288, 11289, 11290, 11291, 11292, 11293, 11294, 11295, 11296]]	[]	[]
M04937:270:000000000-JFBNC:1:1112:22675:5874:rev	[[11288, 11289, 11290, 11291, 11292, 11293, 11294, 11295, 11296]]	[]	[]
M04937:270:000000000-JFBNC:1:1112:25667:7481:rev	[[11288, 11289, 11290, 11291, 11292, 11293, 11294, 11295, 11296]]	[]	[]
M04937:270:000000000-JFBNC:1:1112:21610:17130:rev	[[11288, 11289, 11290, 11291, 11292, 11293, 11294, 11295, 11296]]	[]	[]
M04937:270:000000000-JFBNC:1:1112:20817:16678:rev	[[11288, 11289, 11290, 11291, 11292, 11293, 11294, 11295, 11296]]	[]	[]
M04937:270:000000000-JFBNC:1:1112:18176:17834:rev	[[11288, 11289, 11290, 11291, 11292, 11293, 11294, 11295, 11296]]	[]	[]
M04937:270:000000000-JFBNC:1:1112:16093:18190:rev	[[11288, 11289, 11290, 11291, 11292, 11293, 11294, 11295, 11296]]	[]	[]
M04937:270:000000000-JFBNC:1:1112:19549:21423:rev	[[11288, 11289, 11290, 11291, 11292, 11293, 11294, 11295, 11296]]	[]	[]
M04937:270:000000000-JFBNC:1:1113:18995:16097:rev	[[11288, 11289, 11290, 11291, 11292, 11293, 11294, 11295, 11296]]	[]	[]
M04937:270:000000000-JFBNC:1:1113:28332:20312:rev	[[11288, 11289, 11290, 11291, 11292, 11293, 11294, 11295, 11296]]	[]	[]
M04937:270:000000000-JFBNC:1:1113:18867:24592:rev	[[11288, 11289, 11290, 11291, 11292, 11293, 11294, 11295, 11296]]	[]	[]
M04937:270:000000000-JFBNC:1:1113:21307:26770:rev	[[11288, 11289, 11290, 11291, 11292, 11293, 11294, 11295, 11296]]	[]	[]
M04937:270:000000000-JFBNC:1:1114:11592:9342:rev	[[11288, 11289, 11290, 11291, 11292, 11293, 11294, 11295, 11296]]	[]	[]
M04937:270:000000000-JFBNC:1:1114:5929:15044:rev	[[11288, 11289, 11290, 11291, 11292, 11293, 11294, 11295, 11296]]	[]	[]
M04937:270:000000000-JFBNC:1:1114:7252:17009:rev	[[11288, 11289, 11290, 11291, 11292, 11293, 11294, 11295, 11296]]	[]	[]
M04937:270:000000000-JFBNC:1:1114:6516:23912:rev	[[11288, 11289, 11290, 11291, 11292, 11293, 11294, 11295, 11296]]	[]	[]
M04937:270:000000000-JFBNC:1:1114:17748:26264:rev	[[11288, 11289, 11290, 11291, 11292, 11293, 11294, 11295, 11296]]	[]	[]
M04937:270:000000000-JFBNC:1:2101:9386:15166:rev	[[11288, 11289, 11290, 11291, 11292, 11293, 11294, 11295, 11296]]	[]	[]
M04937:270:000000000-JFBNC:1:2101:10138:20879:rev	[[11288, 11289, 11290, 11291, 11292, 11293, 11294, 11295, 11296]]	[]	[]
M04937:270:000000000-JFBNC:1:2102:22595:6293:rev	[[11288, 11289, 11290, 11291, 11292, 11293, 11294, 11295, 11296]]	[]	[]
M04937:270:000000000-JFBNC:1:2102:24491:16082:rev	[[11288, 11289, 11290, 11291, 11292, 11293, 11294, 11295, 11296]]	[]	[]
M04937:270:000000000-JFBNC:1:2102:7141:23257:rev	[[11288, 11289, 11290, 11291, 11292, 11293, 11294, 11295, 11296]]	[]	[]
M04937:270:000000000-JFBNC:1:2103:18939:2915:rev	[[11288, 11289, 11290, 11291, 11292, 11293, 11294, 11295, 11296]]	[]	[]
M04937:270:000000000-JFBNC:1:2103:20821:6349:rev	[[11288, 11289, 11290, 11291, 11292, 11293, 11294, 11295, 11296]]	[]	[]
M04937:270:000000000-JFBNC:1:2103:15673:17919:rev	[[11288, 11289, 11290, 11291, 11292, 11293, 11294, 11295, 11296]]	[]	[]
M04937:270:000000000-JFBNC:1:2103:15022:18924:rev	[[11288, 11289, 11290, 11291, 11292, 11293, 11294, 11295, 11296]]	[]	[]
M04937:270:000000000-JFBNC:1:2103:13624:26901:rev	[[11288, 11289, 11290, 11291, 11292, 11293, 11294, 11295, 11296]]	[]	[]
M04937:270:000000000-JFBNC:1:2104:16112:16792:rev	[[11288, 11289, 11290, 11291, 11292, 11293, 11294, 11295, 11296]]	[]	[]
M04937:270:000000000-JFBNC:1:2104:14130:19179:rev	[[11288, 11289, 11290, 11291, 11292, 11293, 11294, 11295, 11296]]	[]	[]
M04937:270:000000000-JFBNC:1:2104:7722:23682:rev	[[11288, 11289, 11290, 11291, 11292, 11293, 11294, 11295, 11296]]	[]	[]
M04937:270:000000000-JFBNC:1:2105:6641:7986:rev	[[11288, 11289, 11290, 11291, 11292, 11293, 11294, 11295, 11296]]	[]	[]
M04937:270:000000000-JFBNC:1:2105:14725:12262:rev	[[11288, 11289, 11290, 11291, 11292, 11293, 11294, 11295, 11296]]	[]	[]
M04937:270:000000000-JFBNC:1:2106:11741:2370:rev	[[11288, 11289, 11290, 11291, 11292, 11293, 11294, 11295, 11296]]	[]	[]
M04937:270:000000000-JFBNC:1:2106:16899:7686:rev	[[11288, 11289, 11290, 11291, 11292, 11293, 11294, 11295, 11296]]	[]	[]
M04937:270:000000000-JFBNC:1:2106:15111:15588:rev	[[11288, 11289, 11290, 11291, 11292, 11293, 11294, 11295, 11296]]	[]	[]
M04937:270:000000000-JFBNC:1:2106:2693:15953:rev	[[11288, 11289, 11290, 11291, 11292, 11293, 11294, 11295, 11296]]	[]	[]
M04937:270:000000000-JFBNC:1:2106:15308:26498:rev	[[11288, 11289, 11290, 11291, 11292, 11293, 11294, 11295, 11296]]	[]	[]
M04937:270:000000000-JFBNC:1:2107:19781:5108:rev	[[11288, 11289, 11290, 11291, 11292, 11293, 11294, 11295, 11296]]	[]	[]
M04937:270:000000000-JFBNC:1:2107:19570:6281:rev	[[11288, 11289, 11290, 11291, 11292, 11293, 11294, 11295, 11296]]	[]	[]
M04937:270:000000000-JFBNC:1:2107:3288:18111:rev	[[11288, 11289, 11290, 11291, 11292, 11293, 11294, 11295, 11296]]	[]	[]
M04937:270:000000000-JFBNC:1:2107:18520:27748:rev	[[11288, 11289, 11290, 11291, 11292, 11293, 11294, 11295, 11296]]	[]	[]
M04937:270:000000000-JFBNC:1:2107:18507:28445:rev	[[11288, 11289, 11290, 11291, 11292, 11293, 11294, 11295, 11296]]	[]	[]
M04937:270:000000000-JFBNC:1:2108:15950:11707:rev	[[11288, 11289, 11290, 11291, 11292, 11293, 11294, 11295, 11296]]	[]	[]
M04937:270:000000000-JFBNC:1:2108:20519:11789:rev	[[11288, 11289, 11290, 11291, 11292, 11293, 11294, 11295, 11296]]	[]	[]
M04937:270:000000000-JFBNC:1:2108:13060:24173:rev	[[11288, 11289, 11290, 11291, 11292, 11293, 11294, 11295, 11296]]	[]	[]
M04937:270:000000000-JFBNC:1:2108:23064:24626:rev	[[11288, 11289, 11290, 11291, 11292, 11293, 11294, 11295, 11296]]	[]	[]
M04937:270:000000000-JFBNC:1:2108:9377:26735:rev	[[11288, 11289, 11290, 11291, 11292, 11293, 11294, 11295, 11296]]	[]	[]
M04937:270:000000000-JFBNC:1:2108:13552:26933:rev	[[11288, 11289, 11290, 11291, 11292, 11293, 11294, 11295, 11296]]	[]	[]
M04937:270:000000000-JFBNC:1:2109:15912:5244:rev	[[11288, 11289, 11290, 11291, 11292, 11293, 11294, 11295, 11296]]	[]	[]
M04937:270:000000000-JFBNC:1:2109:13366:7572:rev	[[11288, 11289, 11290, 11291, 11292, 11293, 11294, 11295, 11296]]	[]	[]
M04937:270:000000000-JFBNC:1:2109:29407:15707:rev	[[11288, 11289, 11290, 11291, 11292, 11293, 11294, 11295, 11296]]	[]	[]
M04937:270:000000000-JFBNC:1:2109:14587:16279:rev	[[11288, 11289, 11290, 11291, 11292, 11293, 11294, 11295, 11296]]	[]	[]
M04937:270:000000000-JFBNC:1:2109:12040:21125:rev	[[11288, 11289, 11290, 11291, 11292, 11293, 11294, 11295, 11296]]	[]	[]
M04937:270:000000000-JFBNC:1:2109:7367:25927:rev	[[11288, 11289, 11290, 11291, 11292, 11293, 11294, 11295, 11296]]	[]	[]
M04937:270:000000000-JFBNC:1:2110:17816:7014:rev	[[11288, 11289, 11290, 11291, 11292, 11293, 11294, 11295, 11296]]	[]	[]
M04937:270:000000000-JFBNC:1:2110:14442:19302:rev	[[11288, 11289, 11290, 11291, 11292, 11293, 11294, 11295, 11296]]	[]	[]
M04937:270:000000000-JFBNC:1:2111:9797:11361:rev	[[11288, 11289, 11290, 11291, 11292, 11293, 11294, 11295, 11296]]	[]	[]
M04937:270:000000000-JFBNC:1:2112:7336:6876:rev	[[11288, 11289, 11290, 11291, 11292, 11293, 11294, 11295, 11296]]	[]	[]
M04937:270:000000000-JFBNC:1:2112:24689:7259:rev	[[11288, 11289, 11290, 11291, 11292, 11293, 11294, 11295, 11296]]	[]	[]
M04937:270:000000000-JFBNC:1:2112:21004:10193:rev	[[11288, 11289, 11290, 11291, 11292, 11293, 11294, 11295, 11296]]	[]	[]
M04937:270:000000000-JFBNC:1:2112:18076:10854:rev	[[11288, 11289, 11290, 11291, 11292, 11293, 11294, 11295, 11296]]	[]	[]
M04937:270:000000000-JFBNC:1:2112:15846:22602:rev	[[11288, 11289, 11290, 11291, 11292, 11293, 11294, 11295, 11296]]	[]	[]
M04937:270:000000000-JFBNC:1:2113:26786:17745:rev	[[11288, 11289, 11290, 11291, 11292, 11293, 11294, 11295, 11296]]	[]	[]
M04937:270:000000000-JFBNC:1:2113:14272:21823:rev	[[11288, 11289, 11290, 11291, 11292, 11293, 11294, 11295, 11296]]	[]	[]
M04937:270:000000000-JFBNC:1:2114:4306:18547:rev	[[11288, 11289, 11290, 11291, 11292, 11293, 11294, 11295, 11296]]	[]	[]
M04937:270:000000000-JFBNC:1:1101:6296:9258:fwd	[[11288, 11289, 11290, 11291, 11292, 11293, 11294, 11295, 11296]]	[]	[]
M04937:270:000000000-JFBNC:1:1101:8668:11258:fwd	[[11288, 11289, 11290, 11291, 11292, 11293, 11294, 11295, 11296]]	[]	[]
M04937:270:000000000-JFBNC:1:1101:14290:28472:fwd	[[11288, 11289, 11290, 11291, 11292, 11293, 11294, 11295, 11296]]	[]	[]
M04937:270:000000000-JFBNC:1:1102:5069:16441:fwd	[[11288, 11289, 11290, 11291, 11292, 11293, 11294, 11295, 11296]]	[]	[]
M04937:270:000000000-JFBNC:1:1104:29211:18064:fwd	[[11288, 11289, 11290, 11291, 11292, 11293, 11294, 11295, 11296]]	[]	[]
M04937:270:000000000-JFBNC:1:1105:12297:28514:fwd	[[11288, 11289, 11290, 11291, 11292, 11293, 11294, 11295, 11296]]	[]	[]
M04937:270:000000000-JFBNC:1:1107:4083:10210:fwd	[[11288, 11289, 11290, 11291, 11292, 11293, 11294, 11295, 11296]]	[]	[]
M04937:270:000000000-JFBNC:1:1107:18050:15128:fwd	[[11288, 11289, 11290, 11291, 11292, 11293, 11294, 11295, 11296]]	[]	[]
M04937:270:000000000-JFBNC:1:1107:20093:20523:fwd	[[11288, 11289, 11290, 11291, 11292, 11293, 11294, 11295, 11296]]	[]	[]
M04937:270:000000000-JFBNC:1:1108:4482:14084:fwd	[[11288, 11289, 11290, 11291, 11292, 11293, 11294, 11295, 11296]]	[]	[]
M04937:270:000000000-JFBNC:1:1109:5317:20284:fwd	[[11288, 11289, 11290, 11291, 11292, 11293, 11294, 11295, 11296]]	[]	[]
M04937:270:000000000-JFBNC:1:1109:8592:21184:fwd	[[11288, 11289, 11290, 11291, 11292, 11293, 11294, 11295, 11296]]	[]	[]
M04937:270:000000000-JFBNC:1:1110:6829:7073:fwd	[[11288, 11289, 11290, 11291, 11292, 11293, 11294, 11295, 11296]]	[]	[]
M04937:270:000000000-JFBNC:1:1111:28192:16997:fwd	[[11288, 11289, 11290, 11291, 11292, 11293, 11294, 11295, 11296]]	[]	[]
M04937:270:000000000-JFBNC:1:1111:18963:22040:fwd	[[11288, 11289, 11290, 11291, 11292, 11293, 11294, 11295, 11296]]	[]	[]
M04937:270:000000000-JFBNC:1:1113:20356:11885:fwd	[[11288, 11289, 11290, 11291, 11292, 11293, 11294, 11295, 11296]]	[]	[]
M04937:270:000000000-JFBNC:1:1113:20114:18628:fwd	[[11288, 11289, 11290, 11291, 11292, 11293, 11294, 11295, 11296]]	[]	[]
M04937:270:000000000-JFBNC:1:1113:16407:24589:fwd	[[11288, 11289, 11290, 11291, 11292, 11293, 11294, 11295, 11296]]	[]	[]
M04937:270:000000000-JFBNC:1:1114:10539:16129:fwd	[[11288, 11289, 11290, 11291, 11292, 11293, 11294, 11295, 11296]]	[]	[]
M04937:270:000000000-JFBNC:1:1114:21570:18612:fwd	[[11288, 11289, 11290, 11291, 11292, 11293, 11294, 11295, 11296]]	[]	[]
M04937:270:000000000-JFBNC:1:2101:10038:10821:fwd	[[11288, 11289, 11290, 11291, 11292, 11293, 11294, 11295, 11296]]	[]	[]
M04937:270:000000000-JFBNC:1:2101:10058:10298:fwd	[[11288, 11289, 11290, 11291, 11292, 11293, 11294, 11295, 11296]]	[]	[]
M04937:270:000000000-JFBNC:1:2104:19375:10354:fwd	[[11288, 11289, 11290, 11291, 11292, 11293, 11294, 11295, 11296]]	[]	[]
M04937:270:000000000-JFBNC:1:2104:7074:11833:fwd	[[11288, 11289, 11290, 11291, 11292, 11293, 11294, 11295, 11296]]	[]	[]
M04937:270:000000000-JFBNC:1:2104:3837:11183:fwd	[[11288, 11289, 11290, 11291, 11292, 11293, 11294, 11295, 11296]]	[]	[]
M04937:270:000000000-JFBNC:1:2104:21182:13201:fwd	[[11288, 11289, 11290, 11291, 11292, 11293, 11294, 11295, 11296]]	[]	[]
M04937:270:000000000-JFBNC:1:2105:15069:11108:fwd	[[11288, 11289, 11290, 11291, 11292, 11293, 11294, 11295, 11296]]	[]	[]
M04937:270:000000000-JFBNC:1:2106:9706:4524:fwd	[[11288, 11289, 11290, 11291, 11292, 11293, 11294, 11295, 11296]]	[]	[]
M04937:270:000000000-JFBNC:1:2106:14067:14539:fwd	[[11288, 11289, 11290, 11291, 11292, 11293, 11294, 11295, 11296]]	[]	[]
M04937:270:000000000-JFBNC:1:2106:12199:26560:fwd	[[11288, 11289, 11290, 11291, 11292, 11293, 11294, 11295, 11296]]	[]	[]
M04937:270:000000000-JFBNC:1:2107:15810:23892:fwd	[[11288, 11289, 11290, 11291, 11292, 11293, 11294, 11295, 11296]]	[]	[]
M04937:270:000000000-JFBNC:1:2109:4895:14501:fwd	[[11288, 11289, 11290, 11291, 11292, 11293, 11294, 11295, 11296]]	[]	[]
M04937:270:000000000-JFBNC:1:2109:21160:25240:fwd	[[11288, 11289, 11290, 11291, 11292, 11293, 11294, 11295, 11296]]	[]	[]
M04937:270:000000000-JFBNC:1:2110:24338:6055:fwd	[[11288, 11289, 11290, 11291, 11292, 11293, 11294, 11295, 11296]]	[]	[]
M04937:270:000000000-JFBNC:1:2111:12948:4835:fwd	[[11288, 11289, 11290, 11291, 11292, 11293, 11294, 11295, 11296]]	[]	[]
M04937:270:000000000-JFBNC:1:2111:21901:22909:fwd	[[11288, 11289, 11290, 11291, 11292, 11293, 11294, 11295, 11296]]	[]	[]
M04937:270:000000000-JFBNC:1:2112:9868:17885:fwd	[[11288, 11289, 11290, 11291, 11292, 11293, 11294, 11295, 11296]]	[]	[]
M04937:270:000000000-JFBNC:1:2112:25370:20164:fwd	[[11288, 11289, 11290, 11291, 11292, 11293, 11294, 11295, 11296]]	[]	[]
M04937:270:000000000-JFBNC:1:2113:5247:23099:fwd	[[11288, 11289, 11290, 11291, 11292, 11293, 11294, 11295, 11296]]	[]	[]
M04937:270:000000000-JFBNC:1:2114:24620:6979:fwd	[[11288, 11289, 11290, 11291, 11292, 11293, 11294, 11295, 11296]]	[]	[]
M04937:270:000000000-JFBNC:1:2114:25174:20464:fwd	[[11288, 11289, 11290, 11291, 11292, 11293, 11294, 11295, 11296]]	[]	[]
M04937:270:000000000-JFBNC:1:2114:19370:28511:rev	[[11288, 11289, 11290, 11291, 11292, 11293, 11294, 11295, 11296]]	[]	[]
M04937:270:000000000-JFBNC:1:1101:6296:9258:rev	[[11288, 11289, 11290, 11291, 11292, 11293, 11294, 11295, 11296]]	[]	[]
M04937:270:000000000-JFBNC:1:1101:8668:11258:rev	[[11288, 11289, 11290, 11291, 11292, 11293, 11294, 11295, 11296]]	[]	[]
M04937:270:000000000-JFBNC:1:1101:14290:28472:rev	[[11288, 11289, 11290, 11291, 11292, 11293, 11294, 11295, 11296]]	[]	[]
M04937:270:000000000-JFBNC:1:1102:5069:16441:rev	[[11288, 11289, 11290, 11291, 11292, 11293, 11294, 11295, 11296]]	[]	[]
M04937:270:000000000-JFBNC:1:1104:29211:18064:rev	[[11288, 11289, 11290, 11291, 11292, 11293, 11294, 11295, 11296]]	[]	[]
M04937:270:000000000-JFBNC:1:1105:12297:28514:rev	[[11288, 11289, 11290, 11291, 11292, 11293, 11294, 11295, 11296]]	[]	[]
M04937:270:000000000-JFBNC:1:1107:4083:10210:rev	[[11288, 11289, 11290, 11291, 11292, 11293, 11294, 11295, 11296]]	[]	[]
M04937:270:000000000-JFBNC:1:1107:18050:15128:rev	[[11288, 11289, 11290, 11291, 11292, 11293, 11294, 11295, 11296]]	[]	[]
M04937:270:000000000-JFBNC:1:1107:20093:20523:rev	[[11288, 11289, 11290, 11291, 11292, 11293, 11294, 11295, 11296]]	[]	[]
M04937:270:000000000-JFBNC:1:1108:4482:14084:rev	[[11288, 11289, 11290, 11291, 11292, 11293, 11294, 11295, 11296]]	[]	[]
M04937:270:000000000-JFBNC:1:1109:5317:20284:rev	[[11288, 11289, 11290, 11291, 11292, 11293, 11294, 11295, 11296]]	[]	[]
M04937:270:000000000-JFBNC:1:1109:8592:21184:rev	[[11288, 11289, 11290, 11291, 11292, 11293, 11294, 11295, 11296]]	[]	[]
M04937:270:000000000-JFBNC:1:1110:6829:7073:rev	[[11288, 11289, 11290, 11291, 11292, 11293, 11294, 11295, 11296]]	[]	[]
M04937:270:000000000-JFBNC:1:1111:28192:16997:rev	[[11288, 11289, 11290, 11291, 11292, 11293, 11294, 11295, 11296]]	[]	[]
M04937:270:000000000-JFBNC:1:1111:18963:22040:rev	[[11288, 11289, 11290, 11291, 11292, 11293, 11294, 11295, 11296]]	[]	[]
M04937:270:000000000-JFBNC:1:1113:20356:11885:rev	[[11288, 11289, 11290, 11291, 11292, 11293, 11294, 11295, 11296]]	[]	[]
M04937:270:000000000-JFBNC:1:1113:20114:18628:rev	[[11288, 11289, 11290, 11291, 11292, 11293, 11294, 11295, 11296]]	[]	[]
M04937:270:000000000-JFBNC:1:1113:16407:24589:rev	[[11288, 11289, 11290, 11291, 11292, 11293, 11294, 11295, 11296]]	[]	[]
M04937:270:000000000-JFBNC:1:1114:10539:16129:rev	[[11288, 11289, 11290, 11291, 11292, 11293, 11294, 11295, 11296]]	[]	[]
M04937:270:000000000-JFBNC:1:1114:21570:18612:rev	[[11288, 11289, 11290, 11291, 11292, 11293, 11294, 11295, 11296]]	[]	[]
M04937:270:000000000-JFBNC:1:2101:10038:10821:rev	[[11288, 11289, 11290, 11291, 11292, 11293, 11294, 11295, 11296]]	[]	[]
M04937:270:000000000-JFBNC:1:2101:10058:10298:rev	[[11288, 11289, 11290, 11291, 11292, 11293, 11294, 11295, 11296]]	[]	[]
M04937:270:000000000-JFBNC:1:2104:19375:10354:rev	[[11288, 11289, 11290, 11291, 11292, 11293, 11294, 11295, 11296]]	[]	[]
M04937:270:000000000-JFBNC:1:2104:7074:11833:rev	[[11288, 11289, 11290, 11291, 11292, 11293, 11294, 11295, 11296]]	[]	[]
M04937:270:000000000-JFBNC:1:2104:3837:11183:rev	[[11288, 11289, 11290, 11291, 11292, 11293, 11294, 11295, 11296]]	[]	[]
M04937:270:000000000-JFBNC:1:2104:21182:13201:rev	[[11288, 11289, 11290, 11291, 11292, 11293, 11294, 11295, 11296]]	[]	[]
M04937:270:000000000-JFBNC:1:2105:15069:11108:rev	[[11288, 11289, 11290, 11291, 11292, 11293, 11294, 11295, 11296]]	[]	[]
M04937:270:000000000-JFBNC:1:2106:9706:4524:rev	[[11288, 11289, 11290, 11291, 11292, 11293, 11294, 11295, 11296]]	[]	[]
M04937:270:000000000-JFBNC:1:2106:14067:14539:rev	[[11288, 11289, 11290, 11291, 11292, 11293, 11294, 11295, 11296]]	[]	[]
M04937:270:000000000-JFBNC:1:2106:12199:26560:rev	[[11288, 11289, 11290, 11291, 11292, 11293, 11294, 11295, 11296]]	[]	[]
M04937:270:000000000-JFBNC:1:2107:15810:23892:rev	[[11288, 11289, 11290, 11291, 11292, 11293, 11294, 11295, 11296]]	[]	[]
M04937:270:000000000-JFBNC:1:2109:4895:14501:rev	[[11288, 11289, 11290, 11291, 11292, 11293, 11294, 11295, 11296]]	[]	[]
M04937:270:000000000-JFBNC:1:2109:21160:25240:rev	[[11288, 11289, 11290, 11291, 11292, 11293, 11294, 11295, 11296]]	[]	[]
M04937:270:000000000-JFBNC:1:2110:24338:6055:rev	[[11288, 11289, 11290, 11291, 11292, 11293, 11294, 11295, 11296]]	[]	[]
M04937:270:000000000-JFBNC:1:2111:12948:4835:rev	[[11288, 11289, 11290, 11291, 11292, 11293, 11294, 11295, 11296]]	[]	[]
M04937:270:000000000-JFBNC:1:2111:21901:22909:rev	[[11288, 11289, 11290, 11291, 11292, 11293, 11294, 11295, 11296]]	[]	[]
M04937:270:000000000-JFBNC:1:2112:25370:20164:rev	[[11288, 11289, 11290, 11291, 11292, 11293, 11294, 11295, 11296]]	[]	[]
M04937:270:000000000-JFBNC:1:2113:5247:23099:rev	[[11288, 11289, 11290, 11291, 11292, 11293, 11294, 11295, 11296]]	[]	[]
M04937:270:000000000-JFBNC:1:2114:24620:6979:rev	[[11288, 11289, 11290, 11291, 11292, 11293, 11294, 11295, 11296]]	[]	[]
M04937:270:000000000-JFBNC:1:2114:25174:20464:rev	[[11288, 11289, 11290, 11291, 11292, 11293, 11294, 11295, 11296]]	[]	[]
M04937:270:000000000-JFBNC:1:1104:19734:8982:fwd	[[11288, 11289, 11290, 11291, 11292, 11293, 11294, 11295, 11296]]	[]	[]
M04937:270:000000000-JFBNC:1:1107:11399:4773:fwd	[[11288, 11289, 11290, 11291, 11292, 11293, 11294, 11295, 11296]]	[]	[]
M04937:270:000000000-JFBNC:1:1108:25954:7107:fwd	[[11288, 11289, 11290, 11291, 11292, 11293, 11294, 11295, 11296]]	[]	[]
M04937:270:000000000-JFBNC:1:1114:26117:7322:fwd	[[11288, 11289, 11290, 11291, 11292, 11293, 11294, 11295, 11296]]	[]	[]
M04937:270:000000000-JFBNC:1:1114:3826:16651:fwd	[[11288, 11289, 11290, 11291, 11292, 11293, 11294, 11295, 11296]]	[]	[]
M04937:270:000000000-JFBNC:1:2101:26851:13010:fwd	[[11288, 11289, 11290, 11291, 11292, 11293, 11294, 11295, 11296]]	[]	[]
M04937:270:000000000-JFBNC:1:2101:17790:26353:fwd	[[11288, 11289, 11290, 11291, 11292, 11293, 11294, 11295, 11296]]	[]	[]
M04937:270:000000000-JFBNC:1:2102:2963:10671:fwd	[[11288, 11289, 11290, 11291, 11292, 11293, 11294, 11295, 11296]]	[]	[]
M04937:270:000000000-JFBNC:1:2102:8270:16168:fwd	[[11288, 11289, 11290, 11291, 11292, 11293, 11294, 11295, 11296]]	[]	[]
M04937:270:000000000-JFBNC:1:2102:13870:16518:fwd	[[11288, 11289, 11290, 11291, 11292, 11293, 11294, 11295, 11296]]	[]	[]
M04937:270:000000000-JFBNC:1:2102:7221:19759:fwd	[[11288, 11289, 11290, 11291, 11292, 11293, 11294, 11295, 11296]]	[]	[]
M04937:270:000000000-JFBNC:1:2103:15649:7496:fwd	[[11288, 11289, 11290, 11291, 11292, 11293, 11294, 11295, 11296]]	[]	[]
M04937:270:000000000-JFBNC:1:2103:13877:13636:fwd	[[11288, 11289, 11290, 11291, 11292, 11293, 11294, 11295, 11296]]	[]	[]
M04937:270:000000000-JFBNC:1:2104:18050:27409:fwd	[[11288, 11289, 11290, 11291, 11292, 11293, 11294, 11295, 11296]]	[]	[]
M04937:270:000000000-JFBNC:1:2107:15460:12953:fwd	[[11288, 11289, 11290, 11291, 11292, 11293, 11294, 11295, 11296]]	[]	[]
M04937:270:000000000-JFBNC:1:2111:5322:22271:fwd	[[11288, 11289, 11290, 11291, 11292, 11293, 11294, 11295, 11296]]	[]	[]
M04937:270:000000000-JFBNC:1:2112:9344:27485:fwd	[[11288, 11289, 11290, 11291, 11292, 11293, 11294, 11295, 11296]]	[]	[]
M04937:270:000000000-JFBNC:1:2113:19777:7599:fwd	[[11288, 11289, 11290, 11291, 11292, 11293, 11294, 11295, 11296]]	[]	[]
M04937:270:000000000-JFBNC:1:2114:24742:9357:fwd	[[11288, 11289, 11290, 11291, 11292, 11293, 11294, 11295, 11296]]	[]	[]
M04937:270:000000000-JFBNC:1:2114:23935:10810:fwd	[[11288, 11289, 11290, 11291, 11292, 11293, 11294, 11295, 11296]]	[]	[]
M04937:270:000000000-JFBNC:1:1106:7349:4141:rev	[[11288, 11289, 11290, 11291, 11292, 11293, 11294, 11295, 11296]]	[]	[]
M04937:270:000000000-JFBNC:1:1104:19734:8982:rev	[[11288, 11289, 11290, 11291, 11292, 11293, 11294, 11295, 11296]]	[]	[]
M04937:270:000000000-JFBNC:1:1107:11399:4773:rev	[[11288, 11289, 11290, 11291, 11292, 11293, 11294, 11295, 11296]]	[]	[]
M04937:270:000000000-JFBNC:1:1108:25954:7107:rev	[[11288, 11289, 11290, 11291, 11292, 11293, 11294, 11295, 11296]]	[]	[]
M04937:270:000000000-JFBNC:1:1114:26117:7322:rev	[[11288, 11289, 11290, 11291, 11292, 11293, 11294, 11295, 11296]]	[]	[]
M04937:270:000000000-JFBNC:1:1114:3826:16651:rev	[[11288, 11289, 11290, 11291, 11292, 11293, 11294, 11295, 11296]]	[]	[]
M04937:270:000000000-JFBNC:1:2101:26851:13010:rev	[[11288, 11289, 11290, 11291, 11292, 11293, 11294, 11295, 11296]]	[]	[]
M04937:270:000000000-JFBNC:1:2101:17790:26353:rev	[[11288, 11289, 11290, 11291, 11292, 11293, 11294, 11295, 11296]]	[]	[]
M04937:270:000000000-JFBNC:1:2102:2963:10671:rev	[[11288, 11289, 11290, 11291, 11292, 11293, 11294, 11295, 11296]]	[]	[]
M04937:270:000000000-JFBNC:1:2102:8270:16168:rev	[[11288, 11289, 11290, 11291, 11292, 11293, 11294, 11295, 11296]]	[]	[]
M04937:270:000000000-JFBNC:1:2102:13870:16518:rev	[[11288, 11289, 11290, 11291, 11292, 11293, 11294, 11295, 11296]]	[]	[]
M04937:270:000000000-JFBNC:1:2102:7221:19759:rev	[[11288, 11289, 11290, 11291, 11292, 11293, 11294, 11295, 11296]]	[]	[]
M04937:270:000000000-JFBNC:1:2103:15649:7496:rev	[[11288, 11289, 11290, 11291, 11292, 11293, 11294, 11295, 11296]]	[]	[]
M04937:270:000000000-JFBNC:1:2103:13877:13636:rev	[[11288, 11289, 11290, 11291, 11292, 11293, 11294, 11295, 11296]]	[]	[]
M04937:270:000000000-JFBNC:1:2104:18050:27409:rev	[[11288, 11289, 11290, 11291, 11292, 11293, 11294, 11295, 11296]]	[]	[]
M04937:270:000000000-JFBNC:1:2107:15460:12953:rev	[[11288, 11289, 11290, 11291, 11292, 11293, 11294, 11295, 11296]]	[]	[]
M04937:270:000000000-JFBNC:1:2111:5322:22271:rev	[[11288, 11289, 11290, 11291, 11292, 11293, 11294, 11295, 11296]]	[]	[]
M04937:270:000000000-JFBNC:1:2112:9344:27485:rev	[[11288, 11289, 11290, 11291, 11292, 11293, 11294, 11295, 11296]]	[]	[]
M04937:270:000000000-JFBNC:1:2113:19777:7599:rev	[[11288, 11289, 11290, 11291, 11292, 11293, 11294, 11295, 11296]]	[]	[]
M04937:270:000000000-JFBNC:1:2114:24742:9357:rev	[[11288, 11289, 11290, 11291, 11292, 11293, 11294, 11295, 11296]]	[]	[]
M04937:270:000000000-JFBNC:1:2114:23935:10810:rev	[[11288, 11289, 11290, 11291, 11292, 11293, 11294, 11295, 11296]]	[]	[]
M04937:270:000000000-JFBNC:1:1103:24719:24723:fwd	[[11288, 11289, 11290, 11291, 11292, 11293, 11294, 11295, 11296]]	[]	[]
M04937:270:000000000-JFBNC:1:2112:9441:7209:rev	[[11288, 11289, 11290, 11291, 11292, 11293, 11294, 11295, 11296]]	[]	[]
M04937:270:000000000-JFBNC:1:1103:24719:24723:rev	[[11288, 11289, 11290, 11291, 11292, 11293, 11294, 11295, 11296]]	[]	[]
M04937:270:000000000-JFBNC:1:1101:20610:25766:fwd	[[11288, 11289, 11290, 11291, 11292, 11293, 11294, 11295, 11296]]	[]	[]
M04937:270:000000000-JFBNC:1:1103:14152:6377:fwd	[[11288, 11289, 11290, 11291, 11292, 11293, 11294, 11295, 11296]]	[]	[]
M04937:270:000000000-JFBNC:1:1104:7868:12048:fwd	[[11288, 11289, 11290, 11291, 11292, 11293, 11294, 11295, 11296]]	[]	[]
M04937:270:000000000-JFBNC:1:1107:8195:18839:fwd	[[11288, 11289, 11290, 11291, 11292, 11293, 11294, 11295, 11296]]	[]	[]
M04937:270:000000000-JFBNC:1:1108:15891:9146:fwd	[[11288, 11289, 11290, 11291, 11292, 11293, 11294, 11295, 11296]]	[]	[]
M04937:270:000000000-JFBNC:1:1108:9419:19982:fwd	[[11288, 11289, 11290, 11291, 11292, 11293, 11294, 11295, 11296]]	[]	[]
M04937:270:000000000-JFBNC:1:1109:20042:5215:fwd	[[11288, 11289, 11290, 11291, 11292, 11293, 11294, 11295, 11296]]	[]	[]
M04937:270:000000000-JFBNC:1:1109:22611:4984:fwd	[[11288, 11289, 11290, 11291, 11292, 11293, 11294, 11295, 11296]]	[]	[]
M04937:270:000000000-JFBNC:1:1111:15205:13153:fwd	[[11288, 11289, 11290, 11291, 11292, 11293, 11294, 11295, 11296]]	[]	[]
M04937:270:000000000-JFBNC:1:2102:8628:6087:fwd	[[11288, 11289, 11290, 11291, 11292, 11293, 11294, 11295, 11296]]	[]	[]
M04937:270:000000000-JFBNC:1:2102:25877:8249:fwd	[[11288, 11289, 11290, 11291, 11292, 11293, 11294, 11295, 11296]]	[]	[]
M04937:270:000000000-JFBNC:1:2102:27396:18937:fwd	[[11288, 11289, 11290, 11291, 11292, 11293, 11294, 11295, 11296]]	[]	[]
M04937:270:000000000-JFBNC:1:2111:12718:26576:fwd	[[11288, 11289, 11290, 11291, 11292, 11293, 11294, 11295, 11296]]	[]	[]
M04937:270:000000000-JFBNC:1:2113:22844:26524:fwd	[[11288, 11289, 11290, 11291, 11292, 11293, 11294, 11295, 11296]]	[]	[]
M04937:270:000000000-JFBNC:1:2101:18177:28854:rev	[[11288, 11289, 11290, 11291, 11292, 11293, 11294, 11295, 11296]]	[]	[]
M04937:270:000000000-JFBNC:1:2106:14576:3824:rev	[[11288, 11289, 11290, 11291, 11292, 11293, 11294, 11295, 11296]]	[]	[]
M04937:270:000000000-JFBNC:1:1101:20610:25766:rev	[[11288, 11289, 11290, 11291, 11292, 11293, 11294, 11295, 11296]]	[]	[]
M04937:270:000000000-JFBNC:1:1103:14152:6377:rev	[[11288, 11289, 11290, 11291, 11292, 11293, 11294, 11295, 11296]]	[]	[]
M04937:270:000000000-JFBNC:1:1104:7868:12048:rev	[[11288, 11289, 11290, 11291, 11292, 11293, 11294, 11295, 11296]]	[]	[]
M04937:270:000000000-JFBNC:1:1107:8195:18839:rev	[[11288, 11289, 11290, 11291, 11292, 11293, 11294, 11295, 11296]]	[]	[]
M04937:270:000000000-JFBNC:1:1108:15891:9146:rev	[[11288, 11289, 11290, 11291, 11292, 11293, 11294, 11295, 11296]]	[]	[]
M04937:270:000000000-JFBNC:1:1108:9419:19982:rev	[[11288, 11289, 11290, 11291, 11292, 11293, 11294, 11295, 11296]]	[]	[]
M04937:270:000000000-JFBNC:1:1109:20042:5215:rev	[[11288, 11289, 11290, 11291, 11292, 11293, 11294, 11295, 11296]]	[]	[]
M04937:270:000000000-JFBNC:1:1109:22611:4984:rev	[[11288, 11289, 11290, 11291, 11292, 11293, 11294, 11295, 11296]]	[]	[]
M04937:270:000000000-JFBNC:1:1111:15205:13153:rev	[[11288, 11289, 11290, 11291, 11292, 11293, 11294, 11295, 11296]]	[]	[]
M04937:270:000000000-JFBNC:1:2102:8628:6087:rev	[[11288, 11289, 11290, 11291, 11292, 11293, 11294, 11295, 11296]]	[]	[]
M04937:270:000000000-JFBNC:1:2102:25877:8249:rev	[[11288, 11289, 11290, 11291, 11292, 11293, 11294, 11295, 11296]]	[]	[]
M04937:270:000000000-JFBNC:1:2102:27396:18937:rev	[[11288, 11289, 11290, 11291, 11292, 11293, 11294, 11295, 11296]]	[]	[]
M04937:270:000000000-JFBNC:1:2111:12718:26576:rev	[[11288, 11289, 11290, 11291, 11292, 11293, 11294, 11295, 11296]]	[]	[]
M04937:270:000000000-JFBNC:1:2113:22844:26524:rev	[[11288, 11289, 11290, 11291, 11292, 11293, 11294, 11295, 11296]]	[]	[]
M04937:270:000000000-JFBNC:1:1101:18695:4275:fwd	[[11288, 11289, 11290, 11291, 11292, 11293, 11294, 11295, 11296]]	[]	[]
M04937:270:000000000-JFBNC:1:1102:19648:13292:fwd	[[11288, 11289, 11290, 11291, 11292, 11293, 11294, 11295, 11296]]	[]	[]
M04937:270:000000000-JFBNC:1:1102:26298:16906:fwd	[[11288, 11289, 11290, 11291, 11292, 11293, 11294, 11295, 11296]]	[]	[]
M04937:270:000000000-JFBNC:1:1102:24487:21752:fwd	[[11288, 11289, 11290, 11291, 11292, 11293, 11294, 11295, 11296]]	[]	[]
M04937:270:000000000-JFBNC:1:1103:13931:5084:fwd	[[11288, 11289, 11290, 11291, 11292, 11293, 11294, 11295, 11296]]	[]	[]
M04937:270:000000000-JFBNC:1:1103:9336:8721:fwd	[[11288, 11289, 11290, 11291, 11292, 11293, 11294, 11295, 11296]]	[]	[]
M04937:270:000000000-JFBNC:1:1103:17852:24708:fwd	[[11288, 11289, 11290, 11291, 11292, 11293, 11294, 11295, 11296]]	[]	[]
M04937:270:000000000-JFBNC:1:1104:5138:14049:fwd	[[11288, 11289, 11290, 11291, 11292, 11293, 11294, 11295, 11296]]	[]	[]
M04937:270:000000000-JFBNC:1:1104:11670:18996:fwd	[[11288, 11289, 11290, 11291, 11292, 11293, 11294, 11295, 11296]]	[]	[]
M04937:270:000000000-JFBNC:1:1104:13223:21581:fwd	[[11288, 11289, 11290, 11291, 11292, 11293, 11294, 11295, 11296]]	[]	[]
M04937:270:000000000-JFBNC:1:1104:5636:23812:fwd	[[11288, 11289, 11290, 11291, 11292, 11293, 11294, 11295, 11296]]	[]	[]
M04937:270:000000000-JFBNC:1:1105:7850:6892:fwd	[[11288, 11289, 11290, 11291, 11292, 11293, 11294, 11295, 11296]]	[]	[]
M04937:270:000000000-JFBNC:1:1105:9744:10804:fwd	[[11288, 11289, 11290, 11291, 11292, 11293, 11294, 11295, 11296]]	[]	[]
M04937:270:000000000-JFBNC:1:1105:25604:16630:fwd	[[11288, 11289, 11290, 11291, 11292, 11293, 11294, 11295, 11296]]	[]	[]
M04937:270:000000000-JFBNC:1:1105:21754:19574:fwd	[[11288, 11289, 11290, 11291, 11292, 11293, 11294, 11295, 11296]]	[]	[]
M04937:270:000000000-JFBNC:1:1106:6353:15457:fwd	[[11288, 11289, 11290, 11291, 11292, 11293, 11294, 11295, 11296]]	[]	[]
M04937:270:000000000-JFBNC:1:1107:28770:12620:fwd	[[11288, 11289, 11290, 11291, 11292, 11293, 11294, 11295, 11296]]	[]	[]
M04937:270:000000000-JFBNC:1:1107:6177:14173:fwd	[[11288, 11289, 11290, 11291, 11292, 11293, 11294, 11295, 11296]]	[]	[]
M04937:270:000000000-JFBNC:1:1107:14280:15752:fwd	[[11288, 11289, 11290, 11291, 11292, 11293, 11294, 11295, 11296]]	[]	[]
M04937:270:000000000-JFBNC:1:1107:29000:18036:fwd	[[11288, 11289, 11290, 11291, 11292, 11293, 11294, 11295, 11296]]	[]	[]
M04937:270:000000000-JFBNC:1:1108:7065:17602:fwd	[[11288, 11289, 11290, 11291, 11292, 11293, 11294, 11295, 11296]]	[]	[]
M04937:270:000000000-JFBNC:1:1108:5165:23412:fwd	[[11288, 11289, 11290, 11291, 11292, 11293, 11294, 11295, 11296]]	[]	[]
M04937:270:000000000-JFBNC:1:1110:20527:7982:fwd	[[11288, 11289, 11290, 11291, 11292, 11293, 11294, 11295, 11296]]	[]	[]
M04937:270:000000000-JFBNC:1:1110:17981:21752:fwd	[[11288, 11289, 11290, 11291, 11292, 11293, 11294, 11295, 11296]]	[]	[]
M04937:270:000000000-JFBNC:1:1111:6917:6853:fwd	[[11288, 11289, 11290, 11291, 11292, 11293, 11294, 11295, 11296]]	[]	[]
M04937:270:000000000-JFBNC:1:1111:8549:12372:fwd	[[11288, 11289, 11290, 11291, 11292, 11293, 11294, 11295, 11296]]	[]	[]
M04937:270:000000000-JFBNC:1:1111:13847:14973:fwd	[[11288, 11289, 11290, 11291, 11292, 11293, 11294, 11295, 11296]]	[]	[]
M04937:270:000000000-JFBNC:1:1111:27693:15449:fwd	[[11288, 11289, 11290, 11291, 11292, 11293, 11294, 11295, 11296]]	[]	[]
M04937:270:000000000-JFBNC:1:1111:19004:24678:fwd	[[11288, 11289, 11290, 11291, 11292, 11293, 11294, 11295, 11296]]	[]	[]
M04937:270:000000000-JFBNC:1:1112:20703:7291:fwd	[[11288, 11289, 11290, 11291, 11292, 11293, 11294, 11295, 11296]]	[]	[]
M04937:270:000000000-JFBNC:1:1112:9964:8408:fwd	[[11288, 11289, 11290, 11291, 11292, 11293, 11294, 11295, 11296]]	[]	[]
M04937:270:000000000-JFBNC:1:1112:21479:22436:fwd	[[11288, 11289, 11290, 11291, 11292, 11293, 11294, 11295, 11296]]	[]	[]
M04937:270:000000000-JFBNC:1:1113:21739:5846:fwd	[[11288, 11289, 11290, 11291, 11292, 11293, 11294, 11295, 11296]]	[]	[]
M04937:270:000000000-JFBNC:1:1113:9470:7987:fwd	[[11288, 11289, 11290, 11291, 11292, 11293, 11294, 11295, 11296]]	[]	[]
M04937:270:000000000-JFBNC:1:1113:3201:12331:fwd	[[11288, 11289, 11290, 11291, 11292, 11293, 11294, 11295, 11296]]	[]	[]
M04937:270:000000000-JFBNC:1:1113:10383:15327:fwd	[[11288, 11289, 11290, 11291, 11292, 11293, 11294, 11295, 11296]]	[]	[]
M04937:270:000000000-JFBNC:1:1114:13744:9664:fwd	[[11288, 11289, 11290, 11291, 11292, 11293, 11294, 11295, 11296]]	[]	[]
M04937:270:000000000-JFBNC:1:2101:25176:14125:fwd	[[11288, 11289, 11290, 11291, 11292, 11293, 11294, 11295, 11296]]	[]	[]
M04937:270:000000000-JFBNC:1:2101:6053:20737:fwd	[[11288, 11289, 11290, 11291, 11292, 11293, 11294, 11295, 11296]]	[]	[]
M04937:270:000000000-JFBNC:1:2102:16754:5748:fwd	[[11288, 11289, 11290, 11291, 11292, 11293, 11294, 11295, 11296]]	[]	[]
M04937:270:000000000-JFBNC:1:2102:13911:16909:fwd	[[11288, 11289, 11290, 11291, 11292, 11293, 11294, 11295, 11296]]	[]	[]
M04937:270:000000000-JFBNC:1:2102:9514:25812:fwd	[[11288, 11289, 11290, 11291, 11292, 11293, 11294, 11295, 11296]]	[]	[]
M04937:270:000000000-JFBNC:1:2102:13162:28849:fwd	[[11288, 11289, 11290, 11291, 11292, 11293, 11294, 11295, 11296]]	[]	[]
M04937:270:000000000-JFBNC:1:2103:21504:3402:fwd	[[11288, 11289, 11290, 11291, 11292, 11293, 11294, 11295, 11296]]	[]	[]
M04937:270:000000000-JFBNC:1:2103:25369:16737:fwd	[[11288, 11289, 11290, 11291, 11292, 11293, 11294, 11295, 11296]]	[]	[]
M04937:270:000000000-JFBNC:1:2104:27682:19908:fwd	[[11288, 11289, 11290, 11291, 11292, 11293, 11294, 11295, 11296]]	[]	[]
M04937:270:000000000-JFBNC:1:2105:12486:4590:fwd	[[11288, 11289, 11290, 11291, 11292, 11293, 11294, 11295, 11296]]	[]	[]
M04937:270:000000000-JFBNC:1:2105:22357:5380:fwd	[[11288, 11289, 11290, 11291, 11292, 11293, 11294, 11295, 11296]]	[]	[]
M04937:270:000000000-JFBNC:1:2105:18520:7058:fwd	[[11288, 11289, 11290, 11291, 11292, 11293, 11294, 11295, 11296]]	[]	[]
M04937:270:000000000-JFBNC:1:2106:24857:6429:fwd	[[11288, 11289, 11290, 11291, 11292, 11293, 11294, 11295, 11296]]	[]	[]
M04937:270:000000000-JFBNC:1:2106:13833:15685:fwd	[[11288, 11289, 11290, 11291, 11292, 11293, 11294, 11295, 11296]]	[]	[]
M04937:270:000000000-JFBNC:1:2106:15555:24268:fwd	[[11288, 11289, 11290, 11291, 11292, 11293, 11294, 11295, 11296]]	[]	[]
M04937:270:000000000-JFBNC:1:2107:8646:6714:fwd	[[11288, 11289, 11290, 11291, 11292, 11293, 11294, 11295, 11296]]	[]	[]
M04937:270:000000000-JFBNC:1:2107:7901:8631:fwd	[[11288, 11289, 11290, 11291, 11292, 11293, 11294, 11295, 11296]]	[]	[]
M04937:270:000000000-JFBNC:1:2107:27203:18631:fwd	[[11288, 11289, 11290, 11291, 11292, 11293, 11294, 11295, 11296]]	[]	[]
M04937:270:000000000-JFBNC:1:2107:23511:20779:fwd	[[11288, 11289, 11290, 11291, 11292, 11293, 11294, 11295, 11296]]	[]	[]
M04937:270:000000000-JFBNC:1:2108:18070:5459:fwd	[[11288, 11289, 11290, 11291, 11292, 11293, 11294, 11295, 11296]]	[]	[]
M04937:270:000000000-JFBNC:1:2108:16775:9203:fwd	[[11288, 11289, 11290, 11291, 11292, 11293, 11294, 11295, 11296]]	[]	[]
M04937:270:000000000-JFBNC:1:2108:14817:14225:fwd	[[11288, 11289, 11290, 11291, 11292, 11293, 11294, 11295, 11296]]	[]	[]
M04937:270:000000000-JFBNC:1:2108:15818:26327:fwd	[[11288, 11289, 11290, 11291, 11292, 11293, 11294, 11295, 11296]]	[]	[]
M04937:270:000000000-JFBNC:1:2109:19069:14256:fwd	[[11288, 11289, 11290, 11291, 11292, 11293, 11294, 11295, 11296]]	[]	[]
M04937:270:000000000-JFBNC:1:2109:27740:16708:fwd	[[11288, 11289, 11290, 11291, 11292, 11293, 11294, 11295, 11296]]	[]	[]
M04937:270:000000000-JFBNC:1:2109:7634:19824:fwd	[[11288, 11289, 11290, 11291, 11292, 11293, 11294, 11295, 11296]]	[]	[]
M04937:270:000000000-JFBNC:1:2109:23737:22266:fwd	[[11288, 11289, 11290, 11291, 11292, 11293, 11294, 11295, 11296]]	[]	[]
M04937:270:000000000-JFBNC:1:2109:16591:25601:fwd	[[11288, 11289, 11290, 11291, 11292, 11293, 11294, 11295, 11296]]	[]	[]
M04937:270:000000000-JFBNC:1:2110:3001:10322:fwd	[[11288, 11289, 11290, 11291, 11292, 11293, 11294, 11295, 11296]]	[]	[]
M04937:270:000000000-JFBNC:1:2110:4506:19967:fwd	[[11288, 11289, 11290, 11291, 11292, 11293, 11294, 11295, 11296]]	[]	[]
M04937:270:000000000-JFBNC:1:2111:27553:14256:fwd	[[11288, 11289, 11290, 11291, 11292, 11293, 11294, 11295, 11296]]	[]	[]
M04937:270:000000000-JFBNC:1:2111:10795:25745:fwd	[[11288, 11289, 11290, 11291, 11292, 11293, 11294, 11295, 11296]]	[]	[]
M04937:270:000000000-JFBNC:1:2112:25851:9480:fwd	[[11288, 11289, 11290, 11291, 11292, 11293, 11294, 11295, 11296]]	[]	[]
M04937:270:000000000-JFBNC:1:2112:10212:18230:fwd	[[11288, 11289, 11290, 11291, 11292, 11293, 11294, 11295, 11296]]	[]	[]
M04937:270:000000000-JFBNC:1:2113:7065:11421:fwd	[[11288, 11289, 11290, 11291, 11292, 11293, 11294, 11295, 11296]]	[]	[]
M04937:270:000000000-JFBNC:1:2113:19871:21667:fwd	[[11288, 11289, 11290, 11291, 11292, 11293, 11294, 11295, 11296]]	[]	[]
M04937:270:000000000-JFBNC:1:2113:15959:26183:fwd	[[11288, 11289, 11290, 11291, 11292, 11293, 11294, 11295, 11296]]	[]	[]
M04937:270:000000000-JFBNC:1:2114:8607:4601:fwd	[[11288, 11289, 11290, 11291, 11292, 11293, 11294, 11295, 11296]]	[]	[]
M04937:270:000000000-JFBNC:1:2114:19422:6933:fwd	[[11288, 11289, 11290, 11291, 11292, 11293, 11294, 11295, 11296]]	[]	[]
M04937:270:000000000-JFBNC:1:2114:9016:7073:fwd	[[11288, 11289, 11290, 11291, 11292, 11293, 11294, 11295, 11296]]	[]	[]
M04937:270:000000000-JFBNC:1:2114:13458:10967:fwd	[[11288, 11289, 11290, 11291, 11292, 11293, 11294, 11295, 11296]]	[]	[]
M04937:270:000000000-JFBNC:1:2114:21544:20531:fwd	[[11288, 11289, 11290, 11291, 11292, 11293, 11294, 11295, 11296]]	[]	[]
M04937:270:000000000-JFBNC:1:2106:12124:17256:rev	[[11288, 11289, 11290, 11291, 11292, 11293, 11294, 11295, 11296]]	[]	[]
M04937:270:000000000-JFBNC:1:1103:16828:12515:rev	[[11288, 11289, 11290, 11291, 11292, 11293, 11294, 11295, 11296]]	[]	[]
M04937:270:000000000-JFBNC:1:2105:11166:12438:rev	[[11288, 11289, 11290, 11291, 11292, 11293, 11294, 11295, 11296]]	[]	[]
M04937:270:000000000-JFBNC:1:1107:19612:15522:rev	[[11288, 11289, 11290, 11291, 11292, 11293, 11294, 11295, 11296]]	[]	[]
M04937:270:000000000-JFBNC:1:2109:22140:7920:rev	[[11288, 11289, 11290, 11291, 11292, 11293, 11294, 11295, 11296]]	[]	[]
M04937:270:000000000-JFBNC:1:1101:18695:4275:rev	[[11288, 11289, 11290, 11291, 11292, 11293, 11294, 11295, 11296]]	[]	[]
M04937:270:000000000-JFBNC:1:1102:19648:13292:rev	[[11288, 11289, 11290, 11291, 11292, 11293, 11294, 11295, 11296]]	[]	[]
M04937:270:000000000-JFBNC:1:1102:26298:16906:rev	[[11288, 11289, 11290, 11291, 11292, 11293, 11294, 11295, 11296]]	[]	[]
M04937:270:000000000-JFBNC:1:1102:24487:21752:rev	[[11288, 11289, 11290, 11291, 11292, 11293, 11294, 11295, 11296]]	[]	[]
M04937:270:000000000-JFBNC:1:1103:13931:5084:rev	[[11288, 11289, 11290, 11291, 11292, 11293, 11294, 11295, 11296]]	[]	[]
M04937:270:000000000-JFBNC:1:1103:9336:8721:rev	[[11288, 11289, 11290, 11291, 11292, 11293, 11294, 11295, 11296]]	[]	[]
M04937:270:000000000-JFBNC:1:1103:17852:24708:rev	[[11288, 11289, 11290, 11291, 11292, 11293, 11294, 11295, 11296]]	[]	[]
M04937:270:000000000-JFBNC:1:1104:5138:14049:rev	[[11288, 11289, 11290, 11291, 11292, 11293, 11294, 11295, 11296]]	[]	[]
M04937:270:000000000-JFBNC:1:1104:11670:18996:rev	[[11288, 11289, 11290, 11291, 11292, 11293, 11294, 11295, 11296]]	[]	[]
M04937:270:000000000-JFBNC:1:1104:13223:21581:rev	[[11288, 11289, 11290, 11291, 11292, 11293, 11294, 11295, 11296]]	[]	[]
M04937:270:000000000-JFBNC:1:1104:5636:23812:rev	[[11288, 11289, 11290, 11291, 11292, 11293, 11294, 11295, 11296]]	[]	[]
M04937:270:000000000-JFBNC:1:1105:7850:6892:rev	[[11288, 11289, 11290, 11291, 11292, 11293, 11294, 11295, 11296]]	[]	[]
M04937:270:000000000-JFBNC:1:1105:9744:10804:rev	[[11288, 11289, 11290, 11291, 11292, 11293, 11294, 11295, 11296]]	[]	[]
M04937:270:000000000-JFBNC:1:1105:25604:16630:rev	[[11288, 11289, 11290, 11291, 11292, 11293, 11294, 11295, 11296]]	[]	[]
M04937:270:000000000-JFBNC:1:1105:21754:19574:rev	[[11288, 11289, 11290, 11291, 11292, 11293, 11294, 11295, 11296]]	[]	[]
M04937:270:000000000-JFBNC:1:1106:6353:15457:rev	[[11288, 11289, 11290, 11291, 11292, 11293, 11294, 11295, 11296]]	[]	[]
M04937:270:000000000-JFBNC:1:1107:28770:12620:rev	[[11288, 11289, 11290, 11291, 11292, 11293, 11294, 11295, 11296]]	[]	[]
M04937:270:000000000-JFBNC:1:1107:6177:14173:rev	[[11288, 11289, 11290, 11291, 11292, 11293, 11294, 11295, 11296]]	[]	[]
M04937:270:000000000-JFBNC:1:1107:14280:15752:rev	[[11288, 11289, 11290, 11291, 11292, 11293, 11294, 11295, 11296]]	[]	[]
M04937:270:000000000-JFBNC:1:1107:29000:18036:rev	[[11288, 11289, 11290, 11291, 11292, 11293, 11294, 11295, 11296]]	[]	[]
M04937:270:000000000-JFBNC:1:1108:7065:17602:rev	[[11288, 11289, 11290, 11291, 11292, 11293, 11294, 11295, 11296]]	[]	[]
M04937:270:000000000-JFBNC:1:1108:5165:23412:rev	[[11288, 11289, 11290, 11291, 11292, 11293, 11294, 11295, 11296]]	[]	[]
M04937:270:000000000-JFBNC:1:1110:20527:7982:rev	[[11288, 11289, 11290, 11291, 11292, 11293, 11294, 11295, 11296]]	[]	[]
M04937:270:000000000-JFBNC:1:1110:17981:21752:rev	[[11288, 11289, 11290, 11291, 11292, 11293, 11294, 11295, 11296]]	[]	[]
M04937:270:000000000-JFBNC:1:1111:6917:6853:rev	[[11288, 11289, 11290, 11291, 11292, 11293, 11294, 11295, 11296]]	[]	[]
M04937:270:000000000-JFBNC:1:1111:8549:12372:rev	[[11288, 11289, 11290, 11291, 11292, 11293, 11294, 11295, 11296]]	[]	[]
M04937:270:000000000-JFBNC:1:1111:13847:14973:rev	[[11288, 11289, 11290, 11291, 11292, 11293, 11294, 11295, 11296]]	[]	[]
M04937:270:000000000-JFBNC:1:1111:27693:15449:rev	[[11288, 11289, 11290, 11291, 11292, 11293, 11294, 11295, 11296]]	[]	[]
M04937:270:000000000-JFBNC:1:1111:19004:24678:rev	[[11288, 11289, 11290, 11291, 11292, 11293, 11294, 11295, 11296]]	[]	[]
M04937:270:000000000-JFBNC:1:1112:20703:7291:rev	[[11288, 11289, 11290, 11291, 11292, 11293, 11294, 11295, 11296]]	[]	[]
M04937:270:000000000-JFBNC:1:1112:9964:8408:rev	[[11288, 11289, 11290, 11291, 11292, 11293, 11294, 11295, 11296]]	[]	[]
M04937:270:000000000-JFBNC:1:1112:28141:17617:rev	[[11288, 11289, 11290, 11291, 11292, 11293, 11294, 11295, 11296]]	[]	[]
M04937:270:000000000-JFBNC:1:1112:21479:22436:rev	[[11288, 11289, 11290, 11291, 11292, 11293, 11294, 11295, 11296]]	[]	[]
M04937:270:000000000-JFBNC:1:1113:21739:5846:rev	[[11288, 11289, 11290, 11291, 11292, 11293, 11294, 11295, 11296]]	[]	[]
M04937:270:000000000-JFBNC:1:1113:9470:7987:rev	[[11288, 11289, 11290, 11291, 11292, 11293, 11294, 11295, 11296]]	[]	[]
M04937:270:000000000-JFBNC:1:1113:3201:12331:rev	[[11288, 11289, 11290, 11291, 11292, 11293, 11294, 11295, 11296]]	[]	[]
M04937:270:000000000-JFBNC:1:1113:10383:15327:rev	[[11288, 11289, 11290, 11291, 11292, 11293, 11294, 11295, 11296]]	[]	[]
M04937:270:000000000-JFBNC:1:1114:13744:9664:rev	[[11288, 11289, 11290, 11291, 11292, 11293, 11294, 11295, 11296]]	[]	[]
M04937:270:000000000-JFBNC:1:2101:25176:14125:rev	[[11288, 11289, 11290, 11291, 11292, 11293, 11294, 11295, 11296]]	[]	[]
M04937:270:000000000-JFBNC:1:2101:6053:20737:rev	[[11288, 11289, 11290, 11291, 11292, 11293, 11294, 11295, 11296]]	[]	[]
M04937:270:000000000-JFBNC:1:2102:16754:5748:rev	[[11288, 11289, 11290, 11291, 11292, 11293, 11294, 11295, 11296]]	[]	[]
M04937:270:000000000-JFBNC:1:2102:13911:16909:rev	[[11288, 11289, 11290, 11291, 11292, 11293, 11294, 11295, 11296]]	[]	[]
M04937:270:000000000-JFBNC:1:2102:9514:25812:rev	[[11288, 11289, 11290, 11291, 11292, 11293, 11294, 11295, 11296]]	[]	[]
M04937:270:000000000-JFBNC:1:2102:13162:28849:rev	[[11288, 11289, 11290, 11291, 11292, 11293, 11294, 11295, 11296]]	[]	[]
M04937:270:000000000-JFBNC:1:2103:21504:3402:rev	[[11288, 11289, 11290, 11291, 11292, 11293, 11294, 11295, 11296]]	[]	[]
M04937:270:000000000-JFBNC:1:2103:25369:16737:rev	[[11288, 11289, 11290, 11291, 11292, 11293, 11294, 11295, 11296]]	[]	[]
M04937:270:000000000-JFBNC:1:2104:27682:19908:rev	[[11288, 11289, 11290, 11291, 11292, 11293, 11294, 11295, 11296]]	[]	[]
M04937:270:000000000-JFBNC:1:2105:12486:4590:rev	[[11288, 11289, 11290, 11291, 11292, 11293, 11294, 11295, 11296]]	[]	[]
M04937:270:000000000-JFBNC:1:2105:22357:5380:rev	[[11288, 11289, 11290, 11291, 11292, 11293, 11294, 11295, 11296]]	[]	[]
M04937:270:000000000-JFBNC:1:2105:18520:7058:rev	[[11288, 11289, 11290, 11291, 11292, 11293, 11294, 11295, 11296]]	[]	[]
M04937:270:000000000-JFBNC:1:2106:13833:15685:rev	[[11288, 11289, 11290, 11291, 11292, 11293, 11294, 11295, 11296]]	[]	[]
M04937:270:000000000-JFBNC:1:2106:15555:24268:rev	[[11288, 11289, 11290, 11291, 11292, 11293, 11294, 11295, 11296]]	[]	[]
M04937:270:000000000-JFBNC:1:2107:8646:6714:rev	[[11288, 11289, 11290, 11291, 11292, 11293, 11294, 11295, 11296]]	[]	[]
M04937:270:000000000-JFBNC:1:2107:7901:8631:rev	[[11288, 11289, 11290, 11291, 11292, 11293, 11294, 11295, 11296]]	[]	[]
M04937:270:000000000-JFBNC:1:2107:27203:18631:rev	[[11288, 11289, 11290, 11291, 11292, 11293, 11294, 11295, 11296]]	[]	[]
M04937:270:000000000-JFBNC:1:2107:23511:20779:rev	[[11288, 11289, 11290, 11291, 11292, 11293, 11294, 11295, 11296]]	[]	[]
M04937:270:000000000-JFBNC:1:2108:18070:5459:rev	[[11288, 11289, 11290, 11291, 11292, 11293, 11294, 11295, 11296]]	[]	[]
M04937:270:000000000-JFBNC:1:2108:16775:9203:rev	[[11288, 11289, 11290, 11291, 11292, 11293, 11294, 11295, 11296]]	[]	[]
M04937:270:000000000-JFBNC:1:2108:14817:14225:rev	[[11288, 11289, 11290, 11291, 11292, 11293, 11294, 11295, 11296]]	[]	[]
M04937:270:000000000-JFBNC:1:2108:15818:26327:rev	[[11288, 11289, 11290, 11291, 11292, 11293, 11294, 11295, 11296]]	[]	[]
M04937:270:000000000-JFBNC:1:2109:19069:14256:rev	[[11288, 11289, 11290, 11291, 11292, 11293, 11294, 11295, 11296]]	[]	[]
M04937:270:000000000-JFBNC:1:2109:27740:16708:rev	[[11288, 11289, 11290, 11291, 11292, 11293, 11294, 11295, 11296]]	[]	[]
M04937:270:000000000-JFBNC:1:2109:7634:19824:rev	[[11288, 11289, 11290, 11291, 11292, 11293, 11294, 11295, 11296]]	[]	[]
M04937:270:000000000-JFBNC:1:2109:23737:22266:rev	[[11288, 11289, 11290, 11291, 11292, 11293, 11294, 11295, 11296]]	[]	[]
M04937:270:000000000-JFBNC:1:2109:16591:25601:rev	[[11288, 11289, 11290, 11291, 11292, 11293, 11294, 11295, 11296]]	[]	[]
M04937:270:000000000-JFBNC:1:2110:3001:10322:rev	[[11288, 11289, 11290, 11291, 11292, 11293, 11294, 11295, 11296]]	[]	[]
M04937:270:000000000-JFBNC:1:2111:27553:14256:rev	[[11288, 11289, 11290, 11291, 11292, 11293, 11294, 11295, 11296]]	[]	[]
M04937:270:000000000-JFBNC:1:2111:10795:25745:rev	[[11288, 11289, 11290, 11291, 11292, 11293, 11294, 11295, 11296]]	[]	[]
M04937:270:000000000-JFBNC:1:2112:25851:9480:rev	[[11288, 11289, 11290, 11291, 11292, 11293, 11294, 11295, 11296]]	[]	[]
M04937:270:000000000-JFBNC:1:2112:10212:18230:rev	[[11288, 11289, 11290, 11291, 11292, 11293, 11294, 11295, 11296]]	[]	[]
M04937:270:000000000-JFBNC:1:2113:7065:11421:rev	[[11288, 11289, 11290, 11291, 11292, 11293, 11294, 11295, 11296]]	[]	[]
M04937:270:000000000-JFBNC:1:2113:2600:13407:rev	[[11288, 11289, 11290, 11291, 11292, 11293, 11294, 11295, 11296]]	[]	[]
M04937:270:000000000-JFBNC:1:2113:19871:21667:rev	[[11288, 11289, 11290, 11291, 11292, 11293, 11294, 11295, 11296]]	[]	[]
M04937:270:000000000-JFBNC:1:2113:15959:26183:rev	[[11288, 11289, 11290, 11291, 11292, 11293, 11294, 11295, 11296]]	[]	[]
M04937:270:000000000-JFBNC:1:2114:8607:4601:rev	[[11288, 11289, 11290, 11291, 11292, 11293, 11294, 11295, 11296]]	[]	[]
M04937:270:000000000-JFBNC:1:2114:19422:6933:rev	[[11288, 11289, 11290, 11291, 11292, 11293, 11294, 11295, 11296]]	[]	[]
M04937:270:000000000-JFBNC:1:2114:9016:7073:rev	[[11288, 11289, 11290, 11291, 11292, 11293, 11294, 11295, 11296]]	[]	[]
M04937:270:000000000-JFBNC:1:2114:13458:10967:rev	[[11288, 11289, 11290, 11291, 11292, 11293, 11294, 11295, 11296]]	[]	[]
M04937:270:000000000-JFBNC:1:2114:21544:20531:rev	[[11288, 11289, 11290, 11291, 11292, 11293, 11294, 11295, 11296]]	[]	[]
M04937:270:000000000-JFBNC:1:1101:13541:11528:fwd	[[11288, 11289, 11290, 11291, 11292, 11293, 11294, 11295, 11296]]	[]	[]
M04937:270:000000000-JFBNC:1:1101:25488:21497:fwd	[[11288, 11289, 11290, 11291, 11292, 11293, 11294, 11295, 11296]]	[]	[]
M04937:270:000000000-JFBNC:1:1102:4703:11365:fwd	[[11288, 11289, 11290, 11291, 11292, 11293, 11294, 11295, 11296]]	[]	[]
M04937:270:000000000-JFBNC:1:1102:20887:22793:fwd	[[11288, 11289, 11290, 11291, 11292, 11293, 11294, 11295, 11296]]	[]	[]
M04937:270:000000000-JFBNC:1:1103:23914:8322:fwd	[[11288, 11289, 11290, 11291, 11292, 11293, 11294, 11295, 11296]]	[]	[]
M04937:270:000000000-JFBNC:1:1104:22319:9562:fwd	[[11288, 11289, 11290, 11291, 11292, 11293, 11294, 11295, 11296]]	[]	[]
M04937:270:000000000-JFBNC:1:1104:9207:18580:fwd	[[11288, 11289, 11290, 11291, 11292, 11293, 11294, 11295, 11296]]	[]	[]
M04937:270:000000000-JFBNC:1:1105:20357:23918:fwd	[[11288, 11289, 11290, 11291, 11292, 11293, 11294, 11295, 11296]]	[]	[]
M04937:270:000000000-JFBNC:1:1106:15739:5734:fwd	[[11288, 11289, 11290, 11291, 11292, 11293, 11294, 11295, 11296]]	[]	[]
M04937:270:000000000-JFBNC:1:1106:15931:8874:fwd	[[11288, 11289, 11290, 11291, 11292, 11293, 11294, 11295, 11296]]	[]	[]
M04937:270:000000000-JFBNC:1:1106:4606:13519:fwd	[[11288, 11289, 11290, 11291, 11292, 11293, 11294, 11295, 11296]]	[]	[]
M04937:270:000000000-JFBNC:1:1106:19866:28261:fwd	[[11288, 11289, 11290, 11291, 11292, 11293, 11294, 11295, 11296]]	[]	[]
M04937:270:000000000-JFBNC:1:1107:5615:9875:fwd	[[11288, 11289, 11290, 11291, 11292, 11293, 11294, 11295, 11296]]	[]	[]
M04937:270:000000000-JFBNC:1:1107:6009:11840:fwd	[[11288, 11289, 11290, 11291, 11292, 11293, 11294, 11295, 11296]]	[]	[]
M04937:270:000000000-JFBNC:1:1107:25248:13938:fwd	[[11288, 11289, 11290, 11291, 11292, 11293, 11294, 11295, 11296]]	[]	[]
M04937:270:000000000-JFBNC:1:1109:8142:7621:fwd	[[11288, 11289, 11290, 11291, 11292, 11293, 11294, 11295, 11296]]	[]	[]
M04937:270:000000000-JFBNC:1:1109:18962:9085:fwd	[[11288, 11289, 11290, 11291, 11292, 11293, 11294, 11295, 11296]]	[]	[]
M04937:270:000000000-JFBNC:1:1109:17192:26853:fwd	[[11288, 11289, 11290, 11291, 11292, 11293, 11294, 11295, 11296]]	[]	[]
M04937:270:000000000-JFBNC:1:1110:8052:18370:fwd	[[11288, 11289, 11290, 11291, 11292, 11293, 11294, 11295, 11296]]	[]	[]
M04937:270:000000000-JFBNC:1:1112:27995:13944:fwd	[[11288, 11289, 11290, 11291, 11292, 11293, 11294, 11295, 11296]]	[]	[]
M04937:270:000000000-JFBNC:1:1113:5541:6482:fwd	[[11288, 11289, 11290, 11291, 11292, 11293, 11294, 11295, 11296]]	[]	[]
M04937:270:000000000-JFBNC:1:1113:16625:16547:fwd	[[11288, 11289, 11290, 11291, 11292, 11293, 11294, 11295, 11296]]	[]	[]
M04937:270:000000000-JFBNC:1:1114:7391:5180:fwd	[[11288, 11289, 11290, 11291, 11292, 11293, 11294, 11295, 11296]]	[]	[]
M04937:270:000000000-JFBNC:1:1114:15199:11386:fwd	[[11288, 11289, 11290, 11291, 11292, 11293, 11294, 11295, 11296]]	[]	[]
M04937:270:000000000-JFBNC:1:1114:4890:21269:fwd	[[11288, 11289, 11290, 11291, 11292, 11293, 11294, 11295, 11296]]	[]	[]
M04937:270:000000000-JFBNC:1:1114:17677:24198:fwd	[[11288, 11289, 11290, 11291, 11292, 11293, 11294, 11295, 11296]]	[]	[]
M04937:270:000000000-JFBNC:1:1114:13522:25569:fwd	[[11288, 11289, 11290, 11291, 11292, 11293, 11294, 11295, 11296]]	[]	[]
M04937:270:000000000-JFBNC:1:2102:13572:11212:fwd	[[11288, 11289, 11290, 11291, 11292, 11293, 11294, 11295, 11296]]	[]	[]
M04937:270:000000000-JFBNC:1:2102:6847:16894:fwd	[[11288, 11289, 11290, 11291, 11292, 11293, 11294, 11295, 11296]]	[]	[]
M04937:270:000000000-JFBNC:1:2102:13978:28549:fwd	[[11288, 11289, 11290, 11291, 11292, 11293, 11294, 11295, 11296]]	[]	[]
M04937:270:000000000-JFBNC:1:2104:4596:7236:fwd	[[11288, 11289, 11290, 11291, 11292, 11293, 11294, 11295, 11296]]	[]	[]
M04937:270:000000000-JFBNC:1:2104:23800:11451:fwd	[[11288, 11289, 11290, 11291, 11292, 11293, 11294, 11295, 11296]]	[]	[]
M04937:270:000000000-JFBNC:1:2104:19764:17011:fwd	[[11288, 11289, 11290, 11291, 11292, 11293, 11294, 11295, 11296]]	[]	[]
M04937:270:000000000-JFBNC:1:2105:14464:15214:fwd	[[11288, 11289, 11290, 11291, 11292, 11293, 11294, 11295, 11296]]	[]	[]
M04937:270:000000000-JFBNC:1:2105:2011:17852:fwd	[[11288, 11289, 11290, 11291, 11292, 11293, 11294, 11295, 11296]]	[]	[]
M04937:270:000000000-JFBNC:1:2105:17914:23577:fwd	[[11288, 11289, 11290, 11291, 11292, 11293, 11294, 11295, 11296]]	[]	[]
M04937:270:000000000-JFBNC:1:2105:17330:26954:fwd	[[11288, 11289, 11290, 11291, 11292, 11293, 11294, 11295, 11296]]	[]	[]
M04937:270:000000000-JFBNC:1:2106:20022:2936:fwd	[[11288, 11289, 11290, 11291, 11292, 11293, 11294, 11295, 11296]]	[]	[]
M04937:270:000000000-JFBNC:1:2106:22970:13358:fwd	[[11288, 11289, 11290, 11291, 11292, 11293, 11294, 11295, 11296]]	[]	[]
M04937:270:000000000-JFBNC:1:2107:9664:20072:fwd	[[11288, 11289, 11290, 11291, 11292, 11293, 11294, 11295, 11296]]	[]	[]
M04937:270:000000000-JFBNC:1:2107:17865:25830:fwd	[[11288, 11289, 11290, 11291, 11292, 11293, 11294, 11295, 11296]]	[]	[]
M04937:270:000000000-JFBNC:1:2107:14278:26931:fwd	[[11288, 11289, 11290, 11291, 11292, 11293, 11294, 11295, 11296]]	[]	[]
M04937:270:000000000-JFBNC:1:2108:26565:23007:fwd	[[11288, 11289, 11290, 11291, 11292, 11293, 11294, 11295, 11296]]	[]	[]
M04937:270:000000000-JFBNC:1:2108:11686:24417:fwd	[[11288, 11289, 11290, 11291, 11292, 11293, 11294, 11295, 11296]]	[]	[]
M04937:270:000000000-JFBNC:1:2109:18265:1605:fwd	[[11288, 11289, 11290, 11291, 11292, 11293, 11294, 11295, 11296]]	[]	[]
M04937:270:000000000-JFBNC:1:2109:15667:5454:fwd	[[11288, 11289, 11290, 11291, 11292, 11293, 11294, 11295, 11296]]	[]	[]
M04937:270:000000000-JFBNC:1:2109:23741:10121:fwd	[[11288, 11289, 11290, 11291, 11292, 11293, 11294, 11295, 11296]]	[]	[]
M04937:270:000000000-JFBNC:1:2109:8898:14670:fwd	[[11288, 11289, 11290, 11291, 11292, 11293, 11294, 11295, 11296]]	[]	[]
M04937:270:000000000-JFBNC:1:2109:18341:22720:fwd	[[11288, 11289, 11290, 11291, 11292, 11293, 11294, 11295, 11296]]	[]	[]
M04937:270:000000000-JFBNC:1:2111:15067:2343:fwd	[[11288, 11289, 11290, 11291, 11292, 11293, 11294, 11295, 11296]]	[]	[]
M04937:270:000000000-JFBNC:1:2111:10773:13083:fwd	[[11288, 11289, 11290, 11291, 11292, 11293, 11294, 11295, 11296]]	[]	[]
M04937:270:000000000-JFBNC:1:2111:8223:13278:fwd	[[11288, 11289, 11290, 11291, 11292, 11293, 11294, 11295, 11296]]	[]	[]
M04937:270:000000000-JFBNC:1:2112:22971:24881:fwd	[[11288, 11289, 11290, 11291, 11292, 11293, 11294, 11295, 11296]]	[]	[]
M04937:270:000000000-JFBNC:1:2113:10865:25316:fwd	[[11288, 11289, 11290, 11291, 11292, 11293, 11294, 11295, 11296]]	[]	[]
M04937:270:000000000-JFBNC:1:2114:21826:14605:fwd	[[11288, 11289, 11290, 11291, 11292, 11293, 11294, 11295, 11296]]	[]	[]
M04937:270:000000000-JFBNC:1:2114:26143:18795:fwd	[[11288, 11289, 11290, 11291, 11292, 11293, 11294, 11295, 11296]]	[]	[]
M04937:270:000000000-JFBNC:1:2103:23274:17907:rev	[[11288, 11289, 11290, 11291, 11292, 11293, 11294, 11295, 11296]]	[]	[]
M04937:270:000000000-JFBNC:1:2113:9951:27885:rev	[[11288, 11289, 11290, 11291, 11292, 11293, 11294, 11295, 11296]]	[]	[]
M04937:270:000000000-JFBNC:1:1102:6826:14084:rev	[[11288, 11289, 11290, 11291, 11292, 11293, 11294, 11295, 11296]]	[]	[]
M04937:270:000000000-JFBNC:1:2109:23537:25723:rev	[[11288, 11289, 11290, 11291, 11292, 11293, 11294, 11295, 11296]]	[]	[]
M04937:270:000000000-JFBNC:1:2111:12465:20224:rev	[[11288, 11289, 11290, 11291, 11292, 11293, 11294, 11295, 11296]]	[]	[]
M04937:270:000000000-JFBNC:1:2112:11519:27368:rev	[[11288, 11289, 11290, 11291, 11292, 11293, 11294, 11295, 11296]]	[]	[]
M04937:270:000000000-JFBNC:1:2108:6639:20903:rev	[[11288, 11289, 11290, 11291, 11292, 11293, 11294, 11295, 11296]]	[]	[]
M04937:270:000000000-JFBNC:1:2102:19410:7407:rev	[[11288, 11289, 11290, 11291, 11292, 11293, 11294, 11295, 11296]]	[]	[]
M04937:270:000000000-JFBNC:1:1109:19057:2115:rev	[[11288, 11289, 11290, 11291, 11292, 11293, 11294, 11295, 11296]]	[]	[]
M04937:270:000000000-JFBNC:1:2107:27987:17927:rev	[[11288, 11289, 11290, 11291, 11292, 11293, 11294, 11295, 11296]]	[]	[]
M04937:270:000000000-JFBNC:1:1101:13541:11528:rev	[[11288, 11289, 11290, 11291, 11292, 11293, 11294, 11295, 11296]]	[]	[]
M04937:270:000000000-JFBNC:1:1101:25488:21497:rev	[[11288, 11289, 11290, 11291, 11292, 11293, 11294, 11295, 11296]]	[]	[]
M04937:270:000000000-JFBNC:1:1102:4703:11365:rev	[[11288, 11289, 11290, 11291, 11292, 11293, 11294, 11295, 11296]]	[]	[]
M04937:270:000000000-JFBNC:1:1102:20887:22793:rev	[[11288, 11289, 11290, 11291, 11292, 11293, 11294, 11295, 11296]]	[]	[]
M04937:270:000000000-JFBNC:1:1103:23914:8322:rev	[[11288, 11289, 11290, 11291, 11292, 11293, 11294, 11295, 11296]]	[]	[]
M04937:270:000000000-JFBNC:1:1104:22319:9562:rev	[[11288, 11289, 11290, 11291, 11292, 11293, 11294, 11295, 11296]]	[]	[]
M04937:270:000000000-JFBNC:1:1104:9207:18580:rev	[[11288, 11289, 11290, 11291, 11292, 11293, 11294, 11295, 11296]]	[]	[]
M04937:270:000000000-JFBNC:1:1105:20357:23918:rev	[[11288, 11289, 11290, 11291, 11292, 11293, 11294, 11295, 11296]]	[]	[]
M04937:270:000000000-JFBNC:1:1106:15739:5734:rev	[[11288, 11289, 11290, 11291, 11292, 11293, 11294, 11295, 11296]]	[]	[]
M04937:270:000000000-JFBNC:1:1106:15931:8874:rev	[[11288, 11289, 11290, 11291, 11292, 11293, 11294, 11295, 11296]]	[]	[]
M04937:270:000000000-JFBNC:1:1106:4606:13519:rev	[[11288, 11289, 11290, 11291, 11292, 11293, 11294, 11295, 11296]]	[]	[]
M04937:270:000000000-JFBNC:1:1106:19866:28261:rev	[[11288, 11289, 11290, 11291, 11292, 11293, 11294, 11295, 11296]]	[]	[]
M04937:270:000000000-JFBNC:1:1107:5615:9875:rev	[[11288, 11289, 11290, 11291, 11292, 11293, 11294, 11295, 11296]]	[]	[]
M04937:270:000000000-JFBNC:1:1107:6009:11840:rev	[[11288, 11289, 11290, 11291, 11292, 11293, 11294, 11295, 11296]]	[]	[]
M04937:270:000000000-JFBNC:1:1107:25248:13938:rev	[[11288, 11289, 11290, 11291, 11292, 11293, 11294, 11295, 11296]]	[]	[]
M04937:270:000000000-JFBNC:1:1109:8142:7621:rev	[[11288, 11289, 11290, 11291, 11292, 11293, 11294, 11295, 11296]]	[]	[]
M04937:270:000000000-JFBNC:1:1109:18962:9085:rev	[[11288, 11289, 11290, 11291, 11292, 11293, 11294, 11295, 11296]]	[]	[]
M04937:270:000000000-JFBNC:1:1109:17192:26853:rev	[[11288, 11289, 11290, 11291, 11292, 11293, 11294, 11295, 11296]]	[]	[]
M04937:270:000000000-JFBNC:1:1110:8052:18370:rev	[[11288, 11289, 11290, 11291, 11292, 11293, 11294, 11295, 11296]]	[]	[]
M04937:270:000000000-JFBNC:1:1112:27995:13944:rev	[[11288, 11289, 11290, 11291, 11292, 11293, 11294, 11295, 11296]]	[]	[]
M04937:270:000000000-JFBNC:1:1113:5541:6482:rev	[[11288, 11289, 11290, 11291, 11292, 11293, 11294, 11295, 11296]]	[]	[]
M04937:270:000000000-JFBNC:1:1113:16625:16547:rev	[[11288, 11289, 11290, 11291, 11292, 11293, 11294, 11295, 11296]]	[]	[]
M04937:270:000000000-JFBNC:1:1114:7391:5180:rev	[[11288, 11289, 11290, 11291, 11292, 11293, 11294, 11295, 11296]]	[]	[]
M04937:270:000000000-JFBNC:1:1114:15199:11386:rev	[[11288, 11289, 11290, 11291, 11292, 11293, 11294, 11295, 11296]]	[]	[]
M04937:270:000000000-JFBNC:1:1114:4890:21269:rev	[[11288, 11289, 11290, 11291, 11292, 11293, 11294, 11295, 11296]]	[]	[]
M04937:270:000000000-JFBNC:1:1114:17677:24198:rev	[[11288, 11289, 11290, 11291, 11292, 11293, 11294, 11295, 11296]]	[]	[]
M04937:270:000000000-JFBNC:1:1114:13522:25569:rev	[[11288, 11289, 11290, 11291, 11292, 11293, 11294, 11295, 11296]]	[]	[]
M04937:270:000000000-JFBNC:1:2102:13572:11212:rev	[[11288, 11289, 11290, 11291, 11292, 11293, 11294, 11295, 11296]]	[]	[]
M04937:270:000000000-JFBNC:1:2102:6847:16894:rev	[[11288, 11289, 11290, 11291, 11292, 11293, 11294, 11295, 11296]]	[]	[]
M04937:270:000000000-JFBNC:1:2102:13978:28549:rev	[[11288, 11289, 11290, 11291, 11292, 11293, 11294, 11295, 11296]]	[]	[]
M04937:270:000000000-JFBNC:1:2104:4596:7236:rev	[[11288, 11289, 11290, 11291, 11292, 11293, 11294, 11295, 11296]]	[]	[]
M04937:270:000000000-JFBNC:1:2104:23800:11451:rev	[[11288, 11289, 11290, 11291, 11292, 11293, 11294, 11295, 11296]]	[]	[]
M04937:270:000000000-JFBNC:1:2104:19764:17011:rev	[[11288, 11289, 11290, 11291, 11292, 11293, 11294, 11295, 11296]]	[]	[]
M04937:270:000000000-JFBNC:1:2105:14464:15214:rev	[[11288, 11289, 11290, 11291, 11292, 11293, 11294, 11295, 11296]]	[]	[]
M04937:270:000000000-JFBNC:1:2105:2011:17852:rev	[[11288, 11289, 11290, 11291, 11292, 11293, 11294, 11295, 11296]]	[]	[]
M04937:270:000000000-JFBNC:1:2105:17914:23577:rev	[[11288, 11289, 11290, 11291, 11292, 11293, 11294, 11295, 11296]]	[]	[]
M04937:270:000000000-JFBNC:1:2105:17330:26954:rev	[[11288, 11289, 11290, 11291, 11292, 11293, 11294, 11295, 11296]]	[]	[]
M04937:270:000000000-JFBNC:1:2106:20022:2936:rev	[[11288, 11289, 11290, 11291, 11292, 11293, 11294, 11295, 11296]]	[]	[]
M04937:270:000000000-JFBNC:1:2106:22970:13358:rev	[[11288, 11289, 11290, 11291, 11292, 11293, 11294, 11295, 11296]]	[]	[]
M04937:270:000000000-JFBNC:1:2107:9664:20072:rev	[[11288, 11289, 11290, 11291, 11292, 11293, 11294, 11295, 11296]]	[]	[]
M04937:270:000000000-JFBNC:1:2107:17865:25830:rev	[[11288, 11289, 11290, 11291, 11292, 11293, 11294, 11295, 11296]]	[]	[]
M04937:270:000000000-JFBNC:1:2107:14278:26931:rev	[[11288, 11289, 11290, 11291, 11292, 11293, 11294, 11295, 11296]]	[]	[]
M04937:270:000000000-JFBNC:1:2108:26565:23007:rev	[[11288, 11289, 11290, 11291, 11292, 11293, 11294, 11295, 11296]]	[]	[]
M04937:270:000000000-JFBNC:1:2108:11686:24417:rev	[[11288, 11289, 11290, 11291, 11292, 11293, 11294, 11295, 11296]]	[]	[]
M04937:270:000000000-JFBNC:1:2109:18265:1605:rev	[[11288, 11289, 11290, 11291, 11292, 11293, 11294, 11295, 11296]]	[]	[]
M04937:270:000000000-JFBNC:1:2109:15667:5454:rev	[[11288, 11289, 11290, 11291, 11292, 11293, 11294, 11295, 11296]]	[]	[]
M04937:270:000000000-JFBNC:1:2109:23741:10121:rev	[[11288, 11289, 11290, 11291, 11292, 11293, 11294, 11295, 11296]]	[]	[]
M04937:270:000000000-JFBNC:1:2109:8898:14670:rev	[[11288, 11289, 11290, 11291, 11292, 11293, 11294, 11295, 11296]]	[]	[]
M04937:270:000000000-JFBNC:1:2109:18341:22720:rev	[[11288, 11289, 11290, 11291, 11292, 11293, 11294, 11295, 11296]]	[]	[]
M04937:270:000000000-JFBNC:1:2111:10773:13083:rev	[[11288, 11289, 11290, 11291, 11292, 11293, 11294, 11295, 11296]]	[]	[]
M04937:270:000000000-JFBNC:1:2111:8223:13278:rev	[[11288, 11289, 11290, 11291, 11292, 11293, 11294, 11295, 11296]]	[]	[]
M04937:270:000000000-JFBNC:1:2112:22971:24881:rev	[[11288, 11289, 11290, 11291, 11292, 11293, 11294, 11295, 11296]]	[]	[]
M04937:270:000000000-JFBNC:1:2113:10865:25316:rev	[[11288, 11289, 11290, 11291, 11292, 11293, 11294, 11295, 11296]]	[]	[]
M04937:270:000000000-JFBNC:1:2114:21826:14605:rev	[[11288, 11289, 11290, 11291, 11292, 11293, 11294, 11295, 11296]]	[]	[]
M04937:270:000000000-JFBNC:1:2114:26143:18795:rev	[[11288, 11289, 11290, 11291, 11292, 11293, 11294, 11295, 11296]]	[]	[]
M04937:270:000000000-JFBNC:1:2101:20815:22054:rev	[[11288, 11289, 11290, 11291, 11292, 11293, 11294, 11295, 11296]]	[]	[]
M04937:270:000000000-JFBNC:1:1103:18175:21249:rev	[[11288, 11289, 11290, 11291, 11292, 11293, 11294, 11295, 11296]]	[]	[]
M04937:270:000000000-JFBNC:1:2105:29296:15225:rev	[[11288, 11289, 11290, 11291, 11292, 11293, 11294, 11295, 11296]]	[]	[]
M04937:270:000000000-JFBNC:1:1105:13223:6799:fwd	[[11288, 11289, 11290, 11291, 11292, 11293, 11294, 11295, 11296]]	[]	[]
M04937:270:000000000-JFBNC:1:1107:11043:8531:fwd	[[11288, 11289, 11290, 11291, 11292, 11293, 11294, 11295, 11296]]	[]	[]
M04937:270:000000000-JFBNC:1:1107:16589:27329:fwd	[[11288, 11289, 11290, 11291, 11292, 11293, 11294, 11295, 11296]]	[]	[]
M04937:270:000000000-JFBNC:1:1110:22502:9879:fwd	[[11288, 11289, 11290, 11291, 11292, 11293, 11294, 11295, 11296]]	[]	[]
M04937:270:000000000-JFBNC:1:1113:7940:15463:fwd	[[11288, 11289, 11290, 11291, 11292, 11293, 11294, 11295, 11296]]	[]	[]
M04937:270:000000000-JFBNC:1:1114:16917:20675:fwd	[[11288, 11289, 11290, 11291, 11292, 11293, 11294, 11295, 11296]]	[]	[]
M04937:270:000000000-JFBNC:1:2111:11553:2994:fwd	[[11288, 11289, 11290, 11291, 11292, 11293, 11294, 11295, 11296]]	[]	[]
M04937:270:000000000-JFBNC:1:2113:22801:11523:fwd	[[11288, 11289, 11290, 11291, 11292, 11293, 11294, 11295, 11296]]	[]	[]
M04937:270:000000000-JFBNC:1:2113:12548:10886:rev	[[11288, 11289, 11290, 11291, 11292, 11293, 11294, 11295, 11296]]	[]	[]
M04937:270:000000000-JFBNC:1:1107:11043:8531:rev	[[11288, 11289, 11290, 11291, 11292, 11293, 11294, 11295, 11296]]	[]	[]
M04937:270:000000000-JFBNC:1:1107:16589:27329:rev	[[11288, 11289, 11290, 11291, 11292, 11293, 11294, 11295, 11296]]	[]	[]
M04937:270:000000000-JFBNC:1:1110:22502:9879:rev	[[11288, 11289, 11290, 11291, 11292, 11293, 11294, 11295, 11296]]	[]	[]
M04937:270:000000000-JFBNC:1:1113:7940:15463:rev	[[11288, 11289, 11290, 11291, 11292, 11293, 11294, 11295, 11296]]	[]	[]
M04937:270:000000000-JFBNC:1:1114:16917:20675:rev	[[11288, 11289, 11290, 11291, 11292, 11293, 11294, 11295, 11296]]	[]	[]
M04937:270:000000000-JFBNC:1:2111:11553:2994:rev	[[11288, 11289, 11290, 11291, 11292, 11293, 11294, 11295, 11296]]	[]	[]
M04937:270:000000000-JFBNC:1:2113:22801:11523:rev	[[11288, 11289, 11290, 11291, 11292, 11293, 11294, 11295, 11296]]	[]	[]
M04937:270:000000000-JFBNC:1:2107:9746:14520:fwd	[[11288, 11289, 11290, 11291, 11292, 11293, 11294, 11295, 11296]]	[]	[]
M04937:270:000000000-JFBNC:1:2113:10443:15739:fwd	[[11288, 11289, 11290, 11291, 11292, 11293, 11294, 11295, 11296]]	[]	[]
M04937:270:000000000-JFBNC:1:1101:5057:9052:rev	[[11288, 11289, 11290, 11291, 11292, 11293, 11294, 11295, 11296]]	[]	[]
M04937:270:000000000-JFBNC:1:2111:15067:2343:rev	[[11288, 11289, 11290, 11291, 11292, 11293, 11294, 11295, 11296]]	[]	[]
M04937:270:000000000-JFBNC:1:2107:9746:14520:rev	[[11288, 11289, 11290, 11291, 11292, 11293, 11294, 11295, 11296]]	[]	[]
M04937:270:000000000-JFBNC:1:2113:10443:15739:rev	[[11288, 11289, 11290, 11291, 11292, 11293, 11294, 11295, 11296]]	[]	[]
M04937:270:000000000-JFBNC:1:1101:18399:3364:fwd	[[11288, 11289, 11290, 11291, 11292, 11293, 11294, 11295, 11296]]	[]	[]
M04937:270:000000000-JFBNC:1:1101:14772:10172:fwd	[[11288, 11289, 11290, 11291, 11292, 11293, 11294, 11295, 11296]]	[]	[]
M04937:270:000000000-JFBNC:1:1101:16451:11714:fwd	[[11288, 11289, 11290, 11291, 11292, 11293, 11294, 11295, 11296]]	[]	[]
M04937:270:000000000-JFBNC:1:1101:17597:14457:fwd	[[11288, 11289, 11290, 11291, 11292, 11293, 11294, 11295, 11296]]	[]	[]
M04937:270:000000000-JFBNC:1:1101:14241:16959:fwd	[[11288, 11289, 11290, 11291, 11292, 11293, 11294, 11295, 11296]]	[]	[]
M04937:270:000000000-JFBNC:1:1101:27090:18640:fwd	[[11288, 11289, 11290, 11291, 11292, 11293, 11294, 11295, 11296]]	[]	[]
M04937:270:000000000-JFBNC:1:1102:8204:9256:fwd	[[11288, 11289, 11290, 11291, 11292, 11293, 11294, 11295, 11296]]	[]	[]
M04937:270:000000000-JFBNC:1:1102:13894:12686:fwd	[[11288, 11289, 11290, 11291, 11292, 11293, 11294, 11295, 11296]]	[]	[]
M04937:270:000000000-JFBNC:1:1102:27808:16635:fwd	[[11288, 11289, 11290, 11291, 11292, 11293, 11294, 11295, 11296]]	[]	[]
M04937:270:000000000-JFBNC:1:1102:5062:18774:fwd	[[11288, 11289, 11290, 11291, 11292, 11293, 11294, 11295, 11296]]	[]	[]
M04937:270:000000000-JFBNC:1:1102:28573:19021:fwd	[[11288, 11289, 11290, 11291, 11292, 11293, 11294, 11295, 11296]]	[]	[]
M04937:270:000000000-JFBNC:1:1102:13572:23140:fwd	[[11288, 11289, 11290, 11291, 11292, 11293, 11294, 11295, 11296]]	[]	[]
M04937:270:000000000-JFBNC:1:1102:10443:25084:fwd	[[11288, 11289, 11290, 11291, 11292, 11293, 11294, 11295, 11296]]	[]	[]
M04937:270:000000000-JFBNC:1:1103:14917:3358:fwd	[[11288, 11289, 11290, 11291, 11292, 11293, 11294, 11295, 11296]]	[]	[]
M04937:270:000000000-JFBNC:1:1103:8775:14905:fwd	[[11288, 11289, 11290, 11291, 11292, 11293, 11294, 11295, 11296]]	[]	[]
M04937:270:000000000-JFBNC:1:1103:17332:17641:fwd	[[11288, 11289, 11290, 11291, 11292, 11293, 11294, 11295, 11296]]	[]	[]
M04937:270:000000000-JFBNC:1:1103:26344:19427:fwd	[[11288, 11289, 11290, 11291, 11292, 11293, 11294, 11295, 11296]]	[]	[]
M04937:270:000000000-JFBNC:1:1104:17526:10579:fwd	[[11288, 11289, 11290, 11291, 11292, 11293, 11294, 11295, 11296]]	[]	[]
M04937:270:000000000-JFBNC:1:1104:11344:23146:fwd	[[11288, 11289, 11290, 11291, 11292, 11293, 11294, 11295, 11296]]	[]	[]
M04937:270:000000000-JFBNC:1:1105:7086:7236:fwd	[[11288, 11289, 11290, 11291, 11292, 11293, 11294, 11295, 11296]]	[]	[]
M04937:270:000000000-JFBNC:1:1105:7808:11848:fwd	[[11288, 11289, 11290, 11291, 11292, 11293, 11294, 11295, 11296]]	[]	[]
M04937:270:000000000-JFBNC:1:1105:19016:12978:fwd	[[11288, 11289, 11290, 11291, 11292, 11293, 11294, 11295, 11296]]	[]	[]
M04937:270:000000000-JFBNC:1:1105:20084:15286:fwd	[[11288, 11289, 11290, 11291, 11292, 11293, 11294, 11295, 11296]]	[]	[]
M04937:270:000000000-JFBNC:1:1105:12387:14994:fwd	[[11288, 11289, 11290, 11291, 11292, 11293, 11294, 11295, 11296]]	[]	[]
M04937:270:000000000-JFBNC:1:1106:23576:6739:fwd	[[11288, 11289, 11290, 11291, 11292, 11293, 11294, 11295, 11296]]	[]	[]
M04937:270:000000000-JFBNC:1:1106:26419:11533:fwd	[[11288, 11289, 11290, 11291, 11292, 11293, 11294, 11295, 11296]]	[]	[]
M04937:270:000000000-JFBNC:1:1106:16134:18493:fwd	[[11288, 11289, 11290, 11291, 11292, 11293, 11294, 11295, 11296]]	[]	[]
M04937:270:000000000-JFBNC:1:1106:17621:28700:fwd	[[11288, 11289, 11290, 11291, 11292, 11293, 11294, 11295, 11296]]	[]	[]
M04937:270:000000000-JFBNC:1:1107:15638:4738:fwd	[[11288, 11289, 11290, 11291, 11292, 11293, 11294, 11295, 11296]]	[]	[]
M04937:270:000000000-JFBNC:1:1107:11400:15039:fwd	[[11288, 11289, 11290, 11291, 11292, 11293, 11294, 11295, 11296]]	[]	[]
M04937:270:000000000-JFBNC:1:1107:4829:17329:fwd	[[11288, 11289, 11290, 11291, 11292, 11293, 11294, 11295, 11296]]	[]	[]
M04937:270:000000000-JFBNC:1:1107:13343:17863:fwd	[[11288, 11289, 11290, 11291, 11292, 11293, 11294, 11295, 11296]]	[]	[]
M04937:270:000000000-JFBNC:1:1107:6610:20425:fwd	[[11288, 11289, 11290, 11291, 11292, 11293, 11294, 11295, 11296]]	[]	[]
M04937:270:000000000-JFBNC:1:1107:12331:21000:fwd	[[11288, 11289, 11290, 11291, 11292, 11293, 11294, 11295, 11296]]	[]	[]
M04937:270:000000000-JFBNC:1:1107:18231:24508:fwd	[[11288, 11289, 11290, 11291, 11292, 11293, 11294, 11295, 11296]]	[]	[]
M04937:270:000000000-JFBNC:1:1108:6040:7258:fwd	[[11288, 11289, 11290, 11291, 11292, 11293, 11294, 11295, 11296]]	[]	[]
M04937:270:000000000-JFBNC:1:1108:23018:9659:fwd	[[11288, 11289, 11290, 11291, 11292, 11293, 11294, 11295, 11296]]	[]	[]
M04937:270:000000000-JFBNC:1:1108:9108:10850:fwd	[[11288, 11289, 11290, 11291, 11292, 11293, 11294, 11295, 11296]]	[]	[]
M04937:270:000000000-JFBNC:1:1108:19114:10025:fwd	[[11288, 11289, 11290, 11291, 11292, 11293, 11294, 11295, 11296]]	[]	[]
M04937:270:000000000-JFBNC:1:1108:2372:13545:fwd	[[11288, 11289, 11290, 11291, 11292, 11293, 11294, 11295, 11296]]	[]	[]
M04937:270:000000000-JFBNC:1:1109:22121:4119:fwd	[[11288, 11289, 11290, 11291, 11292, 11293, 11294, 11295, 11296]]	[]	[]
M04937:270:000000000-JFBNC:1:1109:25435:9097:fwd	[[11288, 11289, 11290, 11291, 11292, 11293, 11294, 11295, 11296]]	[]	[]
M04937:270:000000000-JFBNC:1:1109:14571:15382:fwd	[[11288, 11289, 11290, 11291, 11292, 11293, 11294, 11295, 11296]]	[]	[]
M04937:270:000000000-JFBNC:1:1109:28620:18304:fwd	[[11288, 11289, 11290, 11291, 11292, 11293, 11294, 11295, 11296]]	[]	[]
M04937:270:000000000-JFBNC:1:1109:12611:24796:fwd	[[11288, 11289, 11290, 11291, 11292, 11293, 11294, 11295, 11296]]	[]	[]
M04937:270:000000000-JFBNC:1:1110:15429:6849:fwd	[[11288, 11289, 11290, 11291, 11292, 11293, 11294, 11295, 11296]]	[]	[]
M04937:270:000000000-JFBNC:1:1110:9251:19096:fwd	[[11288, 11289, 11290, 11291, 11292, 11293, 11294, 11295, 11296]]	[]	[]
M04937:270:000000000-JFBNC:1:1110:8472:20797:fwd	[[11288, 11289, 11290, 11291, 11292, 11293, 11294, 11295, 11296]]	[]	[]
M04937:270:000000000-JFBNC:1:1110:20692:24065:fwd	[[11288, 11289, 11290, 11291, 11292, 11293, 11294, 11295, 11296]]	[]	[]
M04937:270:000000000-JFBNC:1:1110:7966:24092:fwd	[[11288, 11289, 11290, 11291, 11292, 11293, 11294, 11295, 11296]]	[]	[]
M04937:270:000000000-JFBNC:1:1111:10153:15453:fwd	[[11288, 11289, 11290, 11291, 11292, 11293, 11294, 11295, 11296]]	[]	[]
M04937:270:000000000-JFBNC:1:1112:16155:1469:fwd	[[11288, 11289, 11290, 11291, 11292, 11293, 11294, 11295, 11296]]	[]	[]
M04937:270:000000000-JFBNC:1:1112:20009:4538:fwd	[[11288, 11289, 11290, 11291, 11292, 11293, 11294, 11295, 11296]]	[]	[]
M04937:270:000000000-JFBNC:1:1112:7892:7721:fwd	[[11288, 11289, 11290, 11291, 11292, 11293, 11294, 11295, 11296]]	[]	[]
M04937:270:000000000-JFBNC:1:1112:8963:9284:fwd	[[11288, 11289, 11290, 11291, 11292, 11293, 11294, 11295, 11296]]	[]	[]
M04937:270:000000000-JFBNC:1:1112:17318:12953:fwd	[[11288, 11289, 11290, 11291, 11292, 11293, 11294, 11295, 11296]]	[]	[]
M04937:270:000000000-JFBNC:1:1112:27139:17145:fwd	[[11288, 11289, 11290, 11291, 11292, 11293, 11294, 11295, 11296]]	[]	[]
M04937:270:000000000-JFBNC:1:1112:23956:18271:fwd	[[11288, 11289, 11290, 11291, 11292, 11293, 11294, 11295, 11296]]	[]	[]
M04937:270:000000000-JFBNC:1:1112:5222:19531:fwd	[[11288, 11289, 11290, 11291, 11292, 11293, 11294, 11295, 11296]]	[]	[]
M04937:270:000000000-JFBNC:1:1112:16391:24428:fwd	[[11288, 11289, 11290, 11291, 11292, 11293, 11294, 11295, 11296]]	[]	[]
M04937:270:000000000-JFBNC:1:1112:22985:26278:fwd	[[11288, 11289, 11290, 11291, 11292, 11293, 11294, 11295, 11296]]	[]	[]
M04937:270:000000000-JFBNC:1:1113:16829:6254:fwd	[[11288, 11289, 11290, 11291, 11292, 11293, 11294, 11295, 11296]]	[]	[]
M04937:270:000000000-JFBNC:1:1113:18370:6389:fwd	[[11288, 11289, 11290, 11291, 11292, 11293, 11294, 11295, 11296]]	[]	[]
M04937:270:000000000-JFBNC:1:1113:20916:6710:fwd	[[11288, 11289, 11290, 11291, 11292, 11293, 11294, 11295, 11296]]	[]	[]
M04937:270:000000000-JFBNC:1:1113:9646:11205:fwd	[[11288, 11289, 11290, 11291, 11292, 11293, 11294, 11295, 11296]]	[]	[]
M04937:270:000000000-JFBNC:1:1113:25224:12842:fwd	[[11288, 11289, 11290, 11291, 11292, 11293, 11294, 11295, 11296]]	[]	[]
M04937:270:000000000-JFBNC:1:1113:9458:21960:fwd	[[11288, 11289, 11290, 11291, 11292, 11293, 11294, 11295, 11296]]	[]	[]
M04937:270:000000000-JFBNC:1:1113:6565:25628:fwd	[[11288, 11289, 11290, 11291, 11292, 11293, 11294, 11295, 11296]]	[]	[]
M04937:270:000000000-JFBNC:1:1114:10156:8486:fwd	[[11288, 11289, 11290, 11291, 11292, 11293, 11294, 11295, 11296]]	[]	[]
M04937:270:000000000-JFBNC:1:1114:14607:14434:fwd	[[11288, 11289, 11290, 11291, 11292, 11293, 11294, 11295, 11296]]	[]	[]
M04937:270:000000000-JFBNC:1:1114:23034:21358:fwd	[[11288, 11289, 11290, 11291, 11292, 11293, 11294, 11295, 11296]]	[]	[]
M04937:270:000000000-JFBNC:1:1114:13539:21904:fwd	[[11288, 11289, 11290, 11291, 11292, 11293, 11294, 11295, 11296]]	[]	[]
M04937:270:000000000-JFBNC:1:1114:13412:27765:fwd	[[11288, 11289, 11290, 11291, 11292, 11293, 11294, 11295, 11296]]	[]	[]
M04937:270:000000000-JFBNC:1:2101:18037:4359:fwd	[[11288, 11289, 11290, 11291, 11292, 11293, 11294, 11295, 11296]]	[]	[]
M04937:270:000000000-JFBNC:1:2101:10943:9044:fwd	[[11288, 11289, 11290, 11291, 11292, 11293, 11294, 11295, 11296]]	[]	[]
M04937:270:000000000-JFBNC:1:2101:7056:9576:fwd	[[11288, 11289, 11290, 11291, 11292, 11293, 11294, 11295, 11296]]	[]	[]
M04937:270:000000000-JFBNC:1:2101:22586:18310:fwd	[[11288, 11289, 11290, 11291, 11292, 11293, 11294, 11295, 11296]]	[]	[]
M04937:270:000000000-JFBNC:1:2101:5178:20506:fwd	[[11288, 11289, 11290, 11291, 11292, 11293, 11294, 11295, 11296]]	[]	[]
M04937:270:000000000-JFBNC:1:2101:11668:22549:fwd	[[11288, 11289, 11290, 11291, 11292, 11293, 11294, 11295, 11296]]	[]	[]
M04937:270:000000000-JFBNC:1:2101:25745:23570:fwd	[[11288, 11289, 11290, 11291, 11292, 11293, 11294, 11295, 11296]]	[]	[]
M04937:270:000000000-JFBNC:1:2102:19737:9467:fwd	[[11288, 11289, 11290, 11291, 11292, 11293, 11294, 11295, 11296]]	[]	[]
M04937:270:000000000-JFBNC:1:2102:25012:9910:fwd	[[11288, 11289, 11290, 11291, 11292, 11293, 11294, 11295, 11296]]	[]	[]
M04937:270:000000000-JFBNC:1:2102:23072:14487:fwd	[[11288, 11289, 11290, 11291, 11292, 11293, 11294, 11295, 11296]]	[]	[]
M04937:270:000000000-JFBNC:1:2103:5155:8370:fwd	[[11288, 11289, 11290, 11291, 11292, 11293, 11294, 11295, 11296]]	[]	[]
M04937:270:000000000-JFBNC:1:2103:18101:13768:fwd	[[11288, 11289, 11290, 11291, 11292, 11293, 11294, 11295, 11296]]	[]	[]
M04937:270:000000000-JFBNC:1:2103:12092:15007:fwd	[[11288, 11289, 11290, 11291, 11292, 11293, 11294, 11295, 11296]]	[]	[]
M04937:270:000000000-JFBNC:1:2103:17589:15885:fwd	[[11288, 11289, 11290, 11291, 11292, 11293, 11294, 11295, 11296]]	[]	[]
M04937:270:000000000-JFBNC:1:2103:15985:18967:fwd	[[11288, 11289, 11290, 11291, 11292, 11293, 11294, 11295, 11296]]	[]	[]
M04937:270:000000000-JFBNC:1:2103:18124:23184:fwd	[[11288, 11289, 11290, 11291, 11292, 11293, 11294, 11295, 11296]]	[]	[]
M04937:270:000000000-JFBNC:1:2103:13164:24166:fwd	[[11288, 11289, 11290, 11291, 11292, 11293, 11294, 11295, 11296]]	[]	[]
M04937:270:000000000-JFBNC:1:2103:12584:24741:fwd	[[11288, 11289, 11290, 11291, 11292, 11293, 11294, 11295, 11296]]	[]	[]
M04937:270:000000000-JFBNC:1:2104:25206:6509:fwd	[[11288, 11289, 11290, 11291, 11292, 11293, 11294, 11295, 11296]]	[]	[]
M04937:270:000000000-JFBNC:1:2104:19499:12742:fwd	[[11288, 11289, 11290, 11291, 11292, 11293, 11294, 11295, 11296]]	[]	[]
M04937:270:000000000-JFBNC:1:2104:26934:13498:fwd	[[11288, 11289, 11290, 11291, 11292, 11293, 11294, 11295, 11296]]	[]	[]
M04937:270:000000000-JFBNC:1:2104:18928:20834:fwd	[[11288, 11289, 11290, 11291, 11292, 11293, 11294, 11295, 11296]]	[]	[]
M04937:270:000000000-JFBNC:1:2104:20280:25404:fwd	[[11288, 11289, 11290, 11291, 11292, 11293, 11294, 11295, 11296]]	[]	[]
M04937:270:000000000-JFBNC:1:2105:13915:8097:fwd	[[11288, 11289, 11290, 11291, 11292, 11293, 11294, 11295, 11296]]	[]	[]
M04937:270:000000000-JFBNC:1:2105:12997:17021:fwd	[[11288, 11289, 11290, 11291, 11292, 11293, 11294, 11295, 11296]]	[]	[]
M04937:270:000000000-JFBNC:1:2105:24685:17496:fwd	[[11288, 11289, 11290, 11291, 11292, 11293, 11294, 11295, 11296]]	[]	[]
M04937:270:000000000-JFBNC:1:2105:14831:19353:fwd	[[11288, 11289, 11290, 11291, 11292, 11293, 11294, 11295, 11296]]	[]	[]
M04937:270:000000000-JFBNC:1:2105:20067:19420:fwd	[[11288, 11289, 11290, 11291, 11292, 11293, 11294, 11295, 11296]]	[]	[]
M04937:270:000000000-JFBNC:1:2105:17549:20235:fwd	[[11288, 11289, 11290, 11291, 11292, 11293, 11294, 11295, 11296]]	[]	[]
M04937:270:000000000-JFBNC:1:2106:13568:1603:fwd	[[11288, 11289, 11290, 11291, 11292, 11293, 11294, 11295, 11296]]	[]	[]
M04937:270:000000000-JFBNC:1:2106:24992:12615:fwd	[[11288, 11289, 11290, 11291, 11292, 11293, 11294, 11295, 11296]]	[]	[]
M04937:270:000000000-JFBNC:1:2106:23142:14204:fwd	[[11288, 11289, 11290, 11291, 11292, 11293, 11294, 11295, 11296]]	[]	[]
M04937:270:000000000-JFBNC:1:2106:18412:13812:fwd	[[11288, 11289, 11290, 11291, 11292, 11293, 11294, 11295, 11296]]	[]	[]
M04937:270:000000000-JFBNC:1:2106:4299:14945:fwd	[[11288, 11289, 11290, 11291, 11292, 11293, 11294, 11295, 11296]]	[]	[]
M04937:270:000000000-JFBNC:1:2106:19572:22626:fwd	[[11288, 11289, 11290, 11291, 11292, 11293, 11294, 11295, 11296]]	[]	[]
M04937:270:000000000-JFBNC:1:2106:25071:22689:fwd	[[11288, 11289, 11290, 11291, 11292, 11293, 11294, 11295, 11296]]	[]	[]
M04937:270:000000000-JFBNC:1:2106:12469:24623:fwd	[[11288, 11289, 11290, 11291, 11292, 11293, 11294, 11295, 11296]]	[]	[]
M04937:270:000000000-JFBNC:1:2106:15328:25490:fwd	[[11288, 11289, 11290, 11291, 11292, 11293, 11294, 11295, 11296]]	[]	[]
M04937:270:000000000-JFBNC:1:2107:17441:6154:fwd	[[11288, 11289, 11290, 11291, 11292, 11293, 11294, 11295, 11296]]	[]	[]
M04937:270:000000000-JFBNC:1:2107:9273:7378:fwd	[[11288, 11289, 11290, 11291, 11292, 11293, 11294, 11295, 11296]]	[]	[]
M04937:270:000000000-JFBNC:1:2107:26991:12314:fwd	[[11288, 11289, 11290, 11291, 11292, 11293, 11294, 11295, 11296]]	[]	[]
M04937:270:000000000-JFBNC:1:2107:25721:12559:fwd	[[11288, 11289, 11290, 11291, 11292, 11293, 11294, 11295, 11296]]	[]	[]
M04937:270:000000000-JFBNC:1:2107:9728:17506:fwd	[[11288, 11289, 11290, 11291, 11292, 11293, 11294, 11295, 11296]]	[]	[]
M04937:270:000000000-JFBNC:1:2107:13705:26273:fwd	[[11288, 11289, 11290, 11291, 11292, 11293, 11294, 11295, 11296]]	[]	[]
M04937:270:000000000-JFBNC:1:2108:20456:4466:fwd	[[11288, 11289, 11290, 11291, 11292, 11293, 11294, 11295, 11296]]	[]	[]
M04937:270:000000000-JFBNC:1:2108:23367:4600:fwd	[[11288, 11289, 11290, 11291, 11292, 11293, 11294, 11295, 11296]]	[]	[]
M04937:270:000000000-JFBNC:1:2108:20790:6979:fwd	[[11288, 11289, 11290, 11291, 11292, 11293, 11294, 11295, 11296]]	[]	[]
M04937:270:000000000-JFBNC:1:2108:3735:12205:fwd	[[11288, 11289, 11290, 11291, 11292, 11293, 11294, 11295, 11296]]	[]	[]
M04937:270:000000000-JFBNC:1:2108:14938:13662:fwd	[[11288, 11289, 11290, 11291, 11292, 11293, 11294, 11295, 11296]]	[]	[]
M04937:270:000000000-JFBNC:1:2108:27136:20034:fwd	[[11288, 11289, 11290, 11291, 11292, 11293, 11294, 11295, 11296]]	[]	[]
M04937:270:000000000-JFBNC:1:2108:21759:22329:fwd	[[11288, 11289, 11290, 11291, 11292, 11293, 11294, 11295, 11296]]	[]	[]
M04937:270:000000000-JFBNC:1:2108:14751:24153:fwd	[[11288, 11289, 11290, 11291, 11292, 11293, 11294, 11295, 11296]]	[]	[]
M04937:270:000000000-JFBNC:1:2109:12443:7116:fwd	[[11288, 11289, 11290, 11291, 11292, 11293, 11294, 11295, 11296]]	[]	[]
M04937:270:000000000-JFBNC:1:2109:13973:16475:fwd	[[11288, 11289, 11290, 11291, 11292, 11293, 11294, 11295, 11296]]	[]	[]
M04937:270:000000000-JFBNC:1:2109:22143:21517:fwd	[[11288, 11289, 11290, 11291, 11292, 11293, 11294, 11295, 11296]]	[]	[]
M04937:270:000000000-JFBNC:1:2110:18389:2185:fwd	[[11288, 11289, 11290, 11291, 11292, 11293, 11294, 11295, 11296]]	[]	[]
M04937:270:000000000-JFBNC:1:2110:13689:4468:fwd	[[11288, 11289, 11290, 11291, 11292, 11293, 11294, 11295, 11296]]	[]	[]
M04937:270:000000000-JFBNC:1:2110:25958:12707:fwd	[[11288, 11289, 11290, 11291, 11292, 11293, 11294, 11295, 11296]]	[]	[]
M04937:270:000000000-JFBNC:1:2110:17631:13268:fwd	[[11288, 11289, 11290, 11291, 11292, 11293, 11294, 11295, 11296]]	[]	[]
M04937:270:000000000-JFBNC:1:2110:13739:15206:fwd	[[11288, 11289, 11290, 11291, 11292, 11293, 11294, 11295, 11296]]	[]	[]
M04937:270:000000000-JFBNC:1:2110:19907:18496:fwd	[[11288, 11289, 11290, 11291, 11292, 11293, 11294, 11295, 11296]]	[]	[]
M04937:270:000000000-JFBNC:1:2110:22432:25157:fwd	[[11288, 11289, 11290, 11291, 11292, 11293, 11294, 11295, 11296]]	[]	[]
M04937:270:000000000-JFBNC:1:2110:13554:26029:fwd	[[11288, 11289, 11290, 11291, 11292, 11293, 11294, 11295, 11296]]	[]	[]
M04937:270:000000000-JFBNC:1:2111:6265:9242:fwd	[[11288, 11289, 11290, 11291, 11292, 11293, 11294, 11295, 11296]]	[]	[]
M04937:270:000000000-JFBNC:1:2111:16061:11530:fwd	[[11288, 11289, 11290, 11291, 11292, 11293, 11294, 11295, 11296]]	[]	[]
M04937:270:000000000-JFBNC:1:2111:9621:15918:fwd	[[11288, 11289, 11290, 11291, 11292, 11293, 11294, 11295, 11296]]	[]	[]
M04937:270:000000000-JFBNC:1:2111:3802:22293:fwd	[[11288, 11289, 11290, 11291, 11292, 11293, 11294, 11295, 11296]]	[]	[]
M04937:270:000000000-JFBNC:1:2111:17670:25930:fwd	[[11288, 11289, 11290, 11291, 11292, 11293, 11294, 11295, 11296]]	[]	[]
M04937:270:000000000-JFBNC:1:2112:18507:4865:fwd	[[11288, 11289, 11290, 11291, 11292, 11293, 11294, 11295, 11296]]	[]	[]
M04937:270:000000000-JFBNC:1:2112:18562:5347:fwd	[[11288, 11289, 11290, 11291, 11292, 11293, 11294, 11295, 11296]]	[]	[]
M04937:270:000000000-JFBNC:1:2112:6226:6793:fwd	[[11288, 11289, 11290, 11291, 11292, 11293, 11294, 11295, 11296]]	[]	[]
M04937:270:000000000-JFBNC:1:2112:9155:12810:fwd	[[11288, 11289, 11290, 11291, 11292, 11293, 11294, 11295, 11296]]	[]	[]
M04937:270:000000000-JFBNC:1:2112:15462:14020:fwd	[[11288, 11289, 11290, 11291, 11292, 11293, 11294, 11295, 11296]]	[]	[]
M04937:270:000000000-JFBNC:1:2112:22438:15761:fwd	[[11288, 11289, 11290, 11291, 11292, 11293, 11294, 11295, 11296]]	[]	[]
M04937:270:000000000-JFBNC:1:2112:24804:17704:fwd	[[11288, 11289, 11290, 11291, 11292, 11293, 11294, 11295, 11296]]	[]	[]
M04937:270:000000000-JFBNC:1:2112:18645:22114:fwd	[[11288, 11289, 11290, 11291, 11292, 11293, 11294, 11295, 11296]]	[]	[]
M04937:270:000000000-JFBNC:1:2112:18354:28530:fwd	[[11288, 11289, 11290, 11291, 11292, 11293, 11294, 11295, 11296]]	[]	[]
M04937:270:000000000-JFBNC:1:2113:15192:4274:fwd	[[11288, 11289, 11290, 11291, 11292, 11293, 11294, 11295, 11296]]	[]	[]
M04937:270:000000000-JFBNC:1:2113:2663:13003:fwd	[[11288, 11289, 11290, 11291, 11292, 11293, 11294, 11295, 11296]]	[]	[]
M04937:270:000000000-JFBNC:1:2113:21076:24496:fwd	[[11288, 11289, 11290, 11291, 11292, 11293, 11294, 11295, 11296]]	[]	[]
M04937:270:000000000-JFBNC:1:2114:21638:5755:fwd	[[11288, 11289, 11290, 11291, 11292, 11293, 11294, 11295, 11296]]	[]	[]
M04937:270:000000000-JFBNC:1:2114:16731:3808:fwd	[[11288, 11289, 11290, 11291, 11292, 11293, 11294, 11295, 11296]]	[]	[]
M04937:270:000000000-JFBNC:1:2114:6641:6888:fwd	[[11288, 11289, 11290, 11291, 11292, 11293, 11294, 11295, 11296]]	[]	[]
M04937:270:000000000-JFBNC:1:2114:17464:8659:fwd	[[11288, 11289, 11290, 11291, 11292, 11293, 11294, 11295, 11296]]	[]	[]
M04937:270:000000000-JFBNC:1:2114:13295:9968:fwd	[[11288, 11289, 11290, 11291, 11292, 11293, 11294, 11295, 11296]]	[]	[]
M04937:270:000000000-JFBNC:1:2114:26420:11609:fwd	[[11288, 11289, 11290, 11291, 11292, 11293, 11294, 11295, 11296]]	[]	[]
M04937:270:000000000-JFBNC:1:2114:9262:13830:fwd	[[11288, 11289, 11290, 11291, 11292, 11293, 11294, 11295, 11296]]	[]	[]
M04937:270:000000000-JFBNC:1:2114:10232:16999:fwd	[[11288, 11289, 11290, 11291, 11292, 11293, 11294, 11295, 11296]]	[]	[]
M04937:270:000000000-JFBNC:1:2114:18071:17014:fwd	[[11288, 11289, 11290, 11291, 11292, 11293, 11294, 11295, 11296]]	[]	[]
M04937:270:000000000-JFBNC:1:2114:22306:26809:fwd	[[11288, 11289, 11290, 11291, 11292, 11293, 11294, 11295, 11296]]	[]	[]
M04937:270:000000000-JFBNC:1:1101:18399:3364:rev	[[11288, 11289, 11290, 11291, 11292, 11293, 11294, 11295, 11296]]	[]	[]
M04937:270:000000000-JFBNC:1:1101:14772:10172:rev	[[11288, 11289, 11290, 11291, 11292, 11293, 11294, 11295, 11296]]	[]	[]
M04937:270:000000000-JFBNC:1:1101:16451:11714:rev	[[11288, 11289, 11290, 11291, 11292, 11293, 11294, 11295, 11296]]	[]	[]
M04937:270:000000000-JFBNC:1:1101:17597:14457:rev	[[11288, 11289, 11290, 11291, 11292, 11293, 11294, 11295, 11296]]	[]	[]
M04937:270:000000000-JFBNC:1:1101:14241:16959:rev	[[11288, 11289, 11290, 11291, 11292, 11293, 11294, 11295, 11296]]	[]	[]
M04937:270:000000000-JFBNC:1:1101:27090:18640:rev	[[11288, 11289, 11290, 11291, 11292, 11293, 11294, 11295, 11296]]	[]	[]
M04937:270:000000000-JFBNC:1:1102:8204:9256:rev	[[11288, 11289, 11290, 11291, 11292, 11293, 11294, 11295, 11296]]	[]	[]
M04937:270:000000000-JFBNC:1:1102:13894:12686:rev	[[11288, 11289, 11290, 11291, 11292, 11293, 11294, 11295, 11296]]	[]	[]
M04937:270:000000000-JFBNC:1:1102:27808:16635:rev	[[11288, 11289, 11290, 11291, 11292, 11293, 11294, 11295, 11296]]	[]	[]
M04937:270:000000000-JFBNC:1:1102:5062:18774:rev	[[11288, 11289, 11290, 11291, 11292, 11293, 11294, 11295, 11296]]	[]	[]
M04937:270:000000000-JFBNC:1:1102:28573:19021:rev	[[11288, 11289, 11290, 11291, 11292, 11293, 11294, 11295, 11296]]	[]	[]
M04937:270:000000000-JFBNC:1:1102:13572:23140:rev	[[11288, 11289, 11290, 11291, 11292, 11293, 11294, 11295, 11296]]	[]	[]
M04937:270:000000000-JFBNC:1:1102:10443:25084:rev	[[11288, 11289, 11290, 11291, 11292, 11293, 11294, 11295, 11296]]	[]	[]
M04937:270:000000000-JFBNC:1:1103:14917:3358:rev	[[11288, 11289, 11290, 11291, 11292, 11293, 11294, 11295, 11296]]	[]	[]
M04937:270:000000000-JFBNC:1:1103:8775:14905:rev	[[11288, 11289, 11290, 11291, 11292, 11293, 11294, 11295, 11296]]	[]	[]
M04937:270:000000000-JFBNC:1:1103:17332:17641:rev	[[11288, 11289, 11290, 11291, 11292, 11293, 11294, 11295, 11296]]	[]	[]
M04937:270:000000000-JFBNC:1:1103:26344:19427:rev	[[11288, 11289, 11290, 11291, 11292, 11293, 11294, 11295, 11296]]	[]	[]
M04937:270:000000000-JFBNC:1:1104:17526:10579:rev	[[11288, 11289, 11290, 11291, 11292, 11293, 11294, 11295, 11296]]	[]	[]
M04937:270:000000000-JFBNC:1:1104:11344:23146:rev	[[11288, 11289, 11290, 11291, 11292, 11293, 11294, 11295, 11296]]	[]	[]
M04937:270:000000000-JFBNC:1:1105:7086:7236:rev	[[11288, 11289, 11290, 11291, 11292, 11293, 11294, 11295, 11296]]	[]	[]
M04937:270:000000000-JFBNC:1:1105:7808:11848:rev	[[11288, 11289, 11290, 11291, 11292, 11293, 11294, 11295, 11296]]	[]	[]
M04937:270:000000000-JFBNC:1:1105:19016:12978:rev	[[11288, 11289, 11290, 11291, 11292, 11293, 11294, 11295, 11296]]	[]	[]
M04937:270:000000000-JFBNC:1:1105:12387:14994:rev	[[11288, 11289, 11290, 11291, 11292, 11293, 11294, 11295, 11296]]	[]	[]
M04937:270:000000000-JFBNC:1:1106:23576:6739:rev	[[11288, 11289, 11290, 11291, 11292, 11293, 11294, 11295, 11296]]	[]	[]
M04937:270:000000000-JFBNC:1:1106:26419:11533:rev	[[11288, 11289, 11290, 11291, 11292, 11293, 11294, 11295, 11296]]	[]	[]
M04937:270:000000000-JFBNC:1:1106:17621:28700:rev	[[11288, 11289, 11290, 11291, 11292, 11293, 11294, 11295, 11296]]	[]	[]
M04937:270:000000000-JFBNC:1:1107:15638:4738:rev	[[11288, 11289, 11290, 11291, 11292, 11293, 11294, 11295, 11296]]	[]	[]
M04937:270:000000000-JFBNC:1:1107:11400:15039:rev	[[11288, 11289, 11290, 11291, 11292, 11293, 11294, 11295, 11296]]	[]	[]
M04937:270:000000000-JFBNC:1:1107:4829:17329:rev	[[11288, 11289, 11290, 11291, 11292, 11293, 11294, 11295, 11296]]	[]	[]
M04937:270:000000000-JFBNC:1:1107:13343:17863:rev	[[11288, 11289, 11290, 11291, 11292, 11293, 11294, 11295, 11296]]	[]	[]
M04937:270:000000000-JFBNC:1:1107:6610:20425:rev	[[11288, 11289, 11290, 11291, 11292, 11293, 11294, 11295, 11296]]	[]	[]
M04937:270:000000000-JFBNC:1:1107:12331:21000:rev	[[11288, 11289, 11290, 11291, 11292, 11293, 11294, 11295, 11296]]	[]	[]
M04937:270:000000000-JFBNC:1:1107:18231:24508:rev	[[11288, 11289, 11290, 11291, 11292, 11293, 11294, 11295, 11296]]	[]	[]
M04937:270:000000000-JFBNC:1:1108:6040:7258:rev	[[11288, 11289, 11290, 11291, 11292, 11293, 11294, 11295, 11296]]	[]	[]
M04937:270:000000000-JFBNC:1:1108:23018:9659:rev	[[11288, 11289, 11290, 11291, 11292, 11293, 11294, 11295, 11296]]	[]	[]
M04937:270:000000000-JFBNC:1:1108:9108:10850:rev	[[11288, 11289, 11290, 11291, 11292, 11293, 11294, 11295, 11296]]	[]	[]
M04937:270:000000000-JFBNC:1:1108:19114:10025:rev	[[11288, 11289, 11290, 11291, 11292, 11293, 11294, 11295, 11296]]	[]	[]
M04937:270:000000000-JFBNC:1:1108:2372:13545:rev	[[11288, 11289, 11290, 11291, 11292, 11293, 11294, 11295, 11296]]	[]	[]
M04937:270:000000000-JFBNC:1:1109:22121:4119:rev	[[11288, 11289, 11290, 11291, 11292, 11293, 11294, 11295, 11296]]	[]	[]
M04937:270:000000000-JFBNC:1:1109:25435:9097:rev	[[11288, 11289, 11290, 11291, 11292, 11293, 11294, 11295, 11296]]	[]	[]
M04937:270:000000000-JFBNC:1:1109:14571:15382:rev	[[11288, 11289, 11290, 11291, 11292, 11293, 11294, 11295, 11296]]	[]	[]
M04937:270:000000000-JFBNC:1:1109:28620:18304:rev	[[11288, 11289, 11290, 11291, 11292, 11293, 11294, 11295, 11296]]	[]	[]
M04937:270:000000000-JFBNC:1:1109:12611:24796:rev	[[11288, 11289, 11290, 11291, 11292, 11293, 11294, 11295, 11296]]	[]	[]
M04937:270:000000000-JFBNC:1:1110:15429:6849:rev	[[11288, 11289, 11290, 11291, 11292, 11293, 11294, 11295, 11296]]	[]	[]
M04937:270:000000000-JFBNC:1:1110:8472:20797:rev	[[11288, 11289, 11290, 11291, 11292, 11293, 11294, 11295, 11296]]	[]	[]
M04937:270:000000000-JFBNC:1:1110:20692:24065:rev	[[11288, 11289, 11290, 11291, 11292, 11293, 11294, 11295, 11296]]	[]	[]
M04937:270:000000000-JFBNC:1:1110:7966:24092:rev	[[11288, 11289, 11290, 11291, 11292, 11293, 11294, 11295, 11296]]	[]	[]
M04937:270:000000000-JFBNC:1:1111:10153:15453:rev	[[11288, 11289, 11290, 11291, 11292, 11293, 11294, 11295, 11296]]	[]	[]
M04937:270:000000000-JFBNC:1:1112:16155:1469:rev	[[11288, 11289, 11290, 11291, 11292, 11293, 11294, 11295, 11296]]	[]	[]
M04937:270:000000000-JFBNC:1:1112:20009:4538:rev	[[11288, 11289, 11290, 11291, 11292, 11293, 11294, 11295, 11296]]	[]	[]
M04937:270:000000000-JFBNC:1:1112:7892:7721:rev	[[11288, 11289, 11290, 11291, 11292, 11293, 11294, 11295, 11296]]	[]	[]
M04937:270:000000000-JFBNC:1:1112:8963:9284:rev	[[11288, 11289, 11290, 11291, 11292, 11293, 11294, 11295, 11296]]	[]	[]
M04937:270:000000000-JFBNC:1:1112:17318:12953:rev	[[11288, 11289, 11290, 11291, 11292, 11293, 11294, 11295, 11296]]	[]	[]
M04937:270:000000000-JFBNC:1:1112:27139:17145:rev	[[11288, 11289, 11290, 11291, 11292, 11293, 11294, 11295, 11296]]	[]	[]
M04937:270:000000000-JFBNC:1:1112:23956:18271:rev	[[11288, 11289, 11290, 11291, 11292, 11293, 11294, 11295, 11296]]	[]	[]
M04937:270:000000000-JFBNC:1:1112:5222:19531:rev	[[11288, 11289, 11290, 11291, 11292, 11293, 11294, 11295, 11296]]	[]	[]
M04937:270:000000000-JFBNC:1:1112:16391:24428:rev	[[11288, 11289, 11290, 11291, 11292, 11293, 11294, 11295, 11296]]	[]	[]
M04937:270:000000000-JFBNC:1:1112:22985:26278:rev	[[11288, 11289, 11290, 11291, 11292, 11293, 11294, 11295, 11296]]	[]	[]
M04937:270:000000000-JFBNC:1:1113:16829:6254:rev	[[11288, 11289, 11290, 11291, 11292, 11293, 11294, 11295, 11296]]	[]	[]
M04937:270:000000000-JFBNC:1:1113:18370:6389:rev	[[11288, 11289, 11290, 11291, 11292, 11293, 11294, 11295, 11296]]	[]	[]
M04937:270:000000000-JFBNC:1:1113:20916:6710:rev	[[11288, 11289, 11290, 11291, 11292, 11293, 11294, 11295, 11296]]	[]	[]
M04937:270:000000000-JFBNC:1:1113:9646:11205:rev	[[11288, 11289, 11290, 11291, 11292, 11293, 11294, 11295, 11296]]	[]	[]
M04937:270:000000000-JFBNC:1:1113:25224:12842:rev	[[11288, 11289, 11290, 11291, 11292, 11293, 11294, 11295, 11296]]	[]	[]
M04937:270:000000000-JFBNC:1:1113:9458:21960:rev	[[11288, 11289, 11290, 11291, 11292, 11293, 11294, 11295, 11296]]	[]	[]
M04937:270:000000000-JFBNC:1:1113:6565:25628:rev	[[11288, 11289, 11290, 11291, 11292, 11293, 11294, 11295, 11296]]	[]	[]
M04937:270:000000000-JFBNC:1:1114:10156:8486:rev	[[11288, 11289, 11290, 11291, 11292, 11293, 11294, 11295, 11296]]	[]	[]
M04937:270:000000000-JFBNC:1:1114:14607:14434:rev	[[11288, 11289, 11290, 11291, 11292, 11293, 11294, 11295, 11296]]	[]	[]
M04937:270:000000000-JFBNC:1:1114:23034:21358:rev	[[11288, 11289, 11290, 11291, 11292, 11293, 11294, 11295, 11296]]	[]	[]
M04937:270:000000000-JFBNC:1:1114:13539:21904:rev	[[11288, 11289, 11290, 11291, 11292, 11293, 11294, 11295, 11296]]	[]	[]
M04937:270:000000000-JFBNC:1:1114:13412:27765:rev	[[11288, 11289, 11290, 11291, 11292, 11293, 11294, 11295, 11296]]	[]	[]
M04937:270:000000000-JFBNC:1:2101:18037:4359:rev	[[11288, 11289, 11290, 11291, 11292, 11293, 11294, 11295, 11296]]	[]	[]
M04937:270:000000000-JFBNC:1:2101:10943:9044:rev	[[11288, 11289, 11290, 11291, 11292, 11293, 11294, 11295, 11296]]	[]	[]
M04937:270:000000000-JFBNC:1:2101:7056:9576:rev	[[11288, 11289, 11290, 11291, 11292, 11293, 11294, 11295, 11296]]	[]	[]
M04937:270:000000000-JFBNC:1:2101:22586:18310:rev	[[11288, 11289, 11290, 11291, 11292, 11293, 11294, 11295, 11296]]	[]	[]
M04937:270:000000000-JFBNC:1:2101:5178:20506:rev	[[11288, 11289, 11290, 11291, 11292, 11293, 11294, 11295, 11296]]	[]	[]
M04937:270:000000000-JFBNC:1:2101:11668:22549:rev	[[11288, 11289, 11290, 11291, 11292, 11293, 11294, 11295, 11296]]	[]	[]
M04937:270:000000000-JFBNC:1:2101:25745:23570:rev	[[11288, 11289, 11290, 11291, 11292, 11293, 11294, 11295, 11296]]	[]	[]
M04937:270:000000000-JFBNC:1:2102:19737:9467:rev	[[11288, 11289, 11290, 11291, 11292, 11293, 11294, 11295, 11296]]	[]	[]
M04937:270:000000000-JFBNC:1:2102:25012:9910:rev	[[11288, 11289, 11290, 11291, 11292, 11293, 11294, 11295, 11296]]	[]	[]
M04937:270:000000000-JFBNC:1:2102:23072:14487:rev	[[11288, 11289, 11290, 11291, 11292, 11293, 11294, 11295, 11296]]	[]	[]
M04937:270:000000000-JFBNC:1:2103:5155:8370:rev	[[11288, 11289, 11290, 11291, 11292, 11293, 11294, 11295, 11296]]	[]	[]
M04937:270:000000000-JFBNC:1:2103:18101:13768:rev	[[11288, 11289, 11290, 11291, 11292, 11293, 11294, 11295, 11296]]	[]	[]
M04937:270:000000000-JFBNC:1:2103:12092:15007:rev	[[11288, 11289, 11290, 11291, 11292, 11293, 11294, 11295, 11296]]	[]	[]
M04937:270:000000000-JFBNC:1:2103:17589:15885:rev	[[11288, 11289, 11290, 11291, 11292, 11293, 11294, 11295, 11296]]	[]	[]
M04937:270:000000000-JFBNC:1:2103:15985:18967:rev	[[11288, 11289, 11290, 11291, 11292, 11293, 11294, 11295, 11296]]	[]	[]
M04937:270:000000000-JFBNC:1:2103:18124:23184:rev	[[11288, 11289, 11290, 11291, 11292, 11293, 11294, 11295, 11296]]	[]	[]
M04937:270:000000000-JFBNC:1:2103:13164:24166:rev	[[11288, 11289, 11290, 11291, 11292, 11293, 11294, 11295, 11296]]	[]	[]
M04937:270:000000000-JFBNC:1:2103:12584:24741:rev	[[11288, 11289, 11290, 11291, 11292, 11293, 11294, 11295, 11296]]	[]	[]
M04937:270:000000000-JFBNC:1:2104:25206:6509:rev	[[11288, 11289, 11290, 11291, 11292, 11293, 11294, 11295, 11296]]	[]	[]
M04937:270:000000000-JFBNC:1:2104:19499:12742:rev	[[11288, 11289, 11290, 11291, 11292, 11293, 11294, 11295, 11296]]	[]	[]
M04937:270:000000000-JFBNC:1:2104:26934:13498:rev	[[11288, 11289, 11290, 11291, 11292, 11293, 11294, 11295, 11296]]	[]	[]
M04937:270:000000000-JFBNC:1:2104:18928:20834:rev	[[11288, 11289, 11290, 11291, 11292, 11293, 11294, 11295, 11296]]	[]	[]
M04937:270:000000000-JFBNC:1:2104:20280:25404:rev	[[11288, 11289, 11290, 11291, 11292, 11293, 11294, 11295, 11296]]	[]	[]
M04937:270:000000000-JFBNC:1:2105:13915:8097:rev	[[11288, 11289, 11290, 11291, 11292, 11293, 11294, 11295, 11296]]	[]	[]
M04937:270:000000000-JFBNC:1:2105:12997:17021:rev	[[11288, 11289, 11290, 11291, 11292, 11293, 11294, 11295, 11296]]	[]	[]
M04937:270:000000000-JFBNC:1:2105:24685:17496:rev	[[11288, 11289, 11290, 11291, 11292, 11293, 11294, 11295, 11296]]	[]	[]
M04937:270:000000000-JFBNC:1:2105:14831:19353:rev	[[11288, 11289, 11290, 11291, 11292, 11293, 11294, 11295, 11296]]	[]	[]
M04937:270:000000000-JFBNC:1:2105:20067:19420:rev	[[11288, 11289, 11290, 11291, 11292, 11293, 11294, 11295, 11296]]	[]	[]
M04937:270:000000000-JFBNC:1:2105:17549:20235:rev	[[11288, 11289, 11290, 11291, 11292, 11293, 11294, 11295, 11296]]	[]	[]
M04937:270:000000000-JFBNC:1:2106:13568:1603:rev	[[11288, 11289, 11290, 11291, 11292, 11293, 11294, 11295, 11296]]	[]	[]
M04937:270:000000000-JFBNC:1:2106:24992:12615:rev	[[11288, 11289, 11290, 11291, 11292, 11293, 11294, 11295, 11296]]	[]	[]
M04937:270:000000000-JFBNC:1:2106:23142:14204:rev	[[11288, 11289, 11290, 11291, 11292, 11293, 11294, 11295, 11296]]	[]	[]
M04937:270:000000000-JFBNC:1:2106:18412:13812:rev	[[11288, 11289, 11290, 11291, 11292, 11293, 11294, 11295, 11296]]	[]	[]
M04937:270:000000000-JFBNC:1:2106:4299:14945:rev	[[11288, 11289, 11290, 11291, 11292, 11293, 11294, 11295, 11296]]	[]	[]
M04937:270:000000000-JFBNC:1:2106:19572:22626:rev	[[11288, 11289, 11290, 11291, 11292, 11293, 11294, 11295, 11296]]	[]	[]
M04937:270:000000000-JFBNC:1:2106:25071:22689:rev	[[11288, 11289, 11290, 11291, 11292, 11293, 11294, 11295, 11296]]	[]	[]
M04937:270:000000000-JFBNC:1:2106:12469:24623:rev	[[11288, 11289, 11290, 11291, 11292, 11293, 11294, 11295, 11296]]	[]	[]
M04937:270:000000000-JFBNC:1:2106:15328:25490:rev	[[11288, 11289, 11290, 11291, 11292, 11293, 11294, 11295, 11296]]	[]	[]
M04937:270:000000000-JFBNC:1:2107:17441:6154:rev	[[11288, 11289, 11290, 11291, 11292, 11293, 11294, 11295, 11296]]	[]	[]
M04937:270:000000000-JFBNC:1:2107:9273:7378:rev	[[11288, 11289, 11290, 11291, 11292, 11293, 11294, 11295, 11296]]	[]	[]
M04937:270:000000000-JFBNC:1:2107:26991:12314:rev	[[11288, 11289, 11290, 11291, 11292, 11293, 11294, 11295, 11296]]	[]	[]
M04937:270:000000000-JFBNC:1:2107:25721:12559:rev	[[11288, 11289, 11290, 11291, 11292, 11293, 11294, 11295, 11296]]	[]	[]
M04937:270:000000000-JFBNC:1:2107:9728:17506:rev	[[11288, 11289, 11290, 11291, 11292, 11293, 11294, 11295, 11296]]	[]	[]
M04937:270:000000000-JFBNC:1:2107:13705:26273:rev	[[11288, 11289, 11290, 11291, 11292, 11293, 11294, 11295, 11296]]	[]	[]
M04937:270:000000000-JFBNC:1:2107:12849:26982:rev	[[11288, 11289, 11290, 11291, 11292, 11293, 11294, 11295, 11296]]	[]	[]
M04937:270:000000000-JFBNC:1:2108:20456:4466:rev	[[11288, 11289, 11290, 11291, 11292, 11293, 11294, 11295, 11296]]	[]	[]
M04937:270:000000000-JFBNC:1:2108:23367:4600:rev	[[11288, 11289, 11290, 11291, 11292, 11293, 11294, 11295, 11296]]	[]	[]
M04937:270:000000000-JFBNC:1:2108:20790:6979:rev	[[11288, 11289, 11290, 11291, 11292, 11293, 11294, 11295, 11296]]	[]	[]
M04937:270:000000000-JFBNC:1:2108:3735:12205:rev	[[11288, 11289, 11290, 11291, 11292, 11293, 11294, 11295, 11296]]	[]	[]
M04937:270:000000000-JFBNC:1:2108:14938:13662:rev	[[11288, 11289, 11290, 11291, 11292, 11293, 11294, 11295, 11296]]	[]	[]
M04937:270:000000000-JFBNC:1:2108:27136:20034:rev	[[11288, 11289, 11290, 11291, 11292, 11293, 11294, 11295, 11296]]	[]	[]
M04937:270:000000000-JFBNC:1:2108:21759:22329:rev	[[11288, 11289, 11290, 11291, 11292, 11293, 11294, 11295, 11296]]	[]	[]
M04937:270:000000000-JFBNC:1:2108:14751:24153:rev	[[11288, 11289, 11290, 11291, 11292, 11293, 11294, 11295, 11296]]	[]	[]
M04937:270:000000000-JFBNC:1:2109:12443:7116:rev	[[11288, 11289, 11290, 11291, 11292, 11293, 11294, 11295, 11296]]	[]	[]
M04937:270:000000000-JFBNC:1:2109:13973:16475:rev	[[11288, 11289, 11290, 11291, 11292, 11293, 11294, 11295, 11296]]	[]	[]
M04937:270:000000000-JFBNC:1:2109:22143:21517:rev	[[11288, 11289, 11290, 11291, 11292, 11293, 11294, 11295, 11296]]	[]	[]
M04937:270:000000000-JFBNC:1:2110:18389:2185:rev	[[11288, 11289, 11290, 11291, 11292, 11293, 11294, 11295, 11296]]	[]	[]
M04937:270:000000000-JFBNC:1:2110:13689:4468:rev	[[11288, 11289, 11290, 11291, 11292, 11293, 11294, 11295, 11296]]	[]	[]
M04937:270:000000000-JFBNC:1:2110:17631:13268:rev	[[11288, 11289, 11290, 11291, 11292, 11293, 11294, 11295, 11296]]	[]	[]
M04937:270:000000000-JFBNC:1:2110:13739:15206:rev	[[11288, 11289, 11290, 11291, 11292, 11293, 11294, 11295, 11296]]	[]	[]
M04937:270:000000000-JFBNC:1:2110:19907:18496:rev	[[11288, 11289, 11290, 11291, 11292, 11293, 11294, 11295, 11296]]	[]	[]
M04937:270:000000000-JFBNC:1:2110:22432:25157:rev	[[11288, 11289, 11290, 11291, 11292, 11293, 11294, 11295, 11296]]	[]	[]
M04937:270:000000000-JFBNC:1:2110:13554:26029:rev	[[11288, 11289, 11290, 11291, 11292, 11293, 11294, 11295, 11296]]	[]	[]
M04937:270:000000000-JFBNC:1:2111:6265:9242:rev	[[11288, 11289, 11290, 11291, 11292, 11293, 11294, 11295, 11296]]	[]	[]
M04937:270:000000000-JFBNC:1:2111:16061:11530:rev	[[11288, 11289, 11290, 11291, 11292, 11293, 11294, 11295, 11296]]	[]	[]
M04937:270:000000000-JFBNC:1:2111:9621:15918:rev	[[11288, 11289, 11290, 11291, 11292, 11293, 11294, 11295, 11296]]	[]	[]
M04937:270:000000000-JFBNC:1:2111:3802:22293:rev	[[11288, 11289, 11290, 11291, 11292, 11293, 11294, 11295, 11296]]	[]	[]
M04937:270:000000000-JFBNC:1:2111:17670:25930:rev	[[11288, 11289, 11290, 11291, 11292, 11293, 11294, 11295, 11296]]	[]	[]
M04937:270:000000000-JFBNC:1:2112:18507:4865:rev	[[11288, 11289, 11290, 11291, 11292, 11293, 11294, 11295, 11296]]	[]	[]
M04937:270:000000000-JFBNC:1:2112:18562:5347:rev	[[11288, 11289, 11290, 11291, 11292, 11293, 11294, 11295, 11296]]	[]	[]
M04937:270:000000000-JFBNC:1:2112:6226:6793:rev	[[11288, 11289, 11290, 11291, 11292, 11293, 11294, 11295, 11296]]	[]	[]
M04937:270:000000000-JFBNC:1:2112:9155:12810:rev	[[11288, 11289, 11290, 11291, 11292, 11293, 11294, 11295, 11296]]	[]	[]
M04937:270:000000000-JFBNC:1:2112:15462:14020:rev	[[11288, 11289, 11290, 11291, 11292, 11293, 11294, 11295, 11296]]	[]	[]
M04937:270:000000000-JFBNC:1:2112:22438:15761:rev	[[11288, 11289, 11290, 11291, 11292, 11293, 11294, 11295, 11296]]	[]	[]
M04937:270:000000000-JFBNC:1:2112:24804:17704:rev	[[11288, 11289, 11290, 11291, 11292, 11293, 11294, 11295, 11296]]	[]	[]
M04937:270:000000000-JFBNC:1:2112:18645:22114:rev	[[11288, 11289, 11290, 11291, 11292, 11293, 11294, 11295, 11296]]	[]	[]
M04937:270:000000000-JFBNC:1:2113:15192:4274:rev	[[11288, 11289, 11290, 11291, 11292, 11293, 11294, 11295, 11296]]	[]	[]
M04937:270:000000000-JFBNC:1:2113:2663:13003:rev	[[11288, 11289, 11290, 11291, 11292, 11293, 11294, 11295, 11296]]	[]	[]
M04937:270:000000000-JFBNC:1:2113:21076:24496:rev	[[11288, 11289, 11290, 11291, 11292, 11293, 11294, 11295, 11296]]	[]	[]
M04937:270:000000000-JFBNC:1:2114:21638:5755:rev	[[11288, 11289, 11290, 11291, 11292, 11293, 11294, 11295, 11296]]	[]	[]
M04937:270:000000000-JFBNC:1:2114:16731:3808:rev	[[11288, 11289, 11290, 11291, 11292, 11293, 11294, 11295, 11296]]	[]	[]
M04937:270:000000000-JFBNC:1:2114:6641:6888:rev	[[11288, 11289, 11290, 11291, 11292, 11293, 11294, 11295, 11296]]	[]	[]
M04937:270:000000000-JFBNC:1:2114:17464:8659:rev	[[11288, 11289, 11290, 11291, 11292, 11293, 11294, 11295, 11296]]	[]	[]
M04937:270:000000000-JFBNC:1:2114:13295:9968:rev	[[11288, 11289, 11290, 11291, 11292, 11293, 11294, 11295, 11296]]	[]	[]
M04937:270:000000000-JFBNC:1:2114:26420:11609:rev	[[11288, 11289, 11290, 11291, 11292, 11293, 11294, 11295, 11296]]	[]	[]
M04937:270:000000000-JFBNC:1:2114:9262:13830:rev	[[11288, 11289, 11290, 11291, 11292, 11293, 11294, 11295, 11296]]	[]	[]
M04937:270:000000000-JFBNC:1:2114:10232:16999:rev	[[11288, 11289, 11290, 11291, 11292, 11293, 11294, 11295, 11296]]	[]	[]
M04937:270:000000000-JFBNC:1:2114:18071:17014:rev	[[11288, 11289, 11290, 11291, 11292, 11293, 11294, 11295, 11296]]	[]	[]
M04937:270:000000000-JFBNC:1:2114:22306:26809:rev	[[11288, 11289, 11290, 11291, 11292, 11293, 11294, 11295, 11296]]	[]	[]
M04937:270:000000000-JFBNC:1:1103:26863:9710:rev	[[11288, 11289, 11290, 11291, 11292, 11293, 11294, 11295, 11296]]	[]	[]
M04937:270:000000000-JFBNC:1:1114:11329:22122:rev	[[11288, 11289, 11290, 11291, 11292, 11293, 11294, 11295, 11296]]	[]	[]
M04937:270:000000000-JFBNC:1:1101:8928:14395:fwd	[[11288, 11289, 11290, 11291, 11292, 11293, 11294, 11295, 11296]]	[]	[]
M04937:270:000000000-JFBNC:1:1106:22750:22407:fwd	[[11288, 11289, 11290, 11291, 11292, 11293, 11294, 11295, 11296]]	[]	[]
M04937:270:000000000-JFBNC:1:1111:27108:8543:fwd	[[11288, 11289, 11290, 11291, 11292, 11293, 11294, 11295, 11296]]	[]	[]
M04937:270:000000000-JFBNC:1:1111:25536:17536:fwd	[[11288, 11289, 11290, 11291, 11292, 11293, 11294, 11295, 11296]]	[]	[]
M04937:270:000000000-JFBNC:1:2101:17180:10641:fwd	[[11288, 11289, 11290, 11291, 11292, 11293, 11294, 11295, 11296]]	[]	[]
M04937:270:000000000-JFBNC:1:2107:7780:21525:fwd	[[11288, 11289, 11290, 11291, 11292, 11293, 11294, 11295, 11296]]	[]	[]
M04937:270:000000000-JFBNC:1:2109:15553:5961:fwd	[[11288, 11289, 11290, 11291, 11292, 11293, 11294, 11295, 11296]]	[]	[]
M04937:270:000000000-JFBNC:1:1113:26340:18069:rev	[[11288, 11289, 11290, 11291, 11292, 11293, 11294, 11295, 11296]]	[]	[]
M04937:270:000000000-JFBNC:1:2102:26412:7527:rev	[[11288, 11289, 11290, 11291, 11292, 11293, 11294, 11295, 11296]]	[]	[]
M04937:270:000000000-JFBNC:1:1101:8928:14395:rev	[[11288, 11289, 11290, 11291, 11292, 11293, 11294, 11295, 11296]]	[]	[]
M04937:270:000000000-JFBNC:1:1106:22750:22407:rev	[[11288, 11289, 11290, 11291, 11292, 11293, 11294, 11295, 11296]]	[]	[]
M04937:270:000000000-JFBNC:1:1111:27108:8543:rev	[[11288, 11289, 11290, 11291, 11292, 11293, 11294, 11295, 11296]]	[]	[]
M04937:270:000000000-JFBNC:1:1111:25536:17536:rev	[[11288, 11289, 11290, 11291, 11292, 11293, 11294, 11295, 11296]]	[]	[]
M04937:270:000000000-JFBNC:1:2101:17180:10641:rev	[[11288, 11289, 11290, 11291, 11292, 11293, 11294, 11295, 11296]]	[]	[]
M04937:270:000000000-JFBNC:1:2107:7780:21525:rev	[[11288, 11289, 11290, 11291, 11292, 11293, 11294, 11295, 11296]]	[]	[]
M04937:270:000000000-JFBNC:1:2109:15553:5961:rev	[[11288, 11289, 11290, 11291, 11292, 11293, 11294, 11295, 11296]]	[]	[]
M04937:270:000000000-JFBNC:1:1108:5100:19495:fwd	[[11288, 11289, 11290, 11291, 11292, 11293, 11294, 11295, 11296]]	[]	[]
M04937:270:000000000-JFBNC:1:2108:8944:15087:fwd	[[11288, 11289, 11290, 11291, 11292, 11293, 11294, 11295, 11296]]	[]	[]
M04937:270:000000000-JFBNC:1:2106:3664:20802:rev	[[11288, 11289, 11290, 11291, 11292, 11293, 11294, 11295, 11296]]	[]	[]
M04937:270:000000000-JFBNC:1:1108:5100:19495:rev	[[11288, 11289, 11290, 11291, 11292, 11293, 11294, 11295, 11296]]	[]	[]
M04937:270:000000000-JFBNC:1:2108:8944:15087:rev	[[11288, 11289, 11290, 11291, 11292, 11293, 11294, 11295, 11296]]	[]	[]
M04937:270:000000000-JFBNC:1:1105:10428:4630:fwd	[[11288, 11289, 11290, 11291, 11292, 11293, 11294, 11295, 11296]]	[]	[]
M04937:270:000000000-JFBNC:1:1106:21809:4230:fwd	[[11288, 11289, 11290, 11291, 11292, 11293, 11294, 11295, 11296]]	[]	[]
M04937:270:000000000-JFBNC:1:1106:23688:9880:fwd	[[11288, 11289, 11290, 11291, 11292, 11293, 11294, 11295, 11296]]	[]	[]
M04937:270:000000000-JFBNC:1:1111:6475:17127:fwd	[[11288, 11289, 11290, 11291, 11292, 11293, 11294, 11295, 11296]]	[]	[]
M04937:270:000000000-JFBNC:1:1112:13738:7691:fwd	[[11288, 11289, 11290, 11291, 11292, 11293, 11294, 11295, 11296]]	[]	[]
M04937:270:000000000-JFBNC:1:1112:18736:15121:fwd	[[11288, 11289, 11290, 11291, 11292, 11293, 11294, 11295, 11296]]	[]	[]
M04937:270:000000000-JFBNC:1:1113:10319:18683:fwd	[[11288, 11289, 11290, 11291, 11292, 11293, 11294, 11295, 11296]]	[]	[]
M04937:270:000000000-JFBNC:1:2102:7538:5364:fwd	[[11288, 11289, 11290, 11291, 11292, 11293, 11294, 11295, 11296]]	[]	[]
M04937:270:000000000-JFBNC:1:2103:15740:23760:fwd	[[11288, 11289, 11290, 11291, 11292, 11293, 11294, 11295, 11296]]	[]	[]
M04937:270:000000000-JFBNC:1:2104:11887:19773:fwd	[[11288, 11289, 11290, 11291, 11292, 11293, 11294, 11295, 11296]]	[]	[]
M04937:270:000000000-JFBNC:1:2106:5352:15904:fwd	[[11288, 11289, 11290, 11291, 11292, 11293, 11294, 11295, 11296]]	[]	[]
M04937:270:000000000-JFBNC:1:2106:17132:20254:fwd	[[11288, 11289, 11290, 11291, 11292, 11293, 11294, 11295, 11296]]	[]	[]
M04937:270:000000000-JFBNC:1:2107:7598:8182:fwd	[[11288, 11289, 11290, 11291, 11292, 11293, 11294, 11295, 11296]]	[]	[]
M04937:270:000000000-JFBNC:1:2107:3293:14653:fwd	[[11288, 11289, 11290, 11291, 11292, 11293, 11294, 11295, 11296]]	[]	[]
M04937:270:000000000-JFBNC:1:2107:26032:18669:fwd	[[11288, 11289, 11290, 11291, 11292, 11293, 11294, 11295, 11296]]	[]	[]
M04937:270:000000000-JFBNC:1:2109:11859:22421:fwd	[[11288, 11289, 11290, 11291, 11292, 11293, 11294, 11295, 11296]]	[]	[]
M04937:270:000000000-JFBNC:1:2110:7546:10595:fwd	[[11288, 11289, 11290, 11291, 11292, 11293, 11294, 11295, 11296]]	[]	[]
M04937:270:000000000-JFBNC:1:2110:5223:14155:fwd	[[11288, 11289, 11290, 11291, 11292, 11293, 11294, 11295, 11296]]	[]	[]
M04937:270:000000000-JFBNC:1:2110:5511:12868:fwd	[[11288, 11289, 11290, 11291, 11292, 11293, 11294, 11295, 11296]]	[]	[]
M04937:270:000000000-JFBNC:1:2110:6505:21426:fwd	[[11288, 11289, 11290, 11291, 11292, 11293, 11294, 11295, 11296]]	[]	[]
M04937:270:000000000-JFBNC:1:2111:2466:16628:fwd	[[11288, 11289, 11290, 11291, 11292, 11293, 11294, 11295, 11296]]	[]	[]
M04937:270:000000000-JFBNC:1:2109:15426:17894:rev	[[11288, 11289, 11290, 11291, 11292, 11293, 11294, 11295, 11296]]	[]	[]
M04937:270:000000000-JFBNC:1:2101:6464:10208:rev	[[11288, 11289, 11290, 11291, 11292, 11293, 11294, 11295, 11296]]	[]	[]
M04937:270:000000000-JFBNC:1:1105:10428:4630:rev	[[11288, 11289, 11290, 11291, 11292, 11293, 11294, 11295, 11296]]	[]	[]
M04937:270:000000000-JFBNC:1:1106:21809:4230:rev	[[11288, 11289, 11290, 11291, 11292, 11293, 11294, 11295, 11296]]	[]	[]
M04937:270:000000000-JFBNC:1:1106:23688:9880:rev	[[11288, 11289, 11290, 11291, 11292, 11293, 11294, 11295, 11296]]	[]	[]
M04937:270:000000000-JFBNC:1:1111:6475:17127:rev	[[11288, 11289, 11290, 11291, 11292, 11293, 11294, 11295, 11296]]	[]	[]
M04937:270:000000000-JFBNC:1:1112:13738:7691:rev	[[11288, 11289, 11290, 11291, 11292, 11293, 11294, 11295, 11296]]	[]	[]
M04937:270:000000000-JFBNC:1:1112:18736:15121:rev	[[11288, 11289, 11290, 11291, 11292, 11293, 11294, 11295, 11296]]	[]	[]
M04937:270:000000000-JFBNC:1:1113:10319:18683:rev	[[11288, 11289, 11290, 11291, 11292, 11293, 11294, 11295, 11296]]	[]	[]
M04937:270:000000000-JFBNC:1:2103:15740:23760:rev	[[11288, 11289, 11290, 11291, 11292, 11293, 11294, 11295, 11296]]	[]	[]
M04937:270:000000000-JFBNC:1:2104:11887:19773:rev	[[11288, 11289, 11290, 11291, 11292, 11293, 11294, 11295, 11296]]	[]	[]
M04937:270:000000000-JFBNC:1:2105:7692:26777:rev	[[11288, 11289, 11290, 11291, 11292, 11293, 11294, 11295, 11296]]	[]	[]
M04937:270:000000000-JFBNC:1:2106:5352:15904:rev	[[11288, 11289, 11290, 11291, 11292, 11293, 11294, 11295, 11296]]	[]	[]
M04937:270:000000000-JFBNC:1:2106:17132:20254:rev	[[11288, 11289, 11290, 11291, 11292, 11293, 11294, 11295, 11296]]	[]	[]
M04937:270:000000000-JFBNC:1:2107:7598:8182:rev	[[11288, 11289, 11290, 11291, 11292, 11293, 11294, 11295, 11296]]	[]	[]
M04937:270:000000000-JFBNC:1:2107:3293:14653:rev	[[11288, 11289, 11290, 11291, 11292, 11293, 11294, 11295, 11296]]	[]	[]
M04937:270:000000000-JFBNC:1:2107:26032:18669:rev	[[11288, 11289, 11290, 11291, 11292, 11293, 11294, 11295, 11296]]	[]	[]
M04937:270:000000000-JFBNC:1:2109:11859:22421:rev	[[11288, 11289, 11290, 11291, 11292, 11293, 11294, 11295, 11296]]	[]	[]
M04937:270:000000000-JFBNC:1:2110:7546:10595:rev	[[11288, 11289, 11290, 11291, 11292, 11293, 11294, 11295, 11296]]	[]	[]
M04937:270:000000000-JFBNC:1:2110:5223:14155:rev	[[11288, 11289, 11290, 11291, 11292, 11293, 11294, 11295, 11296]]	[]	[]
M04937:270:000000000-JFBNC:1:2110:5511:12868:rev	[[11288, 11289, 11290, 11291, 11292, 11293, 11294, 11295, 11296]]	[]	[]
M04937:270:000000000-JFBNC:1:2110:6505:21426:rev	[[11288, 11289, 11290, 11291, 11292, 11293, 11294, 11295, 11296]]	[]	[]
M04937:270:000000000-JFBNC:1:2111:2466:16628:rev	[[11288, 11289, 11290, 11291, 11292, 11293, 11294, 11295, 11296]]	[]	[]
M04937:270:000000000-JFBNC:1:1104:2521:16783:fwd	[[11288, 11289, 11290, 11291, 11292, 11293, 11294, 11295, 11296]]	[]	[]
M04937:270:000000000-JFBNC:1:1104:11489:16788:fwd	[[11288, 11289, 11290, 11291, 11292, 11293, 11294, 11295, 11296]]	[]	[]
M04937:270:000000000-JFBNC:1:1108:3266:11999:fwd	[[11288, 11289, 11290, 11291, 11292, 11293, 11294, 11295, 11296]]	[]	[]
M04937:270:000000000-JFBNC:1:1108:3161:16978:fwd	[[11288, 11289, 11290, 11291, 11292, 11293, 11294, 11295, 11296]]	[]	[]
M04937:270:000000000-JFBNC:1:2113:19373:18140:fwd	[[11288, 11289, 11290, 11291, 11292, 11293, 11294, 11295, 11296]]	[]	[]
M04937:270:000000000-JFBNC:1:1111:9011:22095:rev	[[11288, 11289, 11290, 11291, 11292, 11293, 11294, 11295, 11296]]	[]	[]
M04937:270:000000000-JFBNC:1:2106:24857:6429:rev	[[11288, 11289, 11290, 11291, 11292, 11293, 11294, 11295, 11296]]	[]	[]
M04937:270:000000000-JFBNC:1:1104:2521:16783:rev	[[11288, 11289, 11290, 11291, 11292, 11293, 11294, 11295, 11296]]	[]	[]
M04937:270:000000000-JFBNC:1:1104:11489:16788:rev	[[11288, 11289, 11290, 11291, 11292, 11293, 11294, 11295, 11296]]	[]	[]
M04937:270:000000000-JFBNC:1:1108:3266:11999:rev	[[11288, 11289, 11290, 11291, 11292, 11293, 11294, 11295, 11296]]	[]	[]
M04937:270:000000000-JFBNC:1:1108:3161:16978:rev	[[11288, 11289, 11290, 11291, 11292, 11293, 11294, 11295, 11296]]	[]	[]
M04937:270:000000000-JFBNC:1:2113:19373:18140:rev	[[11288, 11289, 11290, 11291, 11292, 11293, 11294, 11295, 11296]]	[]	[]
M04937:270:000000000-JFBNC:1:2113:22246:12016:fwd	[[11288, 11289, 11290, 11291, 11292, 11293, 11294, 11295, 11296]]	[]	[]
M04937:270:000000000-JFBNC:1:2112:7437:4807:rev	[[11288, 11289, 11290, 11291, 11292, 11293, 11294, 11295, 11296]]	[]	[]
M04937:270:000000000-JFBNC:1:2113:22246:12016:rev	[[11288, 11289, 11290, 11291, 11292, 11293, 11294, 11295, 11296]]	[]	[]
M04937:270:000000000-JFBNC:1:1101:23738:7096:fwd	[[11288, 11289, 11290, 11291, 11292, 11293, 11294, 11295, 11296]]	[]	[]
M04937:270:000000000-JFBNC:1:1104:14084:7912:fwd	[[11288, 11289, 11290, 11291, 11292, 11293, 11294, 11295, 11296]]	[]	[]
M04937:270:000000000-JFBNC:1:1110:4792:8521:fwd	[[11288, 11289, 11290, 11291, 11292, 11293, 11294, 11295, 11296]]	[]	[]
M04937:270:000000000-JFBNC:1:2109:21640:24518:rev	[[11288, 11289, 11290, 11291, 11292, 11293, 11294, 11295, 11296]]	[]	[]
M04937:270:000000000-JFBNC:1:1110:19433:18526:rev	[[11288, 11289, 11290, 11291, 11292, 11293, 11294, 11295, 11296]]	[]	[]
M04937:270:000000000-JFBNC:1:1103:18179:18555:rev	[[11288, 11289, 11290, 11291, 11292, 11293, 11294, 11295, 11296]]	[]	[]
M04937:270:000000000-JFBNC:1:1103:24253:24550:rev	[[11288, 11289, 11290, 11291, 11292, 11293, 11294, 11295, 11296]]	[]	[]
M04937:270:000000000-JFBNC:1:2114:12314:20162:rev	[[11288, 11289, 11290, 11291, 11292, 11293, 11294, 11295, 11296]]	[]	[]
M04937:270:000000000-JFBNC:1:2103:7115:8205:rev	[[11288, 11289, 11290, 11291, 11292, 11293, 11294, 11295, 11296]]	[]	[]
M04937:270:000000000-JFBNC:1:1110:9251:19096:rev	[[11288, 11289, 11290, 11291, 11292, 11293, 11294, 11295, 11296]]	[]	[]
M04937:270:000000000-JFBNC:1:1101:23738:7096:rev	[[11288, 11289, 11290, 11291, 11292, 11293, 11294, 11295, 11296]]	[]	[]
M04937:270:000000000-JFBNC:1:1104:14084:7912:rev	[[11288, 11289, 11290, 11291, 11292, 11293, 11294, 11295, 11296]]	[]	[]
M04937:270:000000000-JFBNC:1:1110:4792:8521:rev	[[11288, 11289, 11290, 11291, 11292, 11293, 11294, 11295, 11296]]	[]	[]
M04937:270:000000000-JFBNC:1:2110:20027:2675:rev	[[11288, 11289, 11290, 11291, 11292, 11293, 11294, 11295, 11296]]	[]	[]
M04937:270:000000000-JFBNC:1:2103:12403:1857:rev	[[11288, 11289, 11290, 11291, 11292, 11293, 11294, 11295, 11296]]	[]	[]
M04937:270:000000000-JFBNC:1:1113:20411:23911:rev	[[11288, 11289, 11290, 11291, 11292, 11293, 11294, 11295, 11296]]	[]	[]
M04937:270:000000000-JFBNC:1:1102:5121:13323:rev	[[11288, 11289, 11290, 11291, 11292, 11293, 11294, 11295, 11296]]	[]	[]
M04937:270:000000000-JFBNC:1:1102:6275:16381:fwd	[[11288, 11289, 11290, 11291, 11292, 11293, 11294, 11295, 11296]]	[]	[]
M04937:270:000000000-JFBNC:1:1104:19566:11335:fwd	[[11288, 11289, 11290, 11291, 11292, 11293, 11294, 11295, 11296]]	[]	[]
M04937:270:000000000-JFBNC:1:1106:20878:11309:fwd	[[11288, 11289, 11290, 11291, 11292, 11293, 11294, 11295, 11296]]	[]	[]
M04937:270:000000000-JFBNC:1:1107:21235:9456:fwd	[[11288, 11289, 11290, 11291, 11292, 11293, 11294, 11295, 11296]]	[]	[]
M04937:270:000000000-JFBNC:1:1109:18850:6623:fwd	[[11288, 11289, 11290, 11291, 11292, 11293, 11294, 11295, 11296]]	[]	[]
M04937:270:000000000-JFBNC:1:1109:4514:17468:fwd	[[11288, 11289, 11290, 11291, 11292, 11293, 11294, 11295, 11296]]	[]	[]
M04937:270:000000000-JFBNC:1:1111:19486:12886:fwd	[[11288, 11289, 11290, 11291, 11292, 11293, 11294, 11295, 11296]]	[]	[]
M04937:270:000000000-JFBNC:1:2104:21500:6468:fwd	[[11288, 11289, 11290, 11291, 11292, 11293, 11294, 11295, 11296]]	[]	[]
M04937:270:000000000-JFBNC:1:2104:3684:14335:fwd	[[11288, 11289, 11290, 11291, 11292, 11293, 11294, 11295, 11296]]	[]	[]
M04937:270:000000000-JFBNC:1:2106:16610:13215:fwd	[[11288, 11289, 11290, 11291, 11292, 11293, 11294, 11295, 11296]]	[]	[]
M04937:270:000000000-JFBNC:1:2106:6453:19226:fwd	[[11288, 11289, 11290, 11291, 11292, 11293, 11294, 11295, 11296]]	[]	[]
M04937:270:000000000-JFBNC:1:2108:18028:6859:fwd	[[11288, 11289, 11290, 11291, 11292, 11293, 11294, 11295, 11296]]	[]	[]
M04937:270:000000000-JFBNC:1:2108:21058:20131:fwd	[[11288, 11289, 11290, 11291, 11292, 11293, 11294, 11295, 11296]]	[]	[]
M04937:270:000000000-JFBNC:1:2110:20529:10466:fwd	[[11288, 11289, 11290, 11291, 11292, 11293, 11294, 11295, 11296]]	[]	[]
M04937:270:000000000-JFBNC:1:2111:25724:8042:fwd	[[11288, 11289, 11290, 11291, 11292, 11293, 11294, 11295, 11296]]	[]	[]
M04937:270:000000000-JFBNC:1:2111:24022:22998:fwd	[[11288, 11289, 11290, 11291, 11292, 11293, 11294, 11295, 11296]]	[]	[]
M04937:270:000000000-JFBNC:1:2112:13203:14132:fwd	[[11288, 11289, 11290, 11291, 11292, 11293, 11294, 11295, 11296]]	[]	[]
M04937:270:000000000-JFBNC:1:2113:9131:13316:fwd	[[11288, 11289, 11290, 11291, 11292, 11293, 11294, 11295, 11296]]	[]	[]
M04937:270:000000000-JFBNC:1:2114:7591:7124:fwd	[[11288, 11289, 11290, 11291, 11292, 11293, 11294, 11295, 11296]]	[]	[]
M04937:270:000000000-JFBNC:1:1114:7170:11631:rev	[[11288, 11289, 11290, 11291, 11292, 11293, 11294, 11295, 11296]]	[]	[]
M04937:270:000000000-JFBNC:1:2102:20172:28020:rev	[[11288, 11289, 11290, 11291, 11292, 11293, 11294, 11295, 11296]]	[]	[]
M04937:270:000000000-JFBNC:1:1114:3465:10210:rev	[[11288, 11289, 11290, 11291, 11292, 11293, 11294, 11295, 11296]]	[]	[]
M04937:270:000000000-JFBNC:1:2114:18721:21837:rev	[[11288, 11289, 11290, 11291, 11292, 11293, 11294, 11295, 11296]]	[]	[]
M04937:270:000000000-JFBNC:1:2103:27557:19831:rev	[[11288, 11289, 11290, 11291, 11292, 11293, 11294, 11295, 11296]]	[]	[]
M04937:270:000000000-JFBNC:1:1102:6275:16381:rev	[[11288, 11289, 11290, 11291, 11292, 11293, 11294, 11295, 11296]]	[]	[]
M04937:270:000000000-JFBNC:1:1104:19566:11335:rev	[[11288, 11289, 11290, 11291, 11292, 11293, 11294, 11295, 11296]]	[]	[]
M04937:270:000000000-JFBNC:1:1106:20878:11309:rev	[[11288, 11289, 11290, 11291, 11292, 11293, 11294, 11295, 11296]]	[]	[]
M04937:270:000000000-JFBNC:1:1107:21235:9456:rev	[[11288, 11289, 11290, 11291, 11292, 11293, 11294, 11295, 11296]]	[]	[]
M04937:270:000000000-JFBNC:1:1109:18850:6623:rev	[[11288, 11289, 11290, 11291, 11292, 11293, 11294, 11295, 11296]]	[]	[]
M04937:270:000000000-JFBNC:1:1109:4514:17468:rev	[[11288, 11289, 11290, 11291, 11292, 11293, 11294, 11295, 11296]]	[]	[]
M04937:270:000000000-JFBNC:1:1111:19486:12886:rev	[[11288, 11289, 11290, 11291, 11292, 11293, 11294, 11295, 11296]]	[]	[]
M04937:270:000000000-JFBNC:1:2104:21500:6468:rev	[[11288, 11289, 11290, 11291, 11292, 11293, 11294, 11295, 11296]]	[]	[]
M04937:270:000000000-JFBNC:1:2104:3684:14335:rev	[[11288, 11289, 11290, 11291, 11292, 11293, 11294, 11295, 11296]]	[]	[]
M04937:270:000000000-JFBNC:1:2106:16610:13215:rev	[[11288, 11289, 11290, 11291, 11292, 11293, 11294, 11295, 11296]]	[]	[]
M04937:270:000000000-JFBNC:1:2106:6453:19226:rev	[[11288, 11289, 11290, 11291, 11292, 11293, 11294, 11295, 11296]]	[]	[]
M04937:270:000000000-JFBNC:1:2108:18028:6859:rev	[[11288, 11289, 11290, 11291, 11292, 11293, 11294, 11295, 11296]]	[]	[]
M04937:270:000000000-JFBNC:1:2108:21058:20131:rev	[[11288, 11289, 11290, 11291, 11292, 11293, 11294, 11295, 11296]]	[]	[]
M04937:270:000000000-JFBNC:1:2110:20529:10466:rev	[[11288, 11289, 11290, 11291, 11292, 11293, 11294, 11295, 11296]]	[]	[]
M04937:270:000000000-JFBNC:1:2111:25724:8042:rev	[[11288, 11289, 11290, 11291, 11292, 11293, 11294, 11295, 11296]]	[]	[]
M04937:270:000000000-JFBNC:1:2111:24022:22998:rev	[[11288, 11289, 11290, 11291, 11292, 11293, 11294, 11295, 11296]]	[]	[]
M04937:270:000000000-JFBNC:1:2112:13203:14132:rev	[[11288, 11289, 11290, 11291, 11292, 11293, 11294, 11295, 11296]]	[]	[]
M04937:270:000000000-JFBNC:1:2113:9131:13316:rev	[[11288, 11289, 11290, 11291, 11292, 11293, 11294, 11295, 11296]]	[]	[]
M04937:270:000000000-JFBNC:1:2114:7591:7124:rev	[[11288, 11289, 11290, 11291, 11292, 11293, 11294, 11295, 11296]]	[]	[]
M04937:270:000000000-JFBNC:1:2111:17505:21726:rev	[[11288, 11289, 11290, 11291, 11292, 11293, 11294, 11295, 11296]]	[]	[]
M04937:270:000000000-JFBNC:1:2110:27395:13670:rev	[[11288, 11289, 11290, 11291, 11292, 11293, 11294, 11295, 11296]]	[]	[]
M04937:270:000000000-JFBNC:1:2110:22523:17416:rev	[[11288, 11289, 11290, 11291, 11292, 11293, 11294, 11295, 11296]]	[]	[]
M04937:270:000000000-JFBNC:1:1105:17413:13982:rev	[[11288, 11289, 11290, 11291, 11292, 11293, 11294, 11295, 11296]]	[]	[]
M04937:270:000000000-JFBNC:1:1102:4384:13755:rev	[[12778]]	[]	[]
M04937:270:000000000-JFBNC:1:1102:11548:20469:rev	[[12778]]	[]	[]
M04937:270:000000000-JFBNC:1:1103:20241:3274:rev	[[12778]]	[]	[]
M04937:270:000000000-JFBNC:1:1103:15273:23179:rev	[[12778]]	[]	[]
M04937:270:000000000-JFBNC:1:1106:23230:19198:rev	[[12778]]	[]	[]
M04937:270:000000000-JFBNC:1:1109:19162:15874:rev	[[12778]]	[]	[]
M04937:270:000000000-JFBNC:1:1110:19704:9263:rev	[[12778]]	[]	[]
M04937:270:000000000-JFBNC:1:1110:12040:19124:rev	[[12778]]	[]	[]
M04937:270:000000000-JFBNC:1:1113:17609:4161:rev	[[12778]]	[]	[]
M04937:270:000000000-JFBNC:1:1113:21839:13552:rev	[[12778]]	[]	[]
M04937:270:000000000-JFBNC:1:1114:16718:7449:rev	[[12778]]	[]	[]
M04937:270:000000000-JFBNC:1:1114:24640:13502:rev	[[12778]]	[]	[]
M04937:270:000000000-JFBNC:1:2102:5462:10665:rev	[[12778]]	[]	[]
M04937:270:000000000-JFBNC:1:2105:21967:7089:rev	[[12778]]	[]	[]
M04937:270:000000000-JFBNC:1:2108:22174:14799:rev	[[12778]]	[]	[]
M04937:270:000000000-JFBNC:1:2111:24155:23627:rev	[[12778]]	[]	[]
M04937:270:000000000-JFBNC:1:2112:15551:15382:rev	[[12778]]	[]	[]
M04937:270:000000000-JFBNC:1:2109:8534:4095:rev	[[12778]]	[]	[]
M04937:270:000000000-JFBNC:1:1104:3656:16516:fwd	[[12778]]	[]	[]
M04937:270:000000000-JFBNC:1:1107:29204:14127:fwd	[[12778]]	[]	[]
M04937:270:000000000-JFBNC:1:2105:6889:10386:fwd	[[12778]]	[]	[]
M04937:270:000000000-JFBNC:1:2107:14715:7272:fwd	[[12778]]	[]	[]
M04937:270:000000000-JFBNC:1:2109:23472:19079:fwd	[[12778]]	[]	[]
M04937:270:000000000-JFBNC:1:1101:9426:10418:rev	[[12778]]	[]	[]
M04937:270:000000000-JFBNC:1:1103:12043:22028:rev	[[12778]]	[]	[]
M04937:270:000000000-JFBNC:1:1109:13765:2717:rev	[[12778]]	[]	[]
M04937:270:000000000-JFBNC:1:1109:8134:12570:rev	[[12778]]	[]	[]
M04937:270:000000000-JFBNC:1:1109:17194:23939:rev	[[12778]]	[]	[]
M04937:270:000000000-JFBNC:1:1110:21767:12158:rev	[[12778]]	[]	[]
M04937:270:000000000-JFBNC:1:1111:10637:24040:rev	[[12778]]	[]	[]
M04937:270:000000000-JFBNC:1:1113:14271:1846:rev	[[12778]]	[]	[]
M04937:270:000000000-JFBNC:1:1114:15282:1674:rev	[[12778]]	[]	[]
M04937:270:000000000-JFBNC:1:2101:3209:14340:rev	[[12778]]	[]	[]
M04937:270:000000000-JFBNC:1:2105:23997:4194:rev	[[12778]]	[]	[]
M04937:270:000000000-JFBNC:1:2108:4230:15503:rev	[[12778]]	[]	[]
M04937:270:000000000-JFBNC:1:2108:22926:25018:rev	[[12778]]	[]	[]
M04937:270:000000000-JFBNC:1:2109:13586:11705:rev	[[12778]]	[]	[]
M04937:270:000000000-JFBNC:1:2111:10262:28146:rev	[[12778]]	[]	[]
M04937:270:000000000-JFBNC:1:1101:22096:23868:fwd	[[12778]]	[]	[]
M04937:270:000000000-JFBNC:1:1103:24054:23320:fwd	[[12778]]	[]	[]
M04937:270:000000000-JFBNC:1:1107:24627:21932:fwd	[[12778]]	[]	[]
M04937:270:000000000-JFBNC:1:1109:18635:14966:fwd	[[12778]]	[]	[]
M04937:270:000000000-JFBNC:1:1110:9807:19369:fwd	[[12778]]	[]	[]
M04937:270:000000000-JFBNC:1:1114:14577:8683:fwd	[[12778]]	[]	[]
M04937:270:000000000-JFBNC:1:1114:9294:18519:fwd	[[12778]]	[]	[]
M04937:270:000000000-JFBNC:1:2101:4103:9805:fwd	[[12778]]	[]	[]
M04937:270:000000000-JFBNC:1:2102:22115:18386:fwd	[[12778]]	[]	[]
M04937:270:000000000-JFBNC:1:2108:17469:13490:fwd	[[12778]]	[]	[]
M04937:270:000000000-JFBNC:1:2108:15186:19714:fwd	[[12778]]	[]	[]
M04937:270:000000000-JFBNC:1:2112:15883:4800:fwd	[[12778]]	[]	[]
M04937:270:000000000-JFBNC:1:2112:20901:15503:fwd	[[12778]]	[]	[]
M04937:270:000000000-JFBNC:1:1101:10725:9182:rev	[[12778]]	[]	[]
M04937:270:000000000-JFBNC:1:1101:13910:10779:rev	[[12778]]	[]	[]
M04937:270:000000000-JFBNC:1:1101:27974:12877:rev	[[12778]]	[]	[]
M04937:270:000000000-JFBNC:1:1101:19962:13879:rev	[[12778]]	[]	[]
M04937:270:000000000-JFBNC:1:1101:5828:16641:rev	[[12778]]	[]	[]
M04937:270:000000000-JFBNC:1:1101:22893:17570:rev	[[12778]]	[]	[]
M04937:270:000000000-JFBNC:1:1101:18032:17411:rev	[[12778]]	[]	[]
M04937:270:000000000-JFBNC:1:1101:12104:19284:rev	[[12778]]	[]	[]
M04937:270:000000000-JFBNC:1:1101:17086:21113:rev	[[12778]]	[]	[]
M04937:270:000000000-JFBNC:1:1101:14271:22433:rev	[[12778]]	[]	[]
M04937:270:000000000-JFBNC:1:1101:17787:23669:rev	[[12778]]	[]	[]
M04937:270:000000000-JFBNC:1:1101:10732:27852:rev	[[12778]]	[]	[]
M04937:270:000000000-JFBNC:1:1102:14514:3511:rev	[[12778]]	[]	[]
M04937:270:000000000-JFBNC:1:1102:8042:5965:rev	[[12778]]	[]	[]
M04937:270:000000000-JFBNC:1:1102:22066:6302:rev	[[12778]]	[]	[]
M04937:270:000000000-JFBNC:1:1102:9680:8526:rev	[[12778]]	[]	[]
M04937:270:000000000-JFBNC:1:1102:16034:11284:rev	[[12778]]	[]	[]
M04937:270:000000000-JFBNC:1:1102:11088:13097:rev	[[12778]]	[]	[]
M04937:270:000000000-JFBNC:1:1102:27684:13136:rev	[[12778]]	[]	[]
M04937:270:000000000-JFBNC:1:1102:25284:18277:rev	[[12778]]	[]	[]
M04937:270:000000000-JFBNC:1:1102:2947:19320:rev	[[12778]]	[]	[]
M04937:270:000000000-JFBNC:1:1102:4392:20740:rev	[[12778]]	[]	[]
M04937:270:000000000-JFBNC:1:1102:14753:22586:rev	[[12778]]	[]	[]
M04937:270:000000000-JFBNC:1:1102:18382:26591:rev	[[12778]]	[]	[]
M04937:270:000000000-JFBNC:1:1103:5665:6507:rev	[[12778]]	[]	[]
M04937:270:000000000-JFBNC:1:1103:16787:8992:rev	[[12778]]	[]	[]
M04937:270:000000000-JFBNC:1:1103:6458:9153:rev	[[12778]]	[]	[]
M04937:270:000000000-JFBNC:1:1103:15833:9332:rev	[[12778]]	[]	[]
M04937:270:000000000-JFBNC:1:1103:14938:10968:rev	[[12778]]	[]	[]
M04937:270:000000000-JFBNC:1:1103:5741:14261:rev	[[12778]]	[]	[]
M04937:270:000000000-JFBNC:1:1103:3607:13784:rev	[[12778]]	[]	[]
M04937:270:000000000-JFBNC:1:1103:26916:15882:rev	[[12778]]	[]	[]
M04937:270:000000000-JFBNC:1:1103:7756:16179:rev	[[12778]]	[]	[]
M04937:270:000000000-JFBNC:1:1103:2470:16521:rev	[[12778]]	[]	[]
M04937:270:000000000-JFBNC:1:1103:10778:22285:rev	[[12778]]	[]	[]
M04937:270:000000000-JFBNC:1:1103:24234:24356:rev	[[12778]]	[]	[]
M04937:270:000000000-JFBNC:1:1104:11051:8179:rev	[[12778]]	[]	[]
M04937:270:000000000-JFBNC:1:1104:5610:9510:rev	[[12778]]	[]	[]
M04937:270:000000000-JFBNC:1:1104:15380:8964:rev	[[12778]]	[]	[]
M04937:270:000000000-JFBNC:1:1104:28338:11718:rev	[[12778]]	[]	[]
M04937:270:000000000-JFBNC:1:1104:16605:13011:rev	[[12778]]	[]	[]
M04937:270:000000000-JFBNC:1:1104:15463:16921:rev	[[12778]]	[]	[]
M04937:270:000000000-JFBNC:1:1104:7846:17023:rev	[[12778]]	[]	[]
M04937:270:000000000-JFBNC:1:1104:22772:17347:rev	[[12778]]	[]	[]
M04937:270:000000000-JFBNC:1:1104:16883:17930:rev	[[12778]]	[]	[]
M04937:270:000000000-JFBNC:1:1104:22435:20190:rev	[[12778]]	[]	[]
M04937:270:000000000-JFBNC:1:1104:24205:20222:rev	[[12778]]	[]	[]
M04937:270:000000000-JFBNC:1:1104:10091:19925:rev	[[12778]]	[]	[]
M04937:270:000000000-JFBNC:1:1105:7856:4057:rev	[[12778]]	[]	[]
M04937:270:000000000-JFBNC:1:1105:13569:6969:rev	[[12778]]	[]	[]
M04937:270:000000000-JFBNC:1:1105:20567:10684:rev	[[12778]]	[]	[]
M04937:270:000000000-JFBNC:1:1105:5714:14608:rev	[[12778]]	[]	[]
M04937:270:000000000-JFBNC:1:1105:10900:17372:rev	[[12778]]	[]	[]
M04937:270:000000000-JFBNC:1:1105:9101:19479:rev	[[12778]]	[]	[]
M04937:270:000000000-JFBNC:1:1105:16703:21941:rev	[[12778]]	[]	[]
M04937:270:000000000-JFBNC:1:1105:13481:24227:rev	[[12778]]	[]	[]
M04937:270:000000000-JFBNC:1:1105:20141:25178:rev	[[12778]]	[]	[]
M04937:270:000000000-JFBNC:1:1106:16790:5418:rev	[[12778]]	[]	[]
M04937:270:000000000-JFBNC:1:1106:15268:6552:rev	[[12778]]	[]	[]
M04937:270:000000000-JFBNC:1:1106:23861:16486:rev	[[12778]]	[]	[]
M04937:270:000000000-JFBNC:1:1106:3404:16128:rev	[[12778]]	[]	[]
M04937:270:000000000-JFBNC:1:1106:3024:17444:rev	[[12778]]	[]	[]
M04937:270:000000000-JFBNC:1:1106:5852:20850:rev	[[12778]]	[]	[]
M04937:270:000000000-JFBNC:1:1106:15333:20283:rev	[[12778]]	[]	[]
M04937:270:000000000-JFBNC:1:1106:9239:22624:rev	[[12778]]	[]	[]
M04937:270:000000000-JFBNC:1:1106:10128:24494:rev	[[12778]]	[]	[]
M04937:270:000000000-JFBNC:1:1106:19571:24743:rev	[[12778]]	[]	[]
M04937:270:000000000-JFBNC:1:1107:19736:8266:rev	[[12778]]	[]	[]
M04937:270:000000000-JFBNC:1:1107:8331:9617:rev	[[12778]]	[]	[]
M04937:270:000000000-JFBNC:1:1107:22045:9935:rev	[[12778]]	[]	[]
M04937:270:000000000-JFBNC:1:1107:15276:12220:rev	[[12778]]	[]	[]
M04937:270:000000000-JFBNC:1:1107:5398:13533:rev	[[12778]]	[]	[]
M04937:270:000000000-JFBNC:1:1107:14430:14946:rev	[[12778]]	[]	[]
M04937:270:000000000-JFBNC:1:1107:17629:15938:rev	[[12778]]	[]	[]
M04937:270:000000000-JFBNC:1:1107:6563:19406:rev	[[12778]]	[]	[]
M04937:270:000000000-JFBNC:1:1107:5433:22303:rev	[[12778]]	[]	[]
M04937:270:000000000-JFBNC:1:1107:17256:23564:rev	[[12778]]	[]	[]
M04937:270:000000000-JFBNC:1:1107:15057:24245:rev	[[12778]]	[]	[]
M04937:270:000000000-JFBNC:1:1107:16344:27671:rev	[[12778]]	[]	[]
M04937:270:000000000-JFBNC:1:1108:25159:5577:rev	[[12778]]	[]	[]
M04937:270:000000000-JFBNC:1:1108:9806:5675:rev	[[12778]]	[]	[]
M04937:270:000000000-JFBNC:1:1108:18804:18938:rev	[[12778]]	[]	[]
M04937:270:000000000-JFBNC:1:1108:11138:19415:rev	[[12778]]	[]	[]
M04937:270:000000000-JFBNC:1:1108:10676:27883:rev	[[12778]]	[]	[]
M04937:270:000000000-JFBNC:1:1109:22564:6080:rev	[[12778]]	[]	[]
M04937:270:000000000-JFBNC:1:1109:4515:7950:rev	[[12778]]	[]	[]
M04937:270:000000000-JFBNC:1:1109:12470:8025:rev	[[12778]]	[]	[]
M04937:270:000000000-JFBNC:1:1109:6559:12255:rev	[[12778]]	[]	[]
M04937:270:000000000-JFBNC:1:1109:2166:12718:rev	[[12778]]	[]	[]
M04937:270:000000000-JFBNC:1:1109:11464:13924:rev	[[12778]]	[]	[]
M04937:270:000000000-JFBNC:1:1109:20496:16369:rev	[[12778]]	[]	[]
M04937:270:000000000-JFBNC:1:1109:6011:19197:rev	[[12778]]	[]	[]
M04937:270:000000000-JFBNC:1:1109:9901:21591:rev	[[12778]]	[]	[]
M04937:270:000000000-JFBNC:1:1109:18386:21999:rev	[[12778]]	[]	[]
M04937:270:000000000-JFBNC:1:1109:18081:25963:rev	[[12778]]	[]	[]
M04937:270:000000000-JFBNC:1:1110:17599:6488:rev	[[12778]]	[]	[]
M04937:270:000000000-JFBNC:1:1110:14352:7293:rev	[[12778]]	[]	[]
M04937:270:000000000-JFBNC:1:1110:26060:7531:rev	[[12778]]	[]	[]
M04937:270:000000000-JFBNC:1:1110:24162:13180:rev	[[12778]]	[]	[]
M04937:270:000000000-JFBNC:1:1110:13518:13616:rev	[[12778]]	[]	[]
M04937:270:000000000-JFBNC:1:1110:17139:15210:rev	[[12778]]	[]	[]
M04937:270:000000000-JFBNC:1:1110:15941:17690:rev	[[12778]]	[]	[]
M04937:270:000000000-JFBNC:1:1110:26021:19797:rev	[[12778]]	[]	[]
M04937:270:000000000-JFBNC:1:1110:22215:20245:rev	[[12778]]	[]	[]
M04937:270:000000000-JFBNC:1:1110:13914:22707:rev	[[12778]]	[]	[]
M04937:270:000000000-JFBNC:1:1110:7814:25408:rev	[[12778]]	[]	[]
M04937:270:000000000-JFBNC:1:1110:11921:27939:rev	[[12778]]	[]	[]
M04937:270:000000000-JFBNC:1:1111:16711:3262:rev	[[12778]]	[]	[]
M04937:270:000000000-JFBNC:1:1111:11431:6236:rev	[[12778]]	[]	[]
M04937:270:000000000-JFBNC:1:1111:14735:8219:rev	[[12778]]	[]	[]
M04937:270:000000000-JFBNC:1:1111:4853:10400:rev	[[12778]]	[]	[]
M04937:270:000000000-JFBNC:1:1111:22326:11071:rev	[[12778]]	[]	[]
M04937:270:000000000-JFBNC:1:1111:24467:14467:rev	[[12778]]	[]	[]
M04937:270:000000000-JFBNC:1:1111:16839:19762:rev	[[12778]]	[]	[]
M04937:270:000000000-JFBNC:1:1111:17956:23311:rev	[[12778]]	[]	[]
M04937:270:000000000-JFBNC:1:1111:6920:25471:rev	[[12778]]	[]	[]
M04937:270:000000000-JFBNC:1:1112:11524:5375:rev	[[12778]]	[]	[]
M04937:270:000000000-JFBNC:1:1112:21072:11369:rev	[[12778]]	[]	[]
M04937:270:000000000-JFBNC:1:1112:6536:16884:rev	[[12778]]	[]	[]
M04937:270:000000000-JFBNC:1:1112:15609:16493:rev	[[12778]]	[]	[]
M04937:270:000000000-JFBNC:1:1112:13279:18694:rev	[[12778]]	[]	[]
M04937:270:000000000-JFBNC:1:1112:16931:19107:rev	[[12778]]	[]	[]
M04937:270:000000000-JFBNC:1:1112:19616:20249:rev	[[12778]]	[]	[]
M04937:270:000000000-JFBNC:1:1112:28354:20922:rev	[[12778]]	[]	[]
M04937:270:000000000-JFBNC:1:1113:21685:7929:rev	[[12778]]	[]	[]
M04937:270:000000000-JFBNC:1:1113:19372:10142:rev	[[12778]]	[]	[]
M04937:270:000000000-JFBNC:1:1113:6832:14174:rev	[[12778]]	[]	[]
M04937:270:000000000-JFBNC:1:1113:20245:13970:rev	[[12778]]	[]	[]
M04937:270:000000000-JFBNC:1:1113:23120:15906:rev	[[12778]]	[]	[]
M04937:270:000000000-JFBNC:1:1113:4398:16104:rev	[[12778]]	[]	[]
M04937:270:000000000-JFBNC:1:1113:3104:17255:rev	[[12778]]	[]	[]
M04937:270:000000000-JFBNC:1:1113:22952:17488:rev	[[12778]]	[]	[]
M04937:270:000000000-JFBNC:1:1113:13059:17688:rev	[[12778]]	[]	[]
M04937:270:000000000-JFBNC:1:1113:22462:18005:rev	[[12778]]	[]	[]
M04937:270:000000000-JFBNC:1:1113:9309:20799:rev	[[12778]]	[]	[]
M04937:270:000000000-JFBNC:1:1114:3953:9473:rev	[[12778]]	[]	[]
M04937:270:000000000-JFBNC:1:1114:13401:10023:rev	[[12778]]	[]	[]
M04937:270:000000000-JFBNC:1:1114:13822:15598:rev	[[12778]]	[]	[]
M04937:270:000000000-JFBNC:1:1114:26304:17975:rev	[[12778]]	[]	[]
M04937:270:000000000-JFBNC:1:1114:20255:20499:rev	[[12778]]	[]	[]
M04937:270:000000000-JFBNC:1:1114:17884:23098:rev	[[12778]]	[]	[]
M04937:270:000000000-JFBNC:1:1114:4724:23450:rev	[[12778]]	[]	[]
M04937:270:000000000-JFBNC:1:1114:17313:25837:rev	[[12778]]	[]	[]
M04937:270:000000000-JFBNC:1:1114:12925:26594:rev	[[12778]]	[]	[]
M04937:270:000000000-JFBNC:1:2101:10039:9569:rev	[[12778]]	[]	[]
M04937:270:000000000-JFBNC:1:2101:4020:10832:rev	[[12778]]	[]	[]
M04937:270:000000000-JFBNC:1:2101:3156:11669:rev	[[12778]]	[]	[]
M04937:270:000000000-JFBNC:1:2101:4683:12111:rev	[[12778]]	[]	[]
M04937:270:000000000-JFBNC:1:2101:28070:16359:rev	[[12778]]	[]	[]
M04937:270:000000000-JFBNC:1:2101:7420:20516:rev	[[12778]]	[]	[]
M04937:270:000000000-JFBNC:1:2101:22988:21667:rev	[[12778]]	[]	[]
M04937:270:000000000-JFBNC:1:2101:18210:25517:rev	[[12778]]	[]	[]
M04937:270:000000000-JFBNC:1:2101:6397:25584:rev	[[12778]]	[]	[]
M04937:270:000000000-JFBNC:1:2102:18508:2416:rev	[[12778]]	[]	[]
M04937:270:000000000-JFBNC:1:2102:15813:4799:rev	[[12778]]	[]	[]
M04937:270:000000000-JFBNC:1:2102:9163:5176:rev	[[12778]]	[]	[]
M04937:270:000000000-JFBNC:1:2102:23089:6815:rev	[[12778]]	[]	[]
M04937:270:000000000-JFBNC:1:2102:12242:6982:rev	[[12778]]	[]	[]
M04937:270:000000000-JFBNC:1:2102:25480:11012:rev	[[12778]]	[]	[]
M04937:270:000000000-JFBNC:1:2102:26903:11013:rev	[[12778]]	[]	[]
M04937:270:000000000-JFBNC:1:2102:21598:11308:rev	[[12778]]	[]	[]
M04937:270:000000000-JFBNC:1:2102:14844:11413:rev	[[12778]]	[]	[]
M04937:270:000000000-JFBNC:1:2102:25263:11614:rev	[[12778]]	[]	[]
M04937:270:000000000-JFBNC:1:2102:22190:12340:rev	[[12778]]	[]	[]
M04937:270:000000000-JFBNC:1:2102:15931:13049:rev	[[12778]]	[]	[]
M04937:270:000000000-JFBNC:1:2102:24415:19345:rev	[[12778]]	[]	[]
M04937:270:000000000-JFBNC:1:2102:11582:21566:rev	[[12778]]	[]	[]
M04937:270:000000000-JFBNC:1:2102:17673:23699:rev	[[12778]]	[]	[]
M04937:270:000000000-JFBNC:1:2102:15201:23853:rev	[[12778]]	[]	[]
M04937:270:000000000-JFBNC:1:2102:7137:24810:rev	[[12778]]	[]	[]
M04937:270:000000000-JFBNC:1:2102:7392:25203:rev	[[12778]]	[]	[]
M04937:270:000000000-JFBNC:1:2103:11279:8799:rev	[[12778]]	[]	[]
M04937:270:000000000-JFBNC:1:2103:11605:9708:rev	[[12778]]	[]	[]
M04937:270:000000000-JFBNC:1:2103:25672:10572:rev	[[12778]]	[]	[]
M04937:270:000000000-JFBNC:1:2103:17655:12227:rev	[[12778]]	[]	[]
M04937:270:000000000-JFBNC:1:2103:16937:16871:rev	[[12778]]	[]	[]
M04937:270:000000000-JFBNC:1:2103:10937:18367:rev	[[12778]]	[]	[]
M04937:270:000000000-JFBNC:1:2103:19205:20797:rev	[[12778]]	[]	[]
M04937:270:000000000-JFBNC:1:2103:22592:26497:rev	[[12778]]	[]	[]
M04937:270:000000000-JFBNC:1:2104:17351:2005:rev	[[12778]]	[]	[]
M04937:270:000000000-JFBNC:1:2104:14260:2659:rev	[[12778]]	[]	[]
M04937:270:000000000-JFBNC:1:2104:11039:2781:rev	[[12778]]	[]	[]
M04937:270:000000000-JFBNC:1:2104:12711:15598:rev	[[12778]]	[]	[]
M04937:270:000000000-JFBNC:1:2104:6407:22034:rev	[[12778]]	[]	[]
M04937:270:000000000-JFBNC:1:2105:20562:3458:rev	[[12778]]	[]	[]
M04937:270:000000000-JFBNC:1:2105:19941:4718:rev	[[12778]]	[]	[]
M04937:270:000000000-JFBNC:1:2105:12137:5970:rev	[[12778]]	[]	[]
M04937:270:000000000-JFBNC:1:2105:11210:11578:rev	[[12778]]	[]	[]
M04937:270:000000000-JFBNC:1:2105:5608:12511:rev	[[12778]]	[]	[]
M04937:270:000000000-JFBNC:1:2105:20728:13390:rev	[[12778]]	[]	[]
M04937:270:000000000-JFBNC:1:2105:29136:16132:rev	[[12778]]	[]	[]
M04937:270:000000000-JFBNC:1:2105:19228:16127:rev	[[12778]]	[]	[]
M04937:270:000000000-JFBNC:1:2105:8400:16565:rev	[[12778]]	[]	[]
M04937:270:000000000-JFBNC:1:2106:13027:5862:rev	[[12778]]	[]	[]
M04937:270:000000000-JFBNC:1:2106:16260:8092:rev	[[12778]]	[]	[]
M04937:270:000000000-JFBNC:1:2106:14981:11307:rev	[[12778]]	[]	[]
M04937:270:000000000-JFBNC:1:2106:21762:12604:rev	[[12778]]	[]	[]
M04937:270:000000000-JFBNC:1:2106:5005:12844:rev	[[12778]]	[]	[]
M04937:270:000000000-JFBNC:1:2106:5360:21084:rev	[[12778]]	[]	[]
M04937:270:000000000-JFBNC:1:2106:4825:21604:rev	[[12778]]	[]	[]
M04937:270:000000000-JFBNC:1:2106:26862:22477:rev	[[12778]]	[]	[]
M04937:270:000000000-JFBNC:1:2107:10758:3775:rev	[[12778]]	[]	[]
M04937:270:000000000-JFBNC:1:2107:13411:12350:rev	[[12778]]	[]	[]
M04937:270:000000000-JFBNC:1:2107:5350:12932:rev	[[12778]]	[]	[]
M04937:270:000000000-JFBNC:1:2107:26045:14858:rev	[[12778]]	[]	[]
M04937:270:000000000-JFBNC:1:2107:5012:15232:rev	[[12778]]	[]	[]
M04937:270:000000000-JFBNC:1:2107:22384:16300:rev	[[12778]]	[]	[]
M04937:270:000000000-JFBNC:1:2107:13621:26150:rev	[[12778]]	[]	[]
M04937:270:000000000-JFBNC:1:2108:4122:8929:rev	[[12778]]	[]	[]
M04937:270:000000000-JFBNC:1:2108:21385:9742:rev	[[12778]]	[]	[]
M04937:270:000000000-JFBNC:1:2108:6034:10654:rev	[[12778]]	[]	[]
M04937:270:000000000-JFBNC:1:2108:20338:17026:rev	[[12778]]	[]	[]
M04937:270:000000000-JFBNC:1:2108:4618:17347:rev	[[12778]]	[]	[]
M04937:270:000000000-JFBNC:1:2108:12254:17576:rev	[[12778]]	[]	[]
M04937:270:000000000-JFBNC:1:2108:18300:21998:rev	[[12778]]	[]	[]
M04937:270:000000000-JFBNC:1:2109:25175:5107:rev	[[12778]]	[]	[]
M04937:270:000000000-JFBNC:1:2109:12792:6649:rev	[[12778]]	[]	[]
M04937:270:000000000-JFBNC:1:2109:17008:12438:rev	[[12778]]	[]	[]
M04937:270:000000000-JFBNC:1:2109:27113:14614:rev	[[12778]]	[]	[]
M04937:270:000000000-JFBNC:1:2109:25985:15224:rev	[[12778]]	[]	[]
M04937:270:000000000-JFBNC:1:2109:6852:15789:rev	[[12778]]	[]	[]
M04937:270:000000000-JFBNC:1:2109:17239:16677:rev	[[12778]]	[]	[]
M04937:270:000000000-JFBNC:1:2109:26355:17673:rev	[[12778]]	[]	[]
M04937:270:000000000-JFBNC:1:2109:15652:18007:rev	[[12778]]	[]	[]
M04937:270:000000000-JFBNC:1:2109:17037:18439:rev	[[12778]]	[]	[]
M04937:270:000000000-JFBNC:1:2109:7781:24307:rev	[[12778]]	[]	[]
M04937:270:000000000-JFBNC:1:2110:20608:4262:rev	[[12778]]	[]	[]
M04937:270:000000000-JFBNC:1:2110:7973:5498:rev	[[12778]]	[]	[]
M04937:270:000000000-JFBNC:1:2110:11704:10351:rev	[[12778]]	[]	[]
M04937:270:000000000-JFBNC:1:2110:6761:13556:rev	[[12778]]	[]	[]
M04937:270:000000000-JFBNC:1:2110:11278:15858:rev	[[12778]]	[]	[]
M04937:270:000000000-JFBNC:1:2110:17468:21638:rev	[[12778]]	[]	[]
M04937:270:000000000-JFBNC:1:2110:25403:21012:rev	[[12778]]	[]	[]
M04937:270:000000000-JFBNC:1:2110:6918:23692:rev	[[12778]]	[]	[]
M04937:270:000000000-JFBNC:1:2110:24723:25835:rev	[[12778]]	[]	[]
M04937:270:000000000-JFBNC:1:2111:18064:3046:rev	[[12778]]	[]	[]
M04937:270:000000000-JFBNC:1:2111:20713:12412:rev	[[12778]]	[]	[]
M04937:270:000000000-JFBNC:1:2111:20628:16536:rev	[[12778]]	[]	[]
M04937:270:000000000-JFBNC:1:2111:5324:17657:rev	[[12778]]	[]	[]
M04937:270:000000000-JFBNC:1:2111:26536:20931:rev	[[12778]]	[]	[]
M04937:270:000000000-JFBNC:1:2111:15035:29033:rev	[[12778]]	[]	[]
M04937:270:000000000-JFBNC:1:2112:8674:3419:rev	[[12778]]	[]	[]
M04937:270:000000000-JFBNC:1:2112:12683:7543:rev	[[12778]]	[]	[]
M04937:270:000000000-JFBNC:1:2112:5135:8884:rev	[[12778]]	[]	[]
M04937:270:000000000-JFBNC:1:2112:4050:9528:rev	[[12778]]	[]	[]
M04937:270:000000000-JFBNC:1:2112:28683:15146:rev	[[12778]]	[]	[]
M04937:270:000000000-JFBNC:1:2112:5994:15173:rev	[[12778]]	[]	[]
M04937:270:000000000-JFBNC:1:2112:23530:15465:rev	[[12778]]	[]	[]
M04937:270:000000000-JFBNC:1:2112:21061:15042:rev	[[12778]]	[]	[]
M04937:270:000000000-JFBNC:1:2113:15270:2796:rev	[[12778]]	[]	[]
M04937:270:000000000-JFBNC:1:2113:9085:9099:rev	[[12778]]	[]	[]
M04937:270:000000000-JFBNC:1:2113:23560:9145:rev	[[12778]]	[]	[]
M04937:270:000000000-JFBNC:1:2113:8888:10325:rev	[[12778]]	[]	[]
M04937:270:000000000-JFBNC:1:2113:13644:13502:rev	[[12778]]	[]	[]
M04937:270:000000000-JFBNC:1:2113:7202:14577:rev	[[12778]]	[]	[]
M04937:270:000000000-JFBNC:1:2113:8121:16234:rev	[[12778]]	[]	[]
M04937:270:000000000-JFBNC:1:2113:12640:18143:rev	[[12778]]	[]	[]
M04937:270:000000000-JFBNC:1:2113:27424:18882:rev	[[12778]]	[]	[]
M04937:270:000000000-JFBNC:1:2113:25862:20526:rev	[[12778]]	[]	[]
M04937:270:000000000-JFBNC:1:2113:20758:21611:rev	[[12778]]	[]	[]
M04937:270:000000000-JFBNC:1:2113:22930:22348:rev	[[12778]]	[]	[]
M04937:270:000000000-JFBNC:1:2113:19106:24872:rev	[[12778]]	[]	[]
M04937:270:000000000-JFBNC:1:2114:17209:6262:rev	[[12778]]	[]	[]
M04937:270:000000000-JFBNC:1:2114:5684:10851:rev	[[12778]]	[]	[]
M04937:270:000000000-JFBNC:1:2114:7452:10549:rev	[[12778]]	[]	[]
M04937:270:000000000-JFBNC:1:2114:12627:11936:rev	[[12778]]	[]	[]
M04937:270:000000000-JFBNC:1:2114:29483:15408:rev	[[12778]]	[]	[]
M04937:270:000000000-JFBNC:1:2114:26265:15759:rev	[[12778]]	[]	[]
M04937:270:000000000-JFBNC:1:2114:8871:16361:rev	[[12778]]	[]	[]
M04937:270:000000000-JFBNC:1:2114:9558:21268:rev	[[12778]]	[]	[]
M04937:270:000000000-JFBNC:1:2114:22021:26005:rev	[[12778]]	[]	[]
M04937:270:000000000-JFBNC:1:1101:19110:16684:fwd	[[12778]]	[]	[]
M04937:270:000000000-JFBNC:1:1101:7049:22214:fwd	[[12778]]	[]	[]
M04937:270:000000000-JFBNC:1:1101:23888:23269:fwd	[[12778]]	[]	[]
M04937:270:000000000-JFBNC:1:1101:21923:26417:fwd	[[12778]]	[]	[]
M04937:270:000000000-JFBNC:1:1102:20527:5639:fwd	[[12778]]	[]	[]
M04937:270:000000000-JFBNC:1:1102:17763:14513:fwd	[[12778]]	[]	[]
M04937:270:000000000-JFBNC:1:1103:12029:4963:fwd	[[12778]]	[]	[]
M04937:270:000000000-JFBNC:1:1103:22830:8050:fwd	[[12778]]	[]	[]
M04937:270:000000000-JFBNC:1:1103:24402:8513:fwd	[[12778]]	[]	[]
M04937:270:000000000-JFBNC:1:1103:26882:10623:fwd	[[12778]]	[]	[]
M04937:270:000000000-JFBNC:1:1103:24433:10781:fwd	[[12778]]	[]	[]
M04937:270:000000000-JFBNC:1:1103:7292:13775:fwd	[[12778]]	[]	[]
M04937:270:000000000-JFBNC:1:1103:8108:17265:fwd	[[12778]]	[]	[]
M04937:270:000000000-JFBNC:1:1103:23700:18905:fwd	[[12778]]	[]	[]
M04937:270:000000000-JFBNC:1:1103:17183:28016:fwd	[[12778]]	[]	[]
M04937:270:000000000-JFBNC:1:1104:9751:10381:fwd	[[12778]]	[]	[]
M04937:270:000000000-JFBNC:1:1104:4276:16902:fwd	[[12778]]	[]	[]
M04937:270:000000000-JFBNC:1:1104:15023:20575:fwd	[[12778]]	[]	[]
M04937:270:000000000-JFBNC:1:1104:4472:21180:fwd	[[12778]]	[]	[]
M04937:270:000000000-JFBNC:1:1104:20473:23419:fwd	[[12778]]	[]	[]
M04937:270:000000000-JFBNC:1:1105:20916:3172:fwd	[[12778]]	[]	[]
M04937:270:000000000-JFBNC:1:1105:22319:8674:fwd	[[12778]]	[]	[]
M04937:270:000000000-JFBNC:1:1105:6562:12526:fwd	[[12778]]	[]	[]
M04937:270:000000000-JFBNC:1:1105:19584:18628:fwd	[[12778]]	[]	[]
M04937:270:000000000-JFBNC:1:1105:5763:23633:fwd	[[12778]]	[]	[]
M04937:270:000000000-JFBNC:1:1106:17304:13321:fwd	[[12778]]	[]	[]
M04937:270:000000000-JFBNC:1:1106:4363:13771:fwd	[[12778]]	[]	[]
M04937:270:000000000-JFBNC:1:1106:18248:17997:fwd	[[12778]]	[]	[]
M04937:270:000000000-JFBNC:1:1106:24895:24171:fwd	[[12778]]	[]	[]
M04937:270:000000000-JFBNC:1:1107:28860:12227:fwd	[[12778]]	[]	[]
M04937:270:000000000-JFBNC:1:1107:7164:13870:fwd	[[12778]]	[]	[]
M04937:270:000000000-JFBNC:1:1107:13118:17495:fwd	[[12778]]	[]	[]
M04937:270:000000000-JFBNC:1:1108:16855:7759:fwd	[[12778]]	[]	[]
M04937:270:000000000-JFBNC:1:1108:7641:17387:fwd	[[12778]]	[]	[]
M04937:270:000000000-JFBNC:1:1108:14676:18701:fwd	[[12778]]	[]	[]
M04937:270:000000000-JFBNC:1:1108:8936:25861:fwd	[[12778]]	[]	[]
M04937:270:000000000-JFBNC:1:1109:19235:8254:fwd	[[12778]]	[]	[]
M04937:270:000000000-JFBNC:1:1109:27946:9498:fwd	[[12778]]	[]	[]
M04937:270:000000000-JFBNC:1:1109:25655:20376:fwd	[[12778]]	[]	[]
M04937:270:000000000-JFBNC:1:1109:21354:24109:fwd	[[12778]]	[]	[]
M04937:270:000000000-JFBNC:1:1110:23298:5716:fwd	[[12778]]	[]	[]
M04937:270:000000000-JFBNC:1:1111:16914:3237:fwd	[[12778]]	[]	[]
M04937:270:000000000-JFBNC:1:1111:14581:3681:fwd	[[12778]]	[]	[]
M04937:270:000000000-JFBNC:1:1111:20357:3793:fwd	[[12778]]	[]	[]
M04937:270:000000000-JFBNC:1:1111:20000:8599:fwd	[[12778]]	[]	[]
M04937:270:000000000-JFBNC:1:1111:22461:10956:fwd	[[12778]]	[]	[]
M04937:270:000000000-JFBNC:1:1111:17833:12795:fwd	[[12778]]	[]	[]
M04937:270:000000000-JFBNC:1:1111:25539:13180:fwd	[[12778]]	[]	[]
M04937:270:000000000-JFBNC:1:1111:2247:13509:fwd	[[12778]]	[]	[]
M04937:270:000000000-JFBNC:1:1111:19380:17651:fwd	[[12778]]	[]	[]
M04937:270:000000000-JFBNC:1:1111:11533:23346:fwd	[[12778]]	[]	[]
M04937:270:000000000-JFBNC:1:1112:18402:4893:fwd	[[12778]]	[]	[]
M04937:270:000000000-JFBNC:1:1112:25114:5518:fwd	[[12778]]	[]	[]
M04937:270:000000000-JFBNC:1:1112:3849:8655:fwd	[[12778]]	[]	[]
M04937:270:000000000-JFBNC:1:1113:15510:5220:fwd	[[12778]]	[]	[]
M04937:270:000000000-JFBNC:1:1114:28085:13951:fwd	[[12778]]	[]	[]
M04937:270:000000000-JFBNC:1:1114:14787:22604:fwd	[[12778]]	[]	[]
M04937:270:000000000-JFBNC:1:2101:5454:6873:fwd	[[12778]]	[]	[]
M04937:270:000000000-JFBNC:1:2101:19397:26921:fwd	[[12778]]	[]	[]
M04937:270:000000000-JFBNC:1:2102:10726:14788:fwd	[[12778]]	[]	[]
M04937:270:000000000-JFBNC:1:2102:23414:21588:fwd	[[12778]]	[]	[]
M04937:270:000000000-JFBNC:1:2103:20319:3042:fwd	[[12778]]	[]	[]
M04937:270:000000000-JFBNC:1:2103:10133:6641:fwd	[[12778]]	[]	[]
M04937:270:000000000-JFBNC:1:2103:16490:13726:fwd	[[12778]]	[]	[]
M04937:270:000000000-JFBNC:1:2103:16610:20356:fwd	[[12778]]	[]	[]
M04937:270:000000000-JFBNC:1:2103:9577:25082:fwd	[[12778]]	[]	[]
M04937:270:000000000-JFBNC:1:2103:19120:27449:fwd	[[12778]]	[]	[]
M04937:270:000000000-JFBNC:1:2105:19322:11927:fwd	[[12778]]	[]	[]
M04937:270:000000000-JFBNC:1:2105:9288:13942:fwd	[[12778]]	[]	[]
M04937:270:000000000-JFBNC:1:2105:9910:18382:fwd	[[12778]]	[]	[]
M04937:270:000000000-JFBNC:1:2106:15481:4474:fwd	[[12778]]	[]	[]
M04937:270:000000000-JFBNC:1:2106:11205:8967:fwd	[[12778]]	[]	[]
M04937:270:000000000-JFBNC:1:2106:13291:20235:fwd	[[12778]]	[]	[]
M04937:270:000000000-JFBNC:1:2107:10797:7169:fwd	[[12778]]	[]	[]
M04937:270:000000000-JFBNC:1:2108:23218:4275:fwd	[[12778]]	[]	[]
M04937:270:000000000-JFBNC:1:2108:5648:6942:fwd	[[12778]]	[]	[]
M04937:270:000000000-JFBNC:1:2108:5335:13878:fwd	[[12778]]	[]	[]
M04937:270:000000000-JFBNC:1:2108:17208:14792:fwd	[[12778]]	[]	[]
M04937:270:000000000-JFBNC:1:2108:16659:20614:fwd	[[12778]]	[]	[]
M04937:270:000000000-JFBNC:1:2109:8803:8469:fwd	[[12778]]	[]	[]
M04937:270:000000000-JFBNC:1:2109:21940:12038:fwd	[[12778]]	[]	[]
M04937:270:000000000-JFBNC:1:2109:3847:13283:fwd	[[12778]]	[]	[]
M04937:270:000000000-JFBNC:1:2109:14101:14380:fwd	[[12778]]	[]	[]
M04937:270:000000000-JFBNC:1:2110:19167:7936:fwd	[[12778]]	[]	[]
M04937:270:000000000-JFBNC:1:2110:22569:16428:fwd	[[12778]]	[]	[]
M04937:270:000000000-JFBNC:1:2110:10246:20769:fwd	[[12778]]	[]	[]
M04937:270:000000000-JFBNC:1:2110:6111:21738:fwd	[[12778]]	[]	[]
M04937:270:000000000-JFBNC:1:2110:13893:26003:fwd	[[12778]]	[]	[]
M04937:270:000000000-JFBNC:1:2111:15653:10864:fwd	[[12778]]	[]	[]
M04937:270:000000000-JFBNC:1:2111:2400:15030:fwd	[[12778]]	[]	[]
M04937:270:000000000-JFBNC:1:2111:11363:17769:fwd	[[12778]]	[]	[]
M04937:270:000000000-JFBNC:1:2111:3853:22757:fwd	[[12778]]	[]	[]
M04937:270:000000000-JFBNC:1:2111:18461:28179:fwd	[[12778]]	[]	[]
M04937:270:000000000-JFBNC:1:2112:11557:18874:fwd	[[12778]]	[]	[]
M04937:270:000000000-JFBNC:1:2113:11846:4235:fwd	[[12778]]	[]	[]
M04937:270:000000000-JFBNC:1:2113:14569:6384:fwd	[[12778]]	[]	[]
M04937:270:000000000-JFBNC:1:2113:14079:6426:fwd	[[12778]]	[]	[]
M04937:270:000000000-JFBNC:1:2113:2545:10996:fwd	[[12778]]	[]	[]
M04937:270:000000000-JFBNC:1:2113:19053:11497:fwd	[[12778]]	[]	[]
M04937:270:000000000-JFBNC:1:2113:21511:16854:fwd	[[12778]]	[]	[]
M04937:270:000000000-JFBNC:1:2114:8706:8970:fwd	[[12778]]	[]	[]
M04937:270:000000000-JFBNC:1:2114:23578:9037:fwd	[[12778]]	[]	[]
M04937:270:000000000-JFBNC:1:2114:17553:13140:fwd	[[12778]]	[]	[]
M04937:270:000000000-JFBNC:1:2114:17226:14366:fwd	[[12778]]	[]	[]
M04937:270:000000000-JFBNC:1:2114:15306:18192:fwd	[[12778]]	[]	[]
M04937:270:000000000-JFBNC:1:2114:9761:27322:fwd	[[12778]]	[]	[]
M04937:270:000000000-JFBNC:1:1103:12029:4963:rev	[[12778]]	[]	[]
M04937:270:000000000-JFBNC:1:1104:4472:21180:rev	[[12778]]	[]	[]
M04937:270:000000000-JFBNC:1:1109:19235:8254:rev	[[12778]]	[]	[]
M04937:270:000000000-JFBNC:1:2113:19053:11497:rev	[[12778]]	[]	[]
M04937:270:000000000-JFBNC:1:1101:15894:9090:fwd	[[12778]]	[]	[]
M04937:270:000000000-JFBNC:1:1101:7319:12541:fwd	[[12778]]	[]	[]
M04937:270:000000000-JFBNC:1:1102:20431:4617:fwd	[[12778]]	[]	[]
M04937:270:000000000-JFBNC:1:1102:20351:5108:fwd	[[12778]]	[]	[]
M04937:270:000000000-JFBNC:1:1102:19750:5872:fwd	[[12778]]	[]	[]
M04937:270:000000000-JFBNC:1:1102:24280:5983:fwd	[[12778]]	[]	[]
M04937:270:000000000-JFBNC:1:1102:24585:22165:fwd	[[12778]]	[]	[]
M04937:270:000000000-JFBNC:1:1103:14154:21146:fwd	[[12778]]	[]	[]
M04937:270:000000000-JFBNC:1:1104:18440:21002:fwd	[[12778]]	[]	[]
M04937:270:000000000-JFBNC:1:1105:15310:17619:fwd	[[12778]]	[]	[]
M04937:270:000000000-JFBNC:1:1106:25602:12151:fwd	[[12778]]	[]	[]
M04937:270:000000000-JFBNC:1:1106:25662:24745:fwd	[[12778]]	[]	[]
M04937:270:000000000-JFBNC:1:1107:6704:6399:fwd	[[12778]]	[]	[]
M04937:270:000000000-JFBNC:1:1107:22283:6588:fwd	[[12778]]	[]	[]
M04937:270:000000000-JFBNC:1:1107:25356:8626:fwd	[[12778]]	[]	[]
M04937:270:000000000-JFBNC:1:1107:3386:11360:fwd	[[12778]]	[]	[]
M04937:270:000000000-JFBNC:1:1107:15076:18332:fwd	[[12778]]	[]	[]
M04937:270:000000000-JFBNC:1:1108:22382:3018:fwd	[[12778]]	[]	[]
M04937:270:000000000-JFBNC:1:1108:5695:21122:fwd	[[12778]]	[]	[]
M04937:270:000000000-JFBNC:1:1108:27312:23008:fwd	[[12778]]	[]	[]
M04937:270:000000000-JFBNC:1:1109:3743:10753:fwd	[[12778]]	[]	[]
M04937:270:000000000-JFBNC:1:1109:20417:13851:fwd	[[12778]]	[]	[]
M04937:270:000000000-JFBNC:1:1109:20538:19206:fwd	[[12778]]	[]	[]
M04937:270:000000000-JFBNC:1:1110:13806:7947:fwd	[[12778]]	[]	[]
M04937:270:000000000-JFBNC:1:1110:22503:19922:fwd	[[12778]]	[]	[]
M04937:270:000000000-JFBNC:1:1110:26258:20505:fwd	[[12778]]	[]	[]
M04937:270:000000000-JFBNC:1:1110:9889:23469:fwd	[[12778]]	[]	[]
M04937:270:000000000-JFBNC:1:1110:16499:26018:fwd	[[12778]]	[]	[]
M04937:270:000000000-JFBNC:1:1111:15358:18629:fwd	[[12778]]	[]	[]
M04937:270:000000000-JFBNC:1:1112:22516:14927:fwd	[[12778]]	[]	[]
M04937:270:000000000-JFBNC:1:1112:18152:27854:fwd	[[12778]]	[]	[]
M04937:270:000000000-JFBNC:1:1113:16853:4476:fwd	[[12778]]	[]	[]
M04937:270:000000000-JFBNC:1:1113:8581:13918:fwd	[[12778]]	[]	[]
M04937:270:000000000-JFBNC:1:1113:17818:25921:fwd	[[12778]]	[]	[]
M04937:270:000000000-JFBNC:1:1114:19348:5308:fwd	[[12778]]	[]	[]
M04937:270:000000000-JFBNC:1:2102:20952:2841:fwd	[[12778]]	[]	[]
M04937:270:000000000-JFBNC:1:2102:25323:6480:fwd	[[12778]]	[]	[]
M04937:270:000000000-JFBNC:1:2102:11482:13243:fwd	[[12778]]	[]	[]
M04937:270:000000000-JFBNC:1:2102:8576:24120:fwd	[[12778]]	[]	[]
M04937:270:000000000-JFBNC:1:2102:20784:28049:fwd	[[12778]]	[]	[]
M04937:270:000000000-JFBNC:1:2103:16126:3596:fwd	[[12778]]	[]	[]
M04937:270:000000000-JFBNC:1:2103:25598:13526:fwd	[[12778]]	[]	[]
M04937:270:000000000-JFBNC:1:2103:13786:15310:fwd	[[12778]]	[]	[]
M04937:270:000000000-JFBNC:1:2103:10740:21669:fwd	[[12778]]	[]	[]
M04937:270:000000000-JFBNC:1:2104:13498:8991:fwd	[[12778]]	[]	[]
M04937:270:000000000-JFBNC:1:2104:11228:20478:fwd	[[12778]]	[]	[]
M04937:270:000000000-JFBNC:1:2104:23171:24322:fwd	[[12778]]	[]	[]
M04937:270:000000000-JFBNC:1:2105:24465:15177:fwd	[[12778]]	[]	[]
M04937:270:000000000-JFBNC:1:2106:12490:10813:fwd	[[12778]]	[]	[]
M04937:270:000000000-JFBNC:1:2106:5434:13574:fwd	[[12778]]	[]	[]
M04937:270:000000000-JFBNC:1:2106:5378:24700:fwd	[[12778]]	[]	[]
M04937:270:000000000-JFBNC:1:2106:18274:26291:fwd	[[12778]]	[]	[]
M04937:270:000000000-JFBNC:1:2107:20882:13249:fwd	[[12778]]	[]	[]
M04937:270:000000000-JFBNC:1:2107:19808:21397:fwd	[[12778]]	[]	[]
M04937:270:000000000-JFBNC:1:2107:8001:22782:fwd	[[12778]]	[]	[]
M04937:270:000000000-JFBNC:1:2108:24645:5261:fwd	[[12778]]	[]	[]
M04937:270:000000000-JFBNC:1:2108:8379:13210:fwd	[[12778]]	[]	[]
M04937:270:000000000-JFBNC:1:2109:12361:15179:fwd	[[12778]]	[]	[]
M04937:270:000000000-JFBNC:1:2109:18421:17499:fwd	[[12778]]	[]	[]
M04937:270:000000000-JFBNC:1:2110:17597:12572:fwd	[[12778]]	[]	[]
M04937:270:000000000-JFBNC:1:2111:5370:6441:fwd	[[12778]]	[]	[]
M04937:270:000000000-JFBNC:1:2111:8607:6079:fwd	[[12778]]	[]	[]
M04937:270:000000000-JFBNC:1:2111:27843:9586:fwd	[[12778]]	[]	[]
M04937:270:000000000-JFBNC:1:2111:18856:21765:fwd	[[12778]]	[]	[]
M04937:270:000000000-JFBNC:1:2112:16024:3463:fwd	[[12778]]	[]	[]
M04937:270:000000000-JFBNC:1:2112:13497:4793:fwd	[[12778]]	[]	[]
M04937:270:000000000-JFBNC:1:2112:10809:23322:fwd	[[12778]]	[]	[]
M04937:270:000000000-JFBNC:1:2113:19374:13618:fwd	[[12778]]	[]	[]
M04937:270:000000000-JFBNC:1:2113:17175:18216:fwd	[[12778]]	[]	[]
M04937:270:000000000-JFBNC:1:2113:8802:19919:fwd	[[12778]]	[]	[]
M04937:270:000000000-JFBNC:1:2113:22776:22463:fwd	[[12778]]	[]	[]
M04937:270:000000000-JFBNC:1:2114:18027:8255:fwd	[[12778]]	[]	[]
M04937:270:000000000-JFBNC:1:2114:16726:9080:fwd	[[12778]]	[]	[]
M04937:270:000000000-JFBNC:1:1112:2295:11533:rev	[[12778]]	[]	[]
M04937:270:000000000-JFBNC:1:1106:10100:18524:rev	[[12778]]	[]	[]
M04937:270:000000000-JFBNC:1:1108:22382:3018:rev	[[12778]]	[]	[]
M04937:270:000000000-JFBNC:1:1108:5695:21122:rev	[[12778]]	[]	[]
M04937:270:000000000-JFBNC:1:1110:13806:7947:rev	[[12778]]	[]	[]
M04937:270:000000000-JFBNC:1:2102:11482:13243:rev	[[12778]]	[]	[]
M04937:270:000000000-JFBNC:1:2103:25598:13526:rev	[[12778]]	[]	[]
M04937:270:000000000-JFBNC:1:2104:8267:3509:rev	[[12778]]	[]	[]
M04937:270:000000000-JFBNC:1:2106:18274:26291:rev	[[12778]]	[]	[]
M04937:270:000000000-JFBNC:1:2114:18027:8255:rev	[[12778]]	[]	[]
M04937:270:000000000-JFBNC:1:1101:16242:17751:fwd	[[12778]]	[]	[]
M04937:270:000000000-JFBNC:1:1101:10949:17779:fwd	[[12778]]	[]	[]
M04937:270:000000000-JFBNC:1:1101:14317:17121:fwd	[[12778]]	[]	[]
M04937:270:000000000-JFBNC:1:1101:7239:23953:fwd	[[12778]]	[]	[]
M04937:270:000000000-JFBNC:1:1102:26775:12420:fwd	[[12778]]	[]	[]
M04937:270:000000000-JFBNC:1:1102:13214:24882:fwd	[[12778]]	[]	[]
M04937:270:000000000-JFBNC:1:1103:24527:7567:fwd	[[12778]]	[]	[]
M04937:270:000000000-JFBNC:1:1103:10987:12972:fwd	[[12778]]	[]	[]
M04937:270:000000000-JFBNC:1:1103:11626:20681:fwd	[[12778]]	[]	[]
M04937:270:000000000-JFBNC:1:1103:20059:23235:fwd	[[12778]]	[]	[]
M04937:270:000000000-JFBNC:1:1104:22142:10818:fwd	[[12778]]	[]	[]
M04937:270:000000000-JFBNC:1:1104:26312:11862:fwd	[[12778]]	[]	[]
M04937:270:000000000-JFBNC:1:1104:12339:20107:fwd	[[12778]]	[]	[]
M04937:270:000000000-JFBNC:1:1104:17495:21637:fwd	[[12778]]	[]	[]
M04937:270:000000000-JFBNC:1:1104:15334:21936:fwd	[[12778]]	[]	[]
M04937:270:000000000-JFBNC:1:1105:7007:5765:fwd	[[12778]]	[]	[]
M04937:270:000000000-JFBNC:1:1105:11928:6008:fwd	[[12778]]	[]	[]
M04937:270:000000000-JFBNC:1:1105:16709:25309:fwd	[[12778]]	[]	[]
M04937:270:000000000-JFBNC:1:1106:11610:2186:fwd	[[12778]]	[]	[]
M04937:270:000000000-JFBNC:1:1106:11736:20013:fwd	[[12778]]	[]	[]
M04937:270:000000000-JFBNC:1:1106:25186:21031:fwd	[[12778]]	[]	[]
M04937:270:000000000-JFBNC:1:1107:12512:6763:fwd	[[12778]]	[]	[]
M04937:270:000000000-JFBNC:1:1107:9126:19715:fwd	[[12778]]	[]	[]
M04937:270:000000000-JFBNC:1:1108:21813:4581:fwd	[[12778]]	[]	[]
M04937:270:000000000-JFBNC:1:1108:24318:7845:fwd	[[12778]]	[]	[]
M04937:270:000000000-JFBNC:1:1108:26244:17618:fwd	[[12778]]	[]	[]
M04937:270:000000000-JFBNC:1:1109:9869:7202:fwd	[[12778]]	[]	[]
M04937:270:000000000-JFBNC:1:1109:26216:13469:fwd	[[12778]]	[]	[]
M04937:270:000000000-JFBNC:1:1109:16852:16368:fwd	[[12778]]	[]	[]
M04937:270:000000000-JFBNC:1:1110:16296:1937:fwd	[[12778]]	[]	[]
M04937:270:000000000-JFBNC:1:1110:11277:2342:fwd	[[12778]]	[]	[]
M04937:270:000000000-JFBNC:1:1110:22637:6046:fwd	[[12778]]	[]	[]
M04937:270:000000000-JFBNC:1:1110:22941:10203:fwd	[[12778]]	[]	[]
M04937:270:000000000-JFBNC:1:1110:10291:11259:fwd	[[12778]]	[]	[]
M04937:270:000000000-JFBNC:1:1110:14449:12963:fwd	[[12778]]	[]	[]
M04937:270:000000000-JFBNC:1:1110:18382:13356:fwd	[[12778]]	[]	[]
M04937:270:000000000-JFBNC:1:1110:14978:15272:fwd	[[12778]]	[]	[]
M04937:270:000000000-JFBNC:1:1110:13982:15786:fwd	[[12778]]	[]	[]
M04937:270:000000000-JFBNC:1:1110:16648:27262:fwd	[[12778]]	[]	[]
M04937:270:000000000-JFBNC:1:1111:10117:4674:fwd	[[12778]]	[]	[]
M04937:270:000000000-JFBNC:1:1111:8378:10831:fwd	[[12778]]	[]	[]
M04937:270:000000000-JFBNC:1:1111:25559:13783:fwd	[[12778]]	[]	[]
M04937:270:000000000-JFBNC:1:1111:27644:14911:fwd	[[12778]]	[]	[]
M04937:270:000000000-JFBNC:1:1112:7782:6756:fwd	[[12778]]	[]	[]
M04937:270:000000000-JFBNC:1:1112:28016:17040:fwd	[[12778]]	[]	[]
M04937:270:000000000-JFBNC:1:1112:24174:18291:fwd	[[12778]]	[]	[]
M04937:270:000000000-JFBNC:1:1112:25210:22035:fwd	[[12778]]	[]	[]
M04937:270:000000000-JFBNC:1:1112:14813:22443:fwd	[[12778]]	[]	[]
M04937:270:000000000-JFBNC:1:1112:9927:23064:fwd	[[12778]]	[]	[]
M04937:270:000000000-JFBNC:1:1113:13576:21076:fwd	[[12778]]	[]	[]
M04937:270:000000000-JFBNC:1:1114:15339:10327:fwd	[[12778]]	[]	[]
M04937:270:000000000-JFBNC:1:1114:23205:11740:fwd	[[12778]]	[]	[]
M04937:270:000000000-JFBNC:1:1114:11802:18695:fwd	[[12778]]	[]	[]
M04937:270:000000000-JFBNC:1:2101:19250:5475:fwd	[[12778]]	[]	[]
M04937:270:000000000-JFBNC:1:2101:27409:7786:fwd	[[12778]]	[]	[]
M04937:270:000000000-JFBNC:1:2101:20461:15856:fwd	[[12778]]	[]	[]
M04937:270:000000000-JFBNC:1:2101:12415:24106:fwd	[[12778]]	[]	[]
M04937:270:000000000-JFBNC:1:2101:18514:27763:fwd	[[12778]]	[]	[]
M04937:270:000000000-JFBNC:1:2102:27413:10974:fwd	[[12778]]	[]	[]
M04937:270:000000000-JFBNC:1:2102:8571:12856:fwd	[[12778]]	[]	[]
M04937:270:000000000-JFBNC:1:2102:25343:13206:fwd	[[12778]]	[]	[]
M04937:270:000000000-JFBNC:1:2102:22215:19639:fwd	[[12778]]	[]	[]
M04937:270:000000000-JFBNC:1:2103:6456:12416:fwd	[[12778]]	[]	[]
M04937:270:000000000-JFBNC:1:2103:19466:17350:fwd	[[12778]]	[]	[]
M04937:270:000000000-JFBNC:1:2104:19629:4025:fwd	[[12778]]	[]	[]
M04937:270:000000000-JFBNC:1:2104:16606:8781:fwd	[[12778]]	[]	[]
M04937:270:000000000-JFBNC:1:2104:9687:26734:fwd	[[12778]]	[]	[]
M04937:270:000000000-JFBNC:1:2105:14558:11239:fwd	[[12778]]	[]	[]
M04937:270:000000000-JFBNC:1:2105:2530:13356:fwd	[[12778]]	[]	[]
M04937:270:000000000-JFBNC:1:2105:2302:15789:fwd	[[12778]]	[]	[]
M04937:270:000000000-JFBNC:1:2105:19755:17923:fwd	[[12778]]	[]	[]
M04937:270:000000000-JFBNC:1:2105:21813:19292:fwd	[[12778]]	[]	[]
M04937:270:000000000-JFBNC:1:2105:12185:20092:fwd	[[12778]]	[]	[]
M04937:270:000000000-JFBNC:1:2105:17377:22605:fwd	[[12778]]	[]	[]
M04937:270:000000000-JFBNC:1:2105:9602:23854:fwd	[[12778]]	[]	[]
M04937:270:000000000-JFBNC:1:2105:13018:25589:fwd	[[12778]]	[]	[]
M04937:270:000000000-JFBNC:1:2105:12359:26092:fwd	[[12778]]	[]	[]
M04937:270:000000000-JFBNC:1:2106:7701:8092:fwd	[[12778]]	[]	[]
M04937:270:000000000-JFBNC:1:2106:15153:12216:fwd	[[12778]]	[]	[]
M04937:270:000000000-JFBNC:1:2106:21437:27178:fwd	[[12778]]	[]	[]
M04937:270:000000000-JFBNC:1:2107:17273:5240:fwd	[[12778]]	[]	[]
M04937:270:000000000-JFBNC:1:2107:19597:7976:fwd	[[12778]]	[]	[]
M04937:270:000000000-JFBNC:1:2107:23799:14039:fwd	[[12778]]	[]	[]
M04937:270:000000000-JFBNC:1:2107:21893:15009:fwd	[[12778]]	[]	[]
M04937:270:000000000-JFBNC:1:2107:25791:16435:fwd	[[12778]]	[]	[]
M04937:270:000000000-JFBNC:1:2108:9671:3472:fwd	[[12778]]	[]	[]
M04937:270:000000000-JFBNC:1:2108:23821:10244:fwd	[[12778]]	[]	[]
M04937:270:000000000-JFBNC:1:2108:11612:10820:fwd	[[12778]]	[]	[]
M04937:270:000000000-JFBNC:1:2108:5264:14048:fwd	[[12778]]	[]	[]
M04937:270:000000000-JFBNC:1:2108:21278:26578:fwd	[[12778]]	[]	[]
M04937:270:000000000-JFBNC:1:2109:10395:10351:fwd	[[12778]]	[]	[]
M04937:270:000000000-JFBNC:1:2109:17774:13198:fwd	[[12778]]	[]	[]
M04937:270:000000000-JFBNC:1:2109:7802:19071:fwd	[[12778]]	[]	[]
M04937:270:000000000-JFBNC:1:2110:19813:16498:fwd	[[12778]]	[]	[]
M04937:270:000000000-JFBNC:1:2110:25303:21311:fwd	[[12778]]	[]	[]
M04937:270:000000000-JFBNC:1:2111:15843:2330:fwd	[[12778]]	[]	[]
M04937:270:000000000-JFBNC:1:2111:25048:14879:fwd	[[12778]]	[]	[]
M04937:270:000000000-JFBNC:1:2111:23644:17940:fwd	[[12778]]	[]	[]
M04937:270:000000000-JFBNC:1:2111:14306:19443:fwd	[[12778]]	[]	[]
M04937:270:000000000-JFBNC:1:2111:15816:21201:fwd	[[12778]]	[]	[]
M04937:270:000000000-JFBNC:1:2111:7830:23070:fwd	[[12778]]	[]	[]
M04937:270:000000000-JFBNC:1:2112:11125:13144:fwd	[[12778]]	[]	[]
M04937:270:000000000-JFBNC:1:2112:22985:18956:fwd	[[12778]]	[]	[]
M04937:270:000000000-JFBNC:1:2112:28909:19041:fwd	[[12778]]	[]	[]
M04937:270:000000000-JFBNC:1:2112:7428:21282:fwd	[[12778]]	[]	[]
M04937:270:000000000-JFBNC:1:2112:20249:21359:fwd	[[12778]]	[]	[]
M04937:270:000000000-JFBNC:1:2113:25072:7540:fwd	[[12778]]	[]	[]
M04937:270:000000000-JFBNC:1:2113:21684:8608:fwd	[[12778]]	[]	[]
M04937:270:000000000-JFBNC:1:2113:16790:10034:fwd	[[12778]]	[]	[]
M04937:270:000000000-JFBNC:1:2113:27387:16003:fwd	[[12778]]	[]	[]
M04937:270:000000000-JFBNC:1:2113:16751:17775:fwd	[[12778]]	[]	[]
M04937:270:000000000-JFBNC:1:2113:20787:19719:fwd	[[12778]]	[]	[]
M04937:270:000000000-JFBNC:1:2113:17974:21421:fwd	[[12778]]	[]	[]
M04937:270:000000000-JFBNC:1:2113:21016:24677:fwd	[[12778]]	[]	[]
M04937:270:000000000-JFBNC:1:2114:12822:7886:fwd	[[12778]]	[]	[]
M04937:270:000000000-JFBNC:1:2114:13725:25359:fwd	[[12778]]	[]	[]
M04937:270:000000000-JFBNC:1:1101:16530:24438:rev	[[12778]]	[]	[]
M04937:270:000000000-JFBNC:1:1102:8861:4067:rev	[[12778]]	[]	[]
M04937:270:000000000-JFBNC:1:1102:26604:9050:rev	[[12778]]	[]	[]
M04937:270:000000000-JFBNC:1:1102:28515:12272:rev	[[12778]]	[]	[]
M04937:270:000000000-JFBNC:1:1102:11116:21849:rev	[[12778]]	[]	[]
M04937:270:000000000-JFBNC:1:1103:14166:3846:rev	[[12778]]	[]	[]
M04937:270:000000000-JFBNC:1:1103:18593:19008:rev	[[12778]]	[]	[]
M04937:270:000000000-JFBNC:1:1104:23374:16660:rev	[[12778]]	[]	[]
M04937:270:000000000-JFBNC:1:1104:13467:19567:rev	[[12778]]	[]	[]
M04937:270:000000000-JFBNC:1:1104:12339:20107:rev	[[12778]]	[]	[]
M04937:270:000000000-JFBNC:1:1104:5905:20607:rev	[[12778]]	[]	[]
M04937:270:000000000-JFBNC:1:1104:24058:20995:rev	[[12778]]	[]	[]
M04937:270:000000000-JFBNC:1:1104:9761:21826:rev	[[12778]]	[]	[]
M04937:270:000000000-JFBNC:1:1105:18858:14189:rev	[[12778]]	[]	[]
M04937:270:000000000-JFBNC:1:1105:24697:21348:rev	[[12778]]	[]	[]
M04937:270:000000000-JFBNC:1:1106:8864:6570:rev	[[12778]]	[]	[]
M04937:270:000000000-JFBNC:1:1106:2315:14400:rev	[[12778]]	[]	[]
M04937:270:000000000-JFBNC:1:1106:23515:22446:rev	[[12778]]	[]	[]
M04937:270:000000000-JFBNC:1:1106:16976:24205:rev	[[12778]]	[]	[]
M04937:270:000000000-JFBNC:1:1107:25192:8985:rev	[[12778]]	[]	[]
M04937:270:000000000-JFBNC:1:1107:28963:11832:rev	[[12778]]	[]	[]
M04937:270:000000000-JFBNC:1:1107:5721:19316:rev	[[12778]]	[]	[]
M04937:270:000000000-JFBNC:1:1108:18832:4088:rev	[[12778]]	[]	[]
M04937:270:000000000-JFBNC:1:1108:15977:8993:rev	[[12778]]	[]	[]
M04937:270:000000000-JFBNC:1:1109:11211:3275:rev	[[12778]]	[]	[]
M04937:270:000000000-JFBNC:1:1109:21296:16489:rev	[[12778]]	[]	[]
M04937:270:000000000-JFBNC:1:1109:16985:18247:rev	[[12778]]	[]	[]
M04937:270:000000000-JFBNC:1:1110:22637:6046:rev	[[12778]]	[]	[]
M04937:270:000000000-JFBNC:1:1110:14121:7407:rev	[[12778]]	[]	[]
M04937:270:000000000-JFBNC:1:1110:18454:9713:rev	[[12778]]	[]	[]
M04937:270:000000000-JFBNC:1:1110:10111:12837:rev	[[12778]]	[]	[]
M04937:270:000000000-JFBNC:1:1110:14978:15272:rev	[[12778]]	[]	[]
M04937:270:000000000-JFBNC:1:1110:17235:18946:rev	[[12778]]	[]	[]
M04937:270:000000000-JFBNC:1:1110:6567:25751:rev	[[12778]]	[]	[]
M04937:270:000000000-JFBNC:1:1111:13493:21351:rev	[[12778]]	[]	[]
M04937:270:000000000-JFBNC:1:1111:22946:24584:rev	[[12778]]	[]	[]
M04937:270:000000000-JFBNC:1:1112:21304:8776:rev	[[12778]]	[]	[]
M04937:270:000000000-JFBNC:1:1112:24622:19463:rev	[[12778]]	[]	[]
M04937:270:000000000-JFBNC:1:1112:17952:21393:rev	[[12778]]	[]	[]
M04937:270:000000000-JFBNC:1:1112:14813:22443:rev	[[12778]]	[]	[]
M04937:270:000000000-JFBNC:1:1113:19145:3039:rev	[[12778]]	[]	[]
M04937:270:000000000-JFBNC:1:1113:22955:8316:rev	[[12778]]	[]	[]
M04937:270:000000000-JFBNC:1:1113:12440:12616:rev	[[12778]]	[]	[]
M04937:270:000000000-JFBNC:1:1113:5049:13210:rev	[[12778]]	[]	[]
M04937:270:000000000-JFBNC:1:1113:24758:24121:rev	[[12778]]	[]	[]
M04937:270:000000000-JFBNC:1:1114:29153:16483:rev	[[12778]]	[]	[]
M04937:270:000000000-JFBNC:1:1114:9415:17290:rev	[[12778]]	[]	[]
M04937:270:000000000-JFBNC:1:1114:14843:19992:rev	[[12778]]	[]	[]
M04937:270:000000000-JFBNC:1:1114:10773:25758:rev	[[12778]]	[]	[]
M04937:270:000000000-JFBNC:1:1114:16385:27373:rev	[[12778]]	[]	[]
M04937:270:000000000-JFBNC:1:2101:5218:19807:rev	[[12778]]	[]	[]
M04937:270:000000000-JFBNC:1:2101:28167:19017:rev	[[12778]]	[]	[]
M04937:270:000000000-JFBNC:1:2101:19397:26921:rev	[[12778]]	[]	[]
M04937:270:000000000-JFBNC:1:2102:17762:7640:rev	[[12778]]	[]	[]
M04937:270:000000000-JFBNC:1:2102:6396:14456:rev	[[12778]]	[]	[]
M04937:270:000000000-JFBNC:1:2102:14532:22132:rev	[[12778]]	[]	[]
M04937:270:000000000-JFBNC:1:2103:20510:6712:rev	[[12778]]	[]	[]
M04937:270:000000000-JFBNC:1:2103:25359:25106:rev	[[12778]]	[]	[]
M04937:270:000000000-JFBNC:1:2103:21828:27033:rev	[[12778]]	[]	[]
M04937:270:000000000-JFBNC:1:2104:13986:2503:rev	[[12778]]	[]	[]
M04937:270:000000000-JFBNC:1:2104:8071:8081:rev	[[12778]]	[]	[]
M04937:270:000000000-JFBNC:1:2104:9362:15647:rev	[[12778]]	[]	[]
M04937:270:000000000-JFBNC:1:2104:2112:16540:rev	[[12778]]	[]	[]
M04937:270:000000000-JFBNC:1:2104:12308:17218:rev	[[12778]]	[]	[]
M04937:270:000000000-JFBNC:1:2104:6682:25415:rev	[[12778]]	[]	[]
M04937:270:000000000-JFBNC:1:2104:14978:25896:rev	[[12778]]	[]	[]
M04937:270:000000000-JFBNC:1:2105:2530:13356:rev	[[12778]]	[]	[]
M04937:270:000000000-JFBNC:1:2105:16672:22296:rev	[[12778]]	[]	[]
M04937:270:000000000-JFBNC:1:2106:28115:11065:rev	[[12778]]	[]	[]
M04937:270:000000000-JFBNC:1:2106:24936:12464:rev	[[12778]]	[]	[]
M04937:270:000000000-JFBNC:1:2106:11426:14551:rev	[[12778]]	[]	[]
M04937:270:000000000-JFBNC:1:2107:23127:5737:rev	[[12778]]	[]	[]
M04937:270:000000000-JFBNC:1:2107:17619:18441:rev	[[12778]]	[]	[]
M04937:270:000000000-JFBNC:1:2107:18189:19066:rev	[[12778]]	[]	[]
M04937:270:000000000-JFBNC:1:2107:2678:20084:rev	[[12778]]	[]	[]
M04937:270:000000000-JFBNC:1:2107:24486:21840:rev	[[12778]]	[]	[]
M04937:270:000000000-JFBNC:1:2108:6613:5610:rev	[[12778]]	[]	[]
M04937:270:000000000-JFBNC:1:2108:6643:6022:rev	[[12778]]	[]	[]
M04937:270:000000000-JFBNC:1:2108:5648:6942:rev	[[12778]]	[]	[]
M04937:270:000000000-JFBNC:1:2108:18676:13540:rev	[[12778]]	[]	[]
M04937:270:000000000-JFBNC:1:2108:10922:26958:rev	[[12778]]	[]	[]
M04937:270:000000000-JFBNC:1:2109:23367:4914:rev	[[12778]]	[]	[]
M04937:270:000000000-JFBNC:1:2109:12043:5224:rev	[[12778]]	[]	[]
M04937:270:000000000-JFBNC:1:2109:2860:18483:rev	[[12778]]	[]	[]
M04937:270:000000000-JFBNC:1:2109:7285:24891:rev	[[12778]]	[]	[]
M04937:270:000000000-JFBNC:1:2110:22228:8010:rev	[[12778]]	[]	[]
M04937:270:000000000-JFBNC:1:2110:25111:11205:rev	[[12778]]	[]	[]
M04937:270:000000000-JFBNC:1:2110:16144:27083:rev	[[12778]]	[]	[]
M04937:270:000000000-JFBNC:1:2111:20622:4475:rev	[[12778]]	[]	[]
M04937:270:000000000-JFBNC:1:2111:11551:5655:rev	[[12778]]	[]	[]
M04937:270:000000000-JFBNC:1:2111:12339:10713:rev	[[12778]]	[]	[]
M04937:270:000000000-JFBNC:1:2111:11384:16563:rev	[[12778]]	[]	[]
M04937:270:000000000-JFBNC:1:2111:13126:20944:rev	[[12778]]	[]	[]
M04937:270:000000000-JFBNC:1:2112:9862:10552:rev	[[12778]]	[]	[]
M04937:270:000000000-JFBNC:1:2112:8361:10885:rev	[[12778]]	[]	[]
M04937:270:000000000-JFBNC:1:2112:18478:11937:rev	[[12778]]	[]	[]
M04937:270:000000000-JFBNC:1:2112:2648:16541:rev	[[12778]]	[]	[]
M04937:270:000000000-JFBNC:1:2112:22985:18956:rev	[[12778]]	[]	[]
M04937:270:000000000-JFBNC:1:2112:17115:27778:rev	[[12778]]	[]	[]
M04937:270:000000000-JFBNC:1:2113:6415:13308:rev	[[12778]]	[]	[]
M04937:270:000000000-JFBNC:1:2113:14528:17350:rev	[[12778]]	[]	[]
M04937:270:000000000-JFBNC:1:2113:13280:19231:rev	[[12778]]	[]	[]
M04937:270:000000000-JFBNC:1:2113:23639:21876:rev	[[12778]]	[]	[]
M04937:270:000000000-JFBNC:1:2113:22483:23392:rev	[[12778]]	[]	[]
M04937:270:000000000-JFBNC:1:2114:23232:9112:rev	[[12778]]	[]	[]
M04937:270:000000000-JFBNC:1:2114:13023:19656:rev	[[12778]]	[]	[]
M04937:270:000000000-JFBNC:1:1104:15883:21931:fwd	[[12778]]	[]	[]
M04937:270:000000000-JFBNC:1:1108:11032:6644:fwd	[[12778]]	[]	[]
M04937:270:000000000-JFBNC:1:2103:3108:20230:fwd	[[12778]]	[]	[]
M04937:270:000000000-JFBNC:1:2105:9611:5190:fwd	[[12778]]	[]	[]
M04937:270:000000000-JFBNC:1:2109:17280:15891:fwd	[[12778]]	[]	[]
M04937:270:000000000-JFBNC:1:2112:22355:17644:fwd	[[12778]]	[]	[]
M04937:270:000000000-JFBNC:1:1103:28259:9809:rev	[[12778]]	[]	[]
M04937:270:000000000-JFBNC:1:1104:21464:6469:rev	[[12778]]	[]	[]
M04937:270:000000000-JFBNC:1:1106:23665:9696:fwd	[[12778]]	[]	[]
M04937:270:000000000-JFBNC:1:1113:15306:8325:rev	[[12778]]	[]	[]
M04937:270:000000000-JFBNC:1:2110:5762:7596:rev	[[12778]]	[]	[]
M04937:270:000000000-JFBNC:1:1101:12066:3541:rev	[[12778]]	[]	[]
M04937:270:000000000-JFBNC:1:1101:27031:17672:rev	[[12778]]	[]	[]
M04937:270:000000000-JFBNC:1:1101:15768:22688:rev	[[12778]]	[]	[]
M04937:270:000000000-JFBNC:1:1102:7397:5550:rev	[[12778]]	[]	[]
M04937:270:000000000-JFBNC:1:1102:7817:7509:rev	[[12778]]	[]	[]
M04937:270:000000000-JFBNC:1:1102:11545:8860:rev	[[12778]]	[]	[]
M04937:270:000000000-JFBNC:1:1102:11232:24325:rev	[[12778]]	[]	[]
M04937:270:000000000-JFBNC:1:1103:20035:5834:rev	[[12778]]	[]	[]
M04937:270:000000000-JFBNC:1:1103:15829:8947:rev	[[12778]]	[]	[]
M04937:270:000000000-JFBNC:1:1103:11383:10388:rev	[[12778]]	[]	[]
M04937:270:000000000-JFBNC:1:1103:11003:9856:rev	[[12778]]	[]	[]
M04937:270:000000000-JFBNC:1:1103:21205:17743:rev	[[12778]]	[]	[]
M04937:270:000000000-JFBNC:1:1103:26673:20510:rev	[[12778]]	[]	[]
M04937:270:000000000-JFBNC:1:1103:14599:26276:rev	[[12778]]	[]	[]
M04937:270:000000000-JFBNC:1:1104:16606:6179:rev	[[12778]]	[]	[]
M04937:270:000000000-JFBNC:1:1104:16739:11851:rev	[[12778]]	[]	[]
M04937:270:000000000-JFBNC:1:1104:22040:20930:rev	[[12778]]	[]	[]
M04937:270:000000000-JFBNC:1:1104:21892:25257:rev	[[12778]]	[]	[]
M04937:270:000000000-JFBNC:1:1104:18615:27491:rev	[[12778]]	[]	[]
M04937:270:000000000-JFBNC:1:1105:23245:12931:rev	[[12778]]	[]	[]
M04937:270:000000000-JFBNC:1:1105:2033:13272:rev	[[12778]]	[]	[]
M04937:270:000000000-JFBNC:1:1105:26668:20268:rev	[[12778]]	[]	[]
M04937:270:000000000-JFBNC:1:1105:25074:24148:rev	[[12778]]	[]	[]
M04937:270:000000000-JFBNC:1:1105:23316:25130:rev	[[12778]]	[]	[]
M04937:270:000000000-JFBNC:1:1106:12961:15649:rev	[[12778]]	[]	[]
M04937:270:000000000-JFBNC:1:1106:2275:15655:rev	[[12778]]	[]	[]
M04937:270:000000000-JFBNC:1:1106:12415:15943:rev	[[12778]]	[]	[]
M04937:270:000000000-JFBNC:1:1106:18248:17997:rev	[[12778]]	[]	[]
M04937:270:000000000-JFBNC:1:1107:22283:6588:rev	[[12778]]	[]	[]
M04937:270:000000000-JFBNC:1:1107:18518:13425:rev	[[12778]]	[]	[]
M04937:270:000000000-JFBNC:1:1107:10436:16943:rev	[[12778]]	[]	[]
M04937:270:000000000-JFBNC:1:1107:21944:23895:rev	[[12778]]	[]	[]
M04937:270:000000000-JFBNC:1:1108:21927:7298:rev	[[12778]]	[]	[]
M04937:270:000000000-JFBNC:1:1108:18902:8834:rev	[[12778]]	[]	[]
M04937:270:000000000-JFBNC:1:1108:21200:13150:rev	[[12778]]	[]	[]
M04937:270:000000000-JFBNC:1:1108:27387:13646:rev	[[12778]]	[]	[]
M04937:270:000000000-JFBNC:1:1108:26160:16648:rev	[[12778]]	[]	[]
M04937:270:000000000-JFBNC:1:1108:6266:22754:rev	[[12778]]	[]	[]
M04937:270:000000000-JFBNC:1:1109:10212:5250:rev	[[12778]]	[]	[]
M04937:270:000000000-JFBNC:1:1109:16461:14338:rev	[[12778]]	[]	[]
M04937:270:000000000-JFBNC:1:1109:20973:17678:rev	[[12778]]	[]	[]
M04937:270:000000000-JFBNC:1:1110:15739:4697:rev	[[12778]]	[]	[]
M04937:270:000000000-JFBNC:1:1110:20689:11283:rev	[[12778]]	[]	[]
M04937:270:000000000-JFBNC:1:1110:17206:11984:rev	[[12778]]	[]	[]
M04937:270:000000000-JFBNC:1:1110:14158:15828:rev	[[12778]]	[]	[]
M04937:270:000000000-JFBNC:1:1110:22283:18929:rev	[[12778]]	[]	[]
M04937:270:000000000-JFBNC:1:1110:17173:28311:rev	[[12778]]	[]	[]
M04937:270:000000000-JFBNC:1:1111:11687:7053:rev	[[12778]]	[]	[]
M04937:270:000000000-JFBNC:1:1111:6165:16872:rev	[[12778]]	[]	[]
M04937:270:000000000-JFBNC:1:1112:15847:1619:rev	[[12778]]	[]	[]
M04937:270:000000000-JFBNC:1:1112:11513:3669:rev	[[12778]]	[]	[]
M04937:270:000000000-JFBNC:1:1112:13915:10428:rev	[[12778]]	[]	[]
M04937:270:000000000-JFBNC:1:1112:20491:10594:rev	[[12778]]	[]	[]
M04937:270:000000000-JFBNC:1:1112:13295:13221:rev	[[12778]]	[]	[]
M04937:270:000000000-JFBNC:1:1112:25296:14153:rev	[[12778]]	[]	[]
M04937:270:000000000-JFBNC:1:1112:11326:20898:rev	[[12778]]	[]	[]
M04937:270:000000000-JFBNC:1:1112:18517:21736:rev	[[12778]]	[]	[]
M04937:270:000000000-JFBNC:1:1113:26958:9231:rev	[[12778]]	[]	[]
M04937:270:000000000-JFBNC:1:1113:12794:11863:rev	[[12778]]	[]	[]
M04937:270:000000000-JFBNC:1:1113:19272:11943:rev	[[12778]]	[]	[]
M04937:270:000000000-JFBNC:1:1113:10817:21425:rev	[[12778]]	[]	[]
M04937:270:000000000-JFBNC:1:1113:7081:21928:rev	[[12778]]	[]	[]
M04937:270:000000000-JFBNC:1:1114:20167:4767:rev	[[12778]]	[]	[]
M04937:270:000000000-JFBNC:1:1114:19416:6624:rev	[[12778]]	[]	[]
M04937:270:000000000-JFBNC:1:1114:15339:10327:rev	[[12778]]	[]	[]
M04937:270:000000000-JFBNC:1:1114:19473:14315:rev	[[12778]]	[]	[]
M04937:270:000000000-JFBNC:1:1114:14665:17037:rev	[[12778]]	[]	[]
M04937:270:000000000-JFBNC:1:1114:17275:28927:rev	[[12778]]	[]	[]
M04937:270:000000000-JFBNC:1:2101:10346:3284:rev	[[12778]]	[]	[]
M04937:270:000000000-JFBNC:1:2101:9364:7995:rev	[[12778]]	[]	[]
M04937:270:000000000-JFBNC:1:2101:25318:9312:rev	[[12778]]	[]	[]
M04937:270:000000000-JFBNC:1:2101:27829:9568:rev	[[12778]]	[]	[]
M04937:270:000000000-JFBNC:1:2101:16895:17916:rev	[[12778]]	[]	[]
M04937:270:000000000-JFBNC:1:2101:22872:18901:rev	[[12778]]	[]	[]
M04937:270:000000000-JFBNC:1:2101:8111:21010:rev	[[12778]]	[]	[]
M04937:270:000000000-JFBNC:1:2102:25343:13206:rev	[[12778]]	[]	[]
M04937:270:000000000-JFBNC:1:2102:25456:23183:rev	[[12778]]	[]	[]
M04937:270:000000000-JFBNC:1:2103:13649:3679:rev	[[12778]]	[]	[]
M04937:270:000000000-JFBNC:1:2103:18116:5681:rev	[[12778]]	[]	[]
M04937:270:000000000-JFBNC:1:2103:21907:6088:rev	[[12778]]	[]	[]
M04937:270:000000000-JFBNC:1:2103:20765:15880:rev	[[12778]]	[]	[]
M04937:270:000000000-JFBNC:1:2103:14108:16660:rev	[[12778]]	[]	[]
M04937:270:000000000-JFBNC:1:2103:25033:16905:rev	[[12778]]	[]	[]
M04937:270:000000000-JFBNC:1:2103:21416:17453:rev	[[12778]]	[]	[]
M04937:270:000000000-JFBNC:1:2103:27584:22151:rev	[[12778]]	[]	[]
M04937:270:000000000-JFBNC:1:2104:13350:2367:rev	[[12778]]	[]	[]
M04937:270:000000000-JFBNC:1:2103:19564:27862:rev	[[12778]]	[]	[]
M04937:270:000000000-JFBNC:1:2104:20270:3721:rev	[[12778]]	[]	[]
M04937:270:000000000-JFBNC:1:2104:16606:8781:rev	[[12778]]	[]	[]
M04937:270:000000000-JFBNC:1:2104:19856:22651:rev	[[12778]]	[]	[]
M04937:270:000000000-JFBNC:1:2105:18088:2913:rev	[[12778]]	[]	[]
M04937:270:000000000-JFBNC:1:2105:6538:17859:rev	[[12778]]	[]	[]
M04937:270:000000000-JFBNC:1:2105:16702:26890:rev	[[12778]]	[]	[]
M04937:270:000000000-JFBNC:1:2106:11205:8967:rev	[[12778]]	[]	[]
M04937:270:000000000-JFBNC:1:2106:23397:10565:rev	[[12778]]	[]	[]
M04937:270:000000000-JFBNC:1:2106:13277:20710:rev	[[12778]]	[]	[]
M04937:270:000000000-JFBNC:1:2106:10427:21397:rev	[[12778]]	[]	[]
M04937:270:000000000-JFBNC:1:2107:6854:13498:rev	[[12778]]	[]	[]
M04937:270:000000000-JFBNC:1:2107:27716:16507:rev	[[12778]]	[]	[]
M04937:270:000000000-JFBNC:1:2107:29009:17475:rev	[[12778]]	[]	[]
M04937:270:000000000-JFBNC:1:2107:26811:20135:rev	[[12778]]	[]	[]
M04937:270:000000000-JFBNC:1:2108:16361:4673:rev	[[12778]]	[]	[]
M04937:270:000000000-JFBNC:1:2108:27933:8980:rev	[[12778]]	[]	[]
M04937:270:000000000-JFBNC:1:2108:27734:9704:rev	[[12778]]	[]	[]
M04937:270:000000000-JFBNC:1:2108:8255:9715:rev	[[12778]]	[]	[]
M04937:270:000000000-JFBNC:1:2108:24442:15744:rev	[[12778]]	[]	[]
M04937:270:000000000-JFBNC:1:2108:26621:16685:rev	[[12778]]	[]	[]
M04937:270:000000000-JFBNC:1:2108:19915:26111:rev	[[12778]]	[]	[]
M04937:270:000000000-JFBNC:1:2109:2769:15907:rev	[[12778]]	[]	[]
M04937:270:000000000-JFBNC:1:2109:11837:25238:rev	[[12778]]	[]	[]
M04937:270:000000000-JFBNC:1:2110:16577:12035:rev	[[12778]]	[]	[]
M04937:270:000000000-JFBNC:1:2110:23575:13974:rev	[[12778]]	[]	[]
M04937:270:000000000-JFBNC:1:2110:1948:16012:rev	[[12778]]	[]	[]
M04937:270:000000000-JFBNC:1:2110:28917:19481:rev	[[12778]]	[]	[]
M04937:270:000000000-JFBNC:1:2110:22692:22505:rev	[[12778]]	[]	[]
M04937:270:000000000-JFBNC:1:2111:15124:5292:rev	[[12778]]	[]	[]
M04937:270:000000000-JFBNC:1:2111:18449:12550:rev	[[12778]]	[]	[]
M04937:270:000000000-JFBNC:1:2111:3482:13580:rev	[[12778]]	[]	[]
M04937:270:000000000-JFBNC:1:2111:16198:19373:rev	[[12778]]	[]	[]
M04937:270:000000000-JFBNC:1:2112:12587:13594:rev	[[12778]]	[]	[]
M04937:270:000000000-JFBNC:1:2112:16266:16941:rev	[[12778]]	[]	[]
M04937:270:000000000-JFBNC:1:2112:18312:20508:rev	[[12778]]	[]	[]
M04937:270:000000000-JFBNC:1:2112:9207:25599:rev	[[12778]]	[]	[]
M04937:270:000000000-JFBNC:1:2113:22264:4330:rev	[[12778]]	[]	[]
M04937:270:000000000-JFBNC:1:2113:27021:8774:rev	[[12778]]	[]	[]
M04937:270:000000000-JFBNC:1:2113:21568:19625:rev	[[12778]]	[]	[]
M04937:270:000000000-JFBNC:1:2113:12583:26836:rev	[[12778]]	[]	[]
M04937:270:000000000-JFBNC:1:2114:17504:8547:rev	[[12778]]	[]	[]
M04937:270:000000000-JFBNC:1:2114:20592:8622:rev	[[12778]]	[]	[]
M04937:270:000000000-JFBNC:1:2114:13584:8679:rev	[[12778]]	[]	[]
M04937:270:000000000-JFBNC:1:2114:5562:10421:rev	[[12778]]	[]	[]
M04937:270:000000000-JFBNC:1:2114:4814:14509:rev	[[12778]]	[]	[]
M04937:270:000000000-JFBNC:1:1101:14504:10230:fwd	[[12778]]	[]	[]
M04937:270:000000000-JFBNC:1:1101:20900:19155:fwd	[[12778]]	[]	[]
M04937:270:000000000-JFBNC:1:1101:20485:23554:fwd	[[12778]]	[]	[]
M04937:270:000000000-JFBNC:1:1103:7948:17359:fwd	[[12778]]	[]	[]
M04937:270:000000000-JFBNC:1:1103:3335:17595:fwd	[[12778]]	[]	[]
M04937:270:000000000-JFBNC:1:1103:6254:21674:fwd	[[12778]]	[]	[]
M04937:270:000000000-JFBNC:1:1103:16849:25544:fwd	[[12778]]	[]	[]
M04937:270:000000000-JFBNC:1:1107:27364:13041:fwd	[[12778]]	[]	[]
M04937:270:000000000-JFBNC:1:1108:4765:8973:fwd	[[12778]]	[]	[]
M04937:270:000000000-JFBNC:1:1108:11688:8997:fwd	[[12778]]	[]	[]
M04937:270:000000000-JFBNC:1:1108:2298:12296:fwd	[[12778]]	[]	[]
M04937:270:000000000-JFBNC:1:1108:23460:24117:fwd	[[12778]]	[]	[]
M04937:270:000000000-JFBNC:1:1109:15192:13223:fwd	[[12778]]	[]	[]
M04937:270:000000000-JFBNC:1:1110:14337:7759:fwd	[[12778]]	[]	[]
M04937:270:000000000-JFBNC:1:1110:15828:20407:fwd	[[12778]]	[]	[]
M04937:270:000000000-JFBNC:1:1111:7878:5061:fwd	[[12778]]	[]	[]
M04937:270:000000000-JFBNC:1:1111:21852:9375:fwd	[[12778]]	[]	[]
M04937:270:000000000-JFBNC:1:1111:20092:17068:fwd	[[12778]]	[]	[]
M04937:270:000000000-JFBNC:1:1112:9213:11561:fwd	[[12778]]	[]	[]
M04937:270:000000000-JFBNC:1:1112:27536:16213:fwd	[[12778]]	[]	[]
M04937:270:000000000-JFBNC:1:1112:21532:17174:fwd	[[12778]]	[]	[]
M04937:270:000000000-JFBNC:1:1112:13771:18191:fwd	[[12778]]	[]	[]
M04937:270:000000000-JFBNC:1:1112:10832:20605:fwd	[[12778]]	[]	[]
M04937:270:000000000-JFBNC:1:1112:19215:22478:fwd	[[12778]]	[]	[]
M04937:270:000000000-JFBNC:1:1113:21800:6373:fwd	[[12778]]	[]	[]
M04937:270:000000000-JFBNC:1:1113:20183:7520:fwd	[[12778]]	[]	[]
M04937:270:000000000-JFBNC:1:1113:20862:13574:fwd	[[12778]]	[]	[]
M04937:270:000000000-JFBNC:1:1113:20165:25492:fwd	[[12778]]	[]	[]
M04937:270:000000000-JFBNC:1:1114:26793:8767:fwd	[[12778]]	[]	[]
M04937:270:000000000-JFBNC:1:1114:25128:25177:fwd	[[12778]]	[]	[]
M04937:270:000000000-JFBNC:1:2101:17266:10441:fwd	[[12778]]	[]	[]
M04937:270:000000000-JFBNC:1:2102:14594:21526:fwd	[[12778]]	[]	[]
M04937:270:000000000-JFBNC:1:2102:10038:22285:fwd	[[12778]]	[]	[]
M04937:270:000000000-JFBNC:1:2102:21209:24164:fwd	[[12778]]	[]	[]
M04937:270:000000000-JFBNC:1:2104:17250:11408:fwd	[[12778]]	[]	[]
M04937:270:000000000-JFBNC:1:2105:8920:14219:fwd	[[12778]]	[]	[]
M04937:270:000000000-JFBNC:1:2105:8927:27379:fwd	[[12778]]	[]	[]
M04937:270:000000000-JFBNC:1:2106:24069:4467:fwd	[[12778]]	[]	[]
M04937:270:000000000-JFBNC:1:2107:14786:17005:fwd	[[12778]]	[]	[]
M04937:270:000000000-JFBNC:1:2108:15556:9704:fwd	[[12778]]	[]	[]
M04937:270:000000000-JFBNC:1:2108:21291:13510:fwd	[[12778]]	[]	[]
M04937:270:000000000-JFBNC:1:2108:25813:24783:fwd	[[12778]]	[]	[]
M04937:270:000000000-JFBNC:1:2109:4973:12245:fwd	[[12778]]	[]	[]
M04937:270:000000000-JFBNC:1:2109:16067:23788:fwd	[[12778]]	[]	[]
M04937:270:000000000-JFBNC:1:2111:7846:7343:fwd	[[12778]]	[]	[]
M04937:270:000000000-JFBNC:1:2111:22390:14128:fwd	[[12778]]	[]	[]
M04937:270:000000000-JFBNC:1:2111:20776:15961:fwd	[[12778]]	[]	[]
M04937:270:000000000-JFBNC:1:2114:2504:14801:fwd	[[12778]]	[]	[]
M04937:270:000000000-JFBNC:1:2114:8067:17336:fwd	[[12778]]	[]	[]
M04937:270:000000000-JFBNC:1:2114:17527:17579:fwd	[[12778]]	[]	[]
M04937:270:000000000-JFBNC:1:1103:3335:17595:rev	[[12778]]	[]	[]
M04937:270:000000000-JFBNC:1:1103:16849:25544:rev	[[12778]]	[]	[]
M04937:270:000000000-JFBNC:1:2111:20776:15961:rev	[[12778]]	[]	[]
M04937:270:000000000-JFBNC:1:1101:17316:9260:fwd	[[12778]]	[]	[]
M04937:270:000000000-JFBNC:1:1101:15398:12056:fwd	[[12778]]	[]	[]
M04937:270:000000000-JFBNC:1:1101:18654:12071:fwd	[[12778]]	[]	[]
M04937:270:000000000-JFBNC:1:1101:13666:16008:fwd	[[12778]]	[]	[]
M04937:270:000000000-JFBNC:1:1101:26950:20721:fwd	[[12778]]	[]	[]
M04937:270:000000000-JFBNC:1:1101:15719:26831:fwd	[[12778]]	[]	[]
M04937:270:000000000-JFBNC:1:1102:6537:17874:fwd	[[12778]]	[]	[]
M04937:270:000000000-JFBNC:1:1102:3246:18090:fwd	[[12778]]	[]	[]
M04937:270:000000000-JFBNC:1:1102:17576:19041:fwd	[[12778]]	[]	[]
M04937:270:000000000-JFBNC:1:1102:17428:22164:fwd	[[12778]]	[]	[]
M04937:270:000000000-JFBNC:1:1103:15014:3866:fwd	[[12778]]	[]	[]
M04937:270:000000000-JFBNC:1:1103:18172:7935:fwd	[[12778]]	[]	[]
M04937:270:000000000-JFBNC:1:1103:25089:12449:fwd	[[12778]]	[]	[]
M04937:270:000000000-JFBNC:1:1103:11789:11574:fwd	[[12778]]	[]	[]
M04937:270:000000000-JFBNC:1:1103:5384:11716:fwd	[[12778]]	[]	[]
M04937:270:000000000-JFBNC:1:1103:21846:20217:fwd	[[12778]]	[]	[]
M04937:270:000000000-JFBNC:1:1103:17065:21385:fwd	[[12778]]	[]	[]
M04937:270:000000000-JFBNC:1:1104:20606:7736:fwd	[[12778]]	[]	[]
M04937:270:000000000-JFBNC:1:1104:13916:11374:fwd	[[12778]]	[]	[]
M04937:270:000000000-JFBNC:1:1104:3654:12470:fwd	[[12778]]	[]	[]
M04937:270:000000000-JFBNC:1:1104:4988:17798:fwd	[[12778]]	[]	[]
M04937:270:000000000-JFBNC:1:1104:17358:17877:fwd	[[12778]]	[]	[]
M04937:270:000000000-JFBNC:1:1104:22587:22731:fwd	[[12778]]	[]	[]
M04937:270:000000000-JFBNC:1:1104:5786:23673:fwd	[[12778]]	[]	[]
M04937:270:000000000-JFBNC:1:1104:12115:28162:fwd	[[12778]]	[]	[]
M04937:270:000000000-JFBNC:1:1104:12230:28263:fwd	[[12778]]	[]	[]
M04937:270:000000000-JFBNC:1:1105:25901:7306:fwd	[[12778]]	[]	[]
M04937:270:000000000-JFBNC:1:1105:6765:11351:fwd	[[12778]]	[]	[]
M04937:270:000000000-JFBNC:1:1105:11121:14567:fwd	[[12778]]	[]	[]
M04937:270:000000000-JFBNC:1:1105:15689:15022:fwd	[[12778]]	[]	[]
M04937:270:000000000-JFBNC:1:1105:26986:19741:fwd	[[12778]]	[]	[]
M04937:270:000000000-JFBNC:1:1105:13433:19821:fwd	[[12778]]	[]	[]
M04937:270:000000000-JFBNC:1:1107:5125:7688:fwd	[[12778]]	[]	[]
M04937:270:000000000-JFBNC:1:1107:26336:11354:fwd	[[12778]]	[]	[]
M04937:270:000000000-JFBNC:1:1107:22736:21154:fwd	[[12778]]	[]	[]
M04937:270:000000000-JFBNC:1:1107:10811:26217:fwd	[[12778]]	[]	[]
M04937:270:000000000-JFBNC:1:1108:12800:6548:fwd	[[12778]]	[]	[]
M04937:270:000000000-JFBNC:1:1108:3815:20634:fwd	[[12778]]	[]	[]
M04937:270:000000000-JFBNC:1:1109:15976:4412:fwd	[[12778]]	[]	[]
M04937:270:000000000-JFBNC:1:1109:19150:7067:fwd	[[12778]]	[]	[]
M04937:270:000000000-JFBNC:1:1109:22471:11619:fwd	[[12778]]	[]	[]
M04937:270:000000000-JFBNC:1:1109:27367:21322:fwd	[[12778]]	[]	[]
M04937:270:000000000-JFBNC:1:1110:16019:1633:fwd	[[12778]]	[]	[]
M04937:270:000000000-JFBNC:1:1110:20022:3932:fwd	[[12778]]	[]	[]
M04937:270:000000000-JFBNC:1:1110:17297:5242:fwd	[[12778]]	[]	[]
M04937:270:000000000-JFBNC:1:1110:10186:12449:fwd	[[12778]]	[]	[]
M04937:270:000000000-JFBNC:1:1110:15946:17085:fwd	[[12778]]	[]	[]
M04937:270:000000000-JFBNC:1:1110:14309:22571:fwd	[[12778]]	[]	[]
M04937:270:000000000-JFBNC:1:1111:14682:4364:fwd	[[12778]]	[]	[]
M04937:270:000000000-JFBNC:1:1111:4442:8940:fwd	[[12778]]	[]	[]
M04937:270:000000000-JFBNC:1:1111:12309:16795:fwd	[[12778]]	[]	[]
M04937:270:000000000-JFBNC:1:1111:22171:23757:fwd	[[12778]]	[]	[]
M04937:270:000000000-JFBNC:1:1112:22104:10338:fwd	[[12778]]	[]	[]
M04937:270:000000000-JFBNC:1:1112:28357:14979:fwd	[[12778]]	[]	[]
M04937:270:000000000-JFBNC:1:1112:17799:20451:fwd	[[12778]]	[]	[]
M04937:270:000000000-JFBNC:1:1112:6085:21972:fwd	[[12778]]	[]	[]
M04937:270:000000000-JFBNC:1:1113:18513:3610:fwd	[[12778]]	[]	[]
M04937:270:000000000-JFBNC:1:1113:17491:6576:fwd	[[12778]]	[]	[]
M04937:270:000000000-JFBNC:1:1113:6333:7641:fwd	[[12778]]	[]	[]
M04937:270:000000000-JFBNC:1:1113:19165:13213:fwd	[[12778]]	[]	[]
M04937:270:000000000-JFBNC:1:1113:22329:14618:fwd	[[12778]]	[]	[]
M04937:270:000000000-JFBNC:1:1113:20691:24036:fwd	[[12778]]	[]	[]
M04937:270:000000000-JFBNC:1:1113:9103:24164:fwd	[[12778]]	[]	[]
M04937:270:000000000-JFBNC:1:1113:14811:25181:fwd	[[12778]]	[]	[]
M04937:270:000000000-JFBNC:1:1114:15236:14155:fwd	[[12778]]	[]	[]
M04937:270:000000000-JFBNC:1:2101:15884:2792:fwd	[[12778]]	[]	[]
M04937:270:000000000-JFBNC:1:2101:26407:11748:fwd	[[12778]]	[]	[]
M04937:270:000000000-JFBNC:1:2101:19082:15477:fwd	[[12778]]	[]	[]
M04937:270:000000000-JFBNC:1:2101:24124:14874:fwd	[[12778]]	[]	[]
M04937:270:000000000-JFBNC:1:2101:2915:20895:fwd	[[12778]]	[]	[]
M04937:270:000000000-JFBNC:1:2101:4202:21898:fwd	[[12778]]	[]	[]
M04937:270:000000000-JFBNC:1:2102:11970:4542:fwd	[[12778]]	[]	[]
M04937:270:000000000-JFBNC:1:2102:11681:7295:fwd	[[12778]]	[]	[]
M04937:270:000000000-JFBNC:1:2102:19988:13926:fwd	[[12778]]	[]	[]
M04937:270:000000000-JFBNC:1:2102:16758:15270:fwd	[[12778]]	[]	[]
M04937:270:000000000-JFBNC:1:2102:28100:17088:fwd	[[12778]]	[]	[]
M04937:270:000000000-JFBNC:1:2103:25389:5227:fwd	[[12778]]	[]	[]
M04937:270:000000000-JFBNC:1:2103:19014:11527:fwd	[[12778]]	[]	[]
M04937:270:000000000-JFBNC:1:2103:16621:16878:fwd	[[12778]]	[]	[]
M04937:270:000000000-JFBNC:1:2103:25965:18379:fwd	[[12778]]	[]	[]
M04937:270:000000000-JFBNC:1:2104:14215:6082:fwd	[[12778]]	[]	[]
M04937:270:000000000-JFBNC:1:2104:9834:14408:fwd	[[12778]]	[]	[]
M04937:270:000000000-JFBNC:1:2104:15488:15868:fwd	[[12778]]	[]	[]
M04937:270:000000000-JFBNC:1:2104:28044:16434:fwd	[[12778]]	[]	[]
M04937:270:000000000-JFBNC:1:2105:21301:2577:fwd	[[12778]]	[]	[]
M04937:270:000000000-JFBNC:1:2105:5204:12485:fwd	[[12778]]	[]	[]
M04937:270:000000000-JFBNC:1:2105:11155:13487:fwd	[[12778]]	[]	[]
M04937:270:000000000-JFBNC:1:2105:7935:16458:fwd	[[12778]]	[]	[]
M04937:270:000000000-JFBNC:1:2105:7558:21692:fwd	[[12778]]	[]	[]
M04937:270:000000000-JFBNC:1:2105:14604:24335:fwd	[[12778]]	[]	[]
M04937:270:000000000-JFBNC:1:2106:19635:4493:fwd	[[12778]]	[]	[]
M04937:270:000000000-JFBNC:1:2106:14035:11545:fwd	[[12778]]	[]	[]
M04937:270:000000000-JFBNC:1:2106:26507:20591:fwd	[[12778]]	[]	[]
M04937:270:000000000-JFBNC:1:2107:15182:1513:fwd	[[12778]]	[]	[]
M04937:270:000000000-JFBNC:1:2107:26042:21468:fwd	[[12778]]	[]	[]
M04937:270:000000000-JFBNC:1:2107:14706:24101:fwd	[[12778]]	[]	[]
M04937:270:000000000-JFBNC:1:2108:25028:10198:fwd	[[12778]]	[]	[]
M04937:270:000000000-JFBNC:1:2108:10462:12149:fwd	[[12778]]	[]	[]
M04937:270:000000000-JFBNC:1:2108:28086:15565:fwd	[[12778]]	[]	[]
M04937:270:000000000-JFBNC:1:2108:19636:16414:fwd	[[12778]]	[]	[]
M04937:270:000000000-JFBNC:1:2108:9934:16792:fwd	[[12778]]	[]	[]
M04937:270:000000000-JFBNC:1:2109:9159:5102:fwd	[[12778]]	[]	[]
M04937:270:000000000-JFBNC:1:2109:12780:7117:fwd	[[12778]]	[]	[]
M04937:270:000000000-JFBNC:1:2109:15768:9890:fwd	[[12778]]	[]	[]
M04937:270:000000000-JFBNC:1:2109:20420:16833:fwd	[[12778]]	[]	[]
M04937:270:000000000-JFBNC:1:2109:29027:16305:fwd	[[12778]]	[]	[]
M04937:270:000000000-JFBNC:1:2109:16612:18628:fwd	[[12778]]	[]	[]
M04937:270:000000000-JFBNC:1:2110:22556:13743:fwd	[[12778]]	[]	[]
M04937:270:000000000-JFBNC:1:2110:9500:18026:fwd	[[12778]]	[]	[]
M04937:270:000000000-JFBNC:1:2110:5839:19410:fwd	[[12778]]	[]	[]
M04937:270:000000000-JFBNC:1:2110:15917:23401:fwd	[[12778]]	[]	[]
M04937:270:000000000-JFBNC:1:2111:26738:22885:fwd	[[12778]]	[]	[]
M04937:270:000000000-JFBNC:1:2112:16118:1691:fwd	[[12778]]	[]	[]
M04937:270:000000000-JFBNC:1:2112:17752:2734:fwd	[[12778]]	[]	[]
M04937:270:000000000-JFBNC:1:2112:22895:15583:fwd	[[12778]]	[]	[]
M04937:270:000000000-JFBNC:1:2112:26250:22784:fwd	[[12778]]	[]	[]
M04937:270:000000000-JFBNC:1:2112:7975:24161:fwd	[[12778]]	[]	[]
M04937:270:000000000-JFBNC:1:2112:15543:25778:fwd	[[12778]]	[]	[]
M04937:270:000000000-JFBNC:1:2112:10661:27905:fwd	[[12778]]	[]	[]
M04937:270:000000000-JFBNC:1:2113:20768:5592:fwd	[[12778]]	[]	[]
M04937:270:000000000-JFBNC:1:2113:14689:16623:fwd	[[12778]]	[]	[]
M04937:270:000000000-JFBNC:1:2113:4520:17303:fwd	[[12778]]	[]	[]
M04937:270:000000000-JFBNC:1:2113:8503:26167:fwd	[[12778]]	[]	[]
M04937:270:000000000-JFBNC:1:2114:4462:9164:fwd	[[12778]]	[]	[]
M04937:270:000000000-JFBNC:1:2114:4793:11915:fwd	[[12778]]	[]	[]
M04937:270:000000000-JFBNC:1:2114:11854:18214:fwd	[[12778]]	[]	[]
M04937:270:000000000-JFBNC:1:2114:9059:26160:fwd	[[12778]]	[]	[]
M04937:270:000000000-JFBNC:1:2114:9269:26800:fwd	[[12778]]	[]	[]
M04937:270:000000000-JFBNC:1:1101:15398:12056:rev	[[12778]]	[]	[]
M04937:270:000000000-JFBNC:1:1113:22329:14618:rev	[[12778]]	[]	[]
M04937:270:000000000-JFBNC:1:2105:7935:16458:rev	[[12778]]	[]	[]
M04937:270:000000000-JFBNC:1:2105:7558:21692:rev	[[12778]]	[]	[]
M04937:270:000000000-JFBNC:1:2109:29027:16305:rev	[[12778]]	[]	[]
M04937:270:000000000-JFBNC:1:2110:9500:18026:rev	[[12778]]	[]	[]
M04937:270:000000000-JFBNC:1:1103:12467:5777:fwd	[[12778]]	[]	[]
M04937:270:000000000-JFBNC:1:1105:16868:12750:fwd	[[12778]]	[]	[]
M04937:270:000000000-JFBNC:1:1106:13698:7756:fwd	[[12778]]	[]	[]
M04937:270:000000000-JFBNC:1:1109:10576:17400:fwd	[[12778]]	[]	[]
M04937:270:000000000-JFBNC:1:1113:3386:20584:fwd	[[12778]]	[]	[]
M04937:270:000000000-JFBNC:1:1113:27781:22170:fwd	[[12778]]	[]	[]
M04937:270:000000000-JFBNC:1:1113:4822:23258:fwd	[[12778]]	[]	[]
M04937:270:000000000-JFBNC:1:1114:21704:7593:fwd	[[12778]]	[]	[]
M04937:270:000000000-JFBNC:1:2102:8100:13025:fwd	[[12778]]	[]	[]
M04937:270:000000000-JFBNC:1:2104:3161:12158:fwd	[[12778]]	[]	[]
M04937:270:000000000-JFBNC:1:2105:4381:9314:fwd	[[12778]]	[]	[]
M04937:270:000000000-JFBNC:1:2110:7599:22770:fwd	[[12778]]	[]	[]
M04937:270:000000000-JFBNC:1:2110:10641:24252:fwd	[[12778]]	[]	[]
M04937:270:000000000-JFBNC:1:2110:10537:26449:fwd	[[12778]]	[]	[]
M04937:270:000000000-JFBNC:1:2104:3161:12158:rev	[[12778]]	[]	[]
M04937:270:000000000-JFBNC:1:2105:4381:9314:rev	[[12778]]	[]	[]
M04937:270:000000000-JFBNC:1:1101:11787:5066:fwd	[[12778]]	[]	[]
M04937:270:000000000-JFBNC:1:1101:3954:7985:fwd	[[12778]]	[]	[]
M04937:270:000000000-JFBNC:1:1101:25001:8100:fwd	[[12778]]	[]	[]
M04937:270:000000000-JFBNC:1:1101:10757:8437:fwd	[[12778]]	[]	[]
M04937:270:000000000-JFBNC:1:1101:12813:11432:fwd	[[12778]]	[]	[]
M04937:270:000000000-JFBNC:1:1102:20632:7256:fwd	[[12778]]	[]	[]
M04937:270:000000000-JFBNC:1:1102:17293:8262:fwd	[[12778]]	[]	[]
M04937:270:000000000-JFBNC:1:1102:14546:11003:fwd	[[12778]]	[]	[]
M04937:270:000000000-JFBNC:1:1102:16497:11038:fwd	[[12778]]	[]	[]
M04937:270:000000000-JFBNC:1:1102:3420:17521:fwd	[[12778]]	[]	[]
M04937:270:000000000-JFBNC:1:1102:19572:18346:fwd	[[12778]]	[]	[]
M04937:270:000000000-JFBNC:1:1102:24312:18285:fwd	[[12778]]	[]	[]
M04937:270:000000000-JFBNC:1:1102:15344:19870:fwd	[[12778]]	[]	[]
M04937:270:000000000-JFBNC:1:1102:16944:22367:fwd	[[12778]]	[]	[]
M04937:270:000000000-JFBNC:1:1102:19560:23934:fwd	[[12778]]	[]	[]
M04937:270:000000000-JFBNC:1:1102:19720:25806:fwd	[[12778]]	[]	[]
M04937:270:000000000-JFBNC:1:1103:20918:3161:fwd	[[12778]]	[]	[]
M04937:270:000000000-JFBNC:1:1103:25020:9343:fwd	[[12778]]	[]	[]
M04937:270:000000000-JFBNC:1:1103:9223:9955:fwd	[[12778]]	[]	[]
M04937:270:000000000-JFBNC:1:1103:22822:12304:fwd	[[12778]]	[]	[]
M04937:270:000000000-JFBNC:1:1103:23510:16866:fwd	[[12778]]	[]	[]
M04937:270:000000000-JFBNC:1:1103:16418:22021:fwd	[[12778]]	[]	[]
M04937:270:000000000-JFBNC:1:1103:19093:25892:fwd	[[12778]]	[]	[]
M04937:270:000000000-JFBNC:1:1104:11748:2106:fwd	[[12778]]	[]	[]
M04937:270:000000000-JFBNC:1:1104:17164:5978:fwd	[[12778]]	[]	[]
M04937:270:000000000-JFBNC:1:1104:24615:8612:fwd	[[12778]]	[]	[]
M04937:270:000000000-JFBNC:1:1104:17306:14984:fwd	[[12778]]	[]	[]
M04937:270:000000000-JFBNC:1:1104:14804:15419:fwd	[[12778]]	[]	[]
M04937:270:000000000-JFBNC:1:1104:23686:17412:fwd	[[12778]]	[]	[]
M04937:270:000000000-JFBNC:1:1104:11630:24628:fwd	[[12778]]	[]	[]
M04937:270:000000000-JFBNC:1:1104:14747:27454:fwd	[[12778]]	[]	[]
M04937:270:000000000-JFBNC:1:1105:20895:4107:fwd	[[12778]]	[]	[]
M04937:270:000000000-JFBNC:1:1105:3656:8809:fwd	[[12778]]	[]	[]
M04937:270:000000000-JFBNC:1:1105:27402:9515:fwd	[[12778]]	[]	[]
M04937:270:000000000-JFBNC:1:1105:15078:9810:fwd	[[12778]]	[]	[]
M04937:270:000000000-JFBNC:1:1105:16975:19692:fwd	[[12778]]	[]	[]
M04937:270:000000000-JFBNC:1:1105:13200:21104:fwd	[[12778]]	[]	[]
M04937:270:000000000-JFBNC:1:1106:8392:3665:fwd	[[12778]]	[]	[]
M04937:270:000000000-JFBNC:1:1106:18199:7048:fwd	[[12778]]	[]	[]
M04937:270:000000000-JFBNC:1:1106:21422:8651:fwd	[[12778]]	[]	[]
M04937:270:000000000-JFBNC:1:1106:2709:10173:fwd	[[12778]]	[]	[]
M04937:270:000000000-JFBNC:1:1106:22764:10179:fwd	[[12778]]	[]	[]
M04937:270:000000000-JFBNC:1:1106:16857:11983:fwd	[[12778]]	[]	[]
M04937:270:000000000-JFBNC:1:1106:26724:12148:fwd	[[12778]]	[]	[]
M04937:270:000000000-JFBNC:1:1106:21963:17426:fwd	[[12778]]	[]	[]
M04937:270:000000000-JFBNC:1:1106:12998:19782:fwd	[[12778]]	[]	[]
M04937:270:000000000-JFBNC:1:1106:18380:21319:fwd	[[12778]]	[]	[]
M04937:270:000000000-JFBNC:1:1106:24255:22779:fwd	[[12778]]	[]	[]
M04937:270:000000000-JFBNC:1:1106:16514:24359:fwd	[[12778]]	[]	[]
M04937:270:000000000-JFBNC:1:1106:10332:24561:fwd	[[12778]]	[]	[]
M04937:270:000000000-JFBNC:1:1107:7619:7805:fwd	[[12778]]	[]	[]
M04937:270:000000000-JFBNC:1:1107:21687:18271:fwd	[[12778]]	[]	[]
M04937:270:000000000-JFBNC:1:1107:5981:22571:fwd	[[12778]]	[]	[]
M04937:270:000000000-JFBNC:1:1108:12250:5650:fwd	[[12778]]	[]	[]
M04937:270:000000000-JFBNC:1:1108:28078:9073:fwd	[[12778]]	[]	[]
M04937:270:000000000-JFBNC:1:1108:29124:12716:fwd	[[12778]]	[]	[]
M04937:270:000000000-JFBNC:1:1108:28172:13349:fwd	[[12778]]	[]	[]
M04937:270:000000000-JFBNC:1:1108:9403:18553:fwd	[[12778]]	[]	[]
M04937:270:000000000-JFBNC:1:1108:25779:19408:fwd	[[12778]]	[]	[]
M04937:270:000000000-JFBNC:1:1108:7662:19714:fwd	[[12778]]	[]	[]
M04937:270:000000000-JFBNC:1:1108:10547:23227:fwd	[[12778]]	[]	[]
M04937:270:000000000-JFBNC:1:1108:20442:23480:fwd	[[12778]]	[]	[]
M04937:270:000000000-JFBNC:1:1109:13032:4098:fwd	[[12778]]	[]	[]
M04937:270:000000000-JFBNC:1:1109:9370:8534:fwd	[[12778]]	[]	[]
M04937:270:000000000-JFBNC:1:1109:28381:10230:fwd	[[12778]]	[]	[]
M04937:270:000000000-JFBNC:1:1109:4280:10644:fwd	[[12778]]	[]	[]
M04937:270:000000000-JFBNC:1:1109:23444:10624:fwd	[[12778]]	[]	[]
M04937:270:000000000-JFBNC:1:1109:17507:21227:fwd	[[12778]]	[]	[]
M04937:270:000000000-JFBNC:1:1109:11935:23969:fwd	[[12778]]	[]	[]
M04937:270:000000000-JFBNC:1:1109:19402:24827:fwd	[[12778]]	[]	[]
M04937:270:000000000-JFBNC:1:1109:9906:25083:fwd	[[12778]]	[]	[]
M04937:270:000000000-JFBNC:1:1109:15052:24329:fwd	[[12778]]	[]	[]
M04937:270:000000000-JFBNC:1:1109:16670:28349:fwd	[[12778]]	[]	[]
M04937:270:000000000-JFBNC:1:1109:16900:28510:fwd	[[12778]]	[]	[]
M04937:270:000000000-JFBNC:1:1110:15667:3861:fwd	[[12778]]	[]	[]
M04937:270:000000000-JFBNC:1:1110:9167:4775:fwd	[[12778]]	[]	[]
M04937:270:000000000-JFBNC:1:1110:14575:6032:fwd	[[12778]]	[]	[]
M04937:270:000000000-JFBNC:1:1110:15540:11684:fwd	[[12778]]	[]	[]
M04937:270:000000000-JFBNC:1:1110:8978:15253:fwd	[[12778]]	[]	[]
M04937:270:000000000-JFBNC:1:1110:27211:21288:fwd	[[12778]]	[]	[]
M04937:270:000000000-JFBNC:1:1110:10953:21437:fwd	[[12778]]	[]	[]
M04937:270:000000000-JFBNC:1:1110:20750:24122:fwd	[[12778]]	[]	[]
M04937:270:000000000-JFBNC:1:1110:20655:27959:fwd	[[12778]]	[]	[]
M04937:270:000000000-JFBNC:1:1111:15339:9297:fwd	[[12778]]	[]	[]
M04937:270:000000000-JFBNC:1:1111:3950:15477:fwd	[[12778]]	[]	[]
M04937:270:000000000-JFBNC:1:1111:8788:21787:fwd	[[12778]]	[]	[]
M04937:270:000000000-JFBNC:1:1111:21947:25076:fwd	[[12778]]	[]	[]
M04937:270:000000000-JFBNC:1:1112:24854:7220:fwd	[[12778]]	[]	[]
M04937:270:000000000-JFBNC:1:1112:10971:6154:fwd	[[12778]]	[]	[]
M04937:270:000000000-JFBNC:1:1112:6014:13901:fwd	[[12778]]	[]	[]
M04937:270:000000000-JFBNC:1:1112:22768:14087:fwd	[[12778]]	[]	[]
M04937:270:000000000-JFBNC:1:1112:27033:13674:fwd	[[12778]]	[]	[]
M04937:270:000000000-JFBNC:1:1112:28637:14818:fwd	[[12778]]	[]	[]
M04937:270:000000000-JFBNC:1:1112:2463:15575:fwd	[[12778]]	[]	[]
M04937:270:000000000-JFBNC:1:1112:12568:17592:fwd	[[12778]]	[]	[]
M04937:270:000000000-JFBNC:1:1112:24069:19837:fwd	[[12778]]	[]	[]
M04937:270:000000000-JFBNC:1:1112:12345:22762:fwd	[[12778]]	[]	[]
M04937:270:000000000-JFBNC:1:1113:12382:4105:fwd	[[12778]]	[]	[]
M04937:270:000000000-JFBNC:1:1113:22461:8095:fwd	[[12778]]	[]	[]
M04937:270:000000000-JFBNC:1:1113:16073:9327:fwd	[[12778]]	[]	[]
M04937:270:000000000-JFBNC:1:1113:10699:9490:fwd	[[12778]]	[]	[]
M04937:270:000000000-JFBNC:1:1113:23842:10821:fwd	[[12778]]	[]	[]
M04937:270:000000000-JFBNC:1:1113:17233:11490:fwd	[[12778]]	[]	[]
M04937:270:000000000-JFBNC:1:1113:21251:15069:fwd	[[12778]]	[]	[]
M04937:270:000000000-JFBNC:1:1113:4943:14744:fwd	[[12778]]	[]	[]
M04937:270:000000000-JFBNC:1:1113:15274:15422:fwd	[[12778]]	[]	[]
M04937:270:000000000-JFBNC:1:1113:10315:15799:fwd	[[12778]]	[]	[]
M04937:270:000000000-JFBNC:1:1113:28489:15861:fwd	[[12778]]	[]	[]
M04937:270:000000000-JFBNC:1:1113:24403:16158:fwd	[[12778]]	[]	[]
M04937:270:000000000-JFBNC:1:1113:27007:17424:fwd	[[12778]]	[]	[]
M04937:270:000000000-JFBNC:1:1113:10342:18301:fwd	[[12778]]	[]	[]
M04937:270:000000000-JFBNC:1:1113:15316:24937:fwd	[[12778]]	[]	[]
M04937:270:000000000-JFBNC:1:1114:25329:6146:fwd	[[12778]]	[]	[]
M04937:270:000000000-JFBNC:1:1114:18055:6593:fwd	[[12778]]	[]	[]
M04937:270:000000000-JFBNC:1:1114:6229:7203:fwd	[[12778]]	[]	[]
M04937:270:000000000-JFBNC:1:1114:21900:7988:fwd	[[12778]]	[]	[]
M04937:270:000000000-JFBNC:1:1114:5783:8080:fwd	[[12778]]	[]	[]
M04937:270:000000000-JFBNC:1:1114:10937:13655:fwd	[[12778]]	[]	[]
M04937:270:000000000-JFBNC:1:1114:15694:13890:fwd	[[12778]]	[]	[]
M04937:270:000000000-JFBNC:1:1114:3145:14855:fwd	[[12778]]	[]	[]
M04937:270:000000000-JFBNC:1:1114:19772:15045:fwd	[[12778]]	[]	[]
M04937:270:000000000-JFBNC:1:1114:25616:19244:fwd	[[12778]]	[]	[]
M04937:270:000000000-JFBNC:1:1114:22399:19890:fwd	[[12778]]	[]	[]
M04937:270:000000000-JFBNC:1:1114:20873:23353:fwd	[[12778]]	[]	[]
M04937:270:000000000-JFBNC:1:2101:12539:1913:fwd	[[12778]]	[]	[]
M04937:270:000000000-JFBNC:1:2101:10703:6084:fwd	[[12778]]	[]	[]
M04937:270:000000000-JFBNC:1:2101:16579:15284:fwd	[[12778]]	[]	[]
M04937:270:000000000-JFBNC:1:2101:10562:14826:fwd	[[12778]]	[]	[]
M04937:270:000000000-JFBNC:1:2101:16059:14974:fwd	[[12778]]	[]	[]
M04937:270:000000000-JFBNC:1:2101:15018:16020:fwd	[[12778]]	[]	[]
M04937:270:000000000-JFBNC:1:2101:10266:16273:fwd	[[12778]]	[]	[]
M04937:270:000000000-JFBNC:1:2101:11645:18283:fwd	[[12778]]	[]	[]
M04937:270:000000000-JFBNC:1:2101:13204:19703:fwd	[[12778]]	[]	[]
M04937:270:000000000-JFBNC:1:2101:27120:20070:fwd	[[12778]]	[]	[]
M04937:270:000000000-JFBNC:1:2101:20109:22134:fwd	[[12778]]	[]	[]
M04937:270:000000000-JFBNC:1:2101:13873:24735:fwd	[[12778]]	[]	[]
M04937:270:000000000-JFBNC:1:2102:14101:4725:fwd	[[12778]]	[]	[]
M04937:270:000000000-JFBNC:1:2102:16693:5956:fwd	[[12778]]	[]	[]
M04937:270:000000000-JFBNC:1:2102:12753:9212:fwd	[[12778]]	[]	[]
M04937:270:000000000-JFBNC:1:2102:16184:10253:fwd	[[12778]]	[]	[]
M04937:270:000000000-JFBNC:1:2102:6603:10313:fwd	[[12778]]	[]	[]
M04937:270:000000000-JFBNC:1:2102:22482:17050:fwd	[[12778]]	[]	[]
M04937:270:000000000-JFBNC:1:2102:23894:18663:fwd	[[12778]]	[]	[]
M04937:270:000000000-JFBNC:1:2102:18173:21585:fwd	[[12778]]	[]	[]
M04937:270:000000000-JFBNC:1:2102:19280:25370:fwd	[[12778]]	[]	[]
M04937:270:000000000-JFBNC:1:2103:13007:1967:fwd	[[12778]]	[]	[]
M04937:270:000000000-JFBNC:1:2103:19323:7147:fwd	[[12778]]	[]	[]
M04937:270:000000000-JFBNC:1:2103:13374:9849:fwd	[[12778]]	[]	[]
M04937:270:000000000-JFBNC:1:2103:9770:10786:fwd	[[12778]]	[]	[]
M04937:270:000000000-JFBNC:1:2103:28837:12129:fwd	[[12778]]	[]	[]
M04937:270:000000000-JFBNC:1:2103:23732:13498:fwd	[[12778]]	[]	[]
M04937:270:000000000-JFBNC:1:2103:10866:20534:fwd	[[12778]]	[]	[]
M04937:270:000000000-JFBNC:1:2103:22616:21329:fwd	[[12778]]	[]	[]
M04937:270:000000000-JFBNC:1:2103:23139:21788:fwd	[[12778]]	[]	[]
M04937:270:000000000-JFBNC:1:2104:21319:3839:fwd	[[12778]]	[]	[]
M04937:270:000000000-JFBNC:1:2104:19960:12258:fwd	[[12778]]	[]	[]
M04937:270:000000000-JFBNC:1:2104:2624:16099:fwd	[[12778]]	[]	[]
M04937:270:000000000-JFBNC:1:2104:24747:17855:fwd	[[12778]]	[]	[]
M04937:270:000000000-JFBNC:1:2104:21748:20328:fwd	[[12778]]	[]	[]
M04937:270:000000000-JFBNC:1:2104:22568:20973:fwd	[[12778]]	[]	[]
M04937:270:000000000-JFBNC:1:2104:20734:22545:fwd	[[12778]]	[]	[]
M04937:270:000000000-JFBNC:1:2104:16795:25660:fwd	[[12778]]	[]	[]
M04937:270:000000000-JFBNC:1:2105:18308:12648:fwd	[[12778]]	[]	[]
M04937:270:000000000-JFBNC:1:2105:25367:14556:fwd	[[12778]]	[]	[]
M04937:270:000000000-JFBNC:1:2105:15742:20211:fwd	[[12778]]	[]	[]
M04937:270:000000000-JFBNC:1:2105:16105:23486:fwd	[[12778]]	[]	[]
M04937:270:000000000-JFBNC:1:2105:17651:27347:fwd	[[12778]]	[]	[]
M04937:270:000000000-JFBNC:1:2105:20853:27557:fwd	[[12778]]	[]	[]
M04937:270:000000000-JFBNC:1:2106:14531:5034:fwd	[[12778]]	[]	[]
M04937:270:000000000-JFBNC:1:2106:14516:7771:fwd	[[12778]]	[]	[]
M04937:270:000000000-JFBNC:1:2106:16847:8697:fwd	[[12778]]	[]	[]
M04937:270:000000000-JFBNC:1:2106:2161:11896:fwd	[[12778]]	[]	[]
M04937:270:000000000-JFBNC:1:2106:13017:12393:fwd	[[12778]]	[]	[]
M04937:270:000000000-JFBNC:1:2106:6168:13584:fwd	[[12778]]	[]	[]
M04937:270:000000000-JFBNC:1:2106:23755:14730:fwd	[[12778]]	[]	[]
M04937:270:000000000-JFBNC:1:2106:24064:14983:fwd	[[12778]]	[]	[]
M04937:270:000000000-JFBNC:1:2106:25310:15690:fwd	[[12778]]	[]	[]
M04937:270:000000000-JFBNC:1:2106:18032:17871:fwd	[[12778]]	[]	[]
M04937:270:000000000-JFBNC:1:2106:22703:24583:fwd	[[12778]]	[]	[]
M04937:270:000000000-JFBNC:1:2106:23448:24697:fwd	[[12778]]	[]	[]
M04937:270:000000000-JFBNC:1:2107:8610:3736:fwd	[[12778]]	[]	[]
M04937:270:000000000-JFBNC:1:2107:7009:5829:fwd	[[12778]]	[]	[]
M04937:270:000000000-JFBNC:1:2107:21027:7350:fwd	[[12778]]	[]	[]
M04937:270:000000000-JFBNC:1:2107:21027:14376:fwd	[[12778]]	[]	[]
M04937:270:000000000-JFBNC:1:2107:11454:19872:fwd	[[12778]]	[]	[]
M04937:270:000000000-JFBNC:1:2107:8287:19431:fwd	[[12778]]	[]	[]
M04937:270:000000000-JFBNC:1:2107:27375:20289:fwd	[[12778]]	[]	[]
M04937:270:000000000-JFBNC:1:2107:18431:27843:fwd	[[12778]]	[]	[]
M04937:270:000000000-JFBNC:1:2108:18357:5841:fwd	[[12778]]	[]	[]
M04937:270:000000000-JFBNC:1:2108:14806:6351:fwd	[[12778]]	[]	[]
M04937:270:000000000-JFBNC:1:2108:20704:7455:fwd	[[12778]]	[]	[]
M04937:270:000000000-JFBNC:1:2108:17113:9116:fwd	[[12778]]	[]	[]
M04937:270:000000000-JFBNC:1:2108:13123:8372:fwd	[[12778]]	[]	[]
M04937:270:000000000-JFBNC:1:2108:4990:13415:fwd	[[12778]]	[]	[]
M04937:270:000000000-JFBNC:1:2108:15051:16208:fwd	[[12778]]	[]	[]
M04937:270:000000000-JFBNC:1:2108:16865:16515:fwd	[[12778]]	[]	[]
M04937:270:000000000-JFBNC:1:2108:2406:17995:fwd	[[12778]]	[]	[]
M04937:270:000000000-JFBNC:1:2108:21983:18554:fwd	[[12778]]	[]	[]
M04937:270:000000000-JFBNC:1:2108:20896:22920:fwd	[[12778]]	[]	[]
M04937:270:000000000-JFBNC:1:2108:14007:23333:fwd	[[12778]]	[]	[]
M04937:270:000000000-JFBNC:1:2108:19712:27473:fwd	[[12778]]	[]	[]
M04937:270:000000000-JFBNC:1:2109:20791:9946:fwd	[[12778]]	[]	[]
M04937:270:000000000-JFBNC:1:2109:5682:9963:fwd	[[12778]]	[]	[]
M04937:270:000000000-JFBNC:1:2109:26992:10918:fwd	[[12778]]	[]	[]
M04937:270:000000000-JFBNC:1:2109:14464:11597:fwd	[[12778]]	[]	[]
M04937:270:000000000-JFBNC:1:2109:20254:12556:fwd	[[12778]]	[]	[]
M04937:270:000000000-JFBNC:1:2109:5024:14122:fwd	[[12778]]	[]	[]
M04937:270:000000000-JFBNC:1:2109:19413:14287:fwd	[[12778]]	[]	[]
M04937:270:000000000-JFBNC:1:2109:20376:14957:fwd	[[12778]]	[]	[]
M04937:270:000000000-JFBNC:1:2109:8626:17802:fwd	[[12778]]	[]	[]
M04937:270:000000000-JFBNC:1:2109:19308:19689:fwd	[[12778]]	[]	[]
M04937:270:000000000-JFBNC:1:2109:14569:21460:fwd	[[12778]]	[]	[]
M04937:270:000000000-JFBNC:1:2109:26484:23653:fwd	[[12778]]	[]	[]
M04937:270:000000000-JFBNC:1:2110:10333:6694:fwd	[[12778]]	[]	[]
M04937:270:000000000-JFBNC:1:2110:12007:6837:fwd	[[12778]]	[]	[]
M04937:270:000000000-JFBNC:1:2110:3335:11391:fwd	[[12778]]	[]	[]
M04937:270:000000000-JFBNC:1:2110:7366:12641:fwd	[[12778]]	[]	[]
M04937:270:000000000-JFBNC:1:2110:23610:12758:fwd	[[12778]]	[]	[]
M04937:270:000000000-JFBNC:1:2110:21309:13623:fwd	[[12778]]	[]	[]
M04937:270:000000000-JFBNC:1:2110:16679:14472:fwd	[[12778]]	[]	[]
M04937:270:000000000-JFBNC:1:2110:7333:24589:fwd	[[12778]]	[]	[]
M04937:270:000000000-JFBNC:1:2111:7137:8586:fwd	[[12778]]	[]	[]
M04937:270:000000000-JFBNC:1:2111:3198:9779:fwd	[[12778]]	[]	[]
M04937:270:000000000-JFBNC:1:2111:18577:12426:fwd	[[12778]]	[]	[]
M04937:270:000000000-JFBNC:1:2111:21844:12555:fwd	[[12778]]	[]	[]
M04937:270:000000000-JFBNC:1:2111:13226:13581:fwd	[[12778]]	[]	[]
M04937:270:000000000-JFBNC:1:2111:10525:14254:fwd	[[12778]]	[]	[]
M04937:270:000000000-JFBNC:1:2111:8444:15379:fwd	[[12778]]	[]	[]
M04937:270:000000000-JFBNC:1:2111:24639:16095:fwd	[[12778]]	[]	[]
M04937:270:000000000-JFBNC:1:2111:27421:18173:fwd	[[12778]]	[]	[]
M04937:270:000000000-JFBNC:1:2111:17617:22517:fwd	[[12778]]	[]	[]
M04937:270:000000000-JFBNC:1:2111:22420:23499:fwd	[[12778]]	[]	[]
M04937:270:000000000-JFBNC:1:2112:19795:4052:fwd	[[12778]]	[]	[]
M04937:270:000000000-JFBNC:1:2112:22230:21930:fwd	[[12778]]	[]	[]
M04937:270:000000000-JFBNC:1:2112:10977:27920:fwd	[[12778]]	[]	[]
M04937:270:000000000-JFBNC:1:2113:13294:4362:fwd	[[12778]]	[]	[]
M04937:270:000000000-JFBNC:1:2113:19547:14578:fwd	[[12778]]	[]	[]
M04937:270:000000000-JFBNC:1:2113:26476:19559:fwd	[[12778]]	[]	[]
M04937:270:000000000-JFBNC:1:2113:12887:21451:fwd	[[12778]]	[]	[]
M04937:270:000000000-JFBNC:1:2113:5148:22840:fwd	[[12778]]	[]	[]
M04937:270:000000000-JFBNC:1:2113:7737:23081:fwd	[[12778]]	[]	[]
M04937:270:000000000-JFBNC:1:2114:17779:6021:fwd	[[12778]]	[]	[]
M04937:270:000000000-JFBNC:1:2114:12207:8365:fwd	[[12778]]	[]	[]
M04937:270:000000000-JFBNC:1:2114:17588:8742:fwd	[[12778]]	[]	[]
M04937:270:000000000-JFBNC:1:2114:9462:8908:fwd	[[12778]]	[]	[]
M04937:270:000000000-JFBNC:1:2114:13532:18957:fwd	[[12778]]	[]	[]
M04937:270:000000000-JFBNC:1:1101:15565:6467:rev	[[12778]]	[]	[]
M04937:270:000000000-JFBNC:1:1101:18656:24338:rev	[[12778]]	[]	[]
M04937:270:000000000-JFBNC:1:1102:20527:5639:rev	[[12778]]	[]	[]
M04937:270:000000000-JFBNC:1:1102:17293:8262:rev	[[12778]]	[]	[]
M04937:270:000000000-JFBNC:1:1102:6020:21150:rev	[[12778]]	[]	[]
M04937:270:000000000-JFBNC:1:1103:4227:8291:rev	[[12778]]	[]	[]
M04937:270:000000000-JFBNC:1:1103:21934:18156:rev	[[12778]]	[]	[]
M04937:270:000000000-JFBNC:1:1104:29142:14911:rev	[[12778]]	[]	[]
M04937:270:000000000-JFBNC:1:1104:16049:16168:rev	[[12778]]	[]	[]
M04937:270:000000000-JFBNC:1:1104:22478:23752:rev	[[12778]]	[]	[]
M04937:270:000000000-JFBNC:1:1105:19421:9074:rev	[[12778]]	[]	[]
M04937:270:000000000-JFBNC:1:1106:11610:2186:rev	[[12778]]	[]	[]
M04937:270:000000000-JFBNC:1:1106:18199:7048:rev	[[12778]]	[]	[]
M04937:270:000000000-JFBNC:1:1106:13867:17303:rev	[[12778]]	[]	[]
M04937:270:000000000-JFBNC:1:1106:16289:23102:rev	[[12778]]	[]	[]
M04937:270:000000000-JFBNC:1:1106:9032:25973:rev	[[12778]]	[]	[]
M04937:270:000000000-JFBNC:1:1107:7619:7805:rev	[[12778]]	[]	[]
M04937:270:000000000-JFBNC:1:1107:14570:24861:rev	[[12778]]	[]	[]
M04937:270:000000000-JFBNC:1:1108:17735:2829:rev	[[12778]]	[]	[]
M04937:270:000000000-JFBNC:1:1108:18712:19104:rev	[[12778]]	[]	[]
M04937:270:000000000-JFBNC:1:1108:10547:23227:rev	[[12778]]	[]	[]
M04937:270:000000000-JFBNC:1:1108:26718:23101:rev	[[12778]]	[]	[]
M04937:270:000000000-JFBNC:1:1109:20933:2618:rev	[[12778]]	[]	[]
M04937:270:000000000-JFBNC:1:1109:19694:8490:rev	[[12778]]	[]	[]
M04937:270:000000000-JFBNC:1:1109:5072:9017:rev	[[12778]]	[]	[]
M04937:270:000000000-JFBNC:1:1109:24350:9865:rev	[[12778]]	[]	[]
M04937:270:000000000-JFBNC:1:1109:4267:16458:rev	[[12778]]	[]	[]
M04937:270:000000000-JFBNC:1:1109:5699:19183:rev	[[12778]]	[]	[]
M04937:270:000000000-JFBNC:1:1110:12357:7290:rev	[[12778]]	[]	[]
M04937:270:000000000-JFBNC:1:1110:10953:21437:rev	[[12778]]	[]	[]
M04937:270:000000000-JFBNC:1:1111:23571:10606:rev	[[12778]]	[]	[]
M04937:270:000000000-JFBNC:1:1112:17159:2271:rev	[[12778]]	[]	[]
M04937:270:000000000-JFBNC:1:1113:12531:6070:rev	[[12778]]	[]	[]
M04937:270:000000000-JFBNC:1:1113:15907:6423:rev	[[12778]]	[]	[]
M04937:270:000000000-JFBNC:1:1113:10809:14050:rev	[[12778]]	[]	[]
M04937:270:000000000-JFBNC:1:1113:11328:18153:rev	[[12778]]	[]	[]
M04937:270:000000000-JFBNC:1:1113:12092:27139:rev	[[12778]]	[]	[]
M04937:270:000000000-JFBNC:1:1113:19211:27258:rev	[[12778]]	[]	[]
M04937:270:000000000-JFBNC:1:1114:25329:6146:rev	[[12778]]	[]	[]
M04937:270:000000000-JFBNC:1:1114:19896:16401:rev	[[12778]]	[]	[]
M04937:270:000000000-JFBNC:1:1114:16939:22654:rev	[[12778]]	[]	[]
M04937:270:000000000-JFBNC:1:2101:13124:7738:rev	[[12778]]	[]	[]
M04937:270:000000000-JFBNC:1:2101:11645:18283:rev	[[12778]]	[]	[]
M04937:270:000000000-JFBNC:1:2101:22692:22886:rev	[[12778]]	[]	[]
M04937:270:000000000-JFBNC:1:2101:12896:23838:rev	[[12778]]	[]	[]
M04937:270:000000000-JFBNC:1:2102:13738:14930:rev	[[12778]]	[]	[]
M04937:270:000000000-JFBNC:1:2102:11610:17084:rev	[[12778]]	[]	[]
M04937:270:000000000-JFBNC:1:2103:10866:20534:rev	[[12778]]	[]	[]
M04937:270:000000000-JFBNC:1:2103:17324:23106:rev	[[12778]]	[]	[]
M04937:270:000000000-JFBNC:1:2103:8724:24018:rev	[[12778]]	[]	[]
M04937:270:000000000-JFBNC:1:2104:11975:8467:rev	[[12778]]	[]	[]
M04937:270:000000000-JFBNC:1:2104:21968:14321:rev	[[12778]]	[]	[]
M04937:270:000000000-JFBNC:1:2104:14610:13703:rev	[[12778]]	[]	[]
M04937:270:000000000-JFBNC:1:2104:21748:20328:rev	[[12778]]	[]	[]
M04937:270:000000000-JFBNC:1:2104:22568:20973:rev	[[12778]]	[]	[]
M04937:270:000000000-JFBNC:1:2104:23026:26538:rev	[[12778]]	[]	[]
M04937:270:000000000-JFBNC:1:2105:17325:6605:rev	[[12778]]	[]	[]
M04937:270:000000000-JFBNC:1:2105:4836:8544:rev	[[12778]]	[]	[]
M04937:270:000000000-JFBNC:1:2105:16251:14943:rev	[[12778]]	[]	[]
M04937:270:000000000-JFBNC:1:2105:16105:23486:rev	[[12778]]	[]	[]
M04937:270:000000000-JFBNC:1:2106:8750:4308:rev	[[12778]]	[]	[]
M04937:270:000000000-JFBNC:1:2106:4040:20968:rev	[[12778]]	[]	[]
M04937:270:000000000-JFBNC:1:2107:20483:7655:rev	[[12778]]	[]	[]
M04937:270:000000000-JFBNC:1:2107:22471:8536:rev	[[12778]]	[]	[]
M04937:270:000000000-JFBNC:1:2107:21963:16576:rev	[[12778]]	[]	[]
M04937:270:000000000-JFBNC:1:2107:8287:19431:rev	[[12778]]	[]	[]
M04937:270:000000000-JFBNC:1:2108:18357:5841:rev	[[12778]]	[]	[]
M04937:270:000000000-JFBNC:1:2108:25548:8731:rev	[[12778]]	[]	[]
M04937:270:000000000-JFBNC:1:2108:20896:22920:rev	[[12778]]	[]	[]
M04937:270:000000000-JFBNC:1:2110:10685:7531:rev	[[12778]]	[]	[]
M04937:270:000000000-JFBNC:1:2110:26516:12677:rev	[[12778]]	[]	[]
M04937:270:000000000-JFBNC:1:2111:19747:7547:rev	[[12778]]	[]	[]
M04937:270:000000000-JFBNC:1:2111:16738:16243:rev	[[12778]]	[]	[]
M04937:270:000000000-JFBNC:1:2111:7830:23070:rev	[[12778]]	[]	[]
M04937:270:000000000-JFBNC:1:2111:12984:23692:rev	[[12778]]	[]	[]
M04937:270:000000000-JFBNC:1:2112:5184:15483:rev	[[12778]]	[]	[]
M04937:270:000000000-JFBNC:1:2112:22895:15583:rev	[[12778]]	[]	[]
M04937:270:000000000-JFBNC:1:2112:20172:16553:rev	[[12778]]	[]	[]
M04937:270:000000000-JFBNC:1:2113:22031:10979:rev	[[12778]]	[]	[]
M04937:270:000000000-JFBNC:1:2114:20036:9437:rev	[[12778]]	[]	[]
M04937:270:000000000-JFBNC:1:1113:8998:4699:fwd	[[12778]]	[]	[]
M04937:270:000000000-JFBNC:1:2105:22481:14134:fwd	[[12778]]	[]	[]
M04937:270:000000000-JFBNC:1:2114:17515:15335:fwd	[[12778]]	[]	[]
M04937:270:000000000-JFBNC:1:1101:21010:3001:rev	[[12778]]	[]	[]
M04937:270:000000000-JFBNC:1:1101:20302:3463:rev	[[12778]]	[]	[]
M04937:270:000000000-JFBNC:1:1101:13004:12020:rev	[[12778]]	[]	[]
M04937:270:000000000-JFBNC:1:1101:19970:13587:rev	[[12778]]	[]	[]
M04937:270:000000000-JFBNC:1:1101:13306:14740:rev	[[12778]]	[]	[]
M04937:270:000000000-JFBNC:1:1101:11783:16278:rev	[[12778]]	[]	[]
M04937:270:000000000-JFBNC:1:1101:26871:21981:rev	[[12778]]	[]	[]
M04937:270:000000000-JFBNC:1:1102:16990:4306:rev	[[12778]]	[]	[]
M04937:270:000000000-JFBNC:1:1102:26627:7316:rev	[[12778]]	[]	[]
M04937:270:000000000-JFBNC:1:1102:16497:11038:rev	[[12778]]	[]	[]
M04937:270:000000000-JFBNC:1:1102:24150:19953:rev	[[12778]]	[]	[]
M04937:270:000000000-JFBNC:1:1102:10131:22052:rev	[[12778]]	[]	[]
M04937:270:000000000-JFBNC:1:1103:17245:1804:rev	[[12778]]	[]	[]
M04937:270:000000000-JFBNC:1:1103:16052:3674:rev	[[12778]]	[]	[]
M04937:270:000000000-JFBNC:1:1103:13184:10781:rev	[[12778]]	[]	[]
M04937:270:000000000-JFBNC:1:1103:6420:13689:rev	[[12778]]	[]	[]
M04937:270:000000000-JFBNC:1:1103:21103:14695:rev	[[12778]]	[]	[]
M04937:270:000000000-JFBNC:1:1104:18434:1674:rev	[[12778]]	[]	[]
M04937:270:000000000-JFBNC:1:1104:15386:8694:rev	[[12778]]	[]	[]
M04937:270:000000000-JFBNC:1:1104:26312:11862:rev	[[12778]]	[]	[]
M04937:270:000000000-JFBNC:1:1104:22493:13860:rev	[[12778]]	[]	[]
M04937:270:000000000-JFBNC:1:1104:4988:17798:rev	[[12778]]	[]	[]
M04937:270:000000000-JFBNC:1:1105:17311:5866:rev	[[12778]]	[]	[]
M04937:270:000000000-JFBNC:1:1105:16007:6459:rev	[[12778]]	[]	[]
M04937:270:000000000-JFBNC:1:1105:18760:8846:rev	[[12778]]	[]	[]
M04937:270:000000000-JFBNC:1:1105:11843:19187:rev	[[12778]]	[]	[]
M04937:270:000000000-JFBNC:1:1105:10961:21381:rev	[[12778]]	[]	[]
M04937:270:000000000-JFBNC:1:1105:25186:24103:rev	[[12778]]	[]	[]
M04937:270:000000000-JFBNC:1:1106:25191:6967:rev	[[12778]]	[]	[]
M04937:270:000000000-JFBNC:1:1106:22525:24215:rev	[[12778]]	[]	[]
M04937:270:000000000-JFBNC:1:1107:21346:4974:rev	[[12778]]	[]	[]
M04937:270:000000000-JFBNC:1:1107:26902:21343:rev	[[12778]]	[]	[]
M04937:270:000000000-JFBNC:1:1108:6494:5565:rev	[[12778]]	[]	[]
M04937:270:000000000-JFBNC:1:1108:25740:14624:rev	[[12778]]	[]	[]
M04937:270:000000000-JFBNC:1:1108:24797:18273:rev	[[12778]]	[]	[]
M04937:270:000000000-JFBNC:1:1109:21956:5907:rev	[[12778]]	[]	[]
M04937:270:000000000-JFBNC:1:1110:15452:6085:rev	[[12778]]	[]	[]
M04937:270:000000000-JFBNC:1:1110:4804:6944:rev	[[12778]]	[]	[]
M04937:270:000000000-JFBNC:1:1110:19551:8180:rev	[[12778]]	[]	[]
M04937:270:000000000-JFBNC:1:1110:22249:13836:rev	[[12778]]	[]	[]
M04937:270:000000000-JFBNC:1:1110:9470:17053:rev	[[12778]]	[]	[]
M04937:270:000000000-JFBNC:1:1110:4941:17759:rev	[[12778]]	[]	[]
M04937:270:000000000-JFBNC:1:1111:3541:12193:rev	[[12778]]	[]	[]
M04937:270:000000000-JFBNC:1:1111:18976:14724:rev	[[12778]]	[]	[]
M04937:270:000000000-JFBNC:1:1111:21123:24272:rev	[[12778]]	[]	[]
M04937:270:000000000-JFBNC:1:1112:21467:10047:rev	[[12778]]	[]	[]
M04937:270:000000000-JFBNC:1:1112:17896:13335:rev	[[12778]]	[]	[]
M04937:270:000000000-JFBNC:1:1112:9933:23760:rev	[[12778]]	[]	[]
M04937:270:000000000-JFBNC:1:1113:5871:8020:rev	[[12778]]	[]	[]
M04937:270:000000000-JFBNC:1:1113:12911:24050:rev	[[12778]]	[]	[]
M04937:270:000000000-JFBNC:1:1114:10821:12894:rev	[[12778]]	[]	[]
M04937:270:000000000-JFBNC:1:1114:10998:26595:rev	[[12778]]	[]	[]
M04937:270:000000000-JFBNC:1:2101:25418:10992:rev	[[12778]]	[]	[]
M04937:270:000000000-JFBNC:1:2102:16255:4812:rev	[[12778]]	[]	[]
M04937:270:000000000-JFBNC:1:2102:14207:10650:rev	[[12778]]	[]	[]
M04937:270:000000000-JFBNC:1:2102:17187:28337:rev	[[12778]]	[]	[]
M04937:270:000000000-JFBNC:1:2103:12136:8807:rev	[[12778]]	[]	[]
M04937:270:000000000-JFBNC:1:2103:16561:11112:rev	[[12778]]	[]	[]
M04937:270:000000000-JFBNC:1:2103:5045:11300:rev	[[12778]]	[]	[]
M04937:270:000000000-JFBNC:1:2103:23909:21628:rev	[[12778]]	[]	[]
M04937:270:000000000-JFBNC:1:2103:24381:23557:rev	[[12778]]	[]	[]
M04937:270:000000000-JFBNC:1:2104:14790:8594:rev	[[12778]]	[]	[]
M04937:270:000000000-JFBNC:1:2104:18404:11308:rev	[[12778]]	[]	[]
M04937:270:000000000-JFBNC:1:2104:21564:17906:rev	[[12778]]	[]	[]
M04937:270:000000000-JFBNC:1:2105:15742:20211:rev	[[12778]]	[]	[]
M04937:270:000000000-JFBNC:1:2106:23367:8183:rev	[[12778]]	[]	[]
M04937:270:000000000-JFBNC:1:2107:27911:17213:rev	[[12778]]	[]	[]
M04937:270:000000000-JFBNC:1:2108:9671:3472:rev	[[12778]]	[]	[]
M04937:270:000000000-JFBNC:1:2108:5297:14574:rev	[[12778]]	[]	[]
M04937:270:000000000-JFBNC:1:2109:8603:16895:rev	[[12778]]	[]	[]
M04937:270:000000000-JFBNC:1:2109:17725:17447:rev	[[12778]]	[]	[]
M04937:270:000000000-JFBNC:1:2109:18618:27787:rev	[[12778]]	[]	[]
M04937:270:000000000-JFBNC:1:2111:12873:2276:rev	[[12778]]	[]	[]
M04937:270:000000000-JFBNC:1:2111:16283:14429:rev	[[12778]]	[]	[]
M04937:270:000000000-JFBNC:1:2111:4754:17073:rev	[[12778]]	[]	[]
M04937:270:000000000-JFBNC:1:2112:17307:11049:rev	[[12778]]	[]	[]
M04937:270:000000000-JFBNC:1:2112:26895:17823:rev	[[12778]]	[]	[]
M04937:270:000000000-JFBNC:1:2113:16352:3664:rev	[[12778]]	[]	[]
M04937:270:000000000-JFBNC:1:2113:3442:17928:rev	[[12778]]	[]	[]
M04937:270:000000000-JFBNC:1:2114:15959:27089:rev	[[12778]]	[]	[]
M04937:270:000000000-JFBNC:1:1101:5418:11144:fwd	[[12778]]	[]	[]
M04937:270:000000000-JFBNC:1:1101:8249:16780:fwd	[[12778]]	[]	[]
M04937:270:000000000-JFBNC:1:1102:17946:8114:fwd	[[12778]]	[]	[]
M04937:270:000000000-JFBNC:1:1102:23370:12316:fwd	[[12778]]	[]	[]
M04937:270:000000000-JFBNC:1:1102:18919:21356:fwd	[[12778]]	[]	[]
M04937:270:000000000-JFBNC:1:1102:25597:22245:fwd	[[12778]]	[]	[]
M04937:270:000000000-JFBNC:1:1103:23770:5754:fwd	[[12778]]	[]	[]
M04937:270:000000000-JFBNC:1:1103:7735:15249:fwd	[[12778]]	[]	[]
M04937:270:000000000-JFBNC:1:1103:8764:15831:fwd	[[12778]]	[]	[]
M04937:270:000000000-JFBNC:1:1103:19671:17978:fwd	[[12778]]	[]	[]
M04937:270:000000000-JFBNC:1:1104:28355:12226:fwd	[[12778]]	[]	[]
M04937:270:000000000-JFBNC:1:1105:18543:5024:fwd	[[12778]]	[]	[]
M04937:270:000000000-JFBNC:1:1105:13680:8365:fwd	[[12778]]	[]	[]
M04937:270:000000000-JFBNC:1:1105:12217:14854:fwd	[[12778]]	[]	[]
M04937:270:000000000-JFBNC:1:1105:13557:24240:fwd	[[12778]]	[]	[]
M04937:270:000000000-JFBNC:1:1106:25996:6276:fwd	[[12778]]	[]	[]
M04937:270:000000000-JFBNC:1:1107:8265:6833:fwd	[[12778]]	[]	[]
M04937:270:000000000-JFBNC:1:1107:25984:9090:fwd	[[12778]]	[]	[]
M04937:270:000000000-JFBNC:1:1107:10828:23653:fwd	[[12778]]	[]	[]
M04937:270:000000000-JFBNC:1:1108:10552:22738:fwd	[[12778]]	[]	[]
M04937:270:000000000-JFBNC:1:1109:15824:3032:fwd	[[12778]]	[]	[]
M04937:270:000000000-JFBNC:1:1110:19863:20584:fwd	[[12778]]	[]	[]
M04937:270:000000000-JFBNC:1:1111:10598:15322:fwd	[[12778]]	[]	[]
M04937:270:000000000-JFBNC:1:1111:10206:24208:fwd	[[12778]]	[]	[]
M04937:270:000000000-JFBNC:1:1112:12948:5550:fwd	[[12778]]	[]	[]
M04937:270:000000000-JFBNC:1:1112:19124:6213:fwd	[[12778]]	[]	[]
M04937:270:000000000-JFBNC:1:1112:10914:7732:fwd	[[12778]]	[]	[]
M04937:270:000000000-JFBNC:1:1112:11103:10549:fwd	[[12778]]	[]	[]
M04937:270:000000000-JFBNC:1:1112:21973:11447:fwd	[[12778]]	[]	[]
M04937:270:000000000-JFBNC:1:1113:16771:3063:fwd	[[12778]]	[]	[]
M04937:270:000000000-JFBNC:1:1113:14594:10872:fwd	[[12778]]	[]	[]
M04937:270:000000000-JFBNC:1:1113:9129:21771:fwd	[[12778]]	[]	[]
M04937:270:000000000-JFBNC:1:1114:11091:3310:fwd	[[12778]]	[]	[]
M04937:270:000000000-JFBNC:1:1114:26535:20278:fwd	[[12778]]	[]	[]
M04937:270:000000000-JFBNC:1:2101:21939:22893:fwd	[[12778]]	[]	[]
M04937:270:000000000-JFBNC:1:2102:16945:23117:fwd	[[12778]]	[]	[]
M04937:270:000000000-JFBNC:1:2102:16409:23542:fwd	[[12778]]	[]	[]
M04937:270:000000000-JFBNC:1:2104:19741:18287:fwd	[[12778]]	[]	[]
M04937:270:000000000-JFBNC:1:2105:3489:16302:fwd	[[12778]]	[]	[]
M04937:270:000000000-JFBNC:1:2106:19255:13107:fwd	[[12778]]	[]	[]
M04937:270:000000000-JFBNC:1:2107:24711:15160:fwd	[[12778]]	[]	[]
M04937:270:000000000-JFBNC:1:2107:15270:20085:fwd	[[12778]]	[]	[]
M04937:270:000000000-JFBNC:1:2107:13841:22812:fwd	[[12778]]	[]	[]
M04937:270:000000000-JFBNC:1:2109:15048:6766:fwd	[[12778]]	[]	[]
M04937:270:000000000-JFBNC:1:2109:10544:24761:fwd	[[12778]]	[]	[]
M04937:270:000000000-JFBNC:1:2110:20423:8487:fwd	[[12778]]	[]	[]
M04937:270:000000000-JFBNC:1:2110:12776:13514:fwd	[[12778]]	[]	[]
M04937:270:000000000-JFBNC:1:2111:22551:5558:fwd	[[12778]]	[]	[]
M04937:270:000000000-JFBNC:1:2111:25549:14367:fwd	[[12778]]	[]	[]
M04937:270:000000000-JFBNC:1:2112:18262:15845:fwd	[[12778]]	[]	[]
M04937:270:000000000-JFBNC:1:2113:23114:23408:fwd	[[12778]]	[]	[]
M04937:270:000000000-JFBNC:1:2114:19165:12730:fwd	[[12778]]	[]	[]
M04937:270:000000000-JFBNC:1:2114:12567:19853:fwd	[[12778]]	[]	[]
M04937:270:000000000-JFBNC:1:2108:3425:9890:rev	[[12778]]	[]	[]
M04937:270:000000000-JFBNC:1:1105:23663:22220:rev	[[12778]]	[]	[]
M04937:270:000000000-JFBNC:1:1101:10949:17779:rev	[[12778]]	[]	[]
M04937:270:000000000-JFBNC:1:1102:25597:22245:rev	[[12778]]	[]	[]
M04937:270:000000000-JFBNC:1:1108:9034:17878:rev	[[12778]]	[]	[]
M04937:270:000000000-JFBNC:1:1114:11091:3310:rev	[[12778]]	[]	[]
M04937:270:000000000-JFBNC:1:2102:16409:23542:rev	[[12778]]	[]	[]
M04937:270:000000000-JFBNC:1:2112:28909:19041:rev	[[12778]]	[]	[]
M04937:270:000000000-JFBNC:1:2113:23114:23408:rev	[[12778]]	[]	[]
M04937:270:000000000-JFBNC:1:1106:13148:10788:fwd	[[12778]]	[]	[]
M04937:270:000000000-JFBNC:1:1111:10947:13939:fwd	[[12778]]	[]	[]
M04937:270:000000000-JFBNC:1:1112:3757:20652:fwd	[[12778]]	[]	[]
M04937:270:000000000-JFBNC:1:1113:22321:22849:fwd	[[12778]]	[]	[]
M04937:270:000000000-JFBNC:1:2103:21003:2567:fwd	[[12778]]	[]	[]
M04937:270:000000000-JFBNC:1:1111:4890:9414:rev	[[12778]]	[]	[]
M04937:270:000000000-JFBNC:1:1111:15195:26477:fwd	[[12778]]	[]	[]
M04937:270:000000000-JFBNC:1:1114:16135:9444:fwd	[[12778]]	[]	[]
M04937:270:000000000-JFBNC:1:2101:17557:18124:fwd	[[12778]]	[]	[]
M04937:270:000000000-JFBNC:1:2101:15290:20207:fwd	[[12778]]	[]	[]
M04937:270:000000000-JFBNC:1:2101:20436:27589:fwd	[[12778]]	[]	[]
M04937:270:000000000-JFBNC:1:2103:3349:13757:fwd	[[12778]]	[]	[]
M04937:270:000000000-JFBNC:1:1111:25526:10359:rev	[[12778]]	[]	[]
M04937:270:000000000-JFBNC:1:1114:16135:9444:rev	[[12778]]	[]	[]
M04937:270:000000000-JFBNC:1:2101:20436:27589:rev	[[12778]]	[]	[]
M04937:270:000000000-JFBNC:1:1101:18230:6865:fwd	[[12778]]	[]	[]
M04937:270:000000000-JFBNC:1:1101:23522:10565:fwd	[[12778]]	[]	[]
M04937:270:000000000-JFBNC:1:1101:24742:12252:fwd	[[12778]]	[]	[]
M04937:270:000000000-JFBNC:1:1101:20728:14241:fwd	[[12778]]	[]	[]
M04937:270:000000000-JFBNC:1:1101:18548:14896:fwd	[[12778]]	[]	[]
M04937:270:000000000-JFBNC:1:1101:10235:16240:fwd	[[12778]]	[]	[]
M04937:270:000000000-JFBNC:1:1101:19500:17602:fwd	[[12778]]	[]	[]
M04937:270:000000000-JFBNC:1:1101:4982:19672:fwd	[[12778]]	[]	[]
M04937:270:000000000-JFBNC:1:1102:15705:5114:fwd	[[12778]]	[]	[]
M04937:270:000000000-JFBNC:1:1102:15404:6113:fwd	[[12778]]	[]	[]
M04937:270:000000000-JFBNC:1:1102:15433:7147:fwd	[[12778]]	[]	[]
M04937:270:000000000-JFBNC:1:1102:10641:8041:fwd	[[12778]]	[]	[]
M04937:270:000000000-JFBNC:1:1103:18320:3562:fwd	[[12778]]	[]	[]
M04937:270:000000000-JFBNC:1:1103:11225:9237:fwd	[[12778]]	[]	[]
M04937:270:000000000-JFBNC:1:1103:27775:11382:fwd	[[12778]]	[]	[]
M04937:270:000000000-JFBNC:1:1103:20878:12030:fwd	[[12778]]	[]	[]
M04937:270:000000000-JFBNC:1:1103:10405:13072:fwd	[[12778]]	[]	[]
M04937:270:000000000-JFBNC:1:1103:11015:19927:fwd	[[12778]]	[]	[]
M04937:270:000000000-JFBNC:1:1103:21946:20639:fwd	[[12778]]	[]	[]
M04937:270:000000000-JFBNC:1:1103:23532:23032:fwd	[[12778]]	[]	[]
M04937:270:000000000-JFBNC:1:1103:21720:26870:fwd	[[12778]]	[]	[]
M04937:270:000000000-JFBNC:1:1104:15755:4500:fwd	[[12778]]	[]	[]
M04937:270:000000000-JFBNC:1:1104:26688:8694:fwd	[[12778]]	[]	[]
M04937:270:000000000-JFBNC:1:1104:4178:14593:fwd	[[12778]]	[]	[]
M04937:270:000000000-JFBNC:1:1104:8736:20303:fwd	[[12778]]	[]	[]
M04937:270:000000000-JFBNC:1:1105:6625:8358:fwd	[[12778]]	[]	[]
M04937:270:000000000-JFBNC:1:1105:5989:22607:fwd	[[12778]]	[]	[]
M04937:270:000000000-JFBNC:1:1105:19006:27305:fwd	[[12778]]	[]	[]
M04937:270:000000000-JFBNC:1:1106:12672:2565:fwd	[[12778]]	[]	[]
M04937:270:000000000-JFBNC:1:1106:10057:8882:fwd	[[12778]]	[]	[]
M04937:270:000000000-JFBNC:1:1106:10816:9197:fwd	[[12778]]	[]	[]
M04937:270:000000000-JFBNC:1:1106:13542:10418:fwd	[[12778]]	[]	[]
M04937:270:000000000-JFBNC:1:1106:16987:11563:fwd	[[12778]]	[]	[]
M04937:270:000000000-JFBNC:1:1106:26478:18583:fwd	[[12778]]	[]	[]
M04937:270:000000000-JFBNC:1:1106:21301:18195:fwd	[[12778]]	[]	[]
M04937:270:000000000-JFBNC:1:1106:7720:20095:fwd	[[12778]]	[]	[]
M04937:270:000000000-JFBNC:1:1106:15553:25240:fwd	[[12778]]	[]	[]
M04937:270:000000000-JFBNC:1:1107:24383:10142:fwd	[[12778]]	[]	[]
M04937:270:000000000-JFBNC:1:1107:23757:15121:fwd	[[12778]]	[]	[]
M04937:270:000000000-JFBNC:1:1107:26534:16297:fwd	[[12778]]	[]	[]
M04937:270:000000000-JFBNC:1:1108:12484:2859:fwd	[[12778]]	[]	[]
M04937:270:000000000-JFBNC:1:1108:8191:9130:fwd	[[12778]]	[]	[]
M04937:270:000000000-JFBNC:1:1108:17180:11903:fwd	[[12778]]	[]	[]
M04937:270:000000000-JFBNC:1:1108:13437:14905:fwd	[[12778]]	[]	[]
M04937:270:000000000-JFBNC:1:1108:14712:22373:fwd	[[12778]]	[]	[]
M04937:270:000000000-JFBNC:1:1109:20032:2460:fwd	[[12778]]	[]	[]
M04937:270:000000000-JFBNC:1:1109:9130:6063:fwd	[[12778]]	[]	[]
M04937:270:000000000-JFBNC:1:1109:14826:4803:fwd	[[12778]]	[]	[]
M04937:270:000000000-JFBNC:1:1109:17089:10465:fwd	[[12778]]	[]	[]
M04937:270:000000000-JFBNC:1:1109:15576:17047:fwd	[[12778]]	[]	[]
M04937:270:000000000-JFBNC:1:1109:6512:25572:fwd	[[12778]]	[]	[]
M04937:270:000000000-JFBNC:1:1110:15929:13608:fwd	[[12778]]	[]	[]
M04937:270:000000000-JFBNC:1:1110:8927:15099:fwd	[[12778]]	[]	[]
M04937:270:000000000-JFBNC:1:1110:15667:17128:fwd	[[12778]]	[]	[]
M04937:270:000000000-JFBNC:1:1111:23010:6033:fwd	[[12778]]	[]	[]
M04937:270:000000000-JFBNC:1:1111:3456:13550:fwd	[[12778]]	[]	[]
M04937:270:000000000-JFBNC:1:1111:15276:14919:fwd	[[12778]]	[]	[]
M04937:270:000000000-JFBNC:1:1112:18693:3162:fwd	[[12778]]	[]	[]
M04937:270:000000000-JFBNC:1:1112:16180:5080:fwd	[[12778]]	[]	[]
M04937:270:000000000-JFBNC:1:1112:21334:4500:fwd	[[12778]]	[]	[]
M04937:270:000000000-JFBNC:1:1112:19413:7530:fwd	[[12778]]	[]	[]
M04937:270:000000000-JFBNC:1:1112:11809:8880:fwd	[[12778]]	[]	[]
M04937:270:000000000-JFBNC:1:1112:12628:16188:fwd	[[12778]]	[]	[]
M04937:270:000000000-JFBNC:1:1112:16192:26974:fwd	[[12778]]	[]	[]
M04937:270:000000000-JFBNC:1:1112:13670:28152:fwd	[[12778]]	[]	[]
M04937:270:000000000-JFBNC:1:1113:22891:5711:fwd	[[12778]]	[]	[]
M04937:270:000000000-JFBNC:1:1113:16273:6877:fwd	[[12778]]	[]	[]
M04937:270:000000000-JFBNC:1:1113:24718:11513:fwd	[[12778]]	[]	[]
M04937:270:000000000-JFBNC:1:1113:6046:13659:fwd	[[12778]]	[]	[]
M04937:270:000000000-JFBNC:1:1113:21298:22071:fwd	[[12778]]	[]	[]
M04937:270:000000000-JFBNC:1:1113:20212:25621:fwd	[[12778]]	[]	[]
M04937:270:000000000-JFBNC:1:1114:13732:13807:fwd	[[12778]]	[]	[]
M04937:270:000000000-JFBNC:1:1114:9063:15082:fwd	[[12778]]	[]	[]
M04937:270:000000000-JFBNC:1:1114:15534:15796:fwd	[[12778]]	[]	[]
M04937:270:000000000-JFBNC:1:1114:4564:16236:fwd	[[12778]]	[]	[]
M04937:270:000000000-JFBNC:1:1114:25458:17462:fwd	[[12778]]	[]	[]
M04937:270:000000000-JFBNC:1:1114:7138:17949:fwd	[[12778]]	[]	[]
M04937:270:000000000-JFBNC:1:1114:14247:21879:fwd	[[12778]]	[]	[]
M04937:270:000000000-JFBNC:1:1114:14514:24365:fwd	[[12778]]	[]	[]
M04937:270:000000000-JFBNC:1:1114:18290:26859:fwd	[[12778]]	[]	[]
M04937:270:000000000-JFBNC:1:2101:20488:8455:fwd	[[12778]]	[]	[]
M04937:270:000000000-JFBNC:1:2101:10607:10899:fwd	[[12778]]	[]	[]
M04937:270:000000000-JFBNC:1:2101:19475:15591:fwd	[[12778]]	[]	[]
M04937:270:000000000-JFBNC:1:2101:6642:17779:fwd	[[12778]]	[]	[]
M04937:270:000000000-JFBNC:1:2102:12868:6820:fwd	[[12778]]	[]	[]
M04937:270:000000000-JFBNC:1:2102:15549:15202:fwd	[[12778]]	[]	[]
M04937:270:000000000-JFBNC:1:2102:14803:25979:fwd	[[12778]]	[]	[]
M04937:270:000000000-JFBNC:1:2103:15530:20981:fwd	[[12778]]	[]	[]
M04937:270:000000000-JFBNC:1:2103:26730:23901:fwd	[[12778]]	[]	[]
M04937:270:000000000-JFBNC:1:2103:8393:25250:fwd	[[12778]]	[]	[]
M04937:270:000000000-JFBNC:1:2104:15536:3796:fwd	[[12778]]	[]	[]
M04937:270:000000000-JFBNC:1:2104:16988:4488:fwd	[[12778]]	[]	[]
M04937:270:000000000-JFBNC:1:2104:6035:10456:fwd	[[12778]]	[]	[]
M04937:270:000000000-JFBNC:1:2104:26515:12413:fwd	[[12778]]	[]	[]
M04937:270:000000000-JFBNC:1:2104:18108:13270:fwd	[[12778]]	[]	[]
M04937:270:000000000-JFBNC:1:2104:11448:13342:fwd	[[12778]]	[]	[]
M04937:270:000000000-JFBNC:1:2104:11116:20760:fwd	[[12778]]	[]	[]
M04937:270:000000000-JFBNC:1:2105:12123:6754:fwd	[[12778]]	[]	[]
M04937:270:000000000-JFBNC:1:2105:24393:8961:fwd	[[12778]]	[]	[]
M04937:270:000000000-JFBNC:1:2105:23476:11671:fwd	[[12778]]	[]	[]
M04937:270:000000000-JFBNC:1:2105:28578:15183:fwd	[[12778]]	[]	[]
M04937:270:000000000-JFBNC:1:2105:17274:18015:fwd	[[12778]]	[]	[]
M04937:270:000000000-JFBNC:1:2106:17938:2245:fwd	[[12778]]	[]	[]
M04937:270:000000000-JFBNC:1:2106:10807:10116:fwd	[[12778]]	[]	[]
M04937:270:000000000-JFBNC:1:2106:16929:15767:fwd	[[12778]]	[]	[]
M04937:270:000000000-JFBNC:1:2106:14466:15863:fwd	[[12778]]	[]	[]
M04937:270:000000000-JFBNC:1:2106:20554:16728:fwd	[[12778]]	[]	[]
M04937:270:000000000-JFBNC:1:2107:8512:3894:fwd	[[12778]]	[]	[]
M04937:270:000000000-JFBNC:1:2107:6439:6192:fwd	[[12778]]	[]	[]
M04937:270:000000000-JFBNC:1:2107:13910:10577:fwd	[[12778]]	[]	[]
M04937:270:000000000-JFBNC:1:2107:13002:11270:fwd	[[12778]]	[]	[]
M04937:270:000000000-JFBNC:1:2107:15269:13405:fwd	[[12778]]	[]	[]
M04937:270:000000000-JFBNC:1:2107:16257:13744:fwd	[[12778]]	[]	[]
M04937:270:000000000-JFBNC:1:2107:16955:21892:fwd	[[12778]]	[]	[]
M04937:270:000000000-JFBNC:1:2107:17494:25553:fwd	[[12778]]	[]	[]
M04937:270:000000000-JFBNC:1:2108:7902:8439:fwd	[[12778]]	[]	[]
M04937:270:000000000-JFBNC:1:2108:6133:19595:fwd	[[12778]]	[]	[]
M04937:270:000000000-JFBNC:1:2108:19862:21113:fwd	[[12778]]	[]	[]
M04937:270:000000000-JFBNC:1:2108:22756:22944:fwd	[[12778]]	[]	[]
M04937:270:000000000-JFBNC:1:2108:13655:26356:fwd	[[12778]]	[]	[]
M04937:270:000000000-JFBNC:1:2109:17683:2469:fwd	[[12778]]	[]	[]
M04937:270:000000000-JFBNC:1:2109:20424:11190:fwd	[[12778]]	[]	[]
M04937:270:000000000-JFBNC:1:2109:15259:16472:fwd	[[12778]]	[]	[]
M04937:270:000000000-JFBNC:1:2109:7774:19294:fwd	[[12778]]	[]	[]
M04937:270:000000000-JFBNC:1:2109:9874:22516:fwd	[[12778]]	[]	[]
M04937:270:000000000-JFBNC:1:2109:10109:23778:fwd	[[12778]]	[]	[]
M04937:270:000000000-JFBNC:1:2110:16726:6313:fwd	[[12778]]	[]	[]
M04937:270:000000000-JFBNC:1:2110:11941:7062:fwd	[[12778]]	[]	[]
M04937:270:000000000-JFBNC:1:2110:11646:7897:fwd	[[12778]]	[]	[]
M04937:270:000000000-JFBNC:1:2110:6852:8698:fwd	[[12778]]	[]	[]
M04937:270:000000000-JFBNC:1:2110:23749:9539:fwd	[[12778]]	[]	[]
M04937:270:000000000-JFBNC:1:2110:22340:13782:fwd	[[12778]]	[]	[]
M04937:270:000000000-JFBNC:1:2110:8300:20656:fwd	[[12778]]	[]	[]
M04937:270:000000000-JFBNC:1:2111:13391:6176:fwd	[[12778]]	[]	[]
M04937:270:000000000-JFBNC:1:2111:20310:15633:fwd	[[12778]]	[]	[]
M04937:270:000000000-JFBNC:1:2111:16230:16982:fwd	[[12778]]	[]	[]
M04937:270:000000000-JFBNC:1:2111:21130:19703:fwd	[[12778]]	[]	[]
M04937:270:000000000-JFBNC:1:2111:8385:18938:fwd	[[12778]]	[]	[]
M04937:270:000000000-JFBNC:1:2112:19503:4149:fwd	[[12778]]	[]	[]
M04937:270:000000000-JFBNC:1:2112:15682:8554:fwd	[[12778]]	[]	[]
M04937:270:000000000-JFBNC:1:2112:16659:9702:fwd	[[12778]]	[]	[]
M04937:270:000000000-JFBNC:1:2112:21534:15254:fwd	[[12778]]	[]	[]
M04937:270:000000000-JFBNC:1:2112:11591:15792:fwd	[[12778]]	[]	[]
M04937:270:000000000-JFBNC:1:2112:25638:21414:fwd	[[12778]]	[]	[]
M04937:270:000000000-JFBNC:1:2112:11448:22244:fwd	[[12778]]	[]	[]
M04937:270:000000000-JFBNC:1:2113:18464:6698:fwd	[[12778]]	[]	[]
M04937:270:000000000-JFBNC:1:2113:25814:10314:fwd	[[12778]]	[]	[]
M04937:270:000000000-JFBNC:1:2113:17209:18039:fwd	[[12778]]	[]	[]
M04937:270:000000000-JFBNC:1:2114:16108:20775:fwd	[[12778]]	[]	[]
M04937:270:000000000-JFBNC:1:2114:7726:22103:fwd	[[12778]]	[]	[]
M04937:270:000000000-JFBNC:1:1110:6706:25626:rev	[[12778]]	[]	[]
M04937:270:000000000-JFBNC:1:2102:25138:23107:rev	[[12778]]	[]	[]
M04937:270:000000000-JFBNC:1:1101:18548:14896:rev	[[12778]]	[]	[]
M04937:270:000000000-JFBNC:1:1101:10235:16240:rev	[[12778]]	[]	[]
M04937:270:000000000-JFBNC:1:1103:27775:11382:rev	[[12778]]	[]	[]
M04937:270:000000000-JFBNC:1:1108:17180:11903:rev	[[12778]]	[]	[]
M04937:270:000000000-JFBNC:1:1109:15576:17047:rev	[[12778]]	[]	[]
M04937:270:000000000-JFBNC:1:1111:23010:6033:rev	[[12778]]	[]	[]
M04937:270:000000000-JFBNC:1:1113:20212:25621:rev	[[12778]]	[]	[]
M04937:270:000000000-JFBNC:1:2107:6439:6192:rev	[[12778]]	[]	[]
M04937:270:000000000-JFBNC:1:2107:15269:13405:rev	[[12778]]	[]	[]
M04937:270:000000000-JFBNC:1:2108:6133:19595:rev	[[12778]]	[]	[]
M04937:270:000000000-JFBNC:1:2108:19862:21113:rev	[[12778]]	[]	[]
M04937:270:000000000-JFBNC:1:2108:13655:26356:rev	[[12778]]	[]	[]
M04937:270:000000000-JFBNC:1:2110:8300:20656:rev	[[12778]]	[]	[]
M04937:270:000000000-JFBNC:1:2113:18464:6698:rev	[[12778]]	[]	[]
M04937:270:000000000-JFBNC:1:1104:28601:13077:fwd	[[12778]]	[]	[]
M04937:270:000000000-JFBNC:1:1106:13950:6833:fwd	[[12778]]	[]	[]
M04937:270:000000000-JFBNC:1:1107:8229:9823:fwd	[[12778]]	[]	[]
M04937:270:000000000-JFBNC:1:1107:3191:9939:fwd	[[12778]]	[]	[]
M04937:270:000000000-JFBNC:1:1109:20741:9038:fwd	[[12778]]	[]	[]
M04937:270:000000000-JFBNC:1:1112:24597:21269:fwd	[[12778]]	[]	[]
M04937:270:000000000-JFBNC:1:1112:5035:21570:fwd	[[12778]]	[]	[]
M04937:270:000000000-JFBNC:1:1114:22730:20040:fwd	[[12778]]	[]	[]
M04937:270:000000000-JFBNC:1:2101:19924:21182:fwd	[[12778]]	[]	[]
M04937:270:000000000-JFBNC:1:2103:5728:18705:fwd	[[12778]]	[]	[]
M04937:270:000000000-JFBNC:1:2106:17271:14975:fwd	[[12778]]	[]	[]
M04937:270:000000000-JFBNC:1:2106:22755:16392:fwd	[[12778]]	[]	[]
M04937:270:000000000-JFBNC:1:2108:8755:13261:fwd	[[12778]]	[]	[]
M04937:270:000000000-JFBNC:1:2110:3976:16769:fwd	[[12778]]	[]	[]
M04937:270:000000000-JFBNC:1:2112:27530:12915:fwd	[[12778]]	[]	[]
M04937:270:000000000-JFBNC:1:2114:2405:17071:fwd	[[12778]]	[]	[]
M04937:270:000000000-JFBNC:1:1101:17166:10611:rev	[[12778]]	[]	[]
M04937:270:000000000-JFBNC:1:1101:9293:11452:rev	[[12778]]	[]	[]
M04937:270:000000000-JFBNC:1:1101:20503:13376:rev	[[12778]]	[]	[]
M04937:270:000000000-JFBNC:1:1101:9761:16831:rev	[[12778]]	[]	[]
M04937:270:000000000-JFBNC:1:1101:4982:19672:rev	[[12778]]	[]	[]
M04937:270:000000000-JFBNC:1:1101:6082:19759:rev	[[12778]]	[]	[]
M04937:270:000000000-JFBNC:1:1101:20900:19155:rev	[[12778]]	[]	[]
M04937:270:000000000-JFBNC:1:1101:22809:22963:rev	[[12778]]	[]	[]
M04937:270:000000000-JFBNC:1:1102:21196:7224:rev	[[12778]]	[]	[]
M04937:270:000000000-JFBNC:1:1102:11444:8787:rev	[[12778]]	[]	[]
M04937:270:000000000-JFBNC:1:1102:3377:12025:rev	[[12778]]	[]	[]
M04937:270:000000000-JFBNC:1:1102:2224:13313:rev	[[12778]]	[]	[]
M04937:270:000000000-JFBNC:1:1102:26715:13409:rev	[[12778]]	[]	[]
M04937:270:000000000-JFBNC:1:1102:25028:14184:rev	[[12778]]	[]	[]
M04937:270:000000000-JFBNC:1:1102:4064:19259:rev	[[12778]]	[]	[]
M04937:270:000000000-JFBNC:1:1102:13518:26045:rev	[[12778]]	[]	[]
M04937:270:000000000-JFBNC:1:1102:12373:26936:rev	[[12778]]	[]	[]
M04937:270:000000000-JFBNC:1:1103:11731:5619:rev	[[12778]]	[]	[]
M04937:270:000000000-JFBNC:1:1103:26383:6824:rev	[[12778]]	[]	[]
M04937:270:000000000-JFBNC:1:1103:25020:9343:rev	[[12778]]	[]	[]
M04937:270:000000000-JFBNC:1:1103:19634:12766:rev	[[12778]]	[]	[]
M04937:270:000000000-JFBNC:1:1103:27908:15070:rev	[[12778]]	[]	[]
M04937:270:000000000-JFBNC:1:1103:4968:17901:rev	[[12778]]	[]	[]
M04937:270:000000000-JFBNC:1:1103:21846:20217:rev	[[12778]]	[]	[]
M04937:270:000000000-JFBNC:1:1103:22695:20562:rev	[[12778]]	[]	[]
M04937:270:000000000-JFBNC:1:1103:8922:22935:rev	[[12778]]	[]	[]
M04937:270:000000000-JFBNC:1:1103:17160:23439:rev	[[12778]]	[]	[]
M04937:270:000000000-JFBNC:1:1103:15559:25538:rev	[[12778]]	[]	[]
M04937:270:000000000-JFBNC:1:1103:20337:28341:rev	[[12778]]	[]	[]
M04937:270:000000000-JFBNC:1:1104:8525:4523:rev	[[12778]]	[]	[]
M04937:270:000000000-JFBNC:1:1104:16417:6321:rev	[[12778]]	[]	[]
M04937:270:000000000-JFBNC:1:1104:26807:7632:rev	[[12778]]	[]	[]
M04937:270:000000000-JFBNC:1:1104:2085:14769:rev	[[12778]]	[]	[]
M04937:270:000000000-JFBNC:1:1104:3686:17641:rev	[[12778]]	[]	[]
M04937:270:000000000-JFBNC:1:1104:27382:21393:rev	[[12778]]	[]	[]
M04937:270:000000000-JFBNC:1:1104:22587:22731:rev	[[12778]]	[]	[]
M04937:270:000000000-JFBNC:1:1104:16916:24047:rev	[[12778]]	[]	[]
M04937:270:000000000-JFBNC:1:1104:20321:25579:rev	[[12778]]	[]	[]
M04937:270:000000000-JFBNC:1:1105:14559:3183:rev	[[12778]]	[]	[]
M04937:270:000000000-JFBNC:1:1105:21466:4598:rev	[[12778]]	[]	[]
M04937:270:000000000-JFBNC:1:1105:15383:9734:rev	[[12778]]	[]	[]
M04937:270:000000000-JFBNC:1:1105:12892:10375:rev	[[12778]]	[]	[]
M04937:270:000000000-JFBNC:1:1105:18638:11953:rev	[[12778]]	[]	[]
M04937:270:000000000-JFBNC:1:1105:11462:15139:rev	[[12778]]	[]	[]
M04937:270:000000000-JFBNC:1:1105:24836:18244:rev	[[12778]]	[]	[]
M04937:270:000000000-JFBNC:1:1105:26660:19376:rev	[[12778]]	[]	[]
M04937:270:000000000-JFBNC:1:1105:9331:20165:rev	[[12778]]	[]	[]
M04937:270:000000000-JFBNC:1:1105:13557:24240:rev	[[12778]]	[]	[]
M04937:270:000000000-JFBNC:1:1105:15036:25587:rev	[[12778]]	[]	[]
M04937:270:000000000-JFBNC:1:1105:17392:24855:rev	[[12778]]	[]	[]
M04937:270:000000000-JFBNC:1:1106:14834:2060:rev	[[12778]]	[]	[]
M04937:270:000000000-JFBNC:1:1106:15957:2685:rev	[[12778]]	[]	[]
M04937:270:000000000-JFBNC:1:1106:6590:5975:rev	[[12778]]	[]	[]
M04937:270:000000000-JFBNC:1:1106:16923:7169:rev	[[12778]]	[]	[]
M04937:270:000000000-JFBNC:1:1106:20485:7287:rev	[[12778]]	[]	[]
M04937:270:000000000-JFBNC:1:1106:26724:12148:rev	[[12778]]	[]	[]
M04937:270:000000000-JFBNC:1:1106:25602:12151:rev	[[12778]]	[]	[]
M04937:270:000000000-JFBNC:1:1106:14598:25129:rev	[[12778]]	[]	[]
M04937:270:000000000-JFBNC:1:1106:10234:26077:rev	[[12778]]	[]	[]
M04937:270:000000000-JFBNC:1:1106:20626:26462:rev	[[12778]]	[]	[]
M04937:270:000000000-JFBNC:1:1107:23094:3809:rev	[[12778]]	[]	[]
M04937:270:000000000-JFBNC:1:1107:15328:5740:rev	[[12778]]	[]	[]
M04937:270:000000000-JFBNC:1:1107:8662:9529:rev	[[12778]]	[]	[]
M04937:270:000000000-JFBNC:1:1107:29204:14127:rev	[[12778]]	[]	[]
M04937:270:000000000-JFBNC:1:1107:3788:18179:rev	[[12778]]	[]	[]
M04937:270:000000000-JFBNC:1:1107:17639:22015:rev	[[12778]]	[]	[]
M04937:270:000000000-JFBNC:1:1107:10529:23156:rev	[[12778]]	[]	[]
M04937:270:000000000-JFBNC:1:1107:20885:24372:rev	[[12778]]	[]	[]
M04937:270:000000000-JFBNC:1:1107:11822:25557:rev	[[12778]]	[]	[]
M04937:270:000000000-JFBNC:1:1107:13716:25727:rev	[[12778]]	[]	[]
M04937:270:000000000-JFBNC:1:1108:23418:4317:rev	[[12778]]	[]	[]
M04937:270:000000000-JFBNC:1:1108:23687:7015:rev	[[12778]]	[]	[]
M04937:270:000000000-JFBNC:1:1108:20214:7890:rev	[[12778]]	[]	[]
M04937:270:000000000-JFBNC:1:1108:22810:8951:rev	[[12778]]	[]	[]
M04937:270:000000000-JFBNC:1:1108:25689:15954:rev	[[12778]]	[]	[]
M04937:270:000000000-JFBNC:1:1108:25779:19408:rev	[[12778]]	[]	[]
M04937:270:000000000-JFBNC:1:1108:8096:24685:rev	[[12778]]	[]	[]
M04937:270:000000000-JFBNC:1:1108:20800:25959:rev	[[12778]]	[]	[]
M04937:270:000000000-JFBNC:1:1109:18623:3692:rev	[[12778]]	[]	[]
M04937:270:000000000-JFBNC:1:1109:23373:7059:rev	[[12778]]	[]	[]
M04937:270:000000000-JFBNC:1:1109:18465:13211:rev	[[12778]]	[]	[]
M04937:270:000000000-JFBNC:1:1109:16910:13369:rev	[[12778]]	[]	[]
M04937:270:000000000-JFBNC:1:1109:20172:17119:rev	[[12778]]	[]	[]
M04937:270:000000000-JFBNC:1:1109:11935:23969:rev	[[12778]]	[]	[]
M04937:270:000000000-JFBNC:1:1110:24206:5995:rev	[[12778]]	[]	[]
M04937:270:000000000-JFBNC:1:1110:21971:6188:rev	[[12778]]	[]	[]
M04937:270:000000000-JFBNC:1:1110:23595:10567:rev	[[12778]]	[]	[]
M04937:270:000000000-JFBNC:1:1110:12239:13306:rev	[[12778]]	[]	[]
M04937:270:000000000-JFBNC:1:1110:3419:13919:rev	[[12778]]	[]	[]
M04937:270:000000000-JFBNC:1:1110:7388:16320:rev	[[12778]]	[]	[]
M04937:270:000000000-JFBNC:1:1110:20255:17258:rev	[[12778]]	[]	[]
M04937:270:000000000-JFBNC:1:1110:13466:17660:rev	[[12778]]	[]	[]
M04937:270:000000000-JFBNC:1:1110:6044:21242:rev	[[12778]]	[]	[]
M04937:270:000000000-JFBNC:1:1110:22557:23226:rev	[[12778]]	[]	[]
M04937:270:000000000-JFBNC:1:1110:14173:27650:rev	[[12778]]	[]	[]
M04937:270:000000000-JFBNC:1:1111:23946:9062:rev	[[12778]]	[]	[]
M04937:270:000000000-JFBNC:1:1111:11494:9409:rev	[[12778]]	[]	[]
M04937:270:000000000-JFBNC:1:1111:24122:17951:rev	[[12778]]	[]	[]
M04937:270:000000000-JFBNC:1:1111:28270:19933:rev	[[12778]]	[]	[]
M04937:270:000000000-JFBNC:1:1111:17839:20598:rev	[[12778]]	[]	[]
M04937:270:000000000-JFBNC:1:1111:25218:21421:rev	[[12778]]	[]	[]
M04937:270:000000000-JFBNC:1:1111:21616:26789:rev	[[12778]]	[]	[]
M04937:270:000000000-JFBNC:1:1111:14828:28269:rev	[[12778]]	[]	[]
M04937:270:000000000-JFBNC:1:1112:5559:8042:rev	[[12778]]	[]	[]
M04937:270:000000000-JFBNC:1:1112:21328:11061:rev	[[12778]]	[]	[]
M04937:270:000000000-JFBNC:1:1112:21138:13087:rev	[[12778]]	[]	[]
M04937:270:000000000-JFBNC:1:1112:28357:14979:rev	[[12778]]	[]	[]
M04937:270:000000000-JFBNC:1:1112:11902:19834:rev	[[12778]]	[]	[]
M04937:270:000000000-JFBNC:1:1112:18240:20799:rev	[[12778]]	[]	[]
M04937:270:000000000-JFBNC:1:1112:7020:22138:rev	[[12778]]	[]	[]
M04937:270:000000000-JFBNC:1:1112:25290:25521:rev	[[12778]]	[]	[]
M04937:270:000000000-JFBNC:1:1112:14830:26491:rev	[[12778]]	[]	[]
M04937:270:000000000-JFBNC:1:1113:19037:3710:rev	[[12778]]	[]	[]
M04937:270:000000000-JFBNC:1:1113:12382:4105:rev	[[12778]]	[]	[]
M04937:270:000000000-JFBNC:1:1113:9684:4935:rev	[[12778]]	[]	[]
M04937:270:000000000-JFBNC:1:1113:8732:6426:rev	[[12778]]	[]	[]
M04937:270:000000000-JFBNC:1:1113:17491:6576:rev	[[12778]]	[]	[]
M04937:270:000000000-JFBNC:1:1113:4436:8626:rev	[[12778]]	[]	[]
M04937:270:000000000-JFBNC:1:1113:16033:11140:rev	[[12778]]	[]	[]
M04937:270:000000000-JFBNC:1:1113:28489:15861:rev	[[12778]]	[]	[]
M04937:270:000000000-JFBNC:1:1113:20103:20559:rev	[[12778]]	[]	[]
M04937:270:000000000-JFBNC:1:1113:12728:20582:rev	[[12778]]	[]	[]
M04937:270:000000000-JFBNC:1:1113:16209:21860:rev	[[12778]]	[]	[]
M04937:270:000000000-JFBNC:1:1113:24069:21917:rev	[[12778]]	[]	[]
M04937:270:000000000-JFBNC:1:1113:12607:25455:rev	[[12778]]	[]	[]
M04937:270:000000000-JFBNC:1:1114:6229:7203:rev	[[12778]]	[]	[]
M04937:270:000000000-JFBNC:1:1114:24095:8118:rev	[[12778]]	[]	[]
M04937:270:000000000-JFBNC:1:1114:14540:17339:rev	[[12778]]	[]	[]
M04937:270:000000000-JFBNC:1:1114:16027:19078:rev	[[12778]]	[]	[]
M04937:270:000000000-JFBNC:1:1114:21278:25410:rev	[[12778]]	[]	[]
M04937:270:000000000-JFBNC:1:2101:24343:6127:rev	[[12778]]	[]	[]
M04937:270:000000000-JFBNC:1:2101:8711:11772:rev	[[12778]]	[]	[]
M04937:270:000000000-JFBNC:1:2101:14318:11877:rev	[[12778]]	[]	[]
M04937:270:000000000-JFBNC:1:2101:18358:17942:rev	[[12778]]	[]	[]
M04937:270:000000000-JFBNC:1:2101:20044:19840:rev	[[12778]]	[]	[]
M04937:270:000000000-JFBNC:1:2101:11946:19014:rev	[[12778]]	[]	[]
M04937:270:000000000-JFBNC:1:2101:21424:20041:rev	[[12778]]	[]	[]
M04937:270:000000000-JFBNC:1:2101:9257:20330:rev	[[12778]]	[]	[]
M04937:270:000000000-JFBNC:1:2101:19924:21182:rev	[[12778]]	[]	[]
M04937:270:000000000-JFBNC:1:2102:16477:1644:rev	[[12778]]	[]	[]
M04937:270:000000000-JFBNC:1:2102:6938:9123:rev	[[12778]]	[]	[]
M04937:270:000000000-JFBNC:1:2102:8100:13025:rev	[[12778]]	[]	[]
M04937:270:000000000-JFBNC:1:2102:17649:16728:rev	[[12778]]	[]	[]
M04937:270:000000000-JFBNC:1:2102:19391:21805:rev	[[12778]]	[]	[]
M04937:270:000000000-JFBNC:1:2102:20784:28049:rev	[[12778]]	[]	[]
M04937:270:000000000-JFBNC:1:2103:17203:5871:rev	[[12778]]	[]	[]
M04937:270:000000000-JFBNC:1:2103:17861:9004:rev	[[12778]]	[]	[]
M04937:270:000000000-JFBNC:1:2103:7512:14684:rev	[[12778]]	[]	[]
M04937:270:000000000-JFBNC:1:2103:21268:18726:rev	[[12778]]	[]	[]
M04937:270:000000000-JFBNC:1:2103:24425:21165:rev	[[12778]]	[]	[]
M04937:270:000000000-JFBNC:1:2103:10740:21669:rev	[[12778]]	[]	[]
M04937:270:000000000-JFBNC:1:2104:20685:6546:rev	[[12778]]	[]	[]
M04937:270:000000000-JFBNC:1:2104:9118:8949:rev	[[12778]]	[]	[]
M04937:270:000000000-JFBNC:1:2104:11610:9850:rev	[[12778]]	[]	[]
M04937:270:000000000-JFBNC:1:2104:26421:11953:rev	[[12778]]	[]	[]
M04937:270:000000000-JFBNC:1:2104:23107:18610:rev	[[12778]]	[]	[]
M04937:270:000000000-JFBNC:1:2104:17739:18665:rev	[[12778]]	[]	[]
M04937:270:000000000-JFBNC:1:2104:16065:19419:rev	[[12778]]	[]	[]
M04937:270:000000000-JFBNC:1:2104:9816:23405:rev	[[12778]]	[]	[]
M04937:270:000000000-JFBNC:1:2104:14885:26222:rev	[[12778]]	[]	[]
M04937:270:000000000-JFBNC:1:2104:9687:26734:rev	[[12778]]	[]	[]
M04937:270:000000000-JFBNC:1:2105:17000:5530:rev	[[12778]]	[]	[]
M04937:270:000000000-JFBNC:1:2105:5152:9540:rev	[[12778]]	[]	[]
M04937:270:000000000-JFBNC:1:2105:24726:11302:rev	[[12778]]	[]	[]
M04937:270:000000000-JFBNC:1:2105:17513:11634:rev	[[12778]]	[]	[]
M04937:270:000000000-JFBNC:1:2105:24014:13859:rev	[[12778]]	[]	[]
M04937:270:000000000-JFBNC:1:2105:7904:15208:rev	[[12778]]	[]	[]
M04937:270:000000000-JFBNC:1:2105:6104:16019:rev	[[12778]]	[]	[]
M04937:270:000000000-JFBNC:1:2105:19755:17923:rev	[[12778]]	[]	[]
M04937:270:000000000-JFBNC:1:2105:15151:19256:rev	[[12778]]	[]	[]
M04937:270:000000000-JFBNC:1:2105:6907:20220:rev	[[12778]]	[]	[]
M04937:270:000000000-JFBNC:1:2105:25150:21407:rev	[[12778]]	[]	[]
M04937:270:000000000-JFBNC:1:2105:19837:21610:rev	[[12778]]	[]	[]
M04937:270:000000000-JFBNC:1:2105:7652:22269:rev	[[12778]]	[]	[]
M04937:270:000000000-JFBNC:1:2105:20853:27557:rev	[[12778]]	[]	[]
M04937:270:000000000-JFBNC:1:2105:17658:29147:rev	[[12778]]	[]	[]
M04937:270:000000000-JFBNC:1:2106:13159:4779:rev	[[12778]]	[]	[]
M04937:270:000000000-JFBNC:1:2106:6652:4881:rev	[[12778]]	[]	[]
M04937:270:000000000-JFBNC:1:2106:19635:4493:rev	[[12778]]	[]	[]
M04937:270:000000000-JFBNC:1:2106:8874:7522:rev	[[12778]]	[]	[]
M04937:270:000000000-JFBNC:1:2106:7701:8092:rev	[[12778]]	[]	[]
M04937:270:000000000-JFBNC:1:2106:8476:10831:rev	[[12778]]	[]	[]
M04937:270:000000000-JFBNC:1:2106:23242:11109:rev	[[12778]]	[]	[]
M04937:270:000000000-JFBNC:1:2106:22755:16392:rev	[[12778]]	[]	[]
M04937:270:000000000-JFBNC:1:2106:18855:17334:rev	[[12778]]	[]	[]
M04937:270:000000000-JFBNC:1:2106:26992:17506:rev	[[12778]]	[]	[]
M04937:270:000000000-JFBNC:1:2106:3935:18344:rev	[[12778]]	[]	[]
M04937:270:000000000-JFBNC:1:2106:28163:19244:rev	[[12778]]	[]	[]
M04937:270:000000000-JFBNC:1:2106:5970:23262:rev	[[12778]]	[]	[]
M04937:270:000000000-JFBNC:1:2106:7397:26100:rev	[[12778]]	[]	[]
M04937:270:000000000-JFBNC:1:2107:10586:5517:rev	[[12778]]	[]	[]
M04937:270:000000000-JFBNC:1:2107:9008:5757:rev	[[12778]]	[]	[]
M04937:270:000000000-JFBNC:1:2107:19419:11054:rev	[[12778]]	[]	[]
M04937:270:000000000-JFBNC:1:2107:22135:12877:rev	[[12778]]	[]	[]
M04937:270:000000000-JFBNC:1:2107:28983:16052:rev	[[12778]]	[]	[]
M04937:270:000000000-JFBNC:1:2107:13993:18914:rev	[[12778]]	[]	[]
M04937:270:000000000-JFBNC:1:2107:7200:23959:rev	[[12778]]	[]	[]
M04937:270:000000000-JFBNC:1:2108:11901:8821:rev	[[12778]]	[]	[]
M04937:270:000000000-JFBNC:1:2108:27904:8459:rev	[[12778]]	[]	[]
M04937:270:000000000-JFBNC:1:2108:10131:10589:rev	[[12778]]	[]	[]
M04937:270:000000000-JFBNC:1:2108:10462:12149:rev	[[12778]]	[]	[]
M04937:270:000000000-JFBNC:1:2108:4632:14329:rev	[[12778]]	[]	[]
M04937:270:000000000-JFBNC:1:2108:3095:20413:rev	[[12778]]	[]	[]
M04937:270:000000000-JFBNC:1:2108:22557:21556:rev	[[12778]]	[]	[]
M04937:270:000000000-JFBNC:1:2108:13254:26304:rev	[[12778]]	[]	[]
M04937:270:000000000-JFBNC:1:2109:16197:2186:rev	[[12778]]	[]	[]
M04937:270:000000000-JFBNC:1:2109:17666:2599:rev	[[12778]]	[]	[]
M04937:270:000000000-JFBNC:1:2109:15906:5231:rev	[[12778]]	[]	[]
M04937:270:000000000-JFBNC:1:2109:12615:10274:rev	[[12778]]	[]	[]
M04937:270:000000000-JFBNC:1:2109:22203:10409:rev	[[12778]]	[]	[]
M04937:270:000000000-JFBNC:1:2109:23057:14576:rev	[[12778]]	[]	[]
M04937:270:000000000-JFBNC:1:2109:20523:13791:rev	[[12778]]	[]	[]
M04937:270:000000000-JFBNC:1:2109:20376:14957:rev	[[12778]]	[]	[]
M04937:270:000000000-JFBNC:1:2109:25800:16505:rev	[[12778]]	[]	[]
M04937:270:000000000-JFBNC:1:2109:4909:19882:rev	[[12778]]	[]	[]
M04937:270:000000000-JFBNC:1:2109:7041:22853:rev	[[12778]]	[]	[]
M04937:270:000000000-JFBNC:1:2110:22767:3849:rev	[[12778]]	[]	[]
M04937:270:000000000-JFBNC:1:2110:16553:5760:rev	[[12778]]	[]	[]
M04937:270:000000000-JFBNC:1:2110:20063:10488:rev	[[12778]]	[]	[]
M04937:270:000000000-JFBNC:1:2110:25310:12728:rev	[[12778]]	[]	[]
M04937:270:000000000-JFBNC:1:2110:9563:13526:rev	[[12778]]	[]	[]
M04937:270:000000000-JFBNC:1:2110:17248:12923:rev	[[12778]]	[]	[]
M04937:270:000000000-JFBNC:1:2110:16344:20604:rev	[[12778]]	[]	[]
M04937:270:000000000-JFBNC:1:2110:16499:24835:rev	[[12778]]	[]	[]
M04937:270:000000000-JFBNC:1:2110:11635:24220:rev	[[12778]]	[]	[]
M04937:270:000000000-JFBNC:1:2111:15213:1664:rev	[[12778]]	[]	[]
M04937:270:000000000-JFBNC:1:2111:6223:6479:rev	[[12778]]	[]	[]
M04937:270:000000000-JFBNC:1:2111:7511:7229:rev	[[12778]]	[]	[]
M04937:270:000000000-JFBNC:1:2111:13991:7279:rev	[[12778]]	[]	[]
M04937:270:000000000-JFBNC:1:2111:7846:7343:rev	[[12778]]	[]	[]
M04937:270:000000000-JFBNC:1:2111:24390:9586:rev	[[12778]]	[]	[]
M04937:270:000000000-JFBNC:1:2111:22167:15193:rev	[[12778]]	[]	[]
M04937:270:000000000-JFBNC:1:2111:13508:19489:rev	[[12778]]	[]	[]
M04937:270:000000000-JFBNC:1:2111:21551:18960:rev	[[12778]]	[]	[]
M04937:270:000000000-JFBNC:1:2111:16183:22006:rev	[[12778]]	[]	[]
M04937:270:000000000-JFBNC:1:2111:6556:23033:rev	[[12778]]	[]	[]
M04937:270:000000000-JFBNC:1:2111:19986:24282:rev	[[12778]]	[]	[]
M04937:270:000000000-JFBNC:1:2111:11486:25633:rev	[[12778]]	[]	[]
M04937:270:000000000-JFBNC:1:2111:13004:28012:rev	[[12778]]	[]	[]
M04937:270:000000000-JFBNC:1:2112:17752:2734:rev	[[12778]]	[]	[]
M04937:270:000000000-JFBNC:1:2112:17737:5380:rev	[[12778]]	[]	[]
M04937:270:000000000-JFBNC:1:2112:14661:11439:rev	[[12778]]	[]	[]
M04937:270:000000000-JFBNC:1:2112:15589:12461:rev	[[12778]]	[]	[]
M04937:270:000000000-JFBNC:1:2112:11614:13554:rev	[[12778]]	[]	[]
M04937:270:000000000-JFBNC:1:2112:4756:17281:rev	[[12778]]	[]	[]
M04937:270:000000000-JFBNC:1:2112:11184:17322:rev	[[12778]]	[]	[]
M04937:270:000000000-JFBNC:1:2112:20249:21359:rev	[[12778]]	[]	[]
M04937:270:000000000-JFBNC:1:2112:9424:21950:rev	[[12778]]	[]	[]
M04937:270:000000000-JFBNC:1:2112:15482:24696:rev	[[12778]]	[]	[]
M04937:270:000000000-JFBNC:1:2112:14678:25177:rev	[[12778]]	[]	[]
M04937:270:000000000-JFBNC:1:2113:20311:4489:rev	[[12778]]	[]	[]
M04937:270:000000000-JFBNC:1:2113:18780:8770:rev	[[12778]]	[]	[]
M04937:270:000000000-JFBNC:1:2113:27251:9451:rev	[[12778]]	[]	[]
M04937:270:000000000-JFBNC:1:2113:2545:10996:rev	[[12778]]	[]	[]
M04937:270:000000000-JFBNC:1:2113:20669:11586:rev	[[12778]]	[]	[]
M04937:270:000000000-JFBNC:1:2113:4583:13594:rev	[[12778]]	[]	[]
M04937:270:000000000-JFBNC:1:2113:14689:16623:rev	[[12778]]	[]	[]
M04937:270:000000000-JFBNC:1:2113:16396:17742:rev	[[12778]]	[]	[]
M04937:270:000000000-JFBNC:1:2113:17837:19097:rev	[[12778]]	[]	[]
M04937:270:000000000-JFBNC:1:2113:14493:22153:rev	[[12778]]	[]	[]
M04937:270:000000000-JFBNC:1:2114:24349:5581:rev	[[12778]]	[]	[]
M04937:270:000000000-JFBNC:1:2114:11978:6454:rev	[[12778]]	[]	[]
M04937:270:000000000-JFBNC:1:2114:17479:9352:rev	[[12778]]	[]	[]
M04937:270:000000000-JFBNC:1:2114:27277:18031:rev	[[12778]]	[]	[]
M04937:270:000000000-JFBNC:1:2114:3387:19758:rev	[[12778]]	[]	[]
M04937:270:000000000-JFBNC:1:2114:12043:21247:rev	[[12778]]	[]	[]
M04937:270:000000000-JFBNC:1:1103:26549:7018:fwd	[[12778]]	[]	[]
M04937:270:000000000-JFBNC:1:1103:8135:9898:fwd	[[12778]]	[]	[]
M04937:270:000000000-JFBNC:1:1104:15083:17430:fwd	[[12778]]	[]	[]
M04937:270:000000000-JFBNC:1:1106:18664:4579:fwd	[[12778]]	[]	[]
M04937:270:000000000-JFBNC:1:1107:12515:8882:fwd	[[12778]]	[]	[]
M04937:270:000000000-JFBNC:1:1108:9875:18839:fwd	[[12778]]	[]	[]
M04937:270:000000000-JFBNC:1:1109:9086:22157:fwd	[[12778]]	[]	[]
M04937:270:000000000-JFBNC:1:1110:4912:9786:fwd	[[12778]]	[]	[]
M04937:270:000000000-JFBNC:1:1110:18600:13136:fwd	[[12778]]	[]	[]
M04937:270:000000000-JFBNC:1:1110:9682:17804:fwd	[[12778]]	[]	[]
M04937:270:000000000-JFBNC:1:1111:29076:16170:fwd	[[12778]]	[]	[]
M04937:270:000000000-JFBNC:1:1112:22751:22143:fwd	[[12778]]	[]	[]
M04937:270:000000000-JFBNC:1:1113:16083:22488:fwd	[[12778]]	[]	[]
M04937:270:000000000-JFBNC:1:2102:16411:23767:fwd	[[12778]]	[]	[]
M04937:270:000000000-JFBNC:1:2102:24456:24722:fwd	[[12778]]	[]	[]
M04937:270:000000000-JFBNC:1:2106:6391:7887:fwd	[[12778]]	[]	[]
M04937:270:000000000-JFBNC:1:2106:14689:15083:fwd	[[12778]]	[]	[]
M04937:270:000000000-JFBNC:1:2109:14694:3652:fwd	[[12778]]	[]	[]
M04937:270:000000000-JFBNC:1:2111:10878:4331:fwd	[[12778]]	[]	[]
M04937:270:000000000-JFBNC:1:2111:6010:16742:fwd	[[12778]]	[]	[]
M04937:270:000000000-JFBNC:1:2114:11783:4130:fwd	[[12778]]	[]	[]
M04937:270:000000000-JFBNC:1:2114:4760:13248:fwd	[[12778]]	[]	[]
M04937:270:000000000-JFBNC:1:2114:14900:26112:fwd	[[12778]]	[]	[]
M04937:270:000000000-JFBNC:1:1103:26549:7018:rev	[[12778]]	[]	[]
M04937:270:000000000-JFBNC:1:1103:8135:9898:rev	[[12778]]	[]	[]
M04937:270:000000000-JFBNC:1:1110:10479:7733:rev	[[12778]]	[]	[]
M04937:270:000000000-JFBNC:1:1110:24624:20777:rev	[[12778]]	[]	[]
M04937:270:000000000-JFBNC:1:1111:10829:15522:rev	[[12778]]	[]	[]
M04937:270:000000000-JFBNC:1:2104:10476:9068:rev	[[12778]]	[]	[]
M04937:270:000000000-JFBNC:1:2105:9589:5375:rev	[[12778]]	[]	[]
M04937:270:000000000-JFBNC:1:2106:4756:16706:rev	[[12778]]	[]	[]
M04937:270:000000000-JFBNC:1:2107:24608:8500:rev	[[12778]]	[]	[]
M04937:270:000000000-JFBNC:1:2109:14694:3652:rev	[[12778]]	[]	[]
M04937:270:000000000-JFBNC:1:2110:20470:5955:rev	[[12778]]	[]	[]
M04937:270:000000000-JFBNC:1:1101:26651:13481:fwd	[[12778]]	[]	[]
M04937:270:000000000-JFBNC:1:1106:21625:10962:fwd	[[12778]]	[]	[]
M04937:270:000000000-JFBNC:1:1111:11523:13842:fwd	[[12778]]	[]	[]
M04937:270:000000000-JFBNC:1:1114:24297:18038:fwd	[[12778]]	[]	[]
M04937:270:000000000-JFBNC:1:2104:15534:23708:fwd	[[12778]]	[]	[]
M04937:270:000000000-JFBNC:1:2106:12297:2968:fwd	[[12778]]	[]	[]
M04937:270:000000000-JFBNC:1:2107:26279:13987:fwd	[[12778]]	[]	[]
M04937:270:000000000-JFBNC:1:1101:12813:11432:rev	[[12778]]	[]	[]
M04937:270:000000000-JFBNC:1:1104:7496:6874:rev	[[12778]]	[]	[]
M04937:270:000000000-JFBNC:1:1105:15689:15022:rev	[[12778]]	[]	[]
M04937:270:000000000-JFBNC:1:1109:14738:15699:rev	[[12778]]	[]	[]
M04937:270:000000000-JFBNC:1:1112:18984:19751:rev	[[12778]]	[]	[]
M04937:270:000000000-JFBNC:1:1112:23479:21257:rev	[[12778]]	[]	[]
M04937:270:000000000-JFBNC:1:1113:17582:10769:rev	[[12778]]	[]	[]
M04937:270:000000000-JFBNC:1:1114:12996:8309:rev	[[12778]]	[]	[]
M04937:270:000000000-JFBNC:1:1114:3542:15988:rev	[[12778]]	[]	[]
M04937:270:000000000-JFBNC:1:2102:16438:4818:rev	[[12778]]	[]	[]
M04937:270:000000000-JFBNC:1:2107:26279:13987:rev	[[12778]]	[]	[]
M04937:270:000000000-JFBNC:1:2107:11454:19872:rev	[[12778]]	[]	[]
M04937:270:000000000-JFBNC:1:2108:18553:18294:rev	[[12778]]	[]	[]
M04937:270:000000000-JFBNC:1:2109:15649:24540:rev	[[12778]]	[]	[]
M04937:270:000000000-JFBNC:1:2111:20336:10827:rev	[[12778]]	[]	[]
M04937:270:000000000-JFBNC:1:2113:14882:9251:rev	[[12778]]	[]	[]
M04937:270:000000000-JFBNC:1:1104:16594:27911:fwd	[[12778]]	[]	[]
M04937:270:000000000-JFBNC:1:2112:10458:3708:fwd	[[12778]]	[]	[]
M04937:270:000000000-JFBNC:1:1101:11015:12715:rev	[[12778]]	[]	[]
M04937:270:000000000-JFBNC:1:1103:18760:21941:rev	[[12778]]	[]	[]
M04937:270:000000000-JFBNC:1:1106:17197:10268:rev	[[12778]]	[]	[]
M04937:270:000000000-JFBNC:1:1107:7441:11653:rev	[[12778]]	[]	[]
M04937:270:000000000-JFBNC:1:1108:24275:9843:rev	[[12778]]	[]	[]
M04937:270:000000000-JFBNC:1:1113:16273:6877:rev	[[12778]]	[]	[]
M04937:270:000000000-JFBNC:1:1113:21437:26518:rev	[[12778]]	[]	[]
M04937:270:000000000-JFBNC:1:2102:26347:14712:rev	[[12778]]	[]	[]
M04937:270:000000000-JFBNC:1:2103:29398:12913:rev	[[12778]]	[]	[]
M04937:270:000000000-JFBNC:1:2103:16032:20212:rev	[[12778]]	[]	[]
M04937:270:000000000-JFBNC:1:2106:17465:18297:rev	[[12778]]	[]	[]
M04937:270:000000000-JFBNC:1:2109:14530:9597:rev	[[12778]]	[]	[]
M04937:270:000000000-JFBNC:1:2109:10109:23778:rev	[[12778]]	[]	[]
M04937:270:000000000-JFBNC:1:2111:28256:16732:rev	[[12778]]	[]	[]
M04937:270:000000000-JFBNC:1:1101:22599:11349:fwd	[[12778]]	[]	[]
M04937:270:000000000-JFBNC:1:1101:23633:24429:fwd	[[12778]]	[]	[]
M04937:270:000000000-JFBNC:1:1101:16942:26249:fwd	[[12778]]	[]	[]
M04937:270:000000000-JFBNC:1:1101:9456:26944:fwd	[[12778]]	[]	[]
M04937:270:000000000-JFBNC:1:1102:1808:14423:fwd	[[12778]]	[]	[]
M04937:270:000000000-JFBNC:1:1102:6934:15595:fwd	[[12778]]	[]	[]
M04937:270:000000000-JFBNC:1:1102:17502:15759:fwd	[[12778]]	[]	[]
M04937:270:000000000-JFBNC:1:1102:4778:17125:fwd	[[12778]]	[]	[]
M04937:270:000000000-JFBNC:1:1102:21603:24018:fwd	[[12778]]	[]	[]
M04937:270:000000000-JFBNC:1:1102:17045:27471:fwd	[[12778]]	[]	[]
M04937:270:000000000-JFBNC:1:1103:7202:7010:fwd	[[12778]]	[]	[]
M04937:270:000000000-JFBNC:1:1103:28756:14551:fwd	[[12778]]	[]	[]
M04937:270:000000000-JFBNC:1:1103:21850:19170:fwd	[[12778]]	[]	[]
M04937:270:000000000-JFBNC:1:1103:27870:20578:fwd	[[12778]]	[]	[]
M04937:270:000000000-JFBNC:1:1104:22312:6600:fwd	[[12778]]	[]	[]
M04937:270:000000000-JFBNC:1:1104:16228:12500:fwd	[[12778]]	[]	[]
M04937:270:000000000-JFBNC:1:1104:7802:14745:fwd	[[12778]]	[]	[]
M04937:270:000000000-JFBNC:1:1104:20872:18114:fwd	[[12778]]	[]	[]
M04937:270:000000000-JFBNC:1:1104:10709:24808:fwd	[[12778]]	[]	[]
M04937:270:000000000-JFBNC:1:1105:10852:8830:fwd	[[12778]]	[]	[]
M04937:270:000000000-JFBNC:1:1105:10701:17991:fwd	[[12778]]	[]	[]
M04937:270:000000000-JFBNC:1:1106:9136:4825:fwd	[[12778]]	[]	[]
M04937:270:000000000-JFBNC:1:1106:11160:11926:fwd	[[12778]]	[]	[]
M04937:270:000000000-JFBNC:1:1107:22144:12266:fwd	[[12778]]	[]	[]
M04937:270:000000000-JFBNC:1:1107:16922:23766:fwd	[[12778]]	[]	[]
M04937:270:000000000-JFBNC:1:1108:15214:5757:fwd	[[12778]]	[]	[]
M04937:270:000000000-JFBNC:1:1108:21954:6138:fwd	[[12778]]	[]	[]
M04937:270:000000000-JFBNC:1:1108:18225:21910:fwd	[[12778]]	[]	[]
M04937:270:000000000-JFBNC:1:1109:7396:15266:fwd	[[12778]]	[]	[]
M04937:270:000000000-JFBNC:1:1109:23032:17140:fwd	[[12778]]	[]	[]
M04937:270:000000000-JFBNC:1:1109:7333:21427:fwd	[[12778]]	[]	[]
M04937:270:000000000-JFBNC:1:1110:9922:4119:fwd	[[12778]]	[]	[]
M04937:270:000000000-JFBNC:1:1110:19889:5948:fwd	[[12778]]	[]	[]
M04937:270:000000000-JFBNC:1:1111:20897:10938:fwd	[[12778]]	[]	[]
M04937:270:000000000-JFBNC:1:1111:19418:16738:fwd	[[12778]]	[]	[]
M04937:270:000000000-JFBNC:1:1111:15280:27462:fwd	[[12778]]	[]	[]
M04937:270:000000000-JFBNC:1:1112:10384:9862:fwd	[[12778]]	[]	[]
M04937:270:000000000-JFBNC:1:1112:5041:14849:fwd	[[12778]]	[]	[]
M04937:270:000000000-JFBNC:1:1112:26546:22561:fwd	[[12778]]	[]	[]
M04937:270:000000000-JFBNC:1:1113:9920:6102:fwd	[[12778]]	[]	[]
M04937:270:000000000-JFBNC:1:1113:22146:8249:fwd	[[12778]]	[]	[]
M04937:270:000000000-JFBNC:1:1113:22660:9510:fwd	[[12778]]	[]	[]
M04937:270:000000000-JFBNC:1:1113:26765:20437:fwd	[[12778]]	[]	[]
M04937:270:000000000-JFBNC:1:1113:13716:22500:fwd	[[12778]]	[]	[]
M04937:270:000000000-JFBNC:1:1113:16618:27019:fwd	[[12778]]	[]	[]
M04937:270:000000000-JFBNC:1:1114:22708:23077:fwd	[[12778]]	[]	[]
M04937:270:000000000-JFBNC:1:1114:26224:23457:fwd	[[12778]]	[]	[]
M04937:270:000000000-JFBNC:1:2101:21051:16765:fwd	[[12778]]	[]	[]
M04937:270:000000000-JFBNC:1:2101:25607:21240:fwd	[[12778]]	[]	[]
M04937:270:000000000-JFBNC:1:2101:18577:25667:fwd	[[12778]]	[]	[]
M04937:270:000000000-JFBNC:1:2102:18599:15767:fwd	[[12778]]	[]	[]
M04937:270:000000000-JFBNC:1:2102:19387:22254:fwd	[[12778]]	[]	[]
M04937:270:000000000-JFBNC:1:2104:13569:2595:fwd	[[12778]]	[]	[]
M04937:270:000000000-JFBNC:1:2104:5383:17410:fwd	[[12778]]	[]	[]
M04937:270:000000000-JFBNC:1:2104:5504:22749:fwd	[[12778]]	[]	[]
M04937:270:000000000-JFBNC:1:2105:21211:5229:fwd	[[12778]]	[]	[]
M04937:270:000000000-JFBNC:1:2105:8208:6919:fwd	[[12778]]	[]	[]
M04937:270:000000000-JFBNC:1:2105:9816:16553:fwd	[[12778]]	[]	[]
M04937:270:000000000-JFBNC:1:2105:17784:24089:fwd	[[12778]]	[]	[]
M04937:270:000000000-JFBNC:1:2106:15867:2042:fwd	[[12778]]	[]	[]
M04937:270:000000000-JFBNC:1:2106:21650:15771:fwd	[[12778]]	[]	[]
M04937:270:000000000-JFBNC:1:2106:19400:18157:fwd	[[12778]]	[]	[]
M04937:270:000000000-JFBNC:1:2106:3551:18293:fwd	[[12778]]	[]	[]
M04937:270:000000000-JFBNC:1:2106:16845:26786:fwd	[[12778]]	[]	[]
M04937:270:000000000-JFBNC:1:2107:12658:3241:fwd	[[12778]]	[]	[]
M04937:270:000000000-JFBNC:1:2107:21130:7190:fwd	[[12778]]	[]	[]
M04937:270:000000000-JFBNC:1:2107:6709:15994:fwd	[[12778]]	[]	[]
M04937:270:000000000-JFBNC:1:2107:7796:17487:fwd	[[12778]]	[]	[]
M04937:270:000000000-JFBNC:1:2107:22431:22215:fwd	[[12778]]	[]	[]
M04937:270:000000000-JFBNC:1:2107:23400:26550:fwd	[[12778]]	[]	[]
M04937:270:000000000-JFBNC:1:2108:19248:3611:fwd	[[12778]]	[]	[]
M04937:270:000000000-JFBNC:1:2108:13497:17286:fwd	[[12778]]	[]	[]
M04937:270:000000000-JFBNC:1:2108:4517:19169:fwd	[[12778]]	[]	[]
M04937:270:000000000-JFBNC:1:2109:15499:6422:fwd	[[12778]]	[]	[]
M04937:270:000000000-JFBNC:1:2109:4746:7268:fwd	[[12778]]	[]	[]
M04937:270:000000000-JFBNC:1:2109:27267:7744:fwd	[[12778]]	[]	[]
M04937:270:000000000-JFBNC:1:2109:17406:10751:fwd	[[12778]]	[]	[]
M04937:270:000000000-JFBNC:1:2109:21380:14411:fwd	[[12778]]	[]	[]
M04937:270:000000000-JFBNC:1:2109:15307:21769:fwd	[[12778]]	[]	[]
M04937:270:000000000-JFBNC:1:2109:13112:22142:fwd	[[12778]]	[]	[]
M04937:270:000000000-JFBNC:1:2109:22089:22737:fwd	[[12778]]	[]	[]
M04937:270:000000000-JFBNC:1:2109:8786:25087:fwd	[[12778]]	[]	[]
M04937:270:000000000-JFBNC:1:2110:17494:11907:fwd	[[12778]]	[]	[]
M04937:270:000000000-JFBNC:1:2110:17537:14235:fwd	[[12778]]	[]	[]
M04937:270:000000000-JFBNC:1:2110:22577:18505:fwd	[[12778]]	[]	[]
M04937:270:000000000-JFBNC:1:2110:23396:21111:fwd	[[12778]]	[]	[]
M04937:270:000000000-JFBNC:1:2111:21143:6155:fwd	[[12778]]	[]	[]
M04937:270:000000000-JFBNC:1:2111:17860:13936:fwd	[[12778]]	[]	[]
M04937:270:000000000-JFBNC:1:2111:21178:15963:fwd	[[12778]]	[]	[]
M04937:270:000000000-JFBNC:1:2111:23109:19022:fwd	[[12778]]	[]	[]
M04937:270:000000000-JFBNC:1:2112:17294:8296:fwd	[[12778]]	[]	[]
M04937:270:000000000-JFBNC:1:2112:16858:16043:fwd	[[12778]]	[]	[]
M04937:270:000000000-JFBNC:1:2112:7583:22410:fwd	[[12778]]	[]	[]
M04937:270:000000000-JFBNC:1:2113:19145:4379:fwd	[[12778]]	[]	[]
M04937:270:000000000-JFBNC:1:2113:25349:7234:fwd	[[12778]]	[]	[]
M04937:270:000000000-JFBNC:1:2113:3039:13449:fwd	[[12778]]	[]	[]
M04937:270:000000000-JFBNC:1:2113:26823:22928:fwd	[[12778]]	[]	[]
M04937:270:000000000-JFBNC:1:2114:28416:10526:fwd	[[12778]]	[]	[]
M04937:270:000000000-JFBNC:1:2110:26084:6203:rev	[[12778]]	[]	[]
M04937:270:000000000-JFBNC:1:1101:16942:26249:rev	[[12778]]	[]	[]
M04937:270:000000000-JFBNC:1:1102:17502:15759:rev	[[12778]]	[]	[]
M04937:270:000000000-JFBNC:1:1104:10709:24808:rev	[[12778]]	[]	[]
M04937:270:000000000-JFBNC:1:1105:10852:8830:rev	[[12778]]	[]	[]
M04937:270:000000000-JFBNC:1:1107:16922:23766:rev	[[12778]]	[]	[]
M04937:270:000000000-JFBNC:1:1111:20897:10938:rev	[[12778]]	[]	[]
M04937:270:000000000-JFBNC:1:1112:10384:9862:rev	[[12778]]	[]	[]
M04937:270:000000000-JFBNC:1:2101:18577:25667:rev	[[12778]]	[]	[]
M04937:270:000000000-JFBNC:1:2105:21211:5229:rev	[[12778]]	[]	[]
M04937:270:000000000-JFBNC:1:2105:17784:24089:rev	[[12778]]	[]	[]
M04937:270:000000000-JFBNC:1:2106:3551:18293:rev	[[12778]]	[]	[]
M04937:270:000000000-JFBNC:1:2107:23400:26550:rev	[[12778]]	[]	[]
M04937:270:000000000-JFBNC:1:2109:4746:7268:rev	[[12778]]	[]	[]
M04937:270:000000000-JFBNC:1:2109:22089:22737:rev	[[12778]]	[]	[]
M04937:270:000000000-JFBNC:1:2113:19145:4379:rev	[[12778]]	[]	[]
M04937:270:000000000-JFBNC:1:1114:21905:16152:fwd	[[12778]]	[]	[]
M04937:270:000000000-JFBNC:1:2105:1864:15078:fwd	[[12778]]	[]	[]
M04937:270:000000000-JFBNC:1:2108:11547:9169:fwd	[[12778]]	[]	[]
M04937:270:000000000-JFBNC:1:1101:21967:6869:rev	[[12778]]	[]	[]
M04937:270:000000000-JFBNC:1:1101:3950:18732:rev	[[12778]]	[]	[]
M04937:270:000000000-JFBNC:1:1108:14266:28345:rev	[[12778]]	[]	[]
M04937:270:000000000-JFBNC:1:1109:18677:5122:rev	[[12778]]	[]	[]
M04937:270:000000000-JFBNC:1:1109:20098:23754:rev	[[12778]]	[]	[]
M04937:270:000000000-JFBNC:1:1112:10880:3468:rev	[[12778]]	[]	[]
M04937:270:000000000-JFBNC:1:1112:20188:20044:rev	[[12778]]	[]	[]
M04937:270:000000000-JFBNC:1:1114:27894:10361:rev	[[12778]]	[]	[]
M04937:270:000000000-JFBNC:1:1114:15813:25800:rev	[[12778]]	[]	[]
M04937:270:000000000-JFBNC:1:2102:26433:22950:rev	[[12778]]	[]	[]
M04937:270:000000000-JFBNC:1:2105:20757:6610:rev	[[12778]]	[]	[]
M04937:270:000000000-JFBNC:1:2107:5672:9762:rev	[[12778]]	[]	[]
M04937:270:000000000-JFBNC:1:2108:22150:20529:rev	[[12778]]	[]	[]
M04937:270:000000000-JFBNC:1:2110:15728:6379:rev	[[12778]]	[]	[]
M04937:270:000000000-JFBNC:1:2114:12822:7886:rev	[[12778]]	[]	[]
M04937:270:000000000-JFBNC:1:1101:9586:23160:fwd	[[12778]]	[]	[]
M04937:270:000000000-JFBNC:1:1102:15696:7688:fwd	[[12778]]	[]	[]
M04937:270:000000000-JFBNC:1:1106:10007:12293:fwd	[[12778]]	[]	[]
M04937:270:000000000-JFBNC:1:1107:25089:15305:fwd	[[12778]]	[]	[]
M04937:270:000000000-JFBNC:1:1107:27111:14792:fwd	[[12778]]	[]	[]
M04937:270:000000000-JFBNC:1:1107:3756:16320:fwd	[[12778]]	[]	[]
M04937:270:000000000-JFBNC:1:1110:9322:5845:fwd	[[12778]]	[]	[]
M04937:270:000000000-JFBNC:1:1110:22336:17150:fwd	[[12778]]	[]	[]
M04937:270:000000000-JFBNC:1:1111:27439:16691:fwd	[[12778]]	[]	[]
M04937:270:000000000-JFBNC:1:1111:12389:17969:fwd	[[12778]]	[]	[]
M04937:270:000000000-JFBNC:1:1114:12768:8461:fwd	[[12778]]	[]	[]
M04937:270:000000000-JFBNC:1:2102:23850:24588:fwd	[[12778]]	[]	[]
M04937:270:000000000-JFBNC:1:2104:17344:21990:fwd	[[12778]]	[]	[]
M04937:270:000000000-JFBNC:1:2106:23424:8500:fwd	[[12778]]	[]	[]
M04937:270:000000000-JFBNC:1:2106:8026:14108:fwd	[[12778]]	[]	[]
M04937:270:000000000-JFBNC:1:2107:14724:20335:fwd	[[12778]]	[]	[]
M04937:270:000000000-JFBNC:1:2107:9673:23366:fwd	[[12778]]	[]	[]
M04937:270:000000000-JFBNC:1:2108:22045:5143:fwd	[[12778]]	[]	[]
M04937:270:000000000-JFBNC:1:2108:27482:12066:fwd	[[12778]]	[]	[]
M04937:270:000000000-JFBNC:1:2110:16389:12404:fwd	[[12778]]	[]	[]
M04937:270:000000000-JFBNC:1:2110:20610:17648:fwd	[[12778]]	[]	[]
M04937:270:000000000-JFBNC:1:2112:19601:8460:fwd	[[12778]]	[]	[]
M04937:270:000000000-JFBNC:1:2113:19752:7611:fwd	[[12778]]	[]	[]
M04937:270:000000000-JFBNC:1:2113:23003:14306:fwd	[[12778]]	[]	[]
M04937:270:000000000-JFBNC:1:2113:20652:18821:fwd	[[12778]]	[]	[]
M04937:270:000000000-JFBNC:1:2114:11470:3838:fwd	[[12778]]	[]	[]
M04937:270:000000000-JFBNC:1:2102:28952:11197:rev	[[12778]]	[]	[]
M04937:270:000000000-JFBNC:1:1107:3756:16320:rev	[[12778]]	[]	[]
M04937:270:000000000-JFBNC:1:1111:27439:16691:rev	[[12778]]	[]	[]
M04937:270:000000000-JFBNC:1:2106:23424:8500:rev	[[12778]]	[]	[]
M04937:270:000000000-JFBNC:1:1113:9192:9562:fwd	[[12778]]	[]	[]
M04937:270:000000000-JFBNC:1:2109:15193:16692:fwd	[[12778]]	[]	[]
M04937:270:000000000-JFBNC:1:1113:5341:7892:rev	[[12778]]	[]	[]
M04937:270:000000000-JFBNC:1:1101:8249:16780:rev	[[12778]]	[]	[]
M04937:270:000000000-JFBNC:1:1101:13270:18906:rev	[[12778]]	[]	[]
M04937:270:000000000-JFBNC:1:1101:17584:25857:rev	[[12778]]	[]	[]
M04937:270:000000000-JFBNC:1:1101:21923:26417:rev	[[12778]]	[]	[]
M04937:270:000000000-JFBNC:1:1102:18509:27565:rev	[[12778]]	[]	[]
M04937:270:000000000-JFBNC:1:1103:22908:4863:rev	[[12778]]	[]	[]
M04937:270:000000000-JFBNC:1:1103:9223:9955:rev	[[12778]]	[]	[]
M04937:270:000000000-JFBNC:1:1104:2441:17604:rev	[[12778]]	[]	[]
M04937:270:000000000-JFBNC:1:1104:23400:21122:rev	[[12778]]	[]	[]
M04937:270:000000000-JFBNC:1:1106:21505:17234:rev	[[12778]]	[]	[]
M04937:270:000000000-JFBNC:1:1106:18272:17413:rev	[[12778]]	[]	[]
M04937:270:000000000-JFBNC:1:1106:21301:18195:rev	[[12778]]	[]	[]
M04937:270:000000000-JFBNC:1:1107:21849:13856:rev	[[12778]]	[]	[]
M04937:270:000000000-JFBNC:1:1108:8002:4162:rev	[[12778]]	[]	[]
M04937:270:000000000-JFBNC:1:1108:11699:15519:rev	[[12778]]	[]	[]
M04937:270:000000000-JFBNC:1:1108:11853:24040:rev	[[12778]]	[]	[]
M04937:270:000000000-JFBNC:1:1109:14826:4803:rev	[[12778]]	[]	[]
M04937:270:000000000-JFBNC:1:1109:5443:9426:rev	[[12778]]	[]	[]
M04937:270:000000000-JFBNC:1:1109:21633:26883:rev	[[12778]]	[]	[]
M04937:270:000000000-JFBNC:1:1110:25567:9761:rev	[[12778]]	[]	[]
M04937:270:000000000-JFBNC:1:1110:12581:15103:rev	[[12778]]	[]	[]
M04937:270:000000000-JFBNC:1:1110:23526:21786:rev	[[12778]]	[]	[]
M04937:270:000000000-JFBNC:1:1111:7878:5061:rev	[[12778]]	[]	[]
M04937:270:000000000-JFBNC:1:1111:7592:21689:rev	[[12778]]	[]	[]
M04937:270:000000000-JFBNC:1:1111:18753:25268:rev	[[12778]]	[]	[]
M04937:270:000000000-JFBNC:1:1113:14169:2148:rev	[[12778]]	[]	[]
M04937:270:000000000-JFBNC:1:1114:19348:5308:rev	[[12778]]	[]	[]
M04937:270:000000000-JFBNC:1:2101:18354:14418:rev	[[12778]]	[]	[]
M04937:270:000000000-JFBNC:1:2102:16706:4656:rev	[[12778]]	[]	[]
M04937:270:000000000-JFBNC:1:2102:22621:15937:rev	[[12778]]	[]	[]
M04937:270:000000000-JFBNC:1:2102:15549:15202:rev	[[12778]]	[]	[]
M04937:270:000000000-JFBNC:1:2102:28100:17088:rev	[[12778]]	[]	[]
M04937:270:000000000-JFBNC:1:2102:18787:17125:rev	[[12778]]	[]	[]
M04937:270:000000000-JFBNC:1:2102:19387:22254:rev	[[12778]]	[]	[]
M04937:270:000000000-JFBNC:1:2103:9411:12998:rev	[[12778]]	[]	[]
M04937:270:000000000-JFBNC:1:2104:18460:9449:rev	[[12778]]	[]	[]
M04937:270:000000000-JFBNC:1:2104:26515:12413:rev	[[12778]]	[]	[]
M04937:270:000000000-JFBNC:1:2104:7454:22590:rev	[[12778]]	[]	[]
M04937:270:000000000-JFBNC:1:2105:14513:8111:rev	[[12778]]	[]	[]
M04937:270:000000000-JFBNC:1:2105:20243:8795:rev	[[12778]]	[]	[]
M04937:270:000000000-JFBNC:1:2105:13027:10357:rev	[[12778]]	[]	[]
M04937:270:000000000-JFBNC:1:2106:8564:9669:rev	[[12778]]	[]	[]
M04937:270:000000000-JFBNC:1:2106:5128:15395:rev	[[12778]]	[]	[]
M04937:270:000000000-JFBNC:1:2106:12314:24683:rev	[[12778]]	[]	[]
M04937:270:000000000-JFBNC:1:2107:17273:5240:rev	[[12778]]	[]	[]
M04937:270:000000000-JFBNC:1:2107:16979:19573:rev	[[12778]]	[]	[]
M04937:270:000000000-JFBNC:1:2107:15270:20085:rev	[[12778]]	[]	[]
M04937:270:000000000-JFBNC:1:2107:4295:22792:rev	[[12778]]	[]	[]
M04937:270:000000000-JFBNC:1:2107:25360:24401:rev	[[12778]]	[]	[]
M04937:270:000000000-JFBNC:1:2108:21773:25482:rev	[[12778]]	[]	[]
M04937:270:000000000-JFBNC:1:2111:21026:8162:rev	[[12778]]	[]	[]
M04937:270:000000000-JFBNC:1:2112:18754:28062:rev	[[12778]]	[]	[]
M04937:270:000000000-JFBNC:1:2113:25925:6921:rev	[[12778]]	[]	[]
M04937:270:000000000-JFBNC:1:2113:21850:11892:rev	[[12778]]	[]	[]
M04937:270:000000000-JFBNC:1:2113:4833:13079:rev	[[12778]]	[]	[]
M04937:270:000000000-JFBNC:1:2114:22383:3069:rev	[[12778]]	[]	[]
M04937:270:000000000-JFBNC:1:2114:17551:12387:rev	[[12778]]	[]	[]
M04937:270:000000000-JFBNC:1:2114:2504:14801:rev	[[12778]]	[]	[]
M04937:270:000000000-JFBNC:1:1101:26036:15315:fwd	[[12778]]	[]	[]
M04937:270:000000000-JFBNC:1:1103:25895:21471:fwd	[[12778]]	[]	[]
M04937:270:000000000-JFBNC:1:1104:12634:17667:fwd	[[12778]]	[]	[]
M04937:270:000000000-JFBNC:1:1104:4434:20649:fwd	[[12778]]	[]	[]
M04937:270:000000000-JFBNC:1:1112:12325:14983:fwd	[[12778]]	[]	[]
M04937:270:000000000-JFBNC:1:2113:19655:15270:fwd	[[12778]]	[]	[]
M04937:270:000000000-JFBNC:1:1102:12685:25314:rev	[[12778]]	[]	[]
M04937:270:000000000-JFBNC:1:1103:25427:11158:rev	[[12778]]	[]	[]
M04937:270:000000000-JFBNC:1:1103:10394:25849:rev	[[12778]]	[]	[]
M04937:270:000000000-JFBNC:1:1104:13230:6900:rev	[[12778]]	[]	[]
M04937:270:000000000-JFBNC:1:1104:7449:19567:rev	[[12778]]	[]	[]
M04937:270:000000000-JFBNC:1:1105:8587:5258:rev	[[12778]]	[]	[]
M04937:270:000000000-JFBNC:1:1107:5889:19387:rev	[[12778]]	[]	[]
M04937:270:000000000-JFBNC:1:1108:19044:8128:rev	[[12778]]	[]	[]
M04937:270:000000000-JFBNC:1:1108:28061:16423:rev	[[12778]]	[]	[]
M04937:270:000000000-JFBNC:1:1108:19018:17340:rev	[[12778]]	[]	[]
M04937:270:000000000-JFBNC:1:1110:16419:10139:rev	[[12778]]	[]	[]
M04937:270:000000000-JFBNC:1:1111:11369:6824:rev	[[12778]]	[]	[]
M04937:270:000000000-JFBNC:1:1111:12158:9376:rev	[[12778]]	[]	[]
M04937:270:000000000-JFBNC:1:1112:11833:24723:rev	[[12778]]	[]	[]
M04937:270:000000000-JFBNC:1:2101:19250:5475:rev	[[12778]]	[]	[]
M04937:270:000000000-JFBNC:1:2101:21191:6114:rev	[[12778]]	[]	[]
M04937:270:000000000-JFBNC:1:2101:17791:12213:rev	[[12778]]	[]	[]
M04937:270:000000000-JFBNC:1:2104:15055:15046:rev	[[12778]]	[]	[]
M04937:270:000000000-JFBNC:1:2105:26343:22988:rev	[[12778]]	[]	[]
M04937:270:000000000-JFBNC:1:2107:9673:23366:rev	[[12778]]	[]	[]
M04937:270:000000000-JFBNC:1:2110:17642:22811:rev	[[12778]]	[]	[]
M04937:270:000000000-JFBNC:1:2112:5608:13698:rev	[[12778]]	[]	[]
M04937:270:000000000-JFBNC:1:2112:20901:15503:rev	[[12778]]	[]	[]
M04937:270:000000000-JFBNC:1:2113:14431:12386:rev	[[12778]]	[]	[]
M04937:270:000000000-JFBNC:1:1101:7259:13568:fwd	[[12778]]	[]	[]
M04937:270:000000000-JFBNC:1:1102:9416:27135:fwd	[[12778]]	[]	[]
M04937:270:000000000-JFBNC:1:1103:27044:10342:fwd	[[12778]]	[]	[]
M04937:270:000000000-JFBNC:1:1104:12457:7596:fwd	[[12778]]	[]	[]
M04937:270:000000000-JFBNC:1:1104:14910:9500:fwd	[[12778]]	[]	[]
M04937:270:000000000-JFBNC:1:1104:18432:12648:fwd	[[12778]]	[]	[]
M04937:270:000000000-JFBNC:1:1105:27835:13764:fwd	[[12778]]	[]	[]
M04937:270:000000000-JFBNC:1:1106:5773:9118:fwd	[[12778]]	[]	[]
M04937:270:000000000-JFBNC:1:1106:13587:23435:fwd	[[12778]]	[]	[]
M04937:270:000000000-JFBNC:1:1106:22469:25763:fwd	[[12778]]	[]	[]
M04937:270:000000000-JFBNC:1:1107:25249:23646:fwd	[[12778]]	[]	[]
M04937:270:000000000-JFBNC:1:1108:10402:6659:fwd	[[12778]]	[]	[]
M04937:270:000000000-JFBNC:1:1108:19451:11348:fwd	[[12778]]	[]	[]
M04937:270:000000000-JFBNC:1:1109:24348:19450:fwd	[[12778]]	[]	[]
M04937:270:000000000-JFBNC:1:1110:19738:17850:fwd	[[12778]]	[]	[]
M04937:270:000000000-JFBNC:1:2102:10347:18524:fwd	[[12778]]	[]	[]
M04937:270:000000000-JFBNC:1:2102:2693:19841:fwd	[[12778]]	[]	[]
M04937:270:000000000-JFBNC:1:2103:17105:17536:fwd	[[12778]]	[]	[]
M04937:270:000000000-JFBNC:1:2104:21624:9661:fwd	[[12778]]	[]	[]
M04937:270:000000000-JFBNC:1:2104:18988:19013:fwd	[[12778]]	[]	[]
M04937:270:000000000-JFBNC:1:2104:13004:28176:fwd	[[12778]]	[]	[]
M04937:270:000000000-JFBNC:1:2105:24797:14185:fwd	[[12778]]	[]	[]
M04937:270:000000000-JFBNC:1:2107:17565:6369:fwd	[[12778]]	[]	[]
M04937:270:000000000-JFBNC:1:2107:18390:13996:fwd	[[12778]]	[]	[]
M04937:270:000000000-JFBNC:1:2108:23375:22264:fwd	[[12778]]	[]	[]
M04937:270:000000000-JFBNC:1:2110:6307:8796:fwd	[[12778]]	[]	[]
M04937:270:000000000-JFBNC:1:2110:22001:18854:fwd	[[12778]]	[]	[]
M04937:270:000000000-JFBNC:1:2111:5337:13914:fwd	[[12778]]	[]	[]
M04937:270:000000000-JFBNC:1:2114:19177:16197:fwd	[[12778]]	[]	[]
M04937:270:000000000-JFBNC:1:1101:11950:8199:rev	[[12778]]	[]	[]
M04937:270:000000000-JFBNC:1:1101:15901:13160:rev	[[12778]]	[]	[]
M04937:270:000000000-JFBNC:1:1102:27684:9626:rev	[[12778]]	[]	[]
M04937:270:000000000-JFBNC:1:1106:4824:15856:rev	[[12778]]	[]	[]
M04937:270:000000000-JFBNC:1:1107:17154:11105:rev	[[12778]]	[]	[]
M04937:270:000000000-JFBNC:1:1108:24049:11236:rev	[[12778]]	[]	[]
M04937:270:000000000-JFBNC:1:1108:25487:14274:rev	[[12778]]	[]	[]
M04937:270:000000000-JFBNC:1:1109:7879:10494:rev	[[12778]]	[]	[]
M04937:270:000000000-JFBNC:1:1109:16670:28349:rev	[[12778]]	[]	[]
M04937:270:000000000-JFBNC:1:1110:23708:13610:rev	[[12778]]	[]	[]
M04937:270:000000000-JFBNC:1:1111:22280:4800:rev	[[12778]]	[]	[]
M04937:270:000000000-JFBNC:1:1112:7984:7220:rev	[[12778]]	[]	[]
M04937:270:000000000-JFBNC:1:1112:22439:14035:rev	[[12778]]	[]	[]
M04937:270:000000000-JFBNC:1:1112:20104:22794:rev	[[12778]]	[]	[]
M04937:270:000000000-JFBNC:1:1113:17162:13557:rev	[[12778]]	[]	[]
M04937:270:000000000-JFBNC:1:1113:18836:24005:rev	[[12778]]	[]	[]
M04937:270:000000000-JFBNC:1:1113:23079:26522:rev	[[12778]]	[]	[]
M04937:270:000000000-JFBNC:1:1114:22287:9984:rev	[[12778]]	[]	[]
M04937:270:000000000-JFBNC:1:1114:15398:26752:rev	[[12778]]	[]	[]
M04937:270:000000000-JFBNC:1:2101:16290:25395:rev	[[12778]]	[]	[]
M04937:270:000000000-JFBNC:1:2102:16693:5956:rev	[[12778]]	[]	[]
M04937:270:000000000-JFBNC:1:2103:8393:25250:rev	[[12778]]	[]	[]
M04937:270:000000000-JFBNC:1:2104:26162:16904:rev	[[12778]]	[]	[]
M04937:270:000000000-JFBNC:1:2104:10931:20204:rev	[[12778]]	[]	[]
M04937:270:000000000-JFBNC:1:2104:5964:24448:rev	[[12778]]	[]	[]
M04937:270:000000000-JFBNC:1:2105:19221:4342:rev	[[12778]]	[]	[]
M04937:270:000000000-JFBNC:1:2105:24797:14185:rev	[[12778]]	[]	[]
M04937:270:000000000-JFBNC:1:2106:8569:9101:rev	[[12778]]	[]	[]
M04937:270:000000000-JFBNC:1:2108:9930:14859:rev	[[12778]]	[]	[]
M04937:270:000000000-JFBNC:1:2110:18827:4039:rev	[[12778]]	[]	[]
M04937:270:000000000-JFBNC:1:2112:13718:15936:rev	[[12778]]	[]	[]
M04937:270:000000000-JFBNC:1:2112:10809:23322:rev	[[12778]]	[]	[]
M04937:270:000000000-JFBNC:1:2112:18766:27354:rev	[[12778]]	[]	[]
M04937:270:000000000-JFBNC:1:2113:9451:9196:rev	[[12778]]	[]	[]
M04937:270:000000000-JFBNC:1:2113:20366:16254:rev	[[12778]]	[]	[]
M04937:270:000000000-JFBNC:1:2113:13327:20937:rev	[[12778]]	[]	[]
M04937:270:000000000-JFBNC:1:2114:27439:15826:rev	[[12778]]	[]	[]
M04937:270:000000000-JFBNC:1:1106:10262:8010:fwd	[[12778]]	[]	[]
M04937:270:000000000-JFBNC:1:2110:12351:17489:fwd	[[12778]]	[]	[]
M04937:270:000000000-JFBNC:1:2114:15901:7186:fwd	[[12778]]	[]	[]
M04937:270:000000000-JFBNC:1:2114:17732:19194:fwd	[[12778]]	[]	[]
M04937:270:000000000-JFBNC:1:1106:4853:17724:rev	[[12778]]	[]	[]
M04937:270:000000000-JFBNC:1:1106:9013:25846:rev	[[12778]]	[]	[]
M04937:270:000000000-JFBNC:1:1109:22471:11619:rev	[[12778]]	[]	[]
M04937:270:000000000-JFBNC:1:1112:17568:21797:rev	[[12778]]	[]	[]
M04937:270:000000000-JFBNC:1:2102:11323:4431:rev	[[12778]]	[]	[]
M04937:270:000000000-JFBNC:1:2102:13710:6718:rev	[[12778]]	[]	[]
M04937:270:000000000-JFBNC:1:2102:27340:8246:rev	[[12778]]	[]	[]
M04937:270:000000000-JFBNC:1:2104:10964:12453:rev	[[12778]]	[]	[]
M04937:270:000000000-JFBNC:1:2110:13683:10185:rev	[[12778]]	[]	[]
M04937:270:000000000-JFBNC:1:2111:5337:13914:rev	[[12778]]	[]	[]
M04937:270:000000000-JFBNC:1:2114:15901:7186:rev	[[12778]]	[]	[]
M04937:270:000000000-JFBNC:1:1101:20813:5972:fwd	[[12778]]	[]	[]
M04937:270:000000000-JFBNC:1:1101:12569:7884:fwd	[[12778]]	[]	[]
M04937:270:000000000-JFBNC:1:1101:26677:15129:fwd	[[12778]]	[]	[]
M04937:270:000000000-JFBNC:1:1101:10707:17223:fwd	[[12778]]	[]	[]
M04937:270:000000000-JFBNC:1:1101:6190:21125:fwd	[[12778]]	[]	[]
M04937:270:000000000-JFBNC:1:1102:7859:11347:fwd	[[12778]]	[]	[]
M04937:270:000000000-JFBNC:1:1102:6414:12129:fwd	[[12778]]	[]	[]
M04937:270:000000000-JFBNC:1:1102:16643:13563:fwd	[[12778]]	[]	[]
M04937:270:000000000-JFBNC:1:1102:16507:13847:fwd	[[12778]]	[]	[]
M04937:270:000000000-JFBNC:1:1102:16026:17483:fwd	[[12778]]	[]	[]
M04937:270:000000000-JFBNC:1:1102:3245:18517:fwd	[[12778]]	[]	[]
M04937:270:000000000-JFBNC:1:1102:21058:18692:fwd	[[12778]]	[]	[]
M04937:270:000000000-JFBNC:1:1103:13640:4096:fwd	[[12778]]	[]	[]
M04937:270:000000000-JFBNC:1:1103:9084:4904:fwd	[[12778]]	[]	[]
M04937:270:000000000-JFBNC:1:1103:23802:6777:fwd	[[12778]]	[]	[]
M04937:270:000000000-JFBNC:1:1103:26138:9330:fwd	[[12778]]	[]	[]
M04937:270:000000000-JFBNC:1:1103:3470:14562:fwd	[[12778]]	[]	[]
M04937:270:000000000-JFBNC:1:1103:26384:15259:fwd	[[12778]]	[]	[]
M04937:270:000000000-JFBNC:1:1103:8603:15773:fwd	[[12778]]	[]	[]
M04937:270:000000000-JFBNC:1:1103:10078:20718:fwd	[[12778]]	[]	[]
M04937:270:000000000-JFBNC:1:1103:20435:23612:fwd	[[12778]]	[]	[]
M04937:270:000000000-JFBNC:1:1103:13828:23938:fwd	[[12778]]	[]	[]
M04937:270:000000000-JFBNC:1:1103:17251:26249:fwd	[[12778]]	[]	[]
M04937:270:000000000-JFBNC:1:1104:13701:15738:fwd	[[12778]]	[]	[]
M04937:270:000000000-JFBNC:1:1104:26200:16853:fwd	[[12778]]	[]	[]
M04937:270:000000000-JFBNC:1:1104:29229:17470:fwd	[[12778]]	[]	[]
M04937:270:000000000-JFBNC:1:1104:20619:18615:fwd	[[12778]]	[]	[]
M04937:270:000000000-JFBNC:1:1104:24550:20924:fwd	[[12778]]	[]	[]
M04937:270:000000000-JFBNC:1:1104:20819:23401:fwd	[[12778]]	[]	[]
M04937:270:000000000-JFBNC:1:1104:17837:26810:fwd	[[12778]]	[]	[]
M04937:270:000000000-JFBNC:1:1105:21181:3216:fwd	[[12778]]	[]	[]
M04937:270:000000000-JFBNC:1:1105:13248:11739:fwd	[[12778]]	[]	[]
M04937:270:000000000-JFBNC:1:1105:25874:13802:fwd	[[12778]]	[]	[]
M04937:270:000000000-JFBNC:1:1105:24365:21466:fwd	[[12778]]	[]	[]
M04937:270:000000000-JFBNC:1:1105:23965:22781:fwd	[[12778]]	[]	[]
M04937:270:000000000-JFBNC:1:1106:10838:3572:fwd	[[12778]]	[]	[]
M04937:270:000000000-JFBNC:1:1106:15338:5756:fwd	[[12778]]	[]	[]
M04937:270:000000000-JFBNC:1:1106:14667:9421:fwd	[[12778]]	[]	[]
M04937:270:000000000-JFBNC:1:1106:24713:15393:fwd	[[12778]]	[]	[]
M04937:270:000000000-JFBNC:1:1106:4404:15742:fwd	[[12778]]	[]	[]
M04937:270:000000000-JFBNC:1:1106:9521:18957:fwd	[[12778]]	[]	[]
M04937:270:000000000-JFBNC:1:1106:21634:22221:fwd	[[12778]]	[]	[]
M04937:270:000000000-JFBNC:1:1106:23355:26182:fwd	[[12778]]	[]	[]
M04937:270:000000000-JFBNC:1:1107:13066:5958:fwd	[[12778]]	[]	[]
M04937:270:000000000-JFBNC:1:1107:16467:6310:fwd	[[12778]]	[]	[]
M04937:270:000000000-JFBNC:1:1107:6015:8270:fwd	[[12778]]	[]	[]
M04937:270:000000000-JFBNC:1:1107:14592:20969:fwd	[[12778]]	[]	[]
M04937:270:000000000-JFBNC:1:1107:22362:21567:fwd	[[12778]]	[]	[]
M04937:270:000000000-JFBNC:1:1107:14692:21867:fwd	[[12778]]	[]	[]
M04937:270:000000000-JFBNC:1:1108:13426:2076:fwd	[[12778]]	[]	[]
M04937:270:000000000-JFBNC:1:1108:12212:8068:fwd	[[12778]]	[]	[]
M04937:270:000000000-JFBNC:1:1108:5230:9101:fwd	[[12778]]	[]	[]
M04937:270:000000000-JFBNC:1:1108:27883:10534:fwd	[[12778]]	[]	[]
M04937:270:000000000-JFBNC:1:1108:7780:13616:fwd	[[12778]]	[]	[]
M04937:270:000000000-JFBNC:1:1108:10370:13632:fwd	[[12778]]	[]	[]
M04937:270:000000000-JFBNC:1:1108:6561:14525:fwd	[[12778]]	[]	[]
M04937:270:000000000-JFBNC:1:1108:11316:17880:fwd	[[12778]]	[]	[]
M04937:270:000000000-JFBNC:1:1108:19811:28194:fwd	[[12778]]	[]	[]
M04937:270:000000000-JFBNC:1:1109:17619:2547:fwd	[[12778]]	[]	[]
M04937:270:000000000-JFBNC:1:1110:7119:5492:fwd	[[12778]]	[]	[]
M04937:270:000000000-JFBNC:1:1110:4490:8442:fwd	[[12778]]	[]	[]
M04937:270:000000000-JFBNC:1:1110:27915:9563:fwd	[[12778]]	[]	[]
M04937:270:000000000-JFBNC:1:1110:27280:11562:fwd	[[12778]]	[]	[]
M04937:270:000000000-JFBNC:1:1110:28387:12498:fwd	[[12778]]	[]	[]
M04937:270:000000000-JFBNC:1:1110:24856:11801:fwd	[[12778]]	[]	[]
M04937:270:000000000-JFBNC:1:1110:22769:19255:fwd	[[12778]]	[]	[]
M04937:270:000000000-JFBNC:1:1110:23310:18789:fwd	[[12778]]	[]	[]
M04937:270:000000000-JFBNC:1:1111:11993:2590:fwd	[[12778]]	[]	[]
M04937:270:000000000-JFBNC:1:1111:20981:5396:fwd	[[12778]]	[]	[]
M04937:270:000000000-JFBNC:1:1111:18766:11626:fwd	[[12778]]	[]	[]
M04937:270:000000000-JFBNC:1:1111:26188:13187:fwd	[[12778]]	[]	[]
M04937:270:000000000-JFBNC:1:1111:5731:19001:fwd	[[12778]]	[]	[]
M04937:270:000000000-JFBNC:1:1111:10427:21574:fwd	[[12778]]	[]	[]
M04937:270:000000000-JFBNC:1:1111:24033:25467:fwd	[[12778]]	[]	[]
M04937:270:000000000-JFBNC:1:1112:8474:11833:fwd	[[12778]]	[]	[]
M04937:270:000000000-JFBNC:1:1112:21353:12619:fwd	[[12778]]	[]	[]
M04937:270:000000000-JFBNC:1:1112:20804:16246:fwd	[[12778]]	[]	[]
M04937:270:000000000-JFBNC:1:1112:22013:16702:fwd	[[12778]]	[]	[]
M04937:270:000000000-JFBNC:1:1112:18406:18320:fwd	[[12778]]	[]	[]
M04937:270:000000000-JFBNC:1:1112:14380:18640:fwd	[[12778]]	[]	[]
M04937:270:000000000-JFBNC:1:1112:17573:19522:fwd	[[12778]]	[]	[]
M04937:270:000000000-JFBNC:1:1112:21930:20707:fwd	[[12778]]	[]	[]
M04937:270:000000000-JFBNC:1:1112:20366:21927:fwd	[[12778]]	[]	[]
M04937:270:000000000-JFBNC:1:1113:28371:9453:fwd	[[12778]]	[]	[]
M04937:270:000000000-JFBNC:1:1113:8621:16591:fwd	[[12778]]	[]	[]
M04937:270:000000000-JFBNC:1:1113:15693:17993:fwd	[[12778]]	[]	[]
M04937:270:000000000-JFBNC:1:1113:5074:18143:fwd	[[12778]]	[]	[]
M04937:270:000000000-JFBNC:1:1113:25781:18598:fwd	[[12778]]	[]	[]
M04937:270:000000000-JFBNC:1:1113:12566:20530:fwd	[[12778]]	[]	[]
M04937:270:000000000-JFBNC:1:1113:19760:22445:fwd	[[12778]]	[]	[]
M04937:270:000000000-JFBNC:1:1114:26975:8567:fwd	[[12778]]	[]	[]
M04937:270:000000000-JFBNC:1:1114:4047:10622:fwd	[[12778]]	[]	[]
M04937:270:000000000-JFBNC:1:1114:6364:10845:fwd	[[12778]]	[]	[]
M04937:270:000000000-JFBNC:1:1114:24145:11006:fwd	[[12778]]	[]	[]
M04937:270:000000000-JFBNC:1:1114:9073:16208:fwd	[[12778]]	[]	[]
M04937:270:000000000-JFBNC:1:1114:14922:17527:fwd	[[12778]]	[]	[]
M04937:270:000000000-JFBNC:1:1114:21048:18365:fwd	[[12778]]	[]	[]
M04937:270:000000000-JFBNC:1:1114:26721:18396:fwd	[[12778]]	[]	[]
M04937:270:000000000-JFBNC:1:1114:19495:28365:fwd	[[12778]]	[]	[]
M04937:270:000000000-JFBNC:1:2101:24092:8995:fwd	[[12778]]	[]	[]
M04937:270:000000000-JFBNC:1:2101:26273:11267:fwd	[[12778]]	[]	[]
M04937:270:000000000-JFBNC:1:2101:29091:12058:fwd	[[12778]]	[]	[]
M04937:270:000000000-JFBNC:1:2101:23043:22789:fwd	[[12778]]	[]	[]
M04937:270:000000000-JFBNC:1:2102:13253:4979:fwd	[[12778]]	[]	[]
M04937:270:000000000-JFBNC:1:2102:29675:14726:fwd	[[12778]]	[]	[]
M04937:270:000000000-JFBNC:1:2103:14930:6146:fwd	[[12778]]	[]	[]
M04937:270:000000000-JFBNC:1:2103:23728:7867:fwd	[[12778]]	[]	[]
M04937:270:000000000-JFBNC:1:2103:27420:9209:fwd	[[12778]]	[]	[]
M04937:270:000000000-JFBNC:1:2103:12950:10719:fwd	[[12778]]	[]	[]
M04937:270:000000000-JFBNC:1:2103:12769:12276:fwd	[[12778]]	[]	[]
M04937:270:000000000-JFBNC:1:2103:14389:17514:fwd	[[12778]]	[]	[]
M04937:270:000000000-JFBNC:1:2103:28548:17834:fwd	[[12778]]	[]	[]
M04937:270:000000000-JFBNC:1:2103:27250:23219:fwd	[[12778]]	[]	[]
M04937:270:000000000-JFBNC:1:2103:19658:28682:fwd	[[12778]]	[]	[]
M04937:270:000000000-JFBNC:1:2104:13644:5516:fwd	[[12778]]	[]	[]
M04937:270:000000000-JFBNC:1:2104:6193:12790:fwd	[[12778]]	[]	[]
M04937:270:000000000-JFBNC:1:2104:16111:13443:fwd	[[12778]]	[]	[]
M04937:270:000000000-JFBNC:1:2104:11461:15294:fwd	[[12778]]	[]	[]
M04937:270:000000000-JFBNC:1:2104:26163:17930:fwd	[[12778]]	[]	[]
M04937:270:000000000-JFBNC:1:2105:18971:3215:fwd	[[12778]]	[]	[]
M04937:270:000000000-JFBNC:1:2105:29609:14213:fwd	[[12778]]	[]	[]
M04937:270:000000000-JFBNC:1:2105:9657:18788:fwd	[[12778]]	[]	[]
M04937:270:000000000-JFBNC:1:2105:3306:18793:fwd	[[12778]]	[]	[]
M04937:270:000000000-JFBNC:1:2106:14560:1453:fwd	[[12778]]	[]	[]
M04937:270:000000000-JFBNC:1:2106:17113:1937:fwd	[[12778]]	[]	[]
M04937:270:000000000-JFBNC:1:2106:18084:4958:fwd	[[12778]]	[]	[]
M04937:270:000000000-JFBNC:1:2106:21010:5969:fwd	[[12778]]	[]	[]
M04937:270:000000000-JFBNC:1:2106:24436:9179:fwd	[[12778]]	[]	[]
M04937:270:000000000-JFBNC:1:2106:19676:10345:fwd	[[12778]]	[]	[]
M04937:270:000000000-JFBNC:1:2106:20541:11390:fwd	[[12778]]	[]	[]
M04937:270:000000000-JFBNC:1:2106:3686:12412:fwd	[[12778]]	[]	[]
M04937:270:000000000-JFBNC:1:2106:8389:13303:fwd	[[12778]]	[]	[]
M04937:270:000000000-JFBNC:1:2106:6945:13322:fwd	[[12778]]	[]	[]
M04937:270:000000000-JFBNC:1:2106:10019:17585:fwd	[[12778]]	[]	[]
M04937:270:000000000-JFBNC:1:2106:23360:18713:fwd	[[12778]]	[]	[]
M04937:270:000000000-JFBNC:1:2106:16134:26779:fwd	[[12778]]	[]	[]
M04937:270:000000000-JFBNC:1:2107:23464:6599:fwd	[[12778]]	[]	[]
M04937:270:000000000-JFBNC:1:2107:16806:9875:fwd	[[12778]]	[]	[]
M04937:270:000000000-JFBNC:1:2107:29676:15098:fwd	[[12778]]	[]	[]
M04937:270:000000000-JFBNC:1:2107:4803:18323:fwd	[[12778]]	[]	[]
M04937:270:000000000-JFBNC:1:2107:24869:24958:fwd	[[12778]]	[]	[]
M04937:270:000000000-JFBNC:1:2107:6479:25599:fwd	[[12778]]	[]	[]
M04937:270:000000000-JFBNC:1:2108:19139:12061:fwd	[[12778]]	[]	[]
M04937:270:000000000-JFBNC:1:2108:13997:20945:fwd	[[12778]]	[]	[]
M04937:270:000000000-JFBNC:1:2108:20275:21645:fwd	[[12778]]	[]	[]
M04937:270:000000000-JFBNC:1:2109:9056:9745:fwd	[[12778]]	[]	[]
M04937:270:000000000-JFBNC:1:2109:19267:9076:fwd	[[12778]]	[]	[]
M04937:270:000000000-JFBNC:1:2109:27734:13742:fwd	[[12778]]	[]	[]
M04937:270:000000000-JFBNC:1:2109:13317:16423:fwd	[[12778]]	[]	[]
M04937:270:000000000-JFBNC:1:2109:15989:21207:fwd	[[12778]]	[]	[]
M04937:270:000000000-JFBNC:1:2110:24023:8519:fwd	[[12778]]	[]	[]
M04937:270:000000000-JFBNC:1:2110:4118:9749:fwd	[[12778]]	[]	[]
M04937:270:000000000-JFBNC:1:2110:21710:10503:fwd	[[12778]]	[]	[]
M04937:270:000000000-JFBNC:1:2110:19208:11835:fwd	[[12778]]	[]	[]
M04937:270:000000000-JFBNC:1:2110:21491:16824:fwd	[[12778]]	[]	[]
M04937:270:000000000-JFBNC:1:2110:15588:18928:fwd	[[12778]]	[]	[]
M04937:270:000000000-JFBNC:1:2110:13312:22072:fwd	[[12778]]	[]	[]
M04937:270:000000000-JFBNC:1:2110:24849:22085:fwd	[[12778]]	[]	[]
M04937:270:000000000-JFBNC:1:2110:8172:22930:fwd	[[12778]]	[]	[]
M04937:270:000000000-JFBNC:1:2110:18249:26089:fwd	[[12778]]	[]	[]
M04937:270:000000000-JFBNC:1:2111:20461:4186:fwd	[[12778]]	[]	[]
M04937:270:000000000-JFBNC:1:2111:19053:13389:fwd	[[12778]]	[]	[]
M04937:270:000000000-JFBNC:1:2111:6299:15180:fwd	[[12778]]	[]	[]
M04937:270:000000000-JFBNC:1:2111:7142:18276:fwd	[[12778]]	[]	[]
M04937:270:000000000-JFBNC:1:2111:5839:20028:fwd	[[12778]]	[]	[]
M04937:270:000000000-JFBNC:1:2111:3463:20132:fwd	[[12778]]	[]	[]
M04937:270:000000000-JFBNC:1:2111:11348:23397:fwd	[[12778]]	[]	[]
M04937:270:000000000-JFBNC:1:2112:21918:6147:fwd	[[12778]]	[]	[]
M04937:270:000000000-JFBNC:1:2112:11595:9941:fwd	[[12778]]	[]	[]
M04937:270:000000000-JFBNC:1:2112:10130:12505:fwd	[[12778]]	[]	[]
M04937:270:000000000-JFBNC:1:2112:24813:19315:fwd	[[12778]]	[]	[]
M04937:270:000000000-JFBNC:1:2112:22772:26816:fwd	[[12778]]	[]	[]
M04937:270:000000000-JFBNC:1:2113:10936:5261:fwd	[[12778]]	[]	[]
M04937:270:000000000-JFBNC:1:2113:11625:6422:fwd	[[12778]]	[]	[]
M04937:270:000000000-JFBNC:1:2113:23638:7709:fwd	[[12778]]	[]	[]
M04937:270:000000000-JFBNC:1:2113:14132:16228:fwd	[[12778]]	[]	[]
M04937:270:000000000-JFBNC:1:2113:10562:16803:fwd	[[12778]]	[]	[]
M04937:270:000000000-JFBNC:1:2113:24403:20863:fwd	[[12778]]	[]	[]
M04937:270:000000000-JFBNC:1:2113:16033:23527:fwd	[[12778]]	[]	[]
M04937:270:000000000-JFBNC:1:2114:17131:4387:fwd	[[12778]]	[]	[]
M04937:270:000000000-JFBNC:1:2114:16042:18876:fwd	[[12778]]	[]	[]
M04937:270:000000000-JFBNC:1:2114:3561:20016:fwd	[[12778]]	[]	[]
M04937:270:000000000-JFBNC:1:2114:12379:21427:fwd	[[12778]]	[]	[]
M04937:270:000000000-JFBNC:1:2114:14679:27409:fwd	[[12778]]	[]	[]
M04937:270:000000000-JFBNC:1:1102:16026:17483:rev	[[12778]]	[]	[]
M04937:270:000000000-JFBNC:1:1102:24624:21031:rev	[[12778]]	[]	[]
M04937:270:000000000-JFBNC:1:1103:13640:4096:rev	[[12778]]	[]	[]
M04937:270:000000000-JFBNC:1:1105:13248:11739:rev	[[12778]]	[]	[]
M04937:270:000000000-JFBNC:1:1105:18935:18374:rev	[[12778]]	[]	[]
M04937:270:000000000-JFBNC:1:1107:22362:21567:rev	[[12778]]	[]	[]
M04937:270:000000000-JFBNC:1:1108:7780:13616:rev	[[12778]]	[]	[]
M04937:270:000000000-JFBNC:1:1108:10370:13632:rev	[[12778]]	[]	[]
M04937:270:000000000-JFBNC:1:1108:19811:28194:rev	[[12778]]	[]	[]
M04937:270:000000000-JFBNC:1:1110:27280:11562:rev	[[12778]]	[]	[]
M04937:270:000000000-JFBNC:1:1112:17573:19522:rev	[[12778]]	[]	[]
M04937:270:000000000-JFBNC:1:2102:7651:7625:rev	[[12778]]	[]	[]
M04937:270:000000000-JFBNC:1:2103:14930:6146:rev	[[12778]]	[]	[]
M04937:270:000000000-JFBNC:1:2103:9557:11028:rev	[[12778]]	[]	[]
M04937:270:000000000-JFBNC:1:2104:11461:15294:rev	[[12778]]	[]	[]
M04937:270:000000000-JFBNC:1:2105:9657:18788:rev	[[12778]]	[]	[]
M04937:270:000000000-JFBNC:1:2106:20541:11390:rev	[[12778]]	[]	[]
M04937:270:000000000-JFBNC:1:2108:20275:21645:rev	[[12778]]	[]	[]
M04937:270:000000000-JFBNC:1:2110:21491:16824:rev	[[12778]]	[]	[]
M04937:270:000000000-JFBNC:1:2112:24813:19315:rev	[[12778]]	[]	[]
M04937:270:000000000-JFBNC:1:2113:10936:5261:rev	[[12778]]	[]	[]
M04937:270:000000000-JFBNC:1:2113:24403:20863:rev	[[12778]]	[]	[]
M04937:270:000000000-JFBNC:1:2114:12379:21427:rev	[[12778]]	[]	[]
M04937:270:000000000-JFBNC:1:1101:16018:3077:fwd	[[12778]]	[]	[]
M04937:270:000000000-JFBNC:1:1101:15205:7579:fwd	[[12778]]	[]	[]
M04937:270:000000000-JFBNC:1:1102:25650:12142:fwd	[[12778]]	[]	[]
M04937:270:000000000-JFBNC:1:1102:5439:18525:fwd	[[12778]]	[]	[]
M04937:270:000000000-JFBNC:1:1102:28682:19717:fwd	[[12778]]	[]	[]
M04937:270:000000000-JFBNC:1:1102:19745:21058:fwd	[[12778]]	[]	[]
M04937:270:000000000-JFBNC:1:1103:9497:26044:fwd	[[12778]]	[]	[]
M04937:270:000000000-JFBNC:1:1104:19076:11320:fwd	[[12778]]	[]	[]
M04937:270:000000000-JFBNC:1:1104:23029:23852:fwd	[[12778]]	[]	[]
M04937:270:000000000-JFBNC:1:1105:24043:7680:fwd	[[12778]]	[]	[]
M04937:270:000000000-JFBNC:1:1105:13068:18438:fwd	[[12778]]	[]	[]
M04937:270:000000000-JFBNC:1:1105:21343:27097:fwd	[[12778]]	[]	[]
M04937:270:000000000-JFBNC:1:1106:28467:10695:fwd	[[12778]]	[]	[]
M04937:270:000000000-JFBNC:1:1106:11258:18873:fwd	[[12778]]	[]	[]
M04937:270:000000000-JFBNC:1:1107:19633:17030:fwd	[[12778]]	[]	[]
M04937:270:000000000-JFBNC:1:1107:24877:18627:fwd	[[12778]]	[]	[]
M04937:270:000000000-JFBNC:1:1107:9787:19014:fwd	[[12778]]	[]	[]
M04937:270:000000000-JFBNC:1:1107:7601:21063:fwd	[[12778]]	[]	[]
M04937:270:000000000-JFBNC:1:1108:24888:6355:fwd	[[12778]]	[]	[]
M04937:270:000000000-JFBNC:1:1108:13718:7040:fwd	[[12778]]	[]	[]
M04937:270:000000000-JFBNC:1:1108:26889:22524:fwd	[[12778]]	[]	[]
M04937:270:000000000-JFBNC:1:1109:14510:17042:fwd	[[12778]]	[]	[]
M04937:270:000000000-JFBNC:1:1109:14665:23054:fwd	[[12778]]	[]	[]
M04937:270:000000000-JFBNC:1:1110:19044:21099:fwd	[[12778]]	[]	[]
M04937:270:000000000-JFBNC:1:1111:7162:7119:fwd	[[12778]]	[]	[]
M04937:270:000000000-JFBNC:1:1111:8921:11548:fwd	[[12778]]	[]	[]
M04937:270:000000000-JFBNC:1:1111:8247:21183:fwd	[[12778]]	[]	[]
M04937:270:000000000-JFBNC:1:1111:15263:23488:fwd	[[12778]]	[]	[]
M04937:270:000000000-JFBNC:1:1112:9425:19220:fwd	[[12778]]	[]	[]
M04937:270:000000000-JFBNC:1:1113:6121:13210:fwd	[[12778]]	[]	[]
M04937:270:000000000-JFBNC:1:1113:10546:18942:fwd	[[12778]]	[]	[]
M04937:270:000000000-JFBNC:1:1114:18989:11145:fwd	[[12778]]	[]	[]
M04937:270:000000000-JFBNC:1:1114:6725:14621:fwd	[[12778]]	[]	[]
M04937:270:000000000-JFBNC:1:2101:9244:18358:fwd	[[12778]]	[]	[]
M04937:270:000000000-JFBNC:1:2101:11624:21148:fwd	[[12778]]	[]	[]
M04937:270:000000000-JFBNC:1:2102:10349:12069:fwd	[[12778]]	[]	[]
M04937:270:000000000-JFBNC:1:2103:20055:5675:fwd	[[12778]]	[]	[]
M04937:270:000000000-JFBNC:1:2104:9773:3822:fwd	[[12778]]	[]	[]
M04937:270:000000000-JFBNC:1:2104:6727:10794:fwd	[[12778]]	[]	[]
M04937:270:000000000-JFBNC:1:2104:19195:16576:fwd	[[12778]]	[]	[]
M04937:270:000000000-JFBNC:1:2106:13046:6086:fwd	[[12778]]	[]	[]
M04937:270:000000000-JFBNC:1:2106:2660:11501:fwd	[[12778]]	[]	[]
M04937:270:000000000-JFBNC:1:2106:5750:15886:fwd	[[12778]]	[]	[]
M04937:270:000000000-JFBNC:1:2107:9753:12426:fwd	[[12778]]	[]	[]
M04937:270:000000000-JFBNC:1:2107:6504:19059:fwd	[[12778]]	[]	[]
M04937:270:000000000-JFBNC:1:2108:5000:6383:fwd	[[12778]]	[]	[]
M04937:270:000000000-JFBNC:1:2108:3730:19839:fwd	[[12778]]	[]	[]
M04937:270:000000000-JFBNC:1:2109:27365:7716:fwd	[[12778]]	[]	[]
M04937:270:000000000-JFBNC:1:2109:19755:9999:fwd	[[12778]]	[]	[]
M04937:270:000000000-JFBNC:1:2110:12433:5530:fwd	[[12778]]	[]	[]
M04937:270:000000000-JFBNC:1:2110:15407:12381:fwd	[[12778]]	[]	[]
M04937:270:000000000-JFBNC:1:2110:25413:18838:fwd	[[12778]]	[]	[]
M04937:270:000000000-JFBNC:1:2111:20520:25051:fwd	[[12778]]	[]	[]
M04937:270:000000000-JFBNC:1:2112:22160:10638:fwd	[[12778]]	[]	[]
M04937:270:000000000-JFBNC:1:2112:9722:19560:fwd	[[12778]]	[]	[]
M04937:270:000000000-JFBNC:1:2113:15922:3489:fwd	[[12778]]	[]	[]
M04937:270:000000000-JFBNC:1:2114:23182:20482:fwd	[[12778]]	[]	[]
M04937:270:000000000-JFBNC:1:1102:25650:12142:rev	[[12778]]	[]	[]
M04937:270:000000000-JFBNC:1:1102:19745:21058:rev	[[12778]]	[]	[]
M04937:270:000000000-JFBNC:1:1107:19633:17030:rev	[[12778]]	[]	[]
M04937:270:000000000-JFBNC:1:1107:24877:18627:rev	[[12778]]	[]	[]
M04937:270:000000000-JFBNC:1:1109:25269:16604:rev	[[12778]]	[]	[]
M04937:270:000000000-JFBNC:1:1109:14510:17042:rev	[[12778]]	[]	[]
M04937:270:000000000-JFBNC:1:1109:3522:18133:rev	[[12778]]	[]	[]
M04937:270:000000000-JFBNC:1:1110:11515:25408:rev	[[12778]]	[]	[]
M04937:270:000000000-JFBNC:1:1111:15263:23488:rev	[[12778]]	[]	[]
M04937:270:000000000-JFBNC:1:1112:29040:17277:rev	[[12778]]	[]	[]
M04937:270:000000000-JFBNC:1:1114:6725:14621:rev	[[12778]]	[]	[]
M04937:270:000000000-JFBNC:1:2104:9773:3822:rev	[[12778]]	[]	[]
M04937:270:000000000-JFBNC:1:2104:19195:16576:rev	[[12778]]	[]	[]
M04937:270:000000000-JFBNC:1:2108:5000:6383:rev	[[12778]]	[]	[]
M04937:270:000000000-JFBNC:1:1101:17579:18003:fwd	[[12778]]	[]	[]
M04937:270:000000000-JFBNC:1:1102:15209:9817:fwd	[[12778]]	[]	[]
M04937:270:000000000-JFBNC:1:1102:17754:16280:fwd	[[12778]]	[]	[]
M04937:270:000000000-JFBNC:1:1103:19596:6177:fwd	[[12778]]	[]	[]
M04937:270:000000000-JFBNC:1:1104:25779:15888:fwd	[[12778]]	[]	[]
M04937:270:000000000-JFBNC:1:1104:9119:16892:fwd	[[12778]]	[]	[]
M04937:270:000000000-JFBNC:1:1105:14121:21784:fwd	[[12778]]	[]	[]
M04937:270:000000000-JFBNC:1:1106:23369:12860:fwd	[[12778]]	[]	[]
M04937:270:000000000-JFBNC:1:1107:21149:9427:fwd	[[12778]]	[]	[]
M04937:270:000000000-JFBNC:1:1109:11776:15868:fwd	[[12778]]	[]	[]
M04937:270:000000000-JFBNC:1:1109:23694:19624:fwd	[[12778]]	[]	[]
M04937:270:000000000-JFBNC:1:1110:15890:21164:fwd	[[12778]]	[]	[]
M04937:270:000000000-JFBNC:1:1112:17179:6917:fwd	[[12778]]	[]	[]
M04937:270:000000000-JFBNC:1:1112:9792:8529:fwd	[[12778]]	[]	[]
M04937:270:000000000-JFBNC:1:1112:7246:9799:fwd	[[12778]]	[]	[]
M04937:270:000000000-JFBNC:1:1112:14957:23118:fwd	[[12778]]	[]	[]
M04937:270:000000000-JFBNC:1:1113:18190:8568:fwd	[[12778]]	[]	[]
M04937:270:000000000-JFBNC:1:1113:10168:19353:fwd	[[12778]]	[]	[]
M04937:270:000000000-JFBNC:1:2101:15533:2666:fwd	[[12778]]	[]	[]
M04937:270:000000000-JFBNC:1:2103:27448:15613:fwd	[[12778]]	[]	[]
M04937:270:000000000-JFBNC:1:2108:11986:18200:fwd	[[12778]]	[]	[]
M04937:270:000000000-JFBNC:1:2109:14338:7273:fwd	[[12778]]	[]	[]
M04937:270:000000000-JFBNC:1:2110:7603:8988:fwd	[[12778]]	[]	[]
M04937:270:000000000-JFBNC:1:2112:24343:9551:fwd	[[12778]]	[]	[]
M04937:270:000000000-JFBNC:1:2112:6029:19147:fwd	[[12778]]	[]	[]
M04937:270:000000000-JFBNC:1:2113:4127:16787:fwd	[[12778]]	[]	[]
M04937:270:000000000-JFBNC:1:2113:8863:22734:fwd	[[12778]]	[]	[]
M04937:270:000000000-JFBNC:1:2113:15267:24151:fwd	[[12778]]	[]	[]
M04937:270:000000000-JFBNC:1:2110:19167:7936:rev	[[12778]]	[]	[]
M04937:270:000000000-JFBNC:1:1101:5620:8608:rev	[[12778]]	[]	[]
M04937:270:000000000-JFBNC:1:1101:5418:11144:rev	[[12778]]	[]	[]
M04937:270:000000000-JFBNC:1:1101:7995:16041:rev	[[12778]]	[]	[]
M04937:270:000000000-JFBNC:1:1101:27975:16310:rev	[[12778]]	[]	[]
M04937:270:000000000-JFBNC:1:1101:27304:16923:rev	[[12778]]	[]	[]
M04937:270:000000000-JFBNC:1:1101:22907:24017:rev	[[12778]]	[]	[]
M04937:270:000000000-JFBNC:1:1101:23778:25408:rev	[[12778]]	[]	[]
M04937:270:000000000-JFBNC:1:1102:8117:18136:rev	[[12778]]	[]	[]
M04937:270:000000000-JFBNC:1:1102:13318:22841:rev	[[12778]]	[]	[]
M04937:270:000000000-JFBNC:1:1102:13597:22175:rev	[[12778]]	[]	[]
M04937:270:000000000-JFBNC:1:1102:17274:22163:rev	[[12778]]	[]	[]
M04937:270:000000000-JFBNC:1:1102:22172:24050:rev	[[12778]]	[]	[]
M04937:270:000000000-JFBNC:1:1103:18279:18862:rev	[[12778]]	[]	[]
M04937:270:000000000-JFBNC:1:1103:17278:18207:rev	[[12778]]	[]	[]
M04937:270:000000000-JFBNC:1:1104:7145:10297:rev	[[12778]]	[]	[]
M04937:270:000000000-JFBNC:1:1104:27302:10896:rev	[[12778]]	[]	[]
M04937:270:000000000-JFBNC:1:1104:26101:11046:rev	[[12778]]	[]	[]
M04937:270:000000000-JFBNC:1:1104:12962:13598:rev	[[12778]]	[]	[]
M04937:270:000000000-JFBNC:1:1104:23686:17412:rev	[[12778]]	[]	[]
M04937:270:000000000-JFBNC:1:1104:26433:20351:rev	[[12778]]	[]	[]
M04937:270:000000000-JFBNC:1:1104:24550:20924:rev	[[12778]]	[]	[]
M04937:270:000000000-JFBNC:1:1104:17837:26810:rev	[[12778]]	[]	[]
M04937:270:000000000-JFBNC:1:1105:8500:5201:rev	[[12778]]	[]	[]
M04937:270:000000000-JFBNC:1:1105:14617:6269:rev	[[12778]]	[]	[]
M04937:270:000000000-JFBNC:1:1105:7634:10420:rev	[[12778]]	[]	[]
M04937:270:000000000-JFBNC:1:1105:8448:20504:rev	[[12778]]	[]	[]
M04937:270:000000000-JFBNC:1:1106:13105:2380:rev	[[12778]]	[]	[]
M04937:270:000000000-JFBNC:1:1106:13542:10418:rev	[[12778]]	[]	[]
M04937:270:000000000-JFBNC:1:1106:23369:12860:rev	[[12778]]	[]	[]
M04937:270:000000000-JFBNC:1:1106:10972:15485:rev	[[12778]]	[]	[]
M04937:270:000000000-JFBNC:1:1106:22454:23215:rev	[[12778]]	[]	[]
M04937:270:000000000-JFBNC:1:1107:14908:3763:rev	[[12778]]	[]	[]
M04937:270:000000000-JFBNC:1:1107:13506:11576:rev	[[12778]]	[]	[]
M04937:270:000000000-JFBNC:1:1107:8224:14277:rev	[[12778]]	[]	[]
M04937:270:000000000-JFBNC:1:1107:14181:27500:rev	[[12778]]	[]	[]
M04937:270:000000000-JFBNC:1:1108:16067:1513:rev	[[12778]]	[]	[]
M04937:270:000000000-JFBNC:1:1108:20803:3485:rev	[[12778]]	[]	[]
M04937:270:000000000-JFBNC:1:1108:12607:5555:rev	[[12778]]	[]	[]
M04937:270:000000000-JFBNC:1:1108:11632:8432:rev	[[12778]]	[]	[]
M04937:270:000000000-JFBNC:1:1108:20576:9518:rev	[[12778]]	[]	[]
M04937:270:000000000-JFBNC:1:1108:3559:10759:rev	[[12778]]	[]	[]
M04937:270:000000000-JFBNC:1:1108:14805:19012:rev	[[12778]]	[]	[]
M04937:270:000000000-JFBNC:1:1108:20442:23480:rev	[[12778]]	[]	[]
M04937:270:000000000-JFBNC:1:1108:20659:24279:rev	[[12778]]	[]	[]
M04937:270:000000000-JFBNC:1:1108:14980:26659:rev	[[12778]]	[]	[]
M04937:270:000000000-JFBNC:1:1109:14692:4401:rev	[[12778]]	[]	[]
M04937:270:000000000-JFBNC:1:1109:27946:9498:rev	[[12778]]	[]	[]
M04937:270:000000000-JFBNC:1:1109:9781:9822:rev	[[12778]]	[]	[]
M04937:270:000000000-JFBNC:1:1109:7515:11734:rev	[[12778]]	[]	[]
M04937:270:000000000-JFBNC:1:1109:7453:12499:rev	[[12778]]	[]	[]
M04937:270:000000000-JFBNC:1:1109:15192:13223:rev	[[12778]]	[]	[]
M04937:270:000000000-JFBNC:1:1110:12943:12677:rev	[[12778]]	[]	[]
M04937:270:000000000-JFBNC:1:1110:26054:14554:rev	[[12778]]	[]	[]
M04937:270:000000000-JFBNC:1:1110:20991:15910:rev	[[12778]]	[]	[]
M04937:270:000000000-JFBNC:1:1110:21756:24216:rev	[[12778]]	[]	[]
M04937:270:000000000-JFBNC:1:1110:9889:23469:rev	[[12778]]	[]	[]
M04937:270:000000000-JFBNC:1:1111:14459:8076:rev	[[12778]]	[]	[]
M04937:270:000000000-JFBNC:1:1111:20451:14582:rev	[[12778]]	[]	[]
M04937:270:000000000-JFBNC:1:1111:12245:15506:rev	[[12778]]	[]	[]
M04937:270:000000000-JFBNC:1:1111:23890:21934:rev	[[12778]]	[]	[]
M04937:270:000000000-JFBNC:1:1111:12260:26057:rev	[[12778]]	[]	[]
M04937:270:000000000-JFBNC:1:1112:14066:4002:rev	[[12778]]	[]	[]
M04937:270:000000000-JFBNC:1:1112:10387:5075:rev	[[12778]]	[]	[]
M04937:270:000000000-JFBNC:1:1112:23452:8635:rev	[[12778]]	[]	[]
M04937:270:000000000-JFBNC:1:1112:11809:8880:rev	[[12778]]	[]	[]
M04937:270:000000000-JFBNC:1:1112:12475:9152:rev	[[12778]]	[]	[]
M04937:270:000000000-JFBNC:1:1112:21169:12045:rev	[[12778]]	[]	[]
M04937:270:000000000-JFBNC:1:1112:17782:12663:rev	[[12778]]	[]	[]
M04937:270:000000000-JFBNC:1:1112:10042:13866:rev	[[12778]]	[]	[]
M04937:270:000000000-JFBNC:1:1112:17799:20451:rev	[[12778]]	[]	[]
M04937:270:000000000-JFBNC:1:1112:17664:23733:rev	[[12778]]	[]	[]
M04937:270:000000000-JFBNC:1:1113:6046:13659:rev	[[12778]]	[]	[]
M04937:270:000000000-JFBNC:1:1113:16997:15415:rev	[[12778]]	[]	[]
M04937:270:000000000-JFBNC:1:1113:23362:26670:rev	[[12778]]	[]	[]
M04937:270:000000000-JFBNC:1:1114:13026:2471:rev	[[12778]]	[]	[]
M04937:270:000000000-JFBNC:1:1114:22463:9455:rev	[[12778]]	[]	[]
M04937:270:000000000-JFBNC:1:1114:3718:13258:rev	[[12778]]	[]	[]
M04937:270:000000000-JFBNC:1:1114:25396:13590:rev	[[12778]]	[]	[]
M04937:270:000000000-JFBNC:1:1114:10413:20576:rev	[[12778]]	[]	[]
M04937:270:000000000-JFBNC:1:1114:14514:21133:rev	[[12778]]	[]	[]
M04937:270:000000000-JFBNC:1:1114:8712:21472:rev	[[12778]]	[]	[]
M04937:270:000000000-JFBNC:1:2101:13564:7099:rev	[[12778]]	[]	[]
M04937:270:000000000-JFBNC:1:2101:26235:8747:rev	[[12778]]	[]	[]
M04937:270:000000000-JFBNC:1:2101:3569:9368:rev	[[12778]]	[]	[]
M04937:270:000000000-JFBNC:1:2101:5565:15474:rev	[[12778]]	[]	[]
M04937:270:000000000-JFBNC:1:2101:9903:14993:rev	[[12778]]	[]	[]
M04937:270:000000000-JFBNC:1:2101:25607:21240:rev	[[12778]]	[]	[]
M04937:270:000000000-JFBNC:1:2101:18290:28905:rev	[[12778]]	[]	[]
M04937:270:000000000-JFBNC:1:2102:19538:6318:rev	[[12778]]	[]	[]
M04937:270:000000000-JFBNC:1:2102:13132:12247:rev	[[12778]]	[]	[]
M04937:270:000000000-JFBNC:1:2102:22368:18272:rev	[[12778]]	[]	[]
M04937:270:000000000-JFBNC:1:2103:18503:5333:rev	[[12778]]	[]	[]
M04937:270:000000000-JFBNC:1:2103:18938:8718:rev	[[12778]]	[]	[]
M04937:270:000000000-JFBNC:1:2103:17401:10812:rev	[[12778]]	[]	[]
M04937:270:000000000-JFBNC:1:2103:24152:10914:rev	[[12778]]	[]	[]
M04937:270:000000000-JFBNC:1:2103:4272:17256:rev	[[12778]]	[]	[]
M04937:270:000000000-JFBNC:1:2104:2600:15378:rev	[[12778]]	[]	[]
M04937:270:000000000-JFBNC:1:2105:11758:2387:rev	[[12778]]	[]	[]
M04937:270:000000000-JFBNC:1:2105:10313:6904:rev	[[12778]]	[]	[]
M04937:270:000000000-JFBNC:1:2105:6957:14304:rev	[[12778]]	[]	[]
M04937:270:000000000-JFBNC:1:2105:10135:27509:rev	[[12778]]	[]	[]
M04937:270:000000000-JFBNC:1:2106:15431:12352:rev	[[12778]]	[]	[]
M04937:270:000000000-JFBNC:1:2106:10163:12470:rev	[[12778]]	[]	[]
M04937:270:000000000-JFBNC:1:2106:17795:15008:rev	[[12778]]	[]	[]
M04937:270:000000000-JFBNC:1:2106:17186:19326:rev	[[12778]]	[]	[]
M04937:270:000000000-JFBNC:1:2106:19440:22229:rev	[[12778]]	[]	[]
M04937:270:000000000-JFBNC:1:2106:11328:25559:rev	[[12778]]	[]	[]
M04937:270:000000000-JFBNC:1:2107:22029:8112:rev	[[12778]]	[]	[]
M04937:270:000000000-JFBNC:1:2107:3860:10717:rev	[[12778]]	[]	[]
M04937:270:000000000-JFBNC:1:2107:15530:11360:rev	[[12778]]	[]	[]
M04937:270:000000000-JFBNC:1:2107:23833:12536:rev	[[12778]]	[]	[]
M04937:270:000000000-JFBNC:1:2107:3122:15894:rev	[[12778]]	[]	[]
M04937:270:000000000-JFBNC:1:2107:14706:24101:rev	[[12778]]	[]	[]
M04937:270:000000000-JFBNC:1:2107:10353:24612:rev	[[12778]]	[]	[]
M04937:270:000000000-JFBNC:1:2108:10300:7936:rev	[[12778]]	[]	[]
M04937:270:000000000-JFBNC:1:2108:22131:8506:rev	[[12778]]	[]	[]
M04937:270:000000000-JFBNC:1:2108:17461:9265:rev	[[12778]]	[]	[]
M04937:270:000000000-JFBNC:1:2108:6706:10831:rev	[[12778]]	[]	[]
M04937:270:000000000-JFBNC:1:2108:11986:18200:rev	[[12778]]	[]	[]
M04937:270:000000000-JFBNC:1:2108:17464:22574:rev	[[12778]]	[]	[]
M04937:270:000000000-JFBNC:1:2109:22204:6500:rev	[[12778]]	[]	[]
M04937:270:000000000-JFBNC:1:2109:14988:6810:rev	[[12778]]	[]	[]
M04937:270:000000000-JFBNC:1:2109:24265:11782:rev	[[12778]]	[]	[]
M04937:270:000000000-JFBNC:1:2109:27734:13742:rev	[[12778]]	[]	[]
M04937:270:000000000-JFBNC:1:2109:8063:15015:rev	[[12778]]	[]	[]
M04937:270:000000000-JFBNC:1:2109:17046:15424:rev	[[12778]]	[]	[]
M04937:270:000000000-JFBNC:1:2109:26383:15922:rev	[[12778]]	[]	[]
M04937:270:000000000-JFBNC:1:2109:17101:17075:rev	[[12778]]	[]	[]
M04937:270:000000000-JFBNC:1:2109:26639:17600:rev	[[12778]]	[]	[]
M04937:270:000000000-JFBNC:1:2109:26030:20456:rev	[[12778]]	[]	[]
M04937:270:000000000-JFBNC:1:2109:8422:21082:rev	[[12778]]	[]	[]
M04937:270:000000000-JFBNC:1:2110:18830:6564:rev	[[12778]]	[]	[]
M04937:270:000000000-JFBNC:1:2110:11387:11439:rev	[[12778]]	[]	[]
M04937:270:000000000-JFBNC:1:2110:15524:14054:rev	[[12778]]	[]	[]
M04937:270:000000000-JFBNC:1:2110:5662:19770:rev	[[12778]]	[]	[]
M04937:270:000000000-JFBNC:1:2110:16221:20832:rev	[[12778]]	[]	[]
M04937:270:000000000-JFBNC:1:2111:12861:2391:rev	[[12778]]	[]	[]
M04937:270:000000000-JFBNC:1:2111:7899:8038:rev	[[12778]]	[]	[]
M04937:270:000000000-JFBNC:1:2111:4347:11984:rev	[[12778]]	[]	[]
M04937:270:000000000-JFBNC:1:2111:9073:18164:rev	[[12778]]	[]	[]
M04937:270:000000000-JFBNC:1:2112:17323:8170:rev	[[12778]]	[]	[]
M04937:270:000000000-JFBNC:1:2112:24343:9551:rev	[[12778]]	[]	[]
M04937:270:000000000-JFBNC:1:2112:11221:10601:rev	[[12778]]	[]	[]
M04937:270:000000000-JFBNC:1:2112:6462:13746:rev	[[12778]]	[]	[]
M04937:270:000000000-JFBNC:1:2112:11161:15549:rev	[[12778]]	[]	[]
M04937:270:000000000-JFBNC:1:2112:12099:24559:rev	[[12778]]	[]	[]
M04937:270:000000000-JFBNC:1:2112:23820:25185:rev	[[12778]]	[]	[]
M04937:270:000000000-JFBNC:1:2113:28321:10563:rev	[[12778]]	[]	[]
M04937:270:000000000-JFBNC:1:2113:4127:16787:rev	[[12778]]	[]	[]
M04937:270:000000000-JFBNC:1:2114:10420:13231:rev	[[12778]]	[]	[]
M04937:270:000000000-JFBNC:1:2114:17515:15335:rev	[[12778]]	[]	[]
M04937:270:000000000-JFBNC:1:2114:15864:15885:rev	[[12778]]	[]	[]
M04937:270:000000000-JFBNC:1:2114:5983:17305:rev	[[12778]]	[]	[]
M04937:270:000000000-JFBNC:1:2114:20589:19495:rev	[[12778]]	[]	[]
M04937:270:000000000-JFBNC:1:1106:18681:2203:fwd	[[12778]]	[]	[]
M04937:270:000000000-JFBNC:1:2102:27156:22699:fwd	[[12778]]	[]	[]
M04937:270:000000000-JFBNC:1:2106:3758:9356:fwd	[[12778]]	[]	[]
M04937:270:000000000-JFBNC:1:2106:12040:22190:fwd	[[12778]]	[]	[]
M04937:270:000000000-JFBNC:1:1112:16261:10456:rev	[[12778]]	[]	[]
M04937:270:000000000-JFBNC:1:1101:20855:2616:rev	[[12778]]	[]	[]
M04937:270:000000000-JFBNC:1:1102:16694:15160:rev	[[12778]]	[]	[]
M04937:270:000000000-JFBNC:1:1103:10383:6941:rev	[[12778]]	[]	[]
M04937:270:000000000-JFBNC:1:1103:5273:9790:rev	[[12778]]	[]	[]
M04937:270:000000000-JFBNC:1:1103:19671:17978:rev	[[12778]]	[]	[]
M04937:270:000000000-JFBNC:1:1103:20728:22365:rev	[[12778]]	[]	[]
M04937:270:000000000-JFBNC:1:1104:28998:15052:rev	[[12778]]	[]	[]
M04937:270:000000000-JFBNC:1:1105:24062:5048:rev	[[12778]]	[]	[]
M04937:270:000000000-JFBNC:1:1105:11695:11483:rev	[[12778]]	[]	[]
M04937:270:000000000-JFBNC:1:1105:17601:20668:rev	[[12778]]	[]	[]
M04937:270:000000000-JFBNC:1:1105:17687:26318:rev	[[12778]]	[]	[]
M04937:270:000000000-JFBNC:1:1107:15076:18332:rev	[[12778]]	[]	[]
M04937:270:000000000-JFBNC:1:1108:8238:6427:rev	[[12778]]	[]	[]
M04937:270:000000000-JFBNC:1:1108:23964:13675:rev	[[12778]]	[]	[]
M04937:270:000000000-JFBNC:1:1109:12693:10491:rev	[[12778]]	[]	[]
M04937:270:000000000-JFBNC:1:1109:9906:25083:rev	[[12778]]	[]	[]
M04937:270:000000000-JFBNC:1:1110:5317:19570:rev	[[12778]]	[]	[]
M04937:270:000000000-JFBNC:1:1110:19343:25697:rev	[[12778]]	[]	[]
M04937:270:000000000-JFBNC:1:1110:18509:28217:rev	[[12778]]	[]	[]
M04937:270:000000000-JFBNC:1:1111:6659:23759:rev	[[12778]]	[]	[]
M04937:270:000000000-JFBNC:1:1112:9469:8952:rev	[[12778]]	[]	[]
M04937:270:000000000-JFBNC:1:1113:28986:13568:rev	[[12778]]	[]	[]
M04937:270:000000000-JFBNC:1:1114:23205:11740:rev	[[12778]]	[]	[]
M04937:270:000000000-JFBNC:1:2101:28507:20083:rev	[[12778]]	[]	[]
M04937:270:000000000-JFBNC:1:2102:4827:10339:rev	[[12778]]	[]	[]
M04937:270:000000000-JFBNC:1:2103:13374:9849:rev	[[12778]]	[]	[]
M04937:270:000000000-JFBNC:1:2103:19428:15283:rev	[[12778]]	[]	[]
M04937:270:000000000-JFBNC:1:2105:23015:11081:rev	[[12778]]	[]	[]
M04937:270:000000000-JFBNC:1:2105:4482:23153:rev	[[12778]]	[]	[]
M04937:270:000000000-JFBNC:1:2106:12936:5385:rev	[[12778]]	[]	[]
M04937:270:000000000-JFBNC:1:2106:3758:9356:rev	[[12778]]	[]	[]
M04937:270:000000000-JFBNC:1:2106:28516:10205:rev	[[12778]]	[]	[]
M04937:270:000000000-JFBNC:1:2106:4537:11975:rev	[[12778]]	[]	[]
M04937:270:000000000-JFBNC:1:2106:12040:22190:rev	[[12778]]	[]	[]
M04937:270:000000000-JFBNC:1:2107:6585:18600:rev	[[12778]]	[]	[]
M04937:270:000000000-JFBNC:1:2108:20704:7455:rev	[[12778]]	[]	[]
M04937:270:000000000-JFBNC:1:2109:9874:22516:rev	[[12778]]	[]	[]
M04937:270:000000000-JFBNC:1:2110:23312:8023:rev	[[12778]]	[]	[]
M04937:270:000000000-JFBNC:1:2110:24546:19372:rev	[[12778]]	[]	[]
M04937:270:000000000-JFBNC:1:2110:26933:22190:rev	[[12778]]	[]	[]
M04937:270:000000000-JFBNC:1:2111:18420:6290:rev	[[12778]]	[]	[]
M04937:270:000000000-JFBNC:1:2111:13850:22921:rev	[[12778]]	[]	[]
M04937:270:000000000-JFBNC:1:2111:8760:23003:rev	[[12778]]	[]	[]
M04937:270:000000000-JFBNC:1:2111:13417:24406:rev	[[12778]]	[]	[]
M04937:270:000000000-JFBNC:1:2112:20575:5339:rev	[[12778]]	[]	[]
M04937:270:000000000-JFBNC:1:2112:25100:19730:rev	[[12778]]	[]	[]
M04937:270:000000000-JFBNC:1:2113:14283:4449:rev	[[12778]]	[]	[]
M04937:270:000000000-JFBNC:1:2113:6631:6143:rev	[[12778]]	[]	[]
M04937:270:000000000-JFBNC:1:2113:15133:7056:rev	[[12778]]	[]	[]
M04937:270:000000000-JFBNC:1:1108:8838:9356:fwd	[[12778]]	[]	[]
M04937:270:000000000-JFBNC:1:1108:20432:17467:fwd	[[12778]]	[]	[]
M04937:270:000000000-JFBNC:1:1111:21900:21022:fwd	[[12778]]	[]	[]
M04937:270:000000000-JFBNC:1:1111:26032:21094:fwd	[[12778]]	[]	[]
M04937:270:000000000-JFBNC:1:1114:10562:6625:fwd	[[12778]]	[]	[]
M04937:270:000000000-JFBNC:1:1114:4630:10650:fwd	[[12778]]	[]	[]
M04937:270:000000000-JFBNC:1:2110:27764:20212:fwd	[[12778]]	[]	[]
M04937:270:000000000-JFBNC:1:2111:17848:28572:fwd	[[12778]]	[]	[]
M04937:270:000000000-JFBNC:1:2113:18008:22931:fwd	[[12778]]	[]	[]
M04937:270:000000000-JFBNC:1:1113:20631:13949:rev	[[12778]]	[]	[]
M04937:270:000000000-JFBNC:1:1104:5049:18343:rev	[[12778]]	[]	[]
M04937:270:000000000-JFBNC:1:2107:13724:14852:rev	[[12778]]	[]	[]
M04937:270:000000000-JFBNC:1:2113:18008:22931:rev	[[12778]]	[]	[]
M04937:270:000000000-JFBNC:1:1111:14750:28210:fwd	[[12778]]	[]	[]
M04937:270:000000000-JFBNC:1:1112:16577:8169:fwd	[[12778]]	[]	[]
M04937:270:000000000-JFBNC:1:1102:11453:3662:fwd	[[12778]]	[]	[]
M04937:270:000000000-JFBNC:1:1105:20080:24657:fwd	[[12778]]	[]	[]
M04937:270:000000000-JFBNC:1:1110:9659:20032:fwd	[[12778]]	[]	[]
M04937:270:000000000-JFBNC:1:1111:10766:4747:fwd	[[12778]]	[]	[]
M04937:270:000000000-JFBNC:1:1113:19578:6874:fwd	[[12778]]	[]	[]
M04937:270:000000000-JFBNC:1:1114:22981:21524:fwd	[[12778]]	[]	[]
M04937:270:000000000-JFBNC:1:2106:23122:14576:fwd	[[12778]]	[]	[]
M04937:270:000000000-JFBNC:1:2108:23447:18897:fwd	[[12778]]	[]	[]
M04937:270:000000000-JFBNC:1:2113:17527:6366:fwd	[[12778]]	[]	[]
M04937:270:000000000-JFBNC:1:1102:11453:3662:rev	[[12778]]	[]	[]
M04937:270:000000000-JFBNC:1:1103:9407:23622:fwd	[[12778]]	[]	[]
M04937:270:000000000-JFBNC:1:1106:19047:11761:fwd	[[12778]]	[]	[]
M04937:270:000000000-JFBNC:1:1106:24326:19430:fwd	[[12778]]	[]	[]
M04937:270:000000000-JFBNC:1:1107:13259:8995:fwd	[[12778]]	[]	[]
M04937:270:000000000-JFBNC:1:1109:15712:6531:fwd	[[12778]]	[]	[]
M04937:270:000000000-JFBNC:1:1110:8464:15924:fwd	[[12778]]	[]	[]
M04937:270:000000000-JFBNC:1:1111:10882:20087:fwd	[[12778]]	[]	[]
M04937:270:000000000-JFBNC:1:1112:22100:14411:fwd	[[12778]]	[]	[]
M04937:270:000000000-JFBNC:1:1113:10242:12015:fwd	[[12778]]	[]	[]
M04937:270:000000000-JFBNC:1:1113:13193:13021:fwd	[[12778]]	[]	[]
M04937:270:000000000-JFBNC:1:1113:17914:25102:fwd	[[12778]]	[]	[]
M04937:270:000000000-JFBNC:1:1114:22692:16456:fwd	[[12778]]	[]	[]
M04937:270:000000000-JFBNC:1:2102:15724:21422:fwd	[[12778]]	[]	[]
M04937:270:000000000-JFBNC:1:2103:24005:7876:fwd	[[12778]]	[]	[]
M04937:270:000000000-JFBNC:1:2104:24352:7872:fwd	[[12778]]	[]	[]
M04937:270:000000000-JFBNC:1:2104:19931:22373:fwd	[[12778]]	[]	[]
M04937:270:000000000-JFBNC:1:2104:4459:23644:fwd	[[12778]]	[]	[]
M04937:270:000000000-JFBNC:1:2104:14134:26664:fwd	[[12778]]	[]	[]
M04937:270:000000000-JFBNC:1:2105:5164:13506:fwd	[[12778]]	[]	[]
M04937:270:000000000-JFBNC:1:2106:6304:20135:fwd	[[12778]]	[]	[]
M04937:270:000000000-JFBNC:1:2107:19277:26362:fwd	[[12778]]	[]	[]
M04937:270:000000000-JFBNC:1:2108:19989:18737:fwd	[[12778]]	[]	[]
M04937:270:000000000-JFBNC:1:2109:10933:4444:fwd	[[12778]]	[]	[]
M04937:270:000000000-JFBNC:1:2109:13280:16285:fwd	[[12778]]	[]	[]
M04937:270:000000000-JFBNC:1:2109:10277:25070:fwd	[[12778]]	[]	[]
M04937:270:000000000-JFBNC:1:2110:9244:5297:fwd	[[12778]]	[]	[]
M04937:270:000000000-JFBNC:1:2111:20248:13333:fwd	[[12778]]	[]	[]
M04937:270:000000000-JFBNC:1:2111:21787:22693:fwd	[[12778]]	[]	[]
M04937:270:000000000-JFBNC:1:2111:16446:24855:fwd	[[12778]]	[]	[]
M04937:270:000000000-JFBNC:1:1102:2966:16638:rev	[[12778]]	[]	[]
M04937:270:000000000-JFBNC:1:1113:17914:25102:rev	[[12778]]	[]	[]
M04937:270:000000000-JFBNC:1:1101:12623:5462:fwd	[[12778]]	[]	[]
M04937:270:000000000-JFBNC:1:1101:11622:5752:fwd	[[12778]]	[]	[]
M04937:270:000000000-JFBNC:1:1101:7482:6517:fwd	[[12778]]	[]	[]
M04937:270:000000000-JFBNC:1:1101:15311:7421:fwd	[[12778]]	[]	[]
M04937:270:000000000-JFBNC:1:1101:13178:8560:fwd	[[12778]]	[]	[]
M04937:270:000000000-JFBNC:1:1101:7820:10974:fwd	[[12778]]	[]	[]
M04937:270:000000000-JFBNC:1:1101:27457:18397:fwd	[[12778]]	[]	[]
M04937:270:000000000-JFBNC:1:1101:21580:19660:fwd	[[12778]]	[]	[]
M04937:270:000000000-JFBNC:1:1101:23290:22336:fwd	[[12778]]	[]	[]
M04937:270:000000000-JFBNC:1:1101:9669:26649:fwd	[[12778]]	[]	[]
M04937:270:000000000-JFBNC:1:1102:21122:4621:fwd	[[12778]]	[]	[]
M04937:270:000000000-JFBNC:1:1102:24530:21927:fwd	[[12778]]	[]	[]
M04937:270:000000000-JFBNC:1:1102:4706:23293:fwd	[[12778]]	[]	[]
M04937:270:000000000-JFBNC:1:1102:9637:24481:fwd	[[12778]]	[]	[]
M04937:270:000000000-JFBNC:1:1102:22086:24988:fwd	[[12778]]	[]	[]
M04937:270:000000000-JFBNC:1:1102:12543:26788:fwd	[[12778]]	[]	[]
M04937:270:000000000-JFBNC:1:1102:10528:27395:fwd	[[12778]]	[]	[]
M04937:270:000000000-JFBNC:1:1103:12038:7990:fwd	[[12778]]	[]	[]
M04937:270:000000000-JFBNC:1:1103:8753:10123:fwd	[[12778]]	[]	[]
M04937:270:000000000-JFBNC:1:1103:18832:10159:fwd	[[12778]]	[]	[]
M04937:270:000000000-JFBNC:1:1103:29168:18049:fwd	[[12778]]	[]	[]
M04937:270:000000000-JFBNC:1:1103:28654:19532:fwd	[[12778]]	[]	[]
M04937:270:000000000-JFBNC:1:1103:11727:21912:fwd	[[12778]]	[]	[]
M04937:270:000000000-JFBNC:1:1104:14048:14509:fwd	[[12778]]	[]	[]
M04937:270:000000000-JFBNC:1:1104:19405:17861:fwd	[[12778]]	[]	[]
M04937:270:000000000-JFBNC:1:1104:27533:19276:fwd	[[12778]]	[]	[]
M04937:270:000000000-JFBNC:1:1104:12996:21285:fwd	[[12778]]	[]	[]
M04937:270:000000000-JFBNC:1:1104:4770:21903:fwd	[[12778]]	[]	[]
M04937:270:000000000-JFBNC:1:1105:12364:3019:fwd	[[12778]]	[]	[]
M04937:270:000000000-JFBNC:1:1105:14975:5923:fwd	[[12778]]	[]	[]
M04937:270:000000000-JFBNC:1:1105:13762:8862:fwd	[[12778]]	[]	[]
M04937:270:000000000-JFBNC:1:1105:27920:11190:fwd	[[12778]]	[]	[]
M04937:270:000000000-JFBNC:1:1105:26406:11806:fwd	[[12778]]	[]	[]
M04937:270:000000000-JFBNC:1:1105:20471:12044:fwd	[[12778]]	[]	[]
M04937:270:000000000-JFBNC:1:1105:6629:12584:fwd	[[12778]]	[]	[]
M04937:270:000000000-JFBNC:1:1105:23796:16205:fwd	[[12778]]	[]	[]
M04937:270:000000000-JFBNC:1:1105:4355:16174:fwd	[[12778]]	[]	[]
M04937:270:000000000-JFBNC:1:1105:13721:18799:fwd	[[12778]]	[]	[]
M04937:270:000000000-JFBNC:1:1106:17689:7172:fwd	[[12778]]	[]	[]
M04937:270:000000000-JFBNC:1:1106:3956:9625:fwd	[[12778]]	[]	[]
M04937:270:000000000-JFBNC:1:1106:8857:16083:fwd	[[12778]]	[]	[]
M04937:270:000000000-JFBNC:1:1106:18989:19768:fwd	[[12778]]	[]	[]
M04937:270:000000000-JFBNC:1:1106:25530:21272:fwd	[[12778]]	[]	[]
M04937:270:000000000-JFBNC:1:1106:15166:24555:fwd	[[12778]]	[]	[]
M04937:270:000000000-JFBNC:1:1106:12153:26144:fwd	[[12778]]	[]	[]
M04937:270:000000000-JFBNC:1:1106:11464:27425:fwd	[[12778]]	[]	[]
M04937:270:000000000-JFBNC:1:1107:3917:10551:fwd	[[12778]]	[]	[]
M04937:270:000000000-JFBNC:1:1107:13280:14153:fwd	[[12778]]	[]	[]
M04937:270:000000000-JFBNC:1:1107:13274:15788:fwd	[[12778]]	[]	[]
M04937:270:000000000-JFBNC:1:1107:20035:15861:fwd	[[12778]]	[]	[]
M04937:270:000000000-JFBNC:1:1107:26965:15899:fwd	[[12778]]	[]	[]
M04937:270:000000000-JFBNC:1:1107:14986:24335:fwd	[[12778]]	[]	[]
M04937:270:000000000-JFBNC:1:1107:10298:24582:fwd	[[12778]]	[]	[]
M04937:270:000000000-JFBNC:1:1107:11230:26083:fwd	[[12778]]	[]	[]
M04937:270:000000000-JFBNC:1:1107:16847:26389:fwd	[[12778]]	[]	[]
M04937:270:000000000-JFBNC:1:1108:19418:5200:fwd	[[12778]]	[]	[]
M04937:270:000000000-JFBNC:1:1108:13574:6552:fwd	[[12778]]	[]	[]
M04937:270:000000000-JFBNC:1:1108:16385:11024:fwd	[[12778]]	[]	[]
M04937:270:000000000-JFBNC:1:1108:15935:14250:fwd	[[12778]]	[]	[]
M04937:270:000000000-JFBNC:1:1108:6061:15603:fwd	[[12778]]	[]	[]
M04937:270:000000000-JFBNC:1:1108:20826:16373:fwd	[[12778]]	[]	[]
M04937:270:000000000-JFBNC:1:1108:26522:16657:fwd	[[12778]]	[]	[]
M04937:270:000000000-JFBNC:1:1108:5528:17244:fwd	[[12778]]	[]	[]
M04937:270:000000000-JFBNC:1:1108:26071:17293:fwd	[[12778]]	[]	[]
M04937:270:000000000-JFBNC:1:1108:15618:17520:fwd	[[12778]]	[]	[]
M04937:270:000000000-JFBNC:1:1108:17070:17133:fwd	[[12778]]	[]	[]
M04937:270:000000000-JFBNC:1:1108:11413:18745:fwd	[[12778]]	[]	[]
M04937:270:000000000-JFBNC:1:1108:12068:18973:fwd	[[12778]]	[]	[]
M04937:270:000000000-JFBNC:1:1108:16841:19822:fwd	[[12778]]	[]	[]
M04937:270:000000000-JFBNC:1:1108:19101:26143:fwd	[[12778]]	[]	[]
M04937:270:000000000-JFBNC:1:1109:18556:2009:fwd	[[12778]]	[]	[]
M04937:270:000000000-JFBNC:1:1109:22557:7057:fwd	[[12778]]	[]	[]
M04937:270:000000000-JFBNC:1:1109:22888:8208:fwd	[[12778]]	[]	[]
M04937:270:000000000-JFBNC:1:1109:8104:9593:fwd	[[12778]]	[]	[]
M04937:270:000000000-JFBNC:1:1109:10098:19707:fwd	[[12778]]	[]	[]
M04937:270:000000000-JFBNC:1:1109:25696:19803:fwd	[[12778]]	[]	[]
M04937:270:000000000-JFBNC:1:1109:17064:20434:fwd	[[12778]]	[]	[]
M04937:270:000000000-JFBNC:1:1109:17468:22350:fwd	[[12778]]	[]	[]
M04937:270:000000000-JFBNC:1:1110:18532:2096:fwd	[[12778]]	[]	[]
M04937:270:000000000-JFBNC:1:1110:15024:6263:fwd	[[12778]]	[]	[]
M04937:270:000000000-JFBNC:1:1110:22942:11495:fwd	[[12778]]	[]	[]
M04937:270:000000000-JFBNC:1:1110:15459:13422:fwd	[[12778]]	[]	[]
M04937:270:000000000-JFBNC:1:1110:18920:16414:fwd	[[12778]]	[]	[]
M04937:270:000000000-JFBNC:1:1110:6032:18012:fwd	[[12778]]	[]	[]
M04937:270:000000000-JFBNC:1:1110:7441:20838:fwd	[[12778]]	[]	[]
M04937:270:000000000-JFBNC:1:1110:26004:24213:fwd	[[12778]]	[]	[]
M04937:270:000000000-JFBNC:1:1110:13083:23793:fwd	[[12778]]	[]	[]
M04937:270:000000000-JFBNC:1:1110:9314:25422:fwd	[[12778]]	[]	[]
M04937:270:000000000-JFBNC:1:1110:21787:27348:fwd	[[12778]]	[]	[]
M04937:270:000000000-JFBNC:1:1111:6606:8406:fwd	[[12778]]	[]	[]
M04937:270:000000000-JFBNC:1:1111:11655:9182:fwd	[[12778]]	[]	[]
M04937:270:000000000-JFBNC:1:1111:10109:10247:fwd	[[12778]]	[]	[]
M04937:270:000000000-JFBNC:1:1111:6771:10961:fwd	[[12778]]	[]	[]
M04937:270:000000000-JFBNC:1:1111:5857:11189:fwd	[[12778]]	[]	[]
M04937:270:000000000-JFBNC:1:1111:27050:11517:fwd	[[12778]]	[]	[]
M04937:270:000000000-JFBNC:1:1111:6178:15322:fwd	[[12778]]	[]	[]
M04937:270:000000000-JFBNC:1:1111:12236:15365:fwd	[[12778]]	[]	[]
M04937:270:000000000-JFBNC:1:1111:4377:20631:fwd	[[12778]]	[]	[]
M04937:270:000000000-JFBNC:1:1111:15935:27537:fwd	[[12778]]	[]	[]
M04937:270:000000000-JFBNC:1:1112:17211:4424:fwd	[[12778]]	[]	[]
M04937:270:000000000-JFBNC:1:1112:16842:5861:fwd	[[12778]]	[]	[]
M04937:270:000000000-JFBNC:1:1112:25569:14303:fwd	[[12778]]	[]	[]
M04937:270:000000000-JFBNC:1:1112:20305:14325:fwd	[[12778]]	[]	[]
M04937:270:000000000-JFBNC:1:1112:27483:14415:fwd	[[12778]]	[]	[]
M04937:270:000000000-JFBNC:1:1112:16143:14445:fwd	[[12778]]	[]	[]
M04937:270:000000000-JFBNC:1:1112:25076:18426:fwd	[[12778]]	[]	[]
M04937:270:000000000-JFBNC:1:1112:24035:18569:fwd	[[12778]]	[]	[]
M04937:270:000000000-JFBNC:1:1112:16449:19027:fwd	[[12778]]	[]	[]
M04937:270:000000000-JFBNC:1:1112:24794:19103:fwd	[[12778]]	[]	[]
M04937:270:000000000-JFBNC:1:1112:17933:28842:fwd	[[12778]]	[]	[]
M04937:270:000000000-JFBNC:1:1113:12164:2318:fwd	[[12778]]	[]	[]
M04937:270:000000000-JFBNC:1:1113:14025:2942:fwd	[[12778]]	[]	[]
M04937:270:000000000-JFBNC:1:1113:18945:4004:fwd	[[12778]]	[]	[]
M04937:270:000000000-JFBNC:1:1113:19990:5573:fwd	[[12778]]	[]	[]
M04937:270:000000000-JFBNC:1:1113:4457:7613:fwd	[[12778]]	[]	[]
M04937:270:000000000-JFBNC:1:1113:8490:8617:fwd	[[12778]]	[]	[]
M04937:270:000000000-JFBNC:1:1113:27970:8974:fwd	[[12778]]	[]	[]
M04937:270:000000000-JFBNC:1:1113:7104:14475:fwd	[[12778]]	[]	[]
M04937:270:000000000-JFBNC:1:1113:11986:14877:fwd	[[12778]]	[]	[]
M04937:270:000000000-JFBNC:1:1113:21037:16483:fwd	[[12778]]	[]	[]
M04937:270:000000000-JFBNC:1:1113:15336:19721:fwd	[[12778]]	[]	[]
M04937:270:000000000-JFBNC:1:1113:17273:19900:fwd	[[12778]]	[]	[]
M04937:270:000000000-JFBNC:1:1113:20803:24853:fwd	[[12778]]	[]	[]
M04937:270:000000000-JFBNC:1:1114:17833:3758:fwd	[[12778]]	[]	[]
M04937:270:000000000-JFBNC:1:1114:22056:4630:fwd	[[12778]]	[]	[]
M04937:270:000000000-JFBNC:1:1114:13014:5984:fwd	[[12778]]	[]	[]
M04937:270:000000000-JFBNC:1:1114:12152:6767:fwd	[[12778]]	[]	[]
M04937:270:000000000-JFBNC:1:1114:15062:9408:fwd	[[12778]]	[]	[]
M04937:270:000000000-JFBNC:1:1114:22076:16268:fwd	[[12778]]	[]	[]
M04937:270:000000000-JFBNC:1:1114:26202:17291:fwd	[[12778]]	[]	[]
M04937:270:000000000-JFBNC:1:1114:21352:17465:fwd	[[12778]]	[]	[]
M04937:270:000000000-JFBNC:1:1114:28048:18706:fwd	[[12778]]	[]	[]
M04937:270:000000000-JFBNC:1:1114:8576:19453:fwd	[[12778]]	[]	[]
M04937:270:000000000-JFBNC:1:1114:28881:19772:fwd	[[12778]]	[]	[]
M04937:270:000000000-JFBNC:1:1114:19061:23836:fwd	[[12778]]	[]	[]
M04937:270:000000000-JFBNC:1:1114:7472:26299:fwd	[[12778]]	[]	[]
M04937:270:000000000-JFBNC:1:1114:13004:27269:fwd	[[12778]]	[]	[]
M04937:270:000000000-JFBNC:1:1114:20602:28149:fwd	[[12778]]	[]	[]
M04937:270:000000000-JFBNC:1:2101:24216:9384:fwd	[[12778]]	[]	[]
M04937:270:000000000-JFBNC:1:2101:13275:9495:fwd	[[12778]]	[]	[]
M04937:270:000000000-JFBNC:1:2101:21425:9983:fwd	[[12778]]	[]	[]
M04937:270:000000000-JFBNC:1:2101:10184:11629:fwd	[[12778]]	[]	[]
M04937:270:000000000-JFBNC:1:2101:26366:16796:fwd	[[12778]]	[]	[]
M04937:270:000000000-JFBNC:1:2101:25067:19398:fwd	[[12778]]	[]	[]
M04937:270:000000000-JFBNC:1:2102:12009:6122:fwd	[[12778]]	[]	[]
M04937:270:000000000-JFBNC:1:2102:20588:8167:fwd	[[12778]]	[]	[]
M04937:270:000000000-JFBNC:1:2102:22763:8712:fwd	[[12778]]	[]	[]
M04937:270:000000000-JFBNC:1:2102:7982:10879:fwd	[[12778]]	[]	[]
M04937:270:000000000-JFBNC:1:2102:20708:14370:fwd	[[12778]]	[]	[]
M04937:270:000000000-JFBNC:1:2102:12529:14412:fwd	[[12778]]	[]	[]
M04937:270:000000000-JFBNC:1:2102:24179:14973:fwd	[[12778]]	[]	[]
M04937:270:000000000-JFBNC:1:2102:12403:22606:fwd	[[12778]]	[]	[]
M04937:270:000000000-JFBNC:1:2102:21861:25050:fwd	[[12778]]	[]	[]
M04937:270:000000000-JFBNC:1:2103:16366:3022:fwd	[[12778]]	[]	[]
M04937:270:000000000-JFBNC:1:2103:12610:3880:fwd	[[12778]]	[]	[]
M04937:270:000000000-JFBNC:1:2103:22988:5787:fwd	[[12778]]	[]	[]
M04937:270:000000000-JFBNC:1:2103:18962:6486:fwd	[[12778]]	[]	[]
M04937:270:000000000-JFBNC:1:2103:8898:10445:fwd	[[12778]]	[]	[]
M04937:270:000000000-JFBNC:1:2103:21134:9884:fwd	[[12778]]	[]	[]
M04937:270:000000000-JFBNC:1:2103:4992:10085:fwd	[[12778]]	[]	[]
M04937:270:000000000-JFBNC:1:2103:2161:14003:fwd	[[12778]]	[]	[]
M04937:270:000000000-JFBNC:1:2103:12849:14994:fwd	[[12778]]	[]	[]
M04937:270:000000000-JFBNC:1:2103:19962:16122:fwd	[[12778]]	[]	[]
M04937:270:000000000-JFBNC:1:2103:9396:17340:fwd	[[12778]]	[]	[]
M04937:270:000000000-JFBNC:1:2103:14880:18170:fwd	[[12778]]	[]	[]
M04937:270:000000000-JFBNC:1:2103:14513:20296:fwd	[[12778]]	[]	[]
M04937:270:000000000-JFBNC:1:2103:9305:22904:fwd	[[12778]]	[]	[]
M04937:270:000000000-JFBNC:1:2103:17784:24579:fwd	[[12778]]	[]	[]
M04937:270:000000000-JFBNC:1:2103:25398:24838:fwd	[[12778]]	[]	[]
M04937:270:000000000-JFBNC:1:2104:20571:3824:fwd	[[12778]]	[]	[]
M04937:270:000000000-JFBNC:1:2104:17241:7106:fwd	[[12778]]	[]	[]
M04937:270:000000000-JFBNC:1:2104:19007:6783:fwd	[[12778]]	[]	[]
M04937:270:000000000-JFBNC:1:2104:5938:7440:fwd	[[12778]]	[]	[]
M04937:270:000000000-JFBNC:1:2104:16302:8786:fwd	[[12778]]	[]	[]
M04937:270:000000000-JFBNC:1:2104:28060:9304:fwd	[[12778]]	[]	[]
M04937:270:000000000-JFBNC:1:2104:7862:11045:fwd	[[12778]]	[]	[]
M04937:270:000000000-JFBNC:1:2104:18848:11894:fwd	[[12778]]	[]	[]
M04937:270:000000000-JFBNC:1:2104:9166:12709:fwd	[[12778]]	[]	[]
M04937:270:000000000-JFBNC:1:2104:16287:18028:fwd	[[12778]]	[]	[]
M04937:270:000000000-JFBNC:1:2104:13150:18314:fwd	[[12778]]	[]	[]
M04937:270:000000000-JFBNC:1:2105:10900:7024:fwd	[[12778]]	[]	[]
M04937:270:000000000-JFBNC:1:2105:17642:9371:fwd	[[12778]]	[]	[]
M04937:270:000000000-JFBNC:1:2105:3703:10093:fwd	[[12778]]	[]	[]
M04937:270:000000000-JFBNC:1:2105:6663:10753:fwd	[[12778]]	[]	[]
M04937:270:000000000-JFBNC:1:2105:6343:13825:fwd	[[12778]]	[]	[]
M04937:270:000000000-JFBNC:1:2105:14492:14097:fwd	[[12778]]	[]	[]
M04937:270:000000000-JFBNC:1:2105:5929:17403:fwd	[[12778]]	[]	[]
M04937:270:000000000-JFBNC:1:2105:18040:18217:fwd	[[12778]]	[]	[]
M04937:270:000000000-JFBNC:1:2105:17847:18899:fwd	[[12778]]	[]	[]
M04937:270:000000000-JFBNC:1:2105:20960:19395:fwd	[[12778]]	[]	[]
M04937:270:000000000-JFBNC:1:2105:18706:27841:fwd	[[12778]]	[]	[]
M04937:270:000000000-JFBNC:1:2106:16913:2212:fwd	[[12778]]	[]	[]
M04937:270:000000000-JFBNC:1:2106:16323:6097:fwd	[[12778]]	[]	[]
M04937:270:000000000-JFBNC:1:2106:22531:6405:fwd	[[12778]]	[]	[]
M04937:270:000000000-JFBNC:1:2106:3438:11229:fwd	[[12778]]	[]	[]
M04937:270:000000000-JFBNC:1:2106:19364:13111:fwd	[[12778]]	[]	[]
M04937:270:000000000-JFBNC:1:2106:13444:14296:fwd	[[12778]]	[]	[]
M04937:270:000000000-JFBNC:1:2106:3293:14689:fwd	[[12778]]	[]	[]
M04937:270:000000000-JFBNC:1:2106:7926:16311:fwd	[[12778]]	[]	[]
M04937:270:000000000-JFBNC:1:2106:22230:18536:fwd	[[12778]]	[]	[]
M04937:270:000000000-JFBNC:1:2106:8436:23499:fwd	[[12778]]	[]	[]
M04937:270:000000000-JFBNC:1:2107:13647:7570:fwd	[[12778]]	[]	[]
M04937:270:000000000-JFBNC:1:2107:22910:8386:fwd	[[12778]]	[]	[]
M04937:270:000000000-JFBNC:1:2107:19724:15201:fwd	[[12778]]	[]	[]
M04937:270:000000000-JFBNC:1:2107:18507:21337:fwd	[[12778]]	[]	[]
M04937:270:000000000-JFBNC:1:2107:20163:26647:fwd	[[12778]]	[]	[]
M04937:270:000000000-JFBNC:1:2108:10976:3301:fwd	[[12778]]	[]	[]
M04937:270:000000000-JFBNC:1:2108:21617:4525:fwd	[[12778]]	[]	[]
M04937:270:000000000-JFBNC:1:2108:26765:10340:fwd	[[12778]]	[]	[]
M04937:270:000000000-JFBNC:1:2108:4174:10548:fwd	[[12778]]	[]	[]
M04937:270:000000000-JFBNC:1:2108:6852:15005:fwd	[[12778]]	[]	[]
M04937:270:000000000-JFBNC:1:2108:27095:16546:fwd	[[12778]]	[]	[]
M04937:270:000000000-JFBNC:1:2108:20116:16541:fwd	[[12778]]	[]	[]
M04937:270:000000000-JFBNC:1:2108:21773:20546:fwd	[[12778]]	[]	[]
M04937:270:000000000-JFBNC:1:2108:20767:22805:fwd	[[12778]]	[]	[]
M04937:270:000000000-JFBNC:1:2108:21164:21575:fwd	[[12778]]	[]	[]
M04937:270:000000000-JFBNC:1:2108:18196:21933:fwd	[[12778]]	[]	[]
M04937:270:000000000-JFBNC:1:2108:25579:23851:fwd	[[12778]]	[]	[]
M04937:270:000000000-JFBNC:1:2108:17043:23942:fwd	[[12778]]	[]	[]
M04937:270:000000000-JFBNC:1:2108:13373:24894:fwd	[[12778]]	[]	[]
M04937:270:000000000-JFBNC:1:2108:8619:25602:fwd	[[12778]]	[]	[]
M04937:270:000000000-JFBNC:1:2109:17394:3643:fwd	[[12778]]	[]	[]
M04937:270:000000000-JFBNC:1:2109:4266:9952:fwd	[[12778]]	[]	[]
M04937:270:000000000-JFBNC:1:2109:19935:12287:fwd	[[12778]]	[]	[]
M04937:270:000000000-JFBNC:1:2109:20212:14088:fwd	[[12778]]	[]	[]
M04937:270:000000000-JFBNC:1:2109:20279:19034:fwd	[[12778]]	[]	[]
M04937:270:000000000-JFBNC:1:2109:20869:18320:fwd	[[12778]]	[]	[]
M04937:270:000000000-JFBNC:1:2110:14035:2442:fwd	[[12778]]	[]	[]
M04937:270:000000000-JFBNC:1:2110:23636:4804:fwd	[[12778]]	[]	[]
M04937:270:000000000-JFBNC:1:2110:25974:7213:fwd	[[12778]]	[]	[]
M04937:270:000000000-JFBNC:1:2110:26414:9890:fwd	[[12778]]	[]	[]
M04937:270:000000000-JFBNC:1:2110:20242:9903:fwd	[[12778]]	[]	[]
M04937:270:000000000-JFBNC:1:2110:8157:10726:fwd	[[12778]]	[]	[]
M04937:270:000000000-JFBNC:1:2110:25167:11139:fwd	[[12778]]	[]	[]
M04937:270:000000000-JFBNC:1:2110:24404:12246:fwd	[[12778]]	[]	[]
M04937:270:000000000-JFBNC:1:2110:14623:13869:fwd	[[12778]]	[]	[]
M04937:270:000000000-JFBNC:1:2110:21493:14131:fwd	[[12778]]	[]	[]
M04937:270:000000000-JFBNC:1:2110:4151:15734:fwd	[[12778]]	[]	[]
M04937:270:000000000-JFBNC:1:2110:17037:17135:fwd	[[12778]]	[]	[]
M04937:270:000000000-JFBNC:1:2110:20190:17802:fwd	[[12778]]	[]	[]
M04937:270:000000000-JFBNC:1:2110:25687:19375:fwd	[[12778]]	[]	[]
M04937:270:000000000-JFBNC:1:2110:12419:19851:fwd	[[12778]]	[]	[]
M04937:270:000000000-JFBNC:1:2110:20558:24943:fwd	[[12778]]	[]	[]
M04937:270:000000000-JFBNC:1:2111:14192:7260:fwd	[[12778]]	[]	[]
M04937:270:000000000-JFBNC:1:2111:14866:6303:fwd	[[12778]]	[]	[]
M04937:270:000000000-JFBNC:1:2111:4618:9122:fwd	[[12778]]	[]	[]
M04937:270:000000000-JFBNC:1:2111:23183:12383:fwd	[[12778]]	[]	[]
M04937:270:000000000-JFBNC:1:2111:6815:13472:fwd	[[12778]]	[]	[]
M04937:270:000000000-JFBNC:1:2111:25148:16304:fwd	[[12778]]	[]	[]
M04937:270:000000000-JFBNC:1:2111:4882:17851:fwd	[[12778]]	[]	[]
M04937:270:000000000-JFBNC:1:2111:4392:21298:fwd	[[12778]]	[]	[]
M04937:270:000000000-JFBNC:1:2111:16735:23217:fwd	[[12778]]	[]	[]
M04937:270:000000000-JFBNC:1:2111:18483:23257:fwd	[[12778]]	[]	[]
M04937:270:000000000-JFBNC:1:2112:20187:5752:fwd	[[12778]]	[]	[]
M04937:270:000000000-JFBNC:1:2112:24075:6346:fwd	[[12778]]	[]	[]
M04937:270:000000000-JFBNC:1:2112:10584:9013:fwd	[[12778]]	[]	[]
M04937:270:000000000-JFBNC:1:2112:8937:9723:fwd	[[12778]]	[]	[]
M04937:270:000000000-JFBNC:1:2112:25487:10943:fwd	[[12778]]	[]	[]
M04937:270:000000000-JFBNC:1:2112:16146:12161:fwd	[[12778]]	[]	[]
M04937:270:000000000-JFBNC:1:2112:5671:14072:fwd	[[12778]]	[]	[]
M04937:270:000000000-JFBNC:1:2112:19152:15162:fwd	[[12778]]	[]	[]
M04937:270:000000000-JFBNC:1:2112:10289:21755:fwd	[[12778]]	[]	[]
M04937:270:000000000-JFBNC:1:2112:17554:25315:fwd	[[12778]]	[]	[]
M04937:270:000000000-JFBNC:1:2112:11167:28133:fwd	[[12778]]	[]	[]
M04937:270:000000000-JFBNC:1:2112:11696:26894:fwd	[[12778]]	[]	[]
M04937:270:000000000-JFBNC:1:2112:13861:27092:fwd	[[12778]]	[]	[]
M04937:270:000000000-JFBNC:1:2113:28141:11879:fwd	[[12778]]	[]	[]
M04937:270:000000000-JFBNC:1:2113:5341:12981:fwd	[[12778]]	[]	[]
M04937:270:000000000-JFBNC:1:2113:29113:13116:fwd	[[12778]]	[]	[]
M04937:270:000000000-JFBNC:1:2113:4271:13279:fwd	[[12778]]	[]	[]
M04937:270:000000000-JFBNC:1:2113:16110:16401:fwd	[[12778]]	[]	[]
M04937:270:000000000-JFBNC:1:2113:23395:15755:fwd	[[12778]]	[]	[]
M04937:270:000000000-JFBNC:1:2113:19779:16685:fwd	[[12778]]	[]	[]
M04937:270:000000000-JFBNC:1:2113:7083:20032:fwd	[[12778]]	[]	[]
M04937:270:000000000-JFBNC:1:2113:27967:21344:fwd	[[12778]]	[]	[]
M04937:270:000000000-JFBNC:1:2113:19950:23188:fwd	[[12778]]	[]	[]
M04937:270:000000000-JFBNC:1:2113:23019:25306:fwd	[[12778]]	[]	[]
M04937:270:000000000-JFBNC:1:2113:23668:26110:fwd	[[12778]]	[]	[]
M04937:270:000000000-JFBNC:1:2114:18600:3451:fwd	[[12778]]	[]	[]
M04937:270:000000000-JFBNC:1:2114:15420:4130:fwd	[[12778]]	[]	[]
M04937:270:000000000-JFBNC:1:2114:23930:7533:fwd	[[12778]]	[]	[]
M04937:270:000000000-JFBNC:1:2114:25895:9234:fwd	[[12778]]	[]	[]
M04937:270:000000000-JFBNC:1:2114:21430:9989:fwd	[[12778]]	[]	[]
M04937:270:000000000-JFBNC:1:2114:24612:11152:fwd	[[12778]]	[]	[]
M04937:270:000000000-JFBNC:1:2114:18223:15465:fwd	[[12778]]	[]	[]
M04937:270:000000000-JFBNC:1:2114:12765:19022:fwd	[[12778]]	[]	[]
M04937:270:000000000-JFBNC:1:2114:17318:17658:fwd	[[12778]]	[]	[]
M04937:270:000000000-JFBNC:1:2114:13299:19321:fwd	[[12778]]	[]	[]
M04937:270:000000000-JFBNC:1:2114:19954:26516:fwd	[[12778]]	[]	[]
M04937:270:000000000-JFBNC:1:2104:14215:6082:rev	[[12778]]	[]	[]
M04937:270:000000000-JFBNC:1:1101:21580:19660:rev	[[12778]]	[]	[]
M04937:270:000000000-JFBNC:1:1103:29168:18049:rev	[[12778]]	[]	[]
M04937:270:000000000-JFBNC:1:1105:13762:8862:rev	[[12778]]	[]	[]
M04937:270:000000000-JFBNC:1:1105:20471:12044:rev	[[12778]]	[]	[]
M04937:270:000000000-JFBNC:1:1106:27077:15294:rev	[[12778]]	[]	[]
M04937:270:000000000-JFBNC:1:1106:8857:16083:rev	[[12778]]	[]	[]
M04937:270:000000000-JFBNC:1:1107:3917:10551:rev	[[12778]]	[]	[]
M04937:270:000000000-JFBNC:1:1109:17468:22350:rev	[[12778]]	[]	[]
M04937:270:000000000-JFBNC:1:1110:15024:6263:rev	[[12778]]	[]	[]
M04937:270:000000000-JFBNC:1:1110:18920:16414:rev	[[12778]]	[]	[]
M04937:270:000000000-JFBNC:1:1111:6606:8406:rev	[[12778]]	[]	[]
M04937:270:000000000-JFBNC:1:1111:11655:9182:rev	[[12778]]	[]	[]
M04937:270:000000000-JFBNC:1:1111:6178:15322:rev	[[12778]]	[]	[]
M04937:270:000000000-JFBNC:1:1112:16842:5861:rev	[[12778]]	[]	[]
M04937:270:000000000-JFBNC:1:1112:25569:14303:rev	[[12778]]	[]	[]
M04937:270:000000000-JFBNC:1:1112:24035:18569:rev	[[12778]]	[]	[]
M04937:270:000000000-JFBNC:1:1113:27970:8974:rev	[[12778]]	[]	[]
M04937:270:000000000-JFBNC:1:1113:11986:14877:rev	[[12778]]	[]	[]
M04937:270:000000000-JFBNC:1:1114:12152:6767:rev	[[12778]]	[]	[]
M04937:270:000000000-JFBNC:1:1114:28048:18706:rev	[[12778]]	[]	[]
M04937:270:000000000-JFBNC:1:1114:8576:19453:rev	[[12778]]	[]	[]
M04937:270:000000000-JFBNC:1:2101:24216:9384:rev	[[12778]]	[]	[]
M04937:270:000000000-JFBNC:1:2102:20708:14370:rev	[[12778]]	[]	[]
M04937:270:000000000-JFBNC:1:2103:18962:6486:rev	[[12778]]	[]	[]
M04937:270:000000000-JFBNC:1:2103:17784:24579:rev	[[12778]]	[]	[]
M04937:270:000000000-JFBNC:1:2104:5938:7440:rev	[[12778]]	[]	[]
M04937:270:000000000-JFBNC:1:2105:3703:10093:rev	[[12778]]	[]	[]
M04937:270:000000000-JFBNC:1:2105:6343:13825:rev	[[12778]]	[]	[]
M04937:270:000000000-JFBNC:1:2105:20960:19395:rev	[[12778]]	[]	[]
M04937:270:000000000-JFBNC:1:2107:13647:7570:rev	[[12778]]	[]	[]
M04937:270:000000000-JFBNC:1:2110:25974:7213:rev	[[12778]]	[]	[]
M04937:270:000000000-JFBNC:1:2110:20242:9903:rev	[[12778]]	[]	[]
M04937:270:000000000-JFBNC:1:2110:25167:11139:rev	[[12778]]	[]	[]
M04937:270:000000000-JFBNC:1:2110:4151:15734:rev	[[12778]]	[]	[]
M04937:270:000000000-JFBNC:1:2110:20190:17802:rev	[[12778]]	[]	[]
M04937:270:000000000-JFBNC:1:2112:20187:5752:rev	[[12778]]	[]	[]
M04937:270:000000000-JFBNC:1:2112:11696:26894:rev	[[12778]]	[]	[]
M04937:270:000000000-JFBNC:1:2114:18223:15465:rev	[[12778]]	[]	[]
M04937:270:000000000-JFBNC:1:2114:13299:19321:rev	[[12778]]	[]	[]
M04937:270:000000000-JFBNC:1:1101:19938:5517:fwd	[[12778]]	[]	[]
M04937:270:000000000-JFBNC:1:1101:14333:10891:fwd	[[12778]]	[]	[]
M04937:270:000000000-JFBNC:1:1101:8119:24682:fwd	[[12778]]	[]	[]
M04937:270:000000000-JFBNC:1:1102:26811:8461:fwd	[[12778]]	[]	[]
M04937:270:000000000-JFBNC:1:1102:27252:8960:fwd	[[12778]]	[]	[]
M04937:270:000000000-JFBNC:1:1102:9230:13518:fwd	[[12778]]	[]	[]
M04937:270:000000000-JFBNC:1:1102:14438:27121:fwd	[[12778]]	[]	[]
M04937:270:000000000-JFBNC:1:1103:16369:8795:fwd	[[12778]]	[]	[]
M04937:270:000000000-JFBNC:1:1103:21731:15293:fwd	[[12778]]	[]	[]
M04937:270:000000000-JFBNC:1:1103:18155:16071:fwd	[[12778]]	[]	[]
M04937:270:000000000-JFBNC:1:1104:8860:17480:fwd	[[12778]]	[]	[]
M04937:270:000000000-JFBNC:1:1105:5380:6538:fwd	[[12778]]	[]	[]
M04937:270:000000000-JFBNC:1:1105:27554:17164:fwd	[[12778]]	[]	[]
M04937:270:000000000-JFBNC:1:1105:20927:19466:fwd	[[12778]]	[]	[]
M04937:270:000000000-JFBNC:1:1106:15361:4504:fwd	[[12778]]	[]	[]
M04937:270:000000000-JFBNC:1:1106:7008:7947:fwd	[[12778]]	[]	[]
M04937:270:000000000-JFBNC:1:1106:7646:23874:fwd	[[12778]]	[]	[]
M04937:270:000000000-JFBNC:1:1106:26629:23976:fwd	[[12778]]	[]	[]
M04937:270:000000000-JFBNC:1:1106:26234:24417:fwd	[[12778]]	[]	[]
M04937:270:000000000-JFBNC:1:1106:12799:25660:fwd	[[12778]]	[]	[]
M04937:270:000000000-JFBNC:1:1107:22621:5235:fwd	[[12778]]	[]	[]
M04937:270:000000000-JFBNC:1:1107:12411:8689:fwd	[[12778]]	[]	[]
M04937:270:000000000-JFBNC:1:1107:19981:9672:fwd	[[12778]]	[]	[]
M04937:270:000000000-JFBNC:1:1107:28540:12518:fwd	[[12778]]	[]	[]
M04937:270:000000000-JFBNC:1:1107:19310:15358:fwd	[[12778]]	[]	[]
M04937:270:000000000-JFBNC:1:1107:3949:16864:fwd	[[12778]]	[]	[]
M04937:270:000000000-JFBNC:1:1107:14541:20196:fwd	[[12778]]	[]	[]
M04937:270:000000000-JFBNC:1:1107:19286:25597:fwd	[[12778]]	[]	[]
M04937:270:000000000-JFBNC:1:1108:9888:8924:fwd	[[12778]]	[]	[]
M04937:270:000000000-JFBNC:1:1108:26227:12251:fwd	[[12778]]	[]	[]
M04937:270:000000000-JFBNC:1:1108:9467:16889:fwd	[[12778]]	[]	[]
M04937:270:000000000-JFBNC:1:1108:19342:18535:fwd	[[12778]]	[]	[]
M04937:270:000000000-JFBNC:1:1108:28363:20607:fwd	[[12778]]	[]	[]
M04937:270:000000000-JFBNC:1:1108:21882:26491:fwd	[[12778]]	[]	[]
M04937:270:000000000-JFBNC:1:1109:5573:13453:fwd	[[12778]]	[]	[]
M04937:270:000000000-JFBNC:1:1109:27722:15303:fwd	[[12778]]	[]	[]
M04937:270:000000000-JFBNC:1:1110:23248:6965:fwd	[[12778]]	[]	[]
M04937:270:000000000-JFBNC:1:1110:17470:9050:fwd	[[12778]]	[]	[]
M04937:270:000000000-JFBNC:1:1110:10025:12840:fwd	[[12778]]	[]	[]
M04937:270:000000000-JFBNC:1:1110:6909:13706:fwd	[[12778]]	[]	[]
M04937:270:000000000-JFBNC:1:1110:29174:15048:fwd	[[12778]]	[]	[]
M04937:270:000000000-JFBNC:1:1110:9157:19852:fwd	[[12778]]	[]	[]
M04937:270:000000000-JFBNC:1:1110:23992:20126:fwd	[[12778]]	[]	[]
M04937:270:000000000-JFBNC:1:1110:10969:22687:fwd	[[12778]]	[]	[]
M04937:270:000000000-JFBNC:1:1110:21152:22719:fwd	[[12778]]	[]	[]
M04937:270:000000000-JFBNC:1:1110:6336:23785:fwd	[[12778]]	[]	[]
M04937:270:000000000-JFBNC:1:1111:18333:6746:fwd	[[12778]]	[]	[]
M04937:270:000000000-JFBNC:1:1111:23447:10341:fwd	[[12778]]	[]	[]
M04937:270:000000000-JFBNC:1:1111:14656:12599:fwd	[[12778]]	[]	[]
M04937:270:000000000-JFBNC:1:1111:18963:22994:fwd	[[12778]]	[]	[]
M04937:270:000000000-JFBNC:1:1111:22770:25711:fwd	[[12778]]	[]	[]
M04937:270:000000000-JFBNC:1:1111:15558:25308:fwd	[[12778]]	[]	[]
M04937:270:000000000-JFBNC:1:1111:12496:28858:fwd	[[12778]]	[]	[]
M04937:270:000000000-JFBNC:1:1112:20001:11988:fwd	[[12778]]	[]	[]
M04937:270:000000000-JFBNC:1:1112:7627:12894:fwd	[[12778]]	[]	[]
M04937:270:000000000-JFBNC:1:1112:13023:20293:fwd	[[12778]]	[]	[]
M04937:270:000000000-JFBNC:1:1112:20487:26105:fwd	[[12778]]	[]	[]
M04937:270:000000000-JFBNC:1:1113:18370:7065:fwd	[[12778]]	[]	[]
M04937:270:000000000-JFBNC:1:1113:11911:27107:fwd	[[12778]]	[]	[]
M04937:270:000000000-JFBNC:1:1114:14872:6392:fwd	[[12778]]	[]	[]
M04937:270:000000000-JFBNC:1:2101:7685:6268:fwd	[[12778]]	[]	[]
M04937:270:000000000-JFBNC:1:2101:11170:6367:fwd	[[12778]]	[]	[]
M04937:270:000000000-JFBNC:1:2101:13011:6404:fwd	[[12778]]	[]	[]
M04937:270:000000000-JFBNC:1:2101:23390:12765:fwd	[[12778]]	[]	[]
M04937:270:000000000-JFBNC:1:2101:9166:13770:fwd	[[12778]]	[]	[]
M04937:270:000000000-JFBNC:1:2102:18749:2618:fwd	[[12778]]	[]	[]
M04937:270:000000000-JFBNC:1:2102:28474:13178:fwd	[[12778]]	[]	[]
M04937:270:000000000-JFBNC:1:2102:14475:14714:fwd	[[12778]]	[]	[]
M04937:270:000000000-JFBNC:1:2102:23088:18586:fwd	[[12778]]	[]	[]
M04937:270:000000000-JFBNC:1:2102:8139:23035:fwd	[[12778]]	[]	[]
M04937:270:000000000-JFBNC:1:2103:25663:12989:fwd	[[12778]]	[]	[]
M04937:270:000000000-JFBNC:1:2103:25039:17633:fwd	[[12778]]	[]	[]
M04937:270:000000000-JFBNC:1:2103:22617:21813:fwd	[[12778]]	[]	[]
M04937:270:000000000-JFBNC:1:2103:4750:21884:fwd	[[12778]]	[]	[]
M04937:270:000000000-JFBNC:1:2104:15792:8196:fwd	[[12778]]	[]	[]
M04937:270:000000000-JFBNC:1:2104:11262:9764:fwd	[[12778]]	[]	[]
M04937:270:000000000-JFBNC:1:2104:26604:12254:fwd	[[12778]]	[]	[]
M04937:270:000000000-JFBNC:1:2104:18449:28442:fwd	[[12778]]	[]	[]
M04937:270:000000000-JFBNC:1:2105:10720:13586:fwd	[[12778]]	[]	[]
M04937:270:000000000-JFBNC:1:2105:7547:14100:fwd	[[12778]]	[]	[]
M04937:270:000000000-JFBNC:1:2105:2091:14390:fwd	[[12778]]	[]	[]
M04937:270:000000000-JFBNC:1:2105:12705:15484:fwd	[[12778]]	[]	[]
M04937:270:000000000-JFBNC:1:2105:12223:16431:fwd	[[12778]]	[]	[]
M04937:270:000000000-JFBNC:1:2105:3538:18380:fwd	[[12778]]	[]	[]
M04937:270:000000000-JFBNC:1:2106:16081:11358:fwd	[[12778]]	[]	[]
M04937:270:000000000-JFBNC:1:2106:9874:11637:fwd	[[12778]]	[]	[]
M04937:270:000000000-JFBNC:1:2106:18607:19710:fwd	[[12778]]	[]	[]
M04937:270:000000000-JFBNC:1:2107:11539:3045:fwd	[[12778]]	[]	[]
M04937:270:000000000-JFBNC:1:2107:5623:9245:fwd	[[12778]]	[]	[]
M04937:270:000000000-JFBNC:1:2107:3788:10281:fwd	[[12778]]	[]	[]
M04937:270:000000000-JFBNC:1:2107:20638:16732:fwd	[[12778]]	[]	[]
M04937:270:000000000-JFBNC:1:2107:16820:18791:fwd	[[12778]]	[]	[]
M04937:270:000000000-JFBNC:1:2107:3851:21299:fwd	[[12778]]	[]	[]
M04937:270:000000000-JFBNC:1:2108:21581:10687:fwd	[[12778]]	[]	[]
M04937:270:000000000-JFBNC:1:2109:18268:7704:fwd	[[12778]]	[]	[]
M04937:270:000000000-JFBNC:1:2109:7628:14140:fwd	[[12778]]	[]	[]
M04937:270:000000000-JFBNC:1:2109:24614:18102:fwd	[[12778]]	[]	[]
M04937:270:000000000-JFBNC:1:2110:4835:11525:fwd	[[12778]]	[]	[]
M04937:270:000000000-JFBNC:1:2110:10754:18125:fwd	[[12778]]	[]	[]
M04937:270:000000000-JFBNC:1:2110:10287:22074:fwd	[[12778]]	[]	[]
M04937:270:000000000-JFBNC:1:2111:23585:9716:fwd	[[12778]]	[]	[]
M04937:270:000000000-JFBNC:1:2111:19465:10227:fwd	[[12778]]	[]	[]
M04937:270:000000000-JFBNC:1:2111:24233:11629:fwd	[[12778]]	[]	[]
M04937:270:000000000-JFBNC:1:2112:9563:9747:fwd	[[12778]]	[]	[]
M04937:270:000000000-JFBNC:1:2112:21412:17116:fwd	[[12778]]	[]	[]
M04937:270:000000000-JFBNC:1:2112:10674:20720:fwd	[[12778]]	[]	[]
M04937:270:000000000-JFBNC:1:2112:13895:22207:fwd	[[12778]]	[]	[]
M04937:270:000000000-JFBNC:1:2113:25770:5810:fwd	[[12778]]	[]	[]
M04937:270:000000000-JFBNC:1:2113:4138:10623:fwd	[[12778]]	[]	[]
M04937:270:000000000-JFBNC:1:2113:20976:14721:fwd	[[12778]]	[]	[]
M04937:270:000000000-JFBNC:1:2113:20484:17389:fwd	[[12778]]	[]	[]
M04937:270:000000000-JFBNC:1:2113:23936:19805:fwd	[[12778]]	[]	[]
M04937:270:000000000-JFBNC:1:2113:25439:22570:fwd	[[12778]]	[]	[]
M04937:270:000000000-JFBNC:1:2113:13973:23573:fwd	[[12778]]	[]	[]
M04937:270:000000000-JFBNC:1:2114:28498:15702:fwd	[[12778]]	[]	[]
M04937:270:000000000-JFBNC:1:2114:11403:16463:fwd	[[12778]]	[]	[]
M04937:270:000000000-JFBNC:1:2114:14158:17052:fwd	[[12778]]	[]	[]
M04937:270:000000000-JFBNC:1:2114:6030:22619:fwd	[[12778]]	[]	[]
M04937:270:000000000-JFBNC:1:1101:18214:4621:rev	[[12778]]	[]	[]
M04937:270:000000000-JFBNC:1:2114:28639:14241:rev	[[12778]]	[]	[]
M04937:270:000000000-JFBNC:1:1101:23654:10738:rev	[[12778]]	[]	[]
M04937:270:000000000-JFBNC:1:1101:22501:18485:rev	[[12778]]	[]	[]
M04937:270:000000000-JFBNC:1:1101:23888:23269:rev	[[12778]]	[]	[]
M04937:270:000000000-JFBNC:1:1101:8119:24682:rev	[[12778]]	[]	[]
M04937:270:000000000-JFBNC:1:1102:19750:5872:rev	[[12778]]	[]	[]
M04937:270:000000000-JFBNC:1:1102:15173:7837:rev	[[12778]]	[]	[]
M04937:270:000000000-JFBNC:1:1102:10641:8041:rev	[[12778]]	[]	[]
M04937:270:000000000-JFBNC:1:1102:26811:8461:rev	[[12778]]	[]	[]
M04937:270:000000000-JFBNC:1:1102:7179:10278:rev	[[12778]]	[]	[]
M04937:270:000000000-JFBNC:1:1102:28118:14679:rev	[[12778]]	[]	[]
M04937:270:000000000-JFBNC:1:1102:14018:18722:rev	[[12778]]	[]	[]
M04937:270:000000000-JFBNC:1:1102:17688:17935:rev	[[12778]]	[]	[]
M04937:270:000000000-JFBNC:1:1102:14783:23911:rev	[[12778]]	[]	[]
M04937:270:000000000-JFBNC:1:1103:15711:2092:rev	[[12778]]	[]	[]
M04937:270:000000000-JFBNC:1:1103:18172:7935:rev	[[12778]]	[]	[]
M04937:270:000000000-JFBNC:1:1103:16369:8795:rev	[[12778]]	[]	[]
M04937:270:000000000-JFBNC:1:1103:22337:20850:rev	[[12778]]	[]	[]
M04937:270:000000000-JFBNC:1:1104:16955:4988:rev	[[12778]]	[]	[]
M04937:270:000000000-JFBNC:1:1104:25840:7001:rev	[[12778]]	[]	[]
M04937:270:000000000-JFBNC:1:1104:14563:11620:rev	[[12778]]	[]	[]
M04937:270:000000000-JFBNC:1:1104:17140:22825:rev	[[12778]]	[]	[]
M04937:270:000000000-JFBNC:1:1105:7980:3735:rev	[[12778]]	[]	[]
M04937:270:000000000-JFBNC:1:1105:16781:4227:rev	[[12778]]	[]	[]
M04937:270:000000000-JFBNC:1:1105:7271:8707:rev	[[12778]]	[]	[]
M04937:270:000000000-JFBNC:1:1105:25381:10734:rev	[[12778]]	[]	[]
M04937:270:000000000-JFBNC:1:1105:20927:19466:rev	[[12778]]	[]	[]
M04937:270:000000000-JFBNC:1:1105:15456:20140:rev	[[12778]]	[]	[]
M04937:270:000000000-JFBNC:1:1105:23965:22781:rev	[[12778]]	[]	[]
M04937:270:000000000-JFBNC:1:1106:25778:10774:rev	[[12778]]	[]	[]
M04937:270:000000000-JFBNC:1:1106:4363:13771:rev	[[12778]]	[]	[]
M04937:270:000000000-JFBNC:1:1106:26234:24417:rev	[[12778]]	[]	[]
M04937:270:000000000-JFBNC:1:1107:21150:3905:rev	[[12778]]	[]	[]
M04937:270:000000000-JFBNC:1:1107:28860:12227:rev	[[12778]]	[]	[]
M04937:270:000000000-JFBNC:1:1107:16847:26389:rev	[[12778]]	[]	[]
M04937:270:000000000-JFBNC:1:1108:7989:4368:rev	[[12778]]	[]	[]
M04937:270:000000000-JFBNC:1:1108:21954:6138:rev	[[12778]]	[]	[]
M04937:270:000000000-JFBNC:1:1108:9888:8924:rev	[[12778]]	[]	[]
M04937:270:000000000-JFBNC:1:1108:26227:12251:rev	[[12778]]	[]	[]
M04937:270:000000000-JFBNC:1:1108:9467:16889:rev	[[12778]]	[]	[]
M04937:270:000000000-JFBNC:1:1108:9325:24618:rev	[[12778]]	[]	[]
M04937:270:000000000-JFBNC:1:1109:13032:4098:rev	[[12778]]	[]	[]
M04937:270:000000000-JFBNC:1:1109:17817:5815:rev	[[12778]]	[]	[]
M04937:270:000000000-JFBNC:1:1109:9869:7202:rev	[[12778]]	[]	[]
M04937:270:000000000-JFBNC:1:1109:2221:11969:rev	[[12778]]	[]	[]
M04937:270:000000000-JFBNC:1:1109:11000:14156:rev	[[12778]]	[]	[]
M04937:270:000000000-JFBNC:1:1109:29224:14497:rev	[[12778]]	[]	[]
M04937:270:000000000-JFBNC:1:1109:7373:15547:rev	[[12778]]	[]	[]
M04937:270:000000000-JFBNC:1:1109:28230:15823:rev	[[12778]]	[]	[]
M04937:270:000000000-JFBNC:1:1109:27995:18908:rev	[[12778]]	[]	[]
M04937:270:000000000-JFBNC:1:1109:15209:20594:rev	[[12778]]	[]	[]
M04937:270:000000000-JFBNC:1:1109:9086:22157:rev	[[12778]]	[]	[]
M04937:270:000000000-JFBNC:1:1109:15545:23131:rev	[[12778]]	[]	[]
M04937:270:000000000-JFBNC:1:1110:16641:2903:rev	[[12778]]	[]	[]
M04937:270:000000000-JFBNC:1:1110:23248:6965:rev	[[12778]]	[]	[]
M04937:270:000000000-JFBNC:1:1110:7810:10253:rev	[[12778]]	[]	[]
M04937:270:000000000-JFBNC:1:1110:6909:13706:rev	[[12778]]	[]	[]
M04937:270:000000000-JFBNC:1:1110:26258:20505:rev	[[12778]]	[]	[]
M04937:270:000000000-JFBNC:1:1110:14309:22571:rev	[[12778]]	[]	[]
M04937:270:000000000-JFBNC:1:1110:24239:24125:rev	[[12778]]	[]	[]
M04937:270:000000000-JFBNC:1:1110:9144:26371:rev	[[12778]]	[]	[]
M04937:270:000000000-JFBNC:1:1111:11993:2590:rev	[[12778]]	[]	[]
M04937:270:000000000-JFBNC:1:1111:13531:3777:rev	[[12778]]	[]	[]
M04937:270:000000000-JFBNC:1:1111:16390:3762:rev	[[12778]]	[]	[]
M04937:270:000000000-JFBNC:1:1111:8247:21183:rev	[[12778]]	[]	[]
M04937:270:000000000-JFBNC:1:1111:4717:21794:rev	[[12778]]	[]	[]
M04937:270:000000000-JFBNC:1:1111:15558:25308:rev	[[12778]]	[]	[]
M04937:270:000000000-JFBNC:1:1112:21521:3083:rev	[[12778]]	[]	[]
M04937:270:000000000-JFBNC:1:1112:5818:12959:rev	[[12778]]	[]	[]
M04937:270:000000000-JFBNC:1:1112:17563:16095:rev	[[12778]]	[]	[]
M04937:270:000000000-JFBNC:1:1112:23666:20185:rev	[[12778]]	[]	[]
M04937:270:000000000-JFBNC:1:1112:21088:23596:rev	[[12778]]	[]	[]
M04937:270:000000000-JFBNC:1:1113:19660:5758:rev	[[12778]]	[]	[]
M04937:270:000000000-JFBNC:1:1113:27018:16607:rev	[[12778]]	[]	[]
M04937:270:000000000-JFBNC:1:1113:10168:19353:rev	[[12778]]	[]	[]
M04937:270:000000000-JFBNC:1:1113:18835:24167:rev	[[12778]]	[]	[]
M04937:270:000000000-JFBNC:1:1113:15393:28451:rev	[[12778]]	[]	[]
M04937:270:000000000-JFBNC:1:1114:8781:13503:rev	[[12778]]	[]	[]
M04937:270:000000000-JFBNC:1:1114:6563:15403:rev	[[12778]]	[]	[]
M04937:270:000000000-JFBNC:1:1114:9332:24195:rev	[[12778]]	[]	[]
M04937:270:000000000-JFBNC:1:1114:8502:26541:rev	[[12778]]	[]	[]
M04937:270:000000000-JFBNC:1:2101:7685:6268:rev	[[12778]]	[]	[]
M04937:270:000000000-JFBNC:1:2101:9000:21019:rev	[[12778]]	[]	[]
M04937:270:000000000-JFBNC:1:2101:8943:24060:rev	[[12778]]	[]	[]
M04937:270:000000000-JFBNC:1:2102:18749:2618:rev	[[12778]]	[]	[]
M04937:270:000000000-JFBNC:1:2102:12117:9255:rev	[[12778]]	[]	[]
M04937:270:000000000-JFBNC:1:2102:5746:13207:rev	[[12778]]	[]	[]
M04937:270:000000000-JFBNC:1:2102:13408:15622:rev	[[12778]]	[]	[]
M04937:270:000000000-JFBNC:1:2102:18682:21474:rev	[[12778]]	[]	[]
M04937:270:000000000-JFBNC:1:2103:12748:11087:rev	[[12778]]	[]	[]
M04937:270:000000000-JFBNC:1:2103:5728:18705:rev	[[12778]]	[]	[]
M04937:270:000000000-JFBNC:1:2103:5352:20410:rev	[[12778]]	[]	[]
M04937:270:000000000-JFBNC:1:2103:13610:22169:rev	[[12778]]	[]	[]
M04937:270:000000000-JFBNC:1:2103:9577:25082:rev	[[12778]]	[]	[]
M04937:270:000000000-JFBNC:1:2104:5403:16627:rev	[[12778]]	[]	[]
M04937:270:000000000-JFBNC:1:2104:19411:17590:rev	[[12778]]	[]	[]
M04937:270:000000000-JFBNC:1:2104:13909:20795:rev	[[12778]]	[]	[]
M04937:270:000000000-JFBNC:1:2104:15921:21872:rev	[[12778]]	[]	[]
M04937:270:000000000-JFBNC:1:2105:3366:12896:rev	[[12778]]	[]	[]
M04937:270:000000000-JFBNC:1:2105:10720:13586:rev	[[12778]]	[]	[]
M04937:270:000000000-JFBNC:1:2105:2091:14390:rev	[[12778]]	[]	[]
M04937:270:000000000-JFBNC:1:2105:6224:17918:rev	[[12778]]	[]	[]
M04937:270:000000000-JFBNC:1:2105:20122:18449:rev	[[12778]]	[]	[]
M04937:270:000000000-JFBNC:1:2106:24913:6271:rev	[[12778]]	[]	[]
M04937:270:000000000-JFBNC:1:2106:24945:9104:rev	[[12778]]	[]	[]
M04937:270:000000000-JFBNC:1:2106:28000:16984:rev	[[12778]]	[]	[]
M04937:270:000000000-JFBNC:1:2106:18607:19710:rev	[[12778]]	[]	[]
M04937:270:000000000-JFBNC:1:2106:16982:28190:rev	[[12778]]	[]	[]
M04937:270:000000000-JFBNC:1:2107:6756:7475:rev	[[12778]]	[]	[]
M04937:270:000000000-JFBNC:1:2107:7897:10995:rev	[[12778]]	[]	[]
M04937:270:000000000-JFBNC:1:2107:23548:15972:rev	[[12778]]	[]	[]
M04937:270:000000000-JFBNC:1:2107:20638:16732:rev	[[12778]]	[]	[]
M04937:270:000000000-JFBNC:1:2107:10304:17566:rev	[[12778]]	[]	[]
M04937:270:000000000-JFBNC:1:2107:14282:21679:rev	[[12778]]	[]	[]
M04937:270:000000000-JFBNC:1:2108:17531:3027:rev	[[12778]]	[]	[]
M04937:270:000000000-JFBNC:1:2108:13174:13875:rev	[[12778]]	[]	[]
M04937:270:000000000-JFBNC:1:2108:22625:16065:rev	[[12778]]	[]	[]
M04937:270:000000000-JFBNC:1:2108:14208:21819:rev	[[12778]]	[]	[]
M04937:270:000000000-JFBNC:1:2108:14007:23333:rev	[[12778]]	[]	[]
M04937:270:000000000-JFBNC:1:2109:22939:6360:rev	[[12778]]	[]	[]
M04937:270:000000000-JFBNC:1:2109:15499:6422:rev	[[12778]]	[]	[]
M04937:270:000000000-JFBNC:1:2109:12780:7117:rev	[[12778]]	[]	[]
M04937:270:000000000-JFBNC:1:2109:18421:17499:rev	[[12778]]	[]	[]
M04937:270:000000000-JFBNC:1:2109:16067:23788:rev	[[12778]]	[]	[]
M04937:270:000000000-JFBNC:1:2110:22887:5121:rev	[[12778]]	[]	[]
M04937:270:000000000-JFBNC:1:2110:19208:11835:rev	[[12778]]	[]	[]
M04937:270:000000000-JFBNC:1:2110:12441:12396:rev	[[12778]]	[]	[]
M04937:270:000000000-JFBNC:1:2110:3220:13057:rev	[[12778]]	[]	[]
M04937:270:000000000-JFBNC:1:2110:20619:15473:rev	[[12778]]	[]	[]
M04937:270:000000000-JFBNC:1:2110:20610:17648:rev	[[12778]]	[]	[]
M04937:270:000000000-JFBNC:1:2110:9402:19216:rev	[[12778]]	[]	[]
M04937:270:000000000-JFBNC:1:2110:13296:25904:rev	[[12778]]	[]	[]
M04937:270:000000000-JFBNC:1:2110:14344:24349:rev	[[12778]]	[]	[]
M04937:270:000000000-JFBNC:1:2110:11778:26471:rev	[[12778]]	[]	[]
M04937:270:000000000-JFBNC:1:2111:14466:5619:rev	[[12778]]	[]	[]
M04937:270:000000000-JFBNC:1:2111:9430:18292:rev	[[12778]]	[]	[]
M04937:270:000000000-JFBNC:1:2111:20520:25051:rev	[[12778]]	[]	[]
M04937:270:000000000-JFBNC:1:2112:3860:8499:rev	[[12778]]	[]	[]
M04937:270:000000000-JFBNC:1:2112:23464:9405:rev	[[12778]]	[]	[]
M04937:270:000000000-JFBNC:1:2112:22926:10163:rev	[[12778]]	[]	[]
M04937:270:000000000-JFBNC:1:2112:25410:12674:rev	[[12778]]	[]	[]
M04937:270:000000000-JFBNC:1:2112:13652:13818:rev	[[12778]]	[]	[]
M04937:270:000000000-JFBNC:1:2112:19578:17371:rev	[[12778]]	[]	[]
M04937:270:000000000-JFBNC:1:2113:14620:3796:rev	[[12778]]	[]	[]
M04937:270:000000000-JFBNC:1:2113:20768:5592:rev	[[12778]]	[]	[]
M04937:270:000000000-JFBNC:1:2113:13825:6923:rev	[[12778]]	[]	[]
M04937:270:000000000-JFBNC:1:2113:24161:11886:rev	[[12778]]	[]	[]
M04937:270:000000000-JFBNC:1:2113:5149:15651:rev	[[12778]]	[]	[]
M04937:270:000000000-JFBNC:1:2113:21016:24677:rev	[[12778]]	[]	[]
M04937:270:000000000-JFBNC:1:1102:23818:13064:fwd	[[12778]]	[]	[]
M04937:270:000000000-JFBNC:1:1104:15506:25958:fwd	[[12778]]	[]	[]
M04937:270:000000000-JFBNC:1:1105:23757:14377:fwd	[[12778]]	[]	[]
M04937:270:000000000-JFBNC:1:1105:26542:16525:fwd	[[12778]]	[]	[]
M04937:270:000000000-JFBNC:1:1106:16564:8546:fwd	[[12778]]	[]	[]
M04937:270:000000000-JFBNC:1:1107:24446:9299:fwd	[[12778]]	[]	[]
M04937:270:000000000-JFBNC:1:1107:15290:10915:fwd	[[12778]]	[]	[]
M04937:270:000000000-JFBNC:1:1107:28291:18337:fwd	[[12778]]	[]	[]
M04937:270:000000000-JFBNC:1:1108:20554:2682:fwd	[[12778]]	[]	[]
M04937:270:000000000-JFBNC:1:1108:20082:13847:fwd	[[12778]]	[]	[]
M04937:270:000000000-JFBNC:1:1109:26467:12735:fwd	[[12778]]	[]	[]
M04937:270:000000000-JFBNC:1:1110:10925:11920:fwd	[[12778]]	[]	[]
M04937:270:000000000-JFBNC:1:1112:15178:28661:fwd	[[12778]]	[]	[]
M04937:270:000000000-JFBNC:1:1113:7471:14144:fwd	[[12778]]	[]	[]
M04937:270:000000000-JFBNC:1:1113:18264:25937:fwd	[[12778]]	[]	[]
M04937:270:000000000-JFBNC:1:1114:17073:2454:fwd	[[12778]]	[]	[]
M04937:270:000000000-JFBNC:1:1114:8628:12057:fwd	[[12778]]	[]	[]
M04937:270:000000000-JFBNC:1:2101:12420:6275:fwd	[[12778]]	[]	[]
M04937:270:000000000-JFBNC:1:2103:8205:8558:fwd	[[12778]]	[]	[]
M04937:270:000000000-JFBNC:1:2103:23642:20841:fwd	[[12778]]	[]	[]
M04937:270:000000000-JFBNC:1:2105:6399:8320:fwd	[[12778]]	[]	[]
M04937:270:000000000-JFBNC:1:2105:27047:10944:fwd	[[12778]]	[]	[]
M04937:270:000000000-JFBNC:1:2105:7235:12711:fwd	[[12778]]	[]	[]
M04937:270:000000000-JFBNC:1:2105:22427:18058:fwd	[[12778]]	[]	[]
M04937:270:000000000-JFBNC:1:2106:7649:19832:fwd	[[12778]]	[]	[]
M04937:270:000000000-JFBNC:1:2109:17000:7009:fwd	[[12778]]	[]	[]
M04937:270:000000000-JFBNC:1:2109:4528:18331:fwd	[[12778]]	[]	[]
M04937:270:000000000-JFBNC:1:2110:17039:3021:fwd	[[12778]]	[]	[]
M04937:270:000000000-JFBNC:1:2110:14307:15419:fwd	[[12778]]	[]	[]
M04937:270:000000000-JFBNC:1:2110:14183:24153:fwd	[[12778]]	[]	[]
M04937:270:000000000-JFBNC:1:2114:11436:3680:fwd	[[12778]]	[]	[]
M04937:270:000000000-JFBNC:1:2114:19171:24786:fwd	[[12778]]	[]	[]
M04937:270:000000000-JFBNC:1:1101:20578:11262:rev	[[12778]]	[]	[]
M04937:270:000000000-JFBNC:1:1102:7791:4921:rev	[[12778]]	[]	[]
M04937:270:000000000-JFBNC:1:1102:8476:8908:rev	[[12778]]	[]	[]
M04937:270:000000000-JFBNC:1:1102:2495:16080:rev	[[12778]]	[]	[]
M04937:270:000000000-JFBNC:1:1103:22663:4823:rev	[[12778]]	[]	[]
M04937:270:000000000-JFBNC:1:1103:12226:11584:rev	[[12778]]	[]	[]
M04937:270:000000000-JFBNC:1:1104:14048:14509:rev	[[12778]]	[]	[]
M04937:270:000000000-JFBNC:1:1104:15883:21931:rev	[[12778]]	[]	[]
M04937:270:000000000-JFBNC:1:1108:20082:13847:rev	[[12778]]	[]	[]
M04937:270:000000000-JFBNC:1:1110:23694:10546:rev	[[12778]]	[]	[]
M04937:270:000000000-JFBNC:1:1110:18600:13136:rev	[[12778]]	[]	[]
M04937:270:000000000-JFBNC:1:1110:20025:17895:rev	[[12778]]	[]	[]
M04937:270:000000000-JFBNC:1:1110:10757:21622:rev	[[12778]]	[]	[]
M04937:270:000000000-JFBNC:1:1111:9797:3211:rev	[[12778]]	[]	[]
M04937:270:000000000-JFBNC:1:1112:22308:9359:rev	[[12778]]	[]	[]
M04937:270:000000000-JFBNC:1:1112:5397:18983:rev	[[12778]]	[]	[]
M04937:270:000000000-JFBNC:1:1113:7471:14144:rev	[[12778]]	[]	[]
M04937:270:000000000-JFBNC:1:1113:18264:25937:rev	[[12778]]	[]	[]
M04937:270:000000000-JFBNC:1:2101:9346:23275:rev	[[12778]]	[]	[]
M04937:270:000000000-JFBNC:1:2103:15039:3768:rev	[[12778]]	[]	[]
M04937:270:000000000-JFBNC:1:2103:8205:8558:rev	[[12778]]	[]	[]
M04937:270:000000000-JFBNC:1:2105:18971:3215:rev	[[12778]]	[]	[]
M04937:270:000000000-JFBNC:1:2107:11888:13889:rev	[[12778]]	[]	[]
M04937:270:000000000-JFBNC:1:2107:21730:18712:rev	[[12778]]	[]	[]
M04937:270:000000000-JFBNC:1:2108:5151:15716:rev	[[12778]]	[]	[]
M04937:270:000000000-JFBNC:1:2109:3861:8867:rev	[[12778]]	[]	[]
M04937:270:000000000-JFBNC:1:2109:27763:10310:rev	[[12778]]	[]	[]
M04937:270:000000000-JFBNC:1:2109:27387:16805:rev	[[12778]]	[]	[]
M04937:270:000000000-JFBNC:1:2109:15744:21928:rev	[[12778]]	[]	[]
M04937:270:000000000-JFBNC:1:2110:12638:24755:rev	[[12778]]	[]	[]
M04937:270:000000000-JFBNC:1:2111:21787:22693:rev	[[12778]]	[]	[]
M04937:270:000000000-JFBNC:1:2111:8055:23735:rev	[[12778]]	[]	[]
M04937:270:000000000-JFBNC:1:2114:21991:15915:rev	[[12778]]	[]	[]
M04937:270:000000000-JFBNC:1:1101:25060:12514:fwd	[[12778]]	[]	[]
M04937:270:000000000-JFBNC:1:1101:2315:14175:fwd	[[12778]]	[]	[]
M04937:270:000000000-JFBNC:1:1105:8591:21378:fwd	[[12778]]	[]	[]
M04937:270:000000000-JFBNC:1:1106:25271:21733:fwd	[[12778]]	[]	[]
M04937:270:000000000-JFBNC:1:1110:5096:17342:fwd	[[12778]]	[]	[]
M04937:270:000000000-JFBNC:1:1110:16010:18442:fwd	[[12778]]	[]	[]
M04937:270:000000000-JFBNC:1:1114:13820:21783:fwd	[[12778]]	[]	[]
M04937:270:000000000-JFBNC:1:2102:17509:14034:fwd	[[12778]]	[]	[]
M04937:270:000000000-JFBNC:1:2103:20565:16967:fwd	[[12778]]	[]	[]
M04937:270:000000000-JFBNC:1:2106:28182:14752:fwd	[[12778]]	[]	[]
M04937:270:000000000-JFBNC:1:2107:16751:22286:fwd	[[12778]]	[]	[]
M04937:270:000000000-JFBNC:1:2109:14729:15237:fwd	[[12778]]	[]	[]
M04937:270:000000000-JFBNC:1:2114:19099:2580:fwd	[[12778]]	[]	[]
M04937:270:000000000-JFBNC:1:2114:22528:6214:fwd	[[12778]]	[]	[]
M04937:270:000000000-JFBNC:1:2114:10003:10098:fwd	[[12778]]	[]	[]
M04937:270:000000000-JFBNC:1:1101:17924:16807:rev	[[12778]]	[]	[]
M04937:270:000000000-JFBNC:1:1101:22913:22756:rev	[[12778]]	[]	[]
M04937:270:000000000-JFBNC:1:1102:6414:12129:rev	[[12778]]	[]	[]
M04937:270:000000000-JFBNC:1:1102:13214:24882:rev	[[12778]]	[]	[]
M04937:270:000000000-JFBNC:1:1105:24525:4855:rev	[[12778]]	[]	[]
M04937:270:000000000-JFBNC:1:1107:6325:10532:rev	[[12778]]	[]	[]
M04937:270:000000000-JFBNC:1:1107:19687:14777:rev	[[12778]]	[]	[]
M04937:270:000000000-JFBNC:1:1108:27887:11353:rev	[[12778]]	[]	[]
M04937:270:000000000-JFBNC:1:1108:22883:12165:rev	[[12778]]	[]	[]
M04937:270:000000000-JFBNC:1:1108:23512:22302:rev	[[12778]]	[]	[]
M04937:270:000000000-JFBNC:1:1108:12629:23450:rev	[[12778]]	[]	[]
M04937:270:000000000-JFBNC:1:1109:27367:21322:rev	[[12778]]	[]	[]
M04937:270:000000000-JFBNC:1:1110:15667:17128:rev	[[12778]]	[]	[]
M04937:270:000000000-JFBNC:1:1110:5096:17342:rev	[[12778]]	[]	[]
M04937:270:000000000-JFBNC:1:1110:16010:18442:rev	[[12778]]	[]	[]
M04937:270:000000000-JFBNC:1:1111:14750:28210:rev	[[12778]]	[]	[]
M04937:270:000000000-JFBNC:1:1112:27595:12288:rev	[[12778]]	[]	[]
M04937:270:000000000-JFBNC:1:1112:24597:21269:rev	[[12778]]	[]	[]
M04937:270:000000000-JFBNC:1:1113:15428:14537:rev	[[12778]]	[]	[]
M04937:270:000000000-JFBNC:1:1113:24685:16342:rev	[[12778]]	[]	[]
M04937:270:000000000-JFBNC:1:2102:27156:22699:rev	[[12778]]	[]	[]
M04937:270:000000000-JFBNC:1:2103:21134:9884:rev	[[12778]]	[]	[]
M04937:270:000000000-JFBNC:1:2105:16743:7831:rev	[[12778]]	[]	[]
M04937:270:000000000-JFBNC:1:2105:19629:11325:rev	[[12778]]	[]	[]
M04937:270:000000000-JFBNC:1:2106:4060:16095:rev	[[12778]]	[]	[]
M04937:270:000000000-JFBNC:1:2106:19405:21211:rev	[[12778]]	[]	[]
M04937:270:000000000-JFBNC:1:2106:21437:27178:rev	[[12778]]	[]	[]
M04937:270:000000000-JFBNC:1:2107:23263:24021:rev	[[12778]]	[]	[]
M04937:270:000000000-JFBNC:1:2108:24645:5261:rev	[[12778]]	[]	[]
M04937:270:000000000-JFBNC:1:2109:7327:10411:rev	[[12778]]	[]	[]
M04937:270:000000000-JFBNC:1:2110:16593:17191:rev	[[12778]]	[]	[]
M04937:270:000000000-JFBNC:1:2111:18342:12799:rev	[[12778]]	[]	[]
M04937:270:000000000-JFBNC:1:2112:26225:10609:rev	[[12778]]	[]	[]
M04937:270:000000000-JFBNC:1:2114:19099:2580:rev	[[12778]]	[]	[]
M04937:270:000000000-JFBNC:1:2114:22528:6214:rev	[[12778]]	[]	[]
M04937:270:000000000-JFBNC:1:2114:20075:18850:rev	[[12778]]	[]	[]
M04937:270:000000000-JFBNC:1:1101:19487:3194:fwd	[[12778]]	[]	[]
M04937:270:000000000-JFBNC:1:1101:18743:8153:fwd	[[12778]]	[]	[]
M04937:270:000000000-JFBNC:1:1101:16761:12701:fwd	[[12778]]	[]	[]
M04937:270:000000000-JFBNC:1:1101:14488:12841:fwd	[[12778]]	[]	[]
M04937:270:000000000-JFBNC:1:1102:14506:5242:fwd	[[12778]]	[]	[]
M04937:270:000000000-JFBNC:1:1102:20594:5641:fwd	[[12778]]	[]	[]
M04937:270:000000000-JFBNC:1:1102:22105:5985:fwd	[[12778]]	[]	[]
M04937:270:000000000-JFBNC:1:1102:23337:7399:fwd	[[12778]]	[]	[]
M04937:270:000000000-JFBNC:1:1102:4044:14708:fwd	[[12778]]	[]	[]
M04937:270:000000000-JFBNC:1:1102:14856:15380:fwd	[[12778]]	[]	[]
M04937:270:000000000-JFBNC:1:1102:2398:17887:fwd	[[12778]]	[]	[]
M04937:270:000000000-JFBNC:1:1102:9049:25487:fwd	[[12778]]	[]	[]
M04937:270:000000000-JFBNC:1:1103:15354:6622:fwd	[[12778]]	[]	[]
M04937:270:000000000-JFBNC:1:1103:12434:9376:fwd	[[12778]]	[]	[]
M04937:270:000000000-JFBNC:1:1103:15098:17736:fwd	[[12778]]	[]	[]
M04937:270:000000000-JFBNC:1:1103:5458:19234:fwd	[[12778]]	[]	[]
M04937:270:000000000-JFBNC:1:1103:18929:20285:fwd	[[12778]]	[]	[]
M04937:270:000000000-JFBNC:1:1103:13884:23574:fwd	[[12778]]	[]	[]
M04937:270:000000000-JFBNC:1:1103:24077:25165:fwd	[[12778]]	[]	[]
M04937:270:000000000-JFBNC:1:1104:10710:5165:fwd	[[12778]]	[]	[]
M04937:270:000000000-JFBNC:1:1104:24024:11192:fwd	[[12778]]	[]	[]
M04937:270:000000000-JFBNC:1:1104:10132:15233:fwd	[[12778]]	[]	[]
M04937:270:000000000-JFBNC:1:1104:27412:15778:fwd	[[12778]]	[]	[]
M04937:270:000000000-JFBNC:1:1104:25191:20059:fwd	[[12778]]	[]	[]
M04937:270:000000000-JFBNC:1:1104:16028:21485:fwd	[[12778]]	[]	[]
M04937:270:000000000-JFBNC:1:1104:12007:27364:fwd	[[12778]]	[]	[]
M04937:270:000000000-JFBNC:1:1105:8902:6422:fwd	[[12778]]	[]	[]
M04937:270:000000000-JFBNC:1:1105:4628:17211:fwd	[[12778]]	[]	[]
M04937:270:000000000-JFBNC:1:1105:26320:18662:fwd	[[12778]]	[]	[]
M04937:270:000000000-JFBNC:1:1105:16582:27800:fwd	[[12778]]	[]	[]
M04937:270:000000000-JFBNC:1:1106:25249:5921:fwd	[[12778]]	[]	[]
M04937:270:000000000-JFBNC:1:1106:22376:10200:fwd	[[12778]]	[]	[]
M04937:270:000000000-JFBNC:1:1106:2542:12820:fwd	[[12778]]	[]	[]
M04937:270:000000000-JFBNC:1:1106:13642:13873:fwd	[[12778]]	[]	[]
M04937:270:000000000-JFBNC:1:1106:22390:19061:fwd	[[12778]]	[]	[]
M04937:270:000000000-JFBNC:1:1106:18721:23568:fwd	[[12778]]	[]	[]
M04937:270:000000000-JFBNC:1:1107:25256:18146:fwd	[[12778]]	[]	[]
M04937:270:000000000-JFBNC:1:1107:15673:21590:fwd	[[12778]]	[]	[]
M04937:270:000000000-JFBNC:1:1107:19854:23381:fwd	[[12778]]	[]	[]
M04937:270:000000000-JFBNC:1:1107:16725:23400:fwd	[[12778]]	[]	[]
M04937:270:000000000-JFBNC:1:1107:8965:24077:fwd	[[12778]]	[]	[]
M04937:270:000000000-JFBNC:1:1107:19563:25178:fwd	[[12778]]	[]	[]
M04937:270:000000000-JFBNC:1:1108:12334:6555:fwd	[[12778]]	[]	[]
M04937:270:000000000-JFBNC:1:1108:10882:17164:fwd	[[12778]]	[]	[]
M04937:270:000000000-JFBNC:1:1108:29088:17924:fwd	[[12778]]	[]	[]
M04937:270:000000000-JFBNC:1:1109:10318:4734:fwd	[[12778]]	[]	[]
M04937:270:000000000-JFBNC:1:1109:21190:9770:fwd	[[12778]]	[]	[]
M04937:270:000000000-JFBNC:1:1109:16718:18053:fwd	[[12778]]	[]	[]
M04937:270:000000000-JFBNC:1:1110:22877:4892:fwd	[[12778]]	[]	[]
M04937:270:000000000-JFBNC:1:1110:15558:5729:fwd	[[12778]]	[]	[]
M04937:270:000000000-JFBNC:1:1110:14124:14161:fwd	[[12778]]	[]	[]
M04937:270:000000000-JFBNC:1:1110:22650:19191:fwd	[[12778]]	[]	[]
M04937:270:000000000-JFBNC:1:1110:19492:21041:fwd	[[12778]]	[]	[]
M04937:270:000000000-JFBNC:1:1110:14933:27782:fwd	[[12778]]	[]	[]
M04937:270:000000000-JFBNC:1:1111:17556:6380:fwd	[[12778]]	[]	[]
M04937:270:000000000-JFBNC:1:1111:11332:6516:fwd	[[12778]]	[]	[]
M04937:270:000000000-JFBNC:1:1111:11491:12092:fwd	[[12778]]	[]	[]
M04937:270:000000000-JFBNC:1:1111:28446:15161:fwd	[[12778]]	[]	[]
M04937:270:000000000-JFBNC:1:1111:10085:21266:fwd	[[12778]]	[]	[]
M04937:270:000000000-JFBNC:1:1111:13312:23547:fwd	[[12778]]	[]	[]
M04937:270:000000000-JFBNC:1:1112:18206:5672:fwd	[[12778]]	[]	[]
M04937:270:000000000-JFBNC:1:1112:22121:15542:fwd	[[12778]]	[]	[]
M04937:270:000000000-JFBNC:1:1112:21445:17987:fwd	[[12778]]	[]	[]
M04937:270:000000000-JFBNC:1:1113:16850:15028:fwd	[[12778]]	[]	[]
M04937:270:000000000-JFBNC:1:1113:9379:26921:fwd	[[12778]]	[]	[]
M04937:270:000000000-JFBNC:1:1114:13382:3169:fwd	[[12778]]	[]	[]
M04937:270:000000000-JFBNC:1:1114:21316:8738:fwd	[[12778]]	[]	[]
M04937:270:000000000-JFBNC:1:1114:18538:13246:fwd	[[12778]]	[]	[]
M04937:270:000000000-JFBNC:1:1114:8740:15264:fwd	[[12778]]	[]	[]
M04937:270:000000000-JFBNC:1:1114:19475:19609:fwd	[[12778]]	[]	[]
M04937:270:000000000-JFBNC:1:1114:16497:24219:fwd	[[12778]]	[]	[]
M04937:270:000000000-JFBNC:1:1114:20988:26109:fwd	[[12778]]	[]	[]
M04937:270:000000000-JFBNC:1:1114:20981:26732:fwd	[[12778]]	[]	[]
M04937:270:000000000-JFBNC:1:1114:16424:27199:fwd	[[12778]]	[]	[]
M04937:270:000000000-JFBNC:1:2101:17553:6403:fwd	[[12778]]	[]	[]
M04937:270:000000000-JFBNC:1:2101:15704:11332:fwd	[[12778]]	[]	[]
M04937:270:000000000-JFBNC:1:2101:16697:28770:fwd	[[12778]]	[]	[]
M04937:270:000000000-JFBNC:1:2102:14703:8202:fwd	[[12778]]	[]	[]
M04937:270:000000000-JFBNC:1:2102:5452:12306:fwd	[[12778]]	[]	[]
M04937:270:000000000-JFBNC:1:2102:13575:27729:fwd	[[12778]]	[]	[]
M04937:270:000000000-JFBNC:1:2103:15794:7591:fwd	[[12778]]	[]	[]
M04937:270:000000000-JFBNC:1:2103:13147:7612:fwd	[[12778]]	[]	[]
M04937:270:000000000-JFBNC:1:2103:27563:9337:fwd	[[12778]]	[]	[]
M04937:270:000000000-JFBNC:1:2103:23165:12082:fwd	[[12778]]	[]	[]
M04937:270:000000000-JFBNC:1:2103:23935:16988:fwd	[[12778]]	[]	[]
M04937:270:000000000-JFBNC:1:2104:21417:11822:fwd	[[12778]]	[]	[]
M04937:270:000000000-JFBNC:1:2105:15768:5190:fwd	[[12778]]	[]	[]
M04937:270:000000000-JFBNC:1:2105:24530:5868:fwd	[[12778]]	[]	[]
M04937:270:000000000-JFBNC:1:2105:16092:9004:fwd	[[12778]]	[]	[]
M04937:270:000000000-JFBNC:1:2105:25974:13927:fwd	[[12778]]	[]	[]
M04937:270:000000000-JFBNC:1:2105:4978:22148:fwd	[[12778]]	[]	[]
M04937:270:000000000-JFBNC:1:2105:14217:27946:fwd	[[12778]]	[]	[]
M04937:270:000000000-JFBNC:1:2106:15934:4061:fwd	[[12778]]	[]	[]
M04937:270:000000000-JFBNC:1:2106:21593:4175:fwd	[[12778]]	[]	[]
M04937:270:000000000-JFBNC:1:2106:10140:10562:fwd	[[12778]]	[]	[]
M04937:270:000000000-JFBNC:1:2106:11427:17533:fwd	[[12778]]	[]	[]
M04937:270:000000000-JFBNC:1:2106:15277:25902:fwd	[[12778]]	[]	[]
M04937:270:000000000-JFBNC:1:2107:27633:10242:fwd	[[12778]]	[]	[]
M04937:270:000000000-JFBNC:1:2107:2265:11623:fwd	[[12778]]	[]	[]
M04937:270:000000000-JFBNC:1:2107:29267:13030:fwd	[[12778]]	[]	[]
M04937:270:000000000-JFBNC:1:2107:18899:19303:fwd	[[12778]]	[]	[]
M04937:270:000000000-JFBNC:1:2107:15021:23688:fwd	[[12778]]	[]	[]
M04937:270:000000000-JFBNC:1:2108:26376:6334:fwd	[[12778]]	[]	[]
M04937:270:000000000-JFBNC:1:2108:7931:8013:fwd	[[12778]]	[]	[]
M04937:270:000000000-JFBNC:1:2108:22222:8522:fwd	[[12778]]	[]	[]
M04937:270:000000000-JFBNC:1:2108:16744:11949:fwd	[[12778]]	[]	[]
M04937:270:000000000-JFBNC:1:2108:12007:27681:fwd	[[12778]]	[]	[]
M04937:270:000000000-JFBNC:1:2109:23472:14450:fwd	[[12778]]	[]	[]
M04937:270:000000000-JFBNC:1:2109:2142:15584:fwd	[[12778]]	[]	[]
M04937:270:000000000-JFBNC:1:2109:19209:18112:fwd	[[12778]]	[]	[]
M04937:270:000000000-JFBNC:1:2109:9528:21880:fwd	[[12778]]	[]	[]
M04937:270:000000000-JFBNC:1:2109:11987:22259:fwd	[[12778]]	[]	[]
M04937:270:000000000-JFBNC:1:2110:13359:3331:fwd	[[12778]]	[]	[]
M04937:270:000000000-JFBNC:1:2110:25844:9698:fwd	[[12778]]	[]	[]
M04937:270:000000000-JFBNC:1:2111:11302:2340:fwd	[[12778]]	[]	[]
M04937:270:000000000-JFBNC:1:2111:21966:16714:fwd	[[12778]]	[]	[]
M04937:270:000000000-JFBNC:1:2111:27054:21794:fwd	[[12778]]	[]	[]
M04937:270:000000000-JFBNC:1:2111:17393:27699:fwd	[[12778]]	[]	[]
M04937:270:000000000-JFBNC:1:2112:18089:15400:fwd	[[12778]]	[]	[]
M04937:270:000000000-JFBNC:1:2112:7275:15915:fwd	[[12778]]	[]	[]
M04937:270:000000000-JFBNC:1:2112:28168:16414:fwd	[[12778]]	[]	[]
M04937:270:000000000-JFBNC:1:2112:11566:22362:fwd	[[12778]]	[]	[]
M04937:270:000000000-JFBNC:1:2112:15754:28440:fwd	[[12778]]	[]	[]
M04937:270:000000000-JFBNC:1:2113:24815:6651:fwd	[[12778]]	[]	[]
M04937:270:000000000-JFBNC:1:2113:9084:15168:fwd	[[12778]]	[]	[]
M04937:270:000000000-JFBNC:1:2113:14301:16220:fwd	[[12778]]	[]	[]
M04937:270:000000000-JFBNC:1:2114:9746:7222:fwd	[[12778]]	[]	[]
M04937:270:000000000-JFBNC:1:2114:5838:7492:fwd	[[12778]]	[]	[]
M04937:270:000000000-JFBNC:1:2114:22900:10487:fwd	[[12778]]	[]	[]
M04937:270:000000000-JFBNC:1:2114:27647:13791:fwd	[[12778]]	[]	[]
M04937:270:000000000-JFBNC:1:2114:20346:14516:fwd	[[12778]]	[]	[]
M04937:270:000000000-JFBNC:1:2114:16825:20762:fwd	[[12778]]	[]	[]
M04937:270:000000000-JFBNC:1:1101:19487:3194:rev	[[12778]]	[]	[]
M04937:270:000000000-JFBNC:1:1102:14506:5242:rev	[[12778]]	[]	[]
M04937:270:000000000-JFBNC:1:1103:13884:23574:rev	[[12778]]	[]	[]
M04937:270:000000000-JFBNC:1:1104:24024:11192:rev	[[12778]]	[]	[]
M04937:270:000000000-JFBNC:1:1104:10132:15233:rev	[[12778]]	[]	[]
M04937:270:000000000-JFBNC:1:1107:25256:18146:rev	[[12778]]	[]	[]
M04937:270:000000000-JFBNC:1:1107:15673:21590:rev	[[12778]]	[]	[]
M04937:270:000000000-JFBNC:1:1107:19563:25178:rev	[[12778]]	[]	[]
M04937:270:000000000-JFBNC:1:1113:9379:26921:rev	[[12778]]	[]	[]
M04937:270:000000000-JFBNC:1:1114:13382:3169:rev	[[12778]]	[]	[]
M04937:270:000000000-JFBNC:1:1114:20981:26732:rev	[[12778]]	[]	[]
M04937:270:000000000-JFBNC:1:1114:16424:27199:rev	[[12778]]	[]	[]
M04937:270:000000000-JFBNC:1:2102:13575:27729:rev	[[12778]]	[]	[]
M04937:270:000000000-JFBNC:1:2103:25145:16833:rev	[[12778]]	[]	[]
M04937:270:000000000-JFBNC:1:2104:21417:11822:rev	[[12778]]	[]	[]
M04937:270:000000000-JFBNC:1:2107:2265:11623:rev	[[12778]]	[]	[]
M04937:270:000000000-JFBNC:1:2108:22222:8522:rev	[[12778]]	[]	[]
M04937:270:000000000-JFBNC:1:2108:16744:11949:rev	[[12778]]	[]	[]
M04937:270:000000000-JFBNC:1:2108:24605:13307:rev	[[12778]]	[]	[]
M04937:270:000000000-JFBNC:1:2109:23472:14450:rev	[[12778]]	[]	[]
M04937:270:000000000-JFBNC:1:2111:27054:21794:rev	[[12778]]	[]	[]
M04937:270:000000000-JFBNC:1:2112:15754:28440:rev	[[12778]]	[]	[]
M04937:270:000000000-JFBNC:1:2113:9084:15168:rev	[[12778]]	[]	[]
M04937:270:000000000-JFBNC:1:1102:20563:16727:fwd	[[12778]]	[]	[]
M04937:270:000000000-JFBNC:1:1103:23150:11649:fwd	[[12778]]	[]	[]
M04937:270:000000000-JFBNC:1:1103:4643:15559:fwd	[[12778]]	[]	[]
M04937:270:000000000-JFBNC:1:1104:25277:6254:fwd	[[12778]]	[]	[]
M04937:270:000000000-JFBNC:1:1104:15417:17865:fwd	[[12778]]	[]	[]
M04937:270:000000000-JFBNC:1:1104:21341:18311:fwd	[[12778]]	[]	[]
M04937:270:000000000-JFBNC:1:1106:7173:16162:fwd	[[12778]]	[]	[]
M04937:270:000000000-JFBNC:1:1107:14845:3700:fwd	[[12778]]	[]	[]
M04937:270:000000000-JFBNC:1:1107:20981:9095:fwd	[[12778]]	[]	[]
M04937:270:000000000-JFBNC:1:1107:9703:9323:fwd	[[12778]]	[]	[]
M04937:270:000000000-JFBNC:1:1107:9146:10628:fwd	[[12778]]	[]	[]
M04937:270:000000000-JFBNC:1:1107:4298:11644:fwd	[[12778]]	[]	[]
M04937:270:000000000-JFBNC:1:1107:11566:16091:fwd	[[12778]]	[]	[]
M04937:270:000000000-JFBNC:1:1107:11019:17901:fwd	[[12778]]	[]	[]
M04937:270:000000000-JFBNC:1:1108:19968:9077:fwd	[[12778]]	[]	[]
M04937:270:000000000-JFBNC:1:1108:23158:23660:fwd	[[12778]]	[]	[]
M04937:270:000000000-JFBNC:1:1109:11304:4774:fwd	[[12778]]	[]	[]
M04937:270:000000000-JFBNC:1:1109:16749:10310:fwd	[[12778]]	[]	[]
M04937:270:000000000-JFBNC:1:1109:21952:22743:fwd	[[12778]]	[]	[]
M04937:270:000000000-JFBNC:1:1110:10791:3499:fwd	[[12778]]	[]	[]
M04937:270:000000000-JFBNC:1:1110:22522:18993:fwd	[[12778]]	[]	[]
M04937:270:000000000-JFBNC:1:1111:10498:11652:fwd	[[12778]]	[]	[]
M04937:270:000000000-JFBNC:1:1112:14709:1830:fwd	[[12778]]	[]	[]
M04937:270:000000000-JFBNC:1:1112:15410:9589:fwd	[[12778]]	[]	[]
M04937:270:000000000-JFBNC:1:1112:6740:13936:fwd	[[12778]]	[]	[]
M04937:270:000000000-JFBNC:1:1113:11900:2858:fwd	[[12778]]	[]	[]
M04937:270:000000000-JFBNC:1:1113:14660:18962:fwd	[[12778]]	[]	[]
M04937:270:000000000-JFBNC:1:2102:15048:13313:fwd	[[12778]]	[]	[]
M04937:270:000000000-JFBNC:1:2102:13032:16376:fwd	[[12778]]	[]	[]
M04937:270:000000000-JFBNC:1:2103:25844:24473:fwd	[[12778]]	[]	[]
M04937:270:000000000-JFBNC:1:2105:4398:14963:fwd	[[12778]]	[]	[]
M04937:270:000000000-JFBNC:1:2106:23282:11750:fwd	[[12778]]	[]	[]
M04937:270:000000000-JFBNC:1:2106:18037:20923:fwd	[[12778]]	[]	[]
M04937:270:000000000-JFBNC:1:2106:5105:22794:fwd	[[12778]]	[]	[]
M04937:270:000000000-JFBNC:1:2107:18841:6536:fwd	[[12778]]	[]	[]
M04937:270:000000000-JFBNC:1:2107:19894:17693:fwd	[[12778]]	[]	[]
M04937:270:000000000-JFBNC:1:2109:24043:23227:fwd	[[12778]]	[]	[]
M04937:270:000000000-JFBNC:1:2109:3845:22301:fwd	[[12778]]	[]	[]
M04937:270:000000000-JFBNC:1:2110:17697:7511:fwd	[[12778]]	[]	[]
M04937:270:000000000-JFBNC:1:2110:15062:8223:fwd	[[12778]]	[]	[]
M04937:270:000000000-JFBNC:1:2110:3862:18151:fwd	[[12778]]	[]	[]
M04937:270:000000000-JFBNC:1:2111:11991:2547:fwd	[[12778]]	[]	[]
M04937:270:000000000-JFBNC:1:2111:23795:12017:fwd	[[12778]]	[]	[]
M04937:270:000000000-JFBNC:1:2111:16644:18273:fwd	[[12778]]	[]	[]
M04937:270:000000000-JFBNC:1:2111:16961:25556:fwd	[[12778]]	[]	[]
M04937:270:000000000-JFBNC:1:2112:14194:14901:fwd	[[12778]]	[]	[]
M04937:270:000000000-JFBNC:1:2114:23783:8299:fwd	[[12778]]	[]	[]
M04937:270:000000000-JFBNC:1:2114:27670:11129:fwd	[[12778]]	[]	[]
M04937:270:000000000-JFBNC:1:1101:26677:15129:rev	[[12778]]	[]	[]
M04937:270:000000000-JFBNC:1:1103:7654:5800:rev	[[12778]]	[]	[]
M04937:270:000000000-JFBNC:1:1103:9490:8587:rev	[[12778]]	[]	[]
M04937:270:000000000-JFBNC:1:1104:27352:17250:rev	[[12778]]	[]	[]
M04937:270:000000000-JFBNC:1:1104:27287:21489:rev	[[12778]]	[]	[]
M04937:270:000000000-JFBNC:1:1105:13288:24505:rev	[[12778]]	[]	[]
M04937:270:000000000-JFBNC:1:1106:28550:11909:rev	[[12778]]	[]	[]
M04937:270:000000000-JFBNC:1:1107:14845:3700:rev	[[12778]]	[]	[]
M04937:270:000000000-JFBNC:1:1107:11019:17901:rev	[[12778]]	[]	[]
M04937:270:000000000-JFBNC:1:1108:13574:6552:rev	[[12778]]	[]	[]
M04937:270:000000000-JFBNC:1:1108:10145:10268:rev	[[12778]]	[]	[]
M04937:270:000000000-JFBNC:1:1111:18930:27080:rev	[[12778]]	[]	[]
M04937:270:000000000-JFBNC:1:1112:15410:9589:rev	[[12778]]	[]	[]
M04937:270:000000000-JFBNC:1:1112:21930:20707:rev	[[12778]]	[]	[]
M04937:270:000000000-JFBNC:1:1113:11900:2858:rev	[[12778]]	[]	[]
M04937:270:000000000-JFBNC:1:1114:3145:14855:rev	[[12778]]	[]	[]
M04937:270:000000000-JFBNC:1:1114:22452:15572:rev	[[12778]]	[]	[]
M04937:270:000000000-JFBNC:1:2101:3824:15352:rev	[[12778]]	[]	[]
M04937:270:000000000-JFBNC:1:2102:19297:27078:rev	[[12778]]	[]	[]
M04937:270:000000000-JFBNC:1:2103:24287:24082:rev	[[12778]]	[]	[]
M04937:270:000000000-JFBNC:1:2103:25844:24473:rev	[[12778]]	[]	[]
M04937:270:000000000-JFBNC:1:2106:14516:7771:rev	[[12778]]	[]	[]
M04937:270:000000000-JFBNC:1:2106:15803:7964:rev	[[12778]]	[]	[]
M04937:270:000000000-JFBNC:1:2106:18037:20923:rev	[[12778]]	[]	[]
M04937:270:000000000-JFBNC:1:2108:26442:21172:rev	[[12778]]	[]	[]
M04937:270:000000000-JFBNC:1:2109:15394:11910:rev	[[12778]]	[]	[]
M04937:270:000000000-JFBNC:1:2110:3862:18151:rev	[[12778]]	[]	[]
M04937:270:000000000-JFBNC:1:2111:23795:12017:rev	[[12778]]	[]	[]
M04937:270:000000000-JFBNC:1:2111:6299:15180:rev	[[12778]]	[]	[]
M04937:270:000000000-JFBNC:1:1102:17941:25439:fwd	[[12778]]	[]	[]
M04937:270:000000000-JFBNC:1:1104:26091:13064:fwd	[[12778]]	[]	[]
M04937:270:000000000-JFBNC:1:1111:15898:22078:fwd	[[12778]]	[]	[]
M04937:270:000000000-JFBNC:1:1113:10085:25927:fwd	[[12778]]	[]	[]
M04937:270:000000000-JFBNC:1:2103:18856:4822:fwd	[[12778]]	[]	[]
M04937:270:000000000-JFBNC:1:2103:10258:18211:fwd	[[12778]]	[]	[]
M04937:270:000000000-JFBNC:1:2112:24744:6696:fwd	[[12778]]	[]	[]
M04937:270:000000000-JFBNC:1:2113:4179:17371:fwd	[[12778]]	[]	[]
M04937:270:000000000-JFBNC:1:2114:16369:19669:rev	[[12778]]	[]	[]
M04937:270:000000000-JFBNC:1:1101:7251:11067:fwd	[[12778]]	[]	[]
M04937:270:000000000-JFBNC:1:1101:27018:17498:fwd	[[12778]]	[]	[]
M04937:270:000000000-JFBNC:1:1101:13365:24218:fwd	[[12778]]	[]	[]
M04937:270:000000000-JFBNC:1:1102:4664:12445:fwd	[[12778]]	[]	[]
M04937:270:000000000-JFBNC:1:1102:13379:25810:fwd	[[12778]]	[]	[]
M04937:270:000000000-JFBNC:1:1102:19002:28198:fwd	[[12778]]	[]	[]
M04937:270:000000000-JFBNC:1:1103:23796:7677:fwd	[[12778]]	[]	[]
M04937:270:000000000-JFBNC:1:1103:6512:8693:fwd	[[12778]]	[]	[]
M04937:270:000000000-JFBNC:1:1103:20711:15371:fwd	[[12778]]	[]	[]
M04937:270:000000000-JFBNC:1:1103:15073:28919:fwd	[[12778]]	[]	[]
M04937:270:000000000-JFBNC:1:1104:11193:5157:fwd	[[12778]]	[]	[]
M04937:270:000000000-JFBNC:1:1104:10027:9647:fwd	[[12778]]	[]	[]
M04937:270:000000000-JFBNC:1:1104:9247:8879:fwd	[[12778]]	[]	[]
M04937:270:000000000-JFBNC:1:1104:24471:23207:fwd	[[12778]]	[]	[]
M04937:270:000000000-JFBNC:1:1104:6259:23981:fwd	[[12778]]	[]	[]
M04937:270:000000000-JFBNC:1:1105:20254:3834:fwd	[[12778]]	[]	[]
M04937:270:000000000-JFBNC:1:1105:8133:7381:fwd	[[12778]]	[]	[]
M04937:270:000000000-JFBNC:1:1105:6368:11422:fwd	[[12778]]	[]	[]
M04937:270:000000000-JFBNC:1:1105:6644:15359:fwd	[[12778]]	[]	[]
M04937:270:000000000-JFBNC:1:1105:19200:17456:fwd	[[12778]]	[]	[]
