## Supplementary material for "MMMVI: Detecting SARS-CoV-2 Variants of Concern in Metagenomic Wastewater Samples": Example Output: read_report.txt (part 9 of 52)

	reference	B.1.1.7	P.1
M04937:270:000000000-JFBNC:1:1106:21374:14875:fwd	[[12778]]	[]	[]
M04937:270:000000000-JFBNC:1:1106:7155:16478:fwd	[[12778]]	[]	[]
M04937:270:000000000-JFBNC:1:1106:22643:17123:fwd	[[12778]]	[]	[]
M04937:270:000000000-JFBNC:1:1106:23778:19075:fwd	[[12778]]	[]	[]
M04937:270:000000000-JFBNC:1:1106:12341:19898:fwd	[[12778]]	[]	[]
M04937:270:000000000-JFBNC:1:1106:22441:27568:fwd	[[12778]]	[]	[]
M04937:270:000000000-JFBNC:1:1107:29447:14016:fwd	[[12778]]	[]	[]
M04937:270:000000000-JFBNC:1:1107:5971:15666:fwd	[[12778]]	[]	[]
M04937:270:000000000-JFBNC:1:1107:2540:19838:fwd	[[12778]]	[]	[]
M04937:270:000000000-JFBNC:1:1108:6242:9565:fwd	[[12778]]	[]	[]
M04937:270:000000000-JFBNC:1:1108:17895:10512:fwd	[[12778]]	[]	[]
M04937:270:000000000-JFBNC:1:1109:3096:11940:fwd	[[12778]]	[]	[]
M04937:270:000000000-JFBNC:1:1110:5129:12972:fwd	[[12778]]	[]	[]
M04937:270:000000000-JFBNC:1:1110:18374:17091:fwd	[[12778]]	[]	[]
M04937:270:000000000-JFBNC:1:1110:13397:25375:fwd	[[12778]]	[]	[]
M04937:270:000000000-JFBNC:1:1111:9417:12937:fwd	[[12778]]	[]	[]
M04937:270:000000000-JFBNC:1:1111:26785:13653:fwd	[[12778]]	[]	[]
M04937:270:000000000-JFBNC:1:1112:17722:2513:fwd	[[12778]]	[]	[]
M04937:270:000000000-JFBNC:1:1112:9976:17505:fwd	[[12778]]	[]	[]
M04937:270:000000000-JFBNC:1:1113:27403:11267:fwd	[[12778]]	[]	[]
M04937:270:000000000-JFBNC:1:1113:8363:11532:fwd	[[12778]]	[]	[]
M04937:270:000000000-JFBNC:1:1113:8718:12506:fwd	[[12778]]	[]	[]
M04937:270:000000000-JFBNC:1:1114:10286:8825:fwd	[[12778]]	[]	[]
M04937:270:000000000-JFBNC:1:2101:5592:6476:fwd	[[12778]]	[]	[]
M04937:270:000000000-JFBNC:1:2101:2483:12846:fwd	[[12778]]	[]	[]
M04937:270:000000000-JFBNC:1:2102:25665:8464:fwd	[[12778]]	[]	[]
M04937:270:000000000-JFBNC:1:2103:28957:15204:fwd	[[12778]]	[]	[]
M04937:270:000000000-JFBNC:1:2103:10204:15811:fwd	[[12778]]	[]	[]
M04937:270:000000000-JFBNC:1:2104:25298:10688:fwd	[[12778]]	[]	[]
M04937:270:000000000-JFBNC:1:2104:21555:26266:fwd	[[12778]]	[]	[]
M04937:270:000000000-JFBNC:1:2105:10810:6841:fwd	[[12778]]	[]	[]
M04937:270:000000000-JFBNC:1:2105:22829:24311:fwd	[[12778]]	[]	[]
M04937:270:000000000-JFBNC:1:2105:19164:27214:fwd	[[12778]]	[]	[]
M04937:270:000000000-JFBNC:1:2106:4408:16099:fwd	[[12778]]	[]	[]
M04937:270:000000000-JFBNC:1:2106:4258:18598:fwd	[[12778]]	[]	[]
M04937:270:000000000-JFBNC:1:2107:10742:11969:fwd	[[12778]]	[]	[]
M04937:270:000000000-JFBNC:1:2107:18873:12662:fwd	[[12778]]	[]	[]
M04937:270:000000000-JFBNC:1:2107:9692:26489:fwd	[[12778]]	[]	[]
M04937:270:000000000-JFBNC:1:2109:14958:8543:fwd	[[12778]]	[]	[]
M04937:270:000000000-JFBNC:1:2109:20467:22856:fwd	[[12778]]	[]	[]
M04937:270:000000000-JFBNC:1:2109:21638:26270:fwd	[[12778]]	[]	[]
M04937:270:000000000-JFBNC:1:2110:24782:5189:fwd	[[12778]]	[]	[]
M04937:270:000000000-JFBNC:1:2110:2034:15347:fwd	[[12778]]	[]	[]
M04937:270:000000000-JFBNC:1:2111:11889:6755:fwd	[[12778]]	[]	[]
M04937:270:000000000-JFBNC:1:2112:24340:7077:fwd	[[12778]]	[]	[]
M04937:270:000000000-JFBNC:1:2112:26684:8331:fwd	[[12778]]	[]	[]
M04937:270:000000000-JFBNC:1:2112:5991:17641:fwd	[[12778]]	[]	[]
M04937:270:000000000-JFBNC:1:2113:23496:13406:fwd	[[12778]]	[]	[]
M04937:270:000000000-JFBNC:1:2114:26886:10603:fwd	[[12778]]	[]	[]
M04937:270:000000000-JFBNC:1:2114:13429:11709:fwd	[[12778]]	[]	[]
M04937:270:000000000-JFBNC:1:2114:19787:19764:fwd	[[12778]]	[]	[]
M04937:270:000000000-JFBNC:1:1103:20711:15371:rev	[[12778]]	[]	[]
M04937:270:000000000-JFBNC:1:1103:15073:28919:rev	[[12778]]	[]	[]
M04937:270:000000000-JFBNC:1:1105:8133:7381:rev	[[12778]]	[]	[]
M04937:270:000000000-JFBNC:1:1106:21374:14875:rev	[[12778]]	[]	[]
M04937:270:000000000-JFBNC:1:1107:5971:15666:rev	[[12778]]	[]	[]
M04937:270:000000000-JFBNC:1:1111:9417:12937:rev	[[12778]]	[]	[]
M04937:270:000000000-JFBNC:1:2104:25298:10688:rev	[[12778]]	[]	[]
M04937:270:000000000-JFBNC:1:2105:22829:24311:rev	[[12778]]	[]	[]
M04937:270:000000000-JFBNC:1:2106:4408:16099:rev	[[12778]]	[]	[]
M04937:270:000000000-JFBNC:1:2109:21638:26270:rev	[[12778]]	[]	[]
M04937:270:000000000-JFBNC:1:2112:5991:17641:rev	[[12778]]	[]	[]
M04937:270:000000000-JFBNC:1:2113:7574:4600:rev	[[12778]]	[]	[]
M04937:270:000000000-JFBNC:1:2114:13429:11709:rev	[[12778]]	[]	[]
M04937:270:000000000-JFBNC:1:2109:27060:9319:fwd	[[12778]]	[]	[]
M04937:270:000000000-JFBNC:1:2111:21552:9045:fwd	[[12778]]	[]	[]
M04937:270:000000000-JFBNC:1:2112:16953:14880:fwd	[[12778]]	[]	[]
M04937:270:000000000-JFBNC:1:2113:10128:9781:fwd	[[12778]]	[]	[]
M04937:270:000000000-JFBNC:1:1101:13826:9465:rev	[[12778]]	[]	[]
M04937:270:000000000-JFBNC:1:1101:17949:10580:rev	[[12778]]	[]	[]
M04937:270:000000000-JFBNC:1:1102:16654:7568:rev	[[12778]]	[]	[]
M04937:270:000000000-JFBNC:1:1102:11864:8867:rev	[[12778]]	[]	[]
M04937:270:000000000-JFBNC:1:1102:16639:9968:rev	[[12778]]	[]	[]
M04937:270:000000000-JFBNC:1:1102:20543:11347:rev	[[12778]]	[]	[]
M04937:270:000000000-JFBNC:1:1103:15448:11876:rev	[[12778]]	[]	[]
M04937:270:000000000-JFBNC:1:1103:14258:13760:rev	[[12778]]	[]	[]
M04937:270:000000000-JFBNC:1:1103:19494:16018:rev	[[12778]]	[]	[]
M04937:270:000000000-JFBNC:1:1103:16090:16632:rev	[[12778]]	[]	[]
M04937:270:000000000-JFBNC:1:1104:28262:14574:rev	[[12778]]	[]	[]
M04937:270:000000000-JFBNC:1:1104:15334:21936:rev	[[12778]]	[]	[]
M04937:270:000000000-JFBNC:1:1104:19600:23140:rev	[[12778]]	[]	[]
M04937:270:000000000-JFBNC:1:1105:5989:22607:rev	[[12778]]	[]	[]
M04937:270:000000000-JFBNC:1:1105:20580:25057:rev	[[12778]]	[]	[]
M04937:270:000000000-JFBNC:1:1106:13333:4244:rev	[[12778]]	[]	[]
M04937:270:000000000-JFBNC:1:1106:17610:4793:rev	[[12778]]	[]	[]
M04937:270:000000000-JFBNC:1:1106:21422:8651:rev	[[12778]]	[]	[]
M04937:270:000000000-JFBNC:1:1106:7538:11189:rev	[[12778]]	[]	[]
M04937:270:000000000-JFBNC:1:1106:19854:12740:rev	[[12778]]	[]	[]
M04937:270:000000000-JFBNC:1:1107:10496:3615:rev	[[12778]]	[]	[]
M04937:270:000000000-JFBNC:1:1107:6379:16645:rev	[[12778]]	[]	[]
M04937:270:000000000-JFBNC:1:1107:21688:18534:rev	[[12778]]	[]	[]
M04937:270:000000000-JFBNC:1:1107:14440:23828:rev	[[12778]]	[]	[]
M04937:270:000000000-JFBNC:1:1108:19418:5200:rev	[[12778]]	[]	[]
M04937:270:000000000-JFBNC:1:1108:22312:14840:rev	[[12778]]	[]	[]
M04937:270:000000000-JFBNC:1:1108:9173:16618:rev	[[12778]]	[]	[]
M04937:270:000000000-JFBNC:1:1108:24220:16897:rev	[[12778]]	[]	[]
M04937:270:000000000-JFBNC:1:1108:19445:18867:rev	[[12778]]	[]	[]
M04937:270:000000000-JFBNC:1:1108:11583:27739:rev	[[12778]]	[]	[]
M04937:270:000000000-JFBNC:1:1109:9370:8534:rev	[[12778]]	[]	[]
M04937:270:000000000-JFBNC:1:1109:27735:11769:rev	[[12778]]	[]	[]
M04937:270:000000000-JFBNC:1:1109:18635:14966:rev	[[12778]]	[]	[]
M04937:270:000000000-JFBNC:1:1109:1983:15189:rev	[[12778]]	[]	[]
M04937:270:000000000-JFBNC:1:1109:21952:22743:rev	[[12778]]	[]	[]
M04937:270:000000000-JFBNC:1:1110:14337:7759:rev	[[12778]]	[]	[]
M04937:270:000000000-JFBNC:1:1110:12030:14090:rev	[[12778]]	[]	[]
M04937:270:000000000-JFBNC:1:1110:19492:21041:rev	[[12778]]	[]	[]
M04937:270:000000000-JFBNC:1:1110:17242:21232:rev	[[12778]]	[]	[]
M04937:270:000000000-JFBNC:1:1111:3950:15477:rev	[[12778]]	[]	[]
M04937:270:000000000-JFBNC:1:1111:12271:28627:rev	[[12778]]	[]	[]
M04937:270:000000000-JFBNC:1:1112:6896:5751:rev	[[12778]]	[]	[]
M04937:270:000000000-JFBNC:1:1112:2493:13191:rev	[[12778]]	[]	[]
M04937:270:000000000-JFBNC:1:1112:10832:20605:rev	[[12778]]	[]	[]
M04937:270:000000000-JFBNC:1:1113:10699:9490:rev	[[12778]]	[]	[]
M04937:270:000000000-JFBNC:1:1113:6521:17692:rev	[[12778]]	[]	[]
M04937:270:000000000-JFBNC:1:1113:15316:24937:rev	[[12778]]	[]	[]
M04937:270:000000000-JFBNC:1:1114:6152:15479:rev	[[12778]]	[]	[]
M04937:270:000000000-JFBNC:1:1114:7529:21251:rev	[[12778]]	[]	[]
M04937:270:000000000-JFBNC:1:1114:17971:24413:rev	[[12778]]	[]	[]
M04937:270:000000000-JFBNC:1:1114:18261:26175:rev	[[12778]]	[]	[]
M04937:270:000000000-JFBNC:1:2102:12009:6122:rev	[[12778]]	[]	[]
M04937:270:000000000-JFBNC:1:2102:7124:13072:rev	[[12778]]	[]	[]
M04937:270:000000000-JFBNC:1:2102:11020:19092:rev	[[12778]]	[]	[]
M04937:270:000000000-JFBNC:1:2102:17823:24117:rev	[[12778]]	[]	[]
M04937:270:000000000-JFBNC:1:2103:21003:2567:rev	[[12778]]	[]	[]
M04937:270:000000000-JFBNC:1:2104:24633:11209:rev	[[12778]]	[]	[]
M04937:270:000000000-JFBNC:1:2104:10620:17959:rev	[[12778]]	[]	[]
M04937:270:000000000-JFBNC:1:2105:22481:14134:rev	[[12778]]	[]	[]
M04937:270:000000000-JFBNC:1:2105:28553:17151:rev	[[12778]]	[]	[]
M04937:270:000000000-JFBNC:1:2105:20843:26523:rev	[[12778]]	[]	[]
M04937:270:000000000-JFBNC:1:2106:17934:6028:rev	[[12778]]	[]	[]
M04937:270:000000000-JFBNC:1:2106:21061:9310:rev	[[12778]]	[]	[]
M04937:270:000000000-JFBNC:1:2106:17400:9958:rev	[[12778]]	[]	[]
M04937:270:000000000-JFBNC:1:2106:11192:12763:rev	[[12778]]	[]	[]
M04937:270:000000000-JFBNC:1:2106:5484:12927:rev	[[12778]]	[]	[]
M04937:270:000000000-JFBNC:1:2106:26182:23096:rev	[[12778]]	[]	[]
M04937:270:000000000-JFBNC:1:2107:22255:14053:rev	[[12778]]	[]	[]
M04937:270:000000000-JFBNC:1:2108:16050:7228:rev	[[12778]]	[]	[]
M04937:270:000000000-JFBNC:1:2108:20411:8530:rev	[[12778]]	[]	[]
M04937:270:000000000-JFBNC:1:2108:16157:17385:rev	[[12778]]	[]	[]
M04937:270:000000000-JFBNC:1:2108:9910:18194:rev	[[12778]]	[]	[]
M04937:270:000000000-JFBNC:1:2108:8619:25602:rev	[[12778]]	[]	[]
M04937:270:000000000-JFBNC:1:2109:16576:7807:rev	[[12778]]	[]	[]
M04937:270:000000000-JFBNC:1:2109:8613:12039:rev	[[12778]]	[]	[]
M04937:270:000000000-JFBNC:1:2110:16726:6313:rev	[[12778]]	[]	[]
M04937:270:000000000-JFBNC:1:2110:25929:9663:rev	[[12778]]	[]	[]
M04937:270:000000000-JFBNC:1:2110:15030:13129:rev	[[12778]]	[]	[]
M04937:270:000000000-JFBNC:1:2110:22001:18854:rev	[[12778]]	[]	[]
M04937:270:000000000-JFBNC:1:2110:15588:18928:rev	[[12778]]	[]	[]
M04937:270:000000000-JFBNC:1:2110:10824:21448:rev	[[12778]]	[]	[]
M04937:270:000000000-JFBNC:1:2110:13893:26003:rev	[[12778]]	[]	[]
M04937:270:000000000-JFBNC:1:2111:9446:3435:rev	[[12778]]	[]	[]
M04937:270:000000000-JFBNC:1:2111:20843:5987:rev	[[12778]]	[]	[]
M04937:270:000000000-JFBNC:1:2111:21552:9045:rev	[[12778]]	[]	[]
M04937:270:000000000-JFBNC:1:2111:8755:10202:rev	[[12778]]	[]	[]
M04937:270:000000000-JFBNC:1:2111:23589:11044:rev	[[12778]]	[]	[]
M04937:270:000000000-JFBNC:1:2111:23052:17535:rev	[[12778]]	[]	[]
M04937:270:000000000-JFBNC:1:2111:9103:23743:rev	[[12778]]	[]	[]
M04937:270:000000000-JFBNC:1:2112:14232:8417:rev	[[12778]]	[]	[]
M04937:270:000000000-JFBNC:1:2112:16953:14880:rev	[[12778]]	[]	[]
M04937:270:000000000-JFBNC:1:2112:19120:16476:rev	[[12778]]	[]	[]
M04937:270:000000000-JFBNC:1:2113:20160:2356:rev	[[12778]]	[]	[]
M04937:270:000000000-JFBNC:1:2113:10676:8722:rev	[[12778]]	[]	[]
M04937:270:000000000-JFBNC:1:2113:22057:10617:rev	[[12778]]	[]	[]
M04937:270:000000000-JFBNC:1:2113:13296:14482:rev	[[12778]]	[]	[]
M04937:270:000000000-JFBNC:1:2113:7688:14917:rev	[[12778]]	[]	[]
M04937:270:000000000-JFBNC:1:2113:19921:22844:rev	[[12778]]	[]	[]
M04937:270:000000000-JFBNC:1:2113:24664:25990:rev	[[12778]]	[]	[]
M04937:270:000000000-JFBNC:1:2113:23024:26806:rev	[[12778]]	[]	[]
M04937:270:000000000-JFBNC:1:2114:8706:8970:rev	[[12778]]	[]	[]
M04937:270:000000000-JFBNC:1:2114:24056:25657:rev	[[12778]]	[]	[]
M04937:270:000000000-JFBNC:1:2114:21651:27670:rev	[[12778]]	[]	[]
M04937:270:000000000-JFBNC:1:1103:18732:15343:fwd	[[12778]]	[]	[]
M04937:270:000000000-JFBNC:1:1103:26568:20351:fwd	[[12778]]	[]	[]
M04937:270:000000000-JFBNC:1:1104:13259:24747:fwd	[[12778]]	[]	[]
M04937:270:000000000-JFBNC:1:1106:7099:25318:fwd	[[12778]]	[]	[]
M04937:270:000000000-JFBNC:1:1107:16369:18234:fwd	[[12778]]	[]	[]
M04937:270:000000000-JFBNC:1:1108:8381:19839:fwd	[[12778]]	[]	[]
M04937:270:000000000-JFBNC:1:1108:7486:23768:fwd	[[12778]]	[]	[]
M04937:270:000000000-JFBNC:1:1113:20875:15385:fwd	[[12778]]	[]	[]
M04937:270:000000000-JFBNC:1:1114:23612:3841:fwd	[[12778]]	[]	[]
M04937:270:000000000-JFBNC:1:1114:16746:18061:fwd	[[12778]]	[]	[]
M04937:270:000000000-JFBNC:1:2106:3372:8928:fwd	[[12778]]	[]	[]
M04937:270:000000000-JFBNC:1:2106:24472:19035:fwd	[[12778]]	[]	[]
M04937:270:000000000-JFBNC:1:2107:25761:13122:fwd	[[12778]]	[]	[]
M04937:270:000000000-JFBNC:1:2109:13558:1943:fwd	[[12778]]	[]	[]
M04937:270:000000000-JFBNC:1:2112:6404:20738:fwd	[[12778]]	[]	[]
M04937:270:000000000-JFBNC:1:1111:9626:5033:rev	[[12778]]	[]	[]
M04937:270:000000000-JFBNC:1:1103:15035:6258:rev	[[12778]]	[]	[]
M04937:270:000000000-JFBNC:1:1103:18732:15343:rev	[[12778]]	[]	[]
M04937:270:000000000-JFBNC:1:1103:26442:19907:rev	[[12778]]	[]	[]
M04937:270:000000000-JFBNC:1:1104:10027:9647:rev	[[12778]]	[]	[]
M04937:270:000000000-JFBNC:1:1105:3054:12300:rev	[[12778]]	[]	[]
M04937:270:000000000-JFBNC:1:1106:23397:11094:rev	[[12778]]	[]	[]
M04937:270:000000000-JFBNC:1:1106:18415:19588:rev	[[12778]]	[]	[]
M04937:270:000000000-JFBNC:1:1106:16836:21102:rev	[[12778]]	[]	[]
M04937:270:000000000-JFBNC:1:1113:23702:18497:rev	[[12778]]	[]	[]
M04937:270:000000000-JFBNC:1:2106:28694:18474:rev	[[12778]]	[]	[]
M04937:270:000000000-JFBNC:1:2111:10835:4436:rev	[[12778]]	[]	[]
M04937:270:000000000-JFBNC:1:2113:19655:15270:rev	[[12778]]	[]	[]
M04937:270:000000000-JFBNC:1:1106:9241:15471:fwd	[[12778]]	[]	[]
M04937:270:000000000-JFBNC:1:1107:9509:18367:fwd	[[12778]]	[]	[]
M04937:270:000000000-JFBNC:1:1109:6391:8357:fwd	[[12778]]	[]	[]
M04937:270:000000000-JFBNC:1:1111:24337:12392:fwd	[[12778]]	[]	[]
M04937:270:000000000-JFBNC:1:1113:10497:6969:fwd	[[12778]]	[]	[]
M04937:270:000000000-JFBNC:1:2110:22488:3261:fwd	[[12778]]	[]	[]
M04937:270:000000000-JFBNC:1:1103:3511:20249:rev	[[12778]]	[]	[]
M04937:270:000000000-JFBNC:1:1107:9509:18367:rev	[[12778]]	[]	[]
M04937:270:000000000-JFBNC:1:1113:10497:6969:rev	[[12778]]	[]	[]
M04937:270:000000000-JFBNC:1:1101:11283:19800:fwd	[[12778]]	[]	[]
M04937:270:000000000-JFBNC:1:1104:27534:20638:fwd	[[12778]]	[]	[]
M04937:270:000000000-JFBNC:1:1108:23020:7415:fwd	[[12778]]	[]	[]
M04937:270:000000000-JFBNC:1:1111:27327:10188:fwd	[[12778]]	[]	[]
M04937:270:000000000-JFBNC:1:1112:21497:13029:fwd	[[12778]]	[]	[]
M04937:270:000000000-JFBNC:1:1113:18755:24587:fwd	[[12778]]	[]	[]
M04937:270:000000000-JFBNC:1:1114:16279:3961:fwd	[[12778]]	[]	[]
M04937:270:000000000-JFBNC:1:2105:4226:8524:fwd	[[12778]]	[]	[]
M04937:270:000000000-JFBNC:1:2114:5405:8477:fwd	[[12778]]	[]	[]
M04937:270:000000000-JFBNC:1:1107:28540:12518:rev	[[12778]]	[]	[]
M04937:270:000000000-JFBNC:1:1101:25430:6519:rev	[[12778]]	[]	[]
M04937:270:000000000-JFBNC:1:1101:12569:7884:rev	[[12778]]	[]	[]
M04937:270:000000000-JFBNC:1:1101:18743:8153:rev	[[12778]]	[]	[]
M04937:270:000000000-JFBNC:1:1101:14433:9005:rev	[[12778]]	[]	[]
M04937:270:000000000-JFBNC:1:1101:26881:11912:rev	[[12778]]	[]	[]
M04937:270:000000000-JFBNC:1:1101:18773:13802:rev	[[12778]]	[]	[]
M04937:270:000000000-JFBNC:1:1101:10738:15192:rev	[[12778]]	[]	[]
M04937:270:000000000-JFBNC:1:1101:14641:15380:rev	[[12778]]	[]	[]
M04937:270:000000000-JFBNC:1:1101:13666:16008:rev	[[12778]]	[]	[]
M04937:270:000000000-JFBNC:1:1101:26336:20710:rev	[[12778]]	[]	[]
M04937:270:000000000-JFBNC:1:1102:15404:6113:rev	[[12778]]	[]	[]
M04937:270:000000000-JFBNC:1:1102:26306:8077:rev	[[12778]]	[]	[]
M04937:270:000000000-JFBNC:1:1102:22627:8217:rev	[[12778]]	[]	[]
M04937:270:000000000-JFBNC:1:1102:26249:8578:rev	[[12778]]	[]	[]
M04937:270:000000000-JFBNC:1:1102:22785:11792:rev	[[12778]]	[]	[]
M04937:270:000000000-JFBNC:1:1102:23008:12100:rev	[[12778]]	[]	[]
M04937:270:000000000-JFBNC:1:1102:4044:14708:rev	[[12778]]	[]	[]
M04937:270:000000000-JFBNC:1:1102:28524:16000:rev	[[12778]]	[]	[]
M04937:270:000000000-JFBNC:1:1102:6122:18673:rev	[[12778]]	[]	[]
M04937:270:000000000-JFBNC:1:1102:6850:19030:rev	[[12778]]	[]	[]
M04937:270:000000000-JFBNC:1:1102:5656:21609:rev	[[12778]]	[]	[]
M04937:270:000000000-JFBNC:1:1102:10626:23817:rev	[[12778]]	[]	[]
M04937:270:000000000-JFBNC:1:1103:22697:8209:rev	[[12778]]	[]	[]
M04937:270:000000000-JFBNC:1:1103:26138:9330:rev	[[12778]]	[]	[]
M04937:270:000000000-JFBNC:1:1103:9504:13972:rev	[[12778]]	[]	[]
M04937:270:000000000-JFBNC:1:1103:9933:15144:rev	[[12778]]	[]	[]
M04937:270:000000000-JFBNC:1:1103:16139:15885:rev	[[12778]]	[]	[]
M04937:270:000000000-JFBNC:1:1103:21946:20639:rev	[[12778]]	[]	[]
M04937:270:000000000-JFBNC:1:1103:19430:21940:rev	[[12778]]	[]	[]
M04937:270:000000000-JFBNC:1:1104:25650:12095:rev	[[12778]]	[]	[]
M04937:270:000000000-JFBNC:1:1104:17308:18958:rev	[[12778]]	[]	[]
M04937:270:000000000-JFBNC:1:1105:20030:8440:rev	[[12778]]	[]	[]
M04937:270:000000000-JFBNC:1:1105:13006:10342:rev	[[12778]]	[]	[]
M04937:270:000000000-JFBNC:1:1105:11261:10907:rev	[[12778]]	[]	[]
M04937:270:000000000-JFBNC:1:1105:13301:12064:rev	[[12778]]	[]	[]
M04937:270:000000000-JFBNC:1:1105:3993:18915:rev	[[12778]]	[]	[]
M04937:270:000000000-JFBNC:1:1105:14757:19533:rev	[[12778]]	[]	[]
M04937:270:000000000-JFBNC:1:1106:22606:3409:rev	[[12778]]	[]	[]
M04937:270:000000000-JFBNC:1:1106:8392:3665:rev	[[12778]]	[]	[]
M04937:270:000000000-JFBNC:1:1106:21074:4611:rev	[[12778]]	[]	[]
M04937:270:000000000-JFBNC:1:1106:7791:7780:rev	[[12778]]	[]	[]
M04937:270:000000000-JFBNC:1:1106:11930:8793:rev	[[12778]]	[]	[]
M04937:270:000000000-JFBNC:1:1106:15043:13367:rev	[[12778]]	[]	[]
M04937:270:000000000-JFBNC:1:1106:15160:15155:rev	[[12778]]	[]	[]
M04937:270:000000000-JFBNC:1:1106:8343:17921:rev	[[12778]]	[]	[]
M04937:270:000000000-JFBNC:1:1106:21029:20545:rev	[[12778]]	[]	[]
M04937:270:000000000-JFBNC:1:1106:15637:20985:rev	[[12778]]	[]	[]
M04937:270:000000000-JFBNC:1:1106:7672:22608:rev	[[12778]]	[]	[]
M04937:270:000000000-JFBNC:1:1106:9767:24316:rev	[[12778]]	[]	[]
M04937:270:000000000-JFBNC:1:1106:23590:26221:rev	[[12778]]	[]	[]
M04937:270:000000000-JFBNC:1:1107:11071:3723:rev	[[12778]]	[]	[]
M04937:270:000000000-JFBNC:1:1107:13688:9243:rev	[[12778]]	[]	[]
M04937:270:000000000-JFBNC:1:1107:19155:8815:rev	[[12778]]	[]	[]
M04937:270:000000000-JFBNC:1:1107:25089:11167:rev	[[12778]]	[]	[]
M04937:270:000000000-JFBNC:1:1107:28165:12909:rev	[[12778]]	[]	[]
M04937:270:000000000-JFBNC:1:1107:11111:13585:rev	[[12778]]	[]	[]
M04937:270:000000000-JFBNC:1:1107:27111:14792:rev	[[12778]]	[]	[]
M04937:270:000000000-JFBNC:1:1107:23757:15121:rev	[[12778]]	[]	[]
M04937:270:000000000-JFBNC:1:1107:4580:20571:rev	[[12778]]	[]	[]
M04937:270:000000000-JFBNC:1:1107:12812:21386:rev	[[12778]]	[]	[]
M04937:270:000000000-JFBNC:1:1107:16530:23257:rev	[[12778]]	[]	[]
M04937:270:000000000-JFBNC:1:1108:23572:6004:rev	[[12778]]	[]	[]
M04937:270:000000000-JFBNC:1:1108:14795:16330:rev	[[12778]]	[]	[]
M04937:270:000000000-JFBNC:1:1108:21777:20238:rev	[[12778]]	[]	[]
M04937:270:000000000-JFBNC:1:1108:10826:21849:rev	[[12778]]	[]	[]
M04937:270:000000000-JFBNC:1:1108:16847:23193:rev	[[12778]]	[]	[]
M04937:270:000000000-JFBNC:1:1108:10255:27850:rev	[[12778]]	[]	[]
M04937:270:000000000-JFBNC:1:1109:15922:8978:rev	[[12778]]	[]	[]
M04937:270:000000000-JFBNC:1:1109:23444:10624:rev	[[12778]]	[]	[]
M04937:270:000000000-JFBNC:1:1109:26467:12735:rev	[[12778]]	[]	[]
M04937:270:000000000-JFBNC:1:1109:20538:19206:rev	[[12778]]	[]	[]
M04937:270:000000000-JFBNC:1:1109:18703:21763:rev	[[12778]]	[]	[]
M04937:270:000000000-JFBNC:1:1110:16653:1585:rev	[[12778]]	[]	[]
M04937:270:000000000-JFBNC:1:1110:10323:2460:rev	[[12778]]	[]	[]
M04937:270:000000000-JFBNC:1:1110:19889:5948:rev	[[12778]]	[]	[]
M04937:270:000000000-JFBNC:1:1110:15836:8187:rev	[[12778]]	[]	[]
M04937:270:000000000-JFBNC:1:1110:10186:12449:rev	[[12778]]	[]	[]
M04937:270:000000000-JFBNC:1:1110:17632:11798:rev	[[12778]]	[]	[]
M04937:270:000000000-JFBNC:1:1110:24856:11801:rev	[[12778]]	[]	[]
M04937:270:000000000-JFBNC:1:1110:18382:13356:rev	[[12778]]	[]	[]
M04937:270:000000000-JFBNC:1:1110:22650:19191:rev	[[12778]]	[]	[]
M04937:270:000000000-JFBNC:1:1110:22769:19255:rev	[[12778]]	[]	[]
M04937:270:000000000-JFBNC:1:1110:19044:21099:rev	[[12778]]	[]	[]
M04937:270:000000000-JFBNC:1:1110:21787:27348:rev	[[12778]]	[]	[]
M04937:270:000000000-JFBNC:1:1111:8378:10831:rev	[[12778]]	[]	[]
M04937:270:000000000-JFBNC:1:1111:2311:11529:rev	[[12778]]	[]	[]
M04937:270:000000000-JFBNC:1:1111:11523:13842:rev	[[12778]]	[]	[]
M04937:270:000000000-JFBNC:1:1111:4463:14077:rev	[[12778]]	[]	[]
M04937:270:000000000-JFBNC:1:1111:2202:14725:rev	[[12778]]	[]	[]
M04937:270:000000000-JFBNC:1:1111:19418:16738:rev	[[12778]]	[]	[]
M04937:270:000000000-JFBNC:1:1111:12309:16795:rev	[[12778]]	[]	[]
M04937:270:000000000-JFBNC:1:1111:24485:17393:rev	[[12778]]	[]	[]
M04937:270:000000000-JFBNC:1:1111:21900:21022:rev	[[12778]]	[]	[]
M04937:270:000000000-JFBNC:1:1111:9758:21089:rev	[[12778]]	[]	[]
M04937:270:000000000-JFBNC:1:1111:13487:22297:rev	[[12778]]	[]	[]
M04937:270:000000000-JFBNC:1:1111:18649:25412:rev	[[12778]]	[]	[]
M04937:270:000000000-JFBNC:1:1111:16617:25761:rev	[[12778]]	[]	[]
M04937:270:000000000-JFBNC:1:1111:19382:24447:rev	[[12778]]	[]	[]
M04937:270:000000000-JFBNC:1:1111:15280:27462:rev	[[12778]]	[]	[]
M04937:270:000000000-JFBNC:1:1112:18402:4893:rev	[[12778]]	[]	[]
M04937:270:000000000-JFBNC:1:1112:14477:4373:rev	[[12778]]	[]	[]
M04937:270:000000000-JFBNC:1:1112:24854:7220:rev	[[12778]]	[]	[]
M04937:270:000000000-JFBNC:1:1112:10914:7732:rev	[[12778]]	[]	[]
M04937:270:000000000-JFBNC:1:1112:21618:8858:rev	[[12778]]	[]	[]
M04937:270:000000000-JFBNC:1:1112:7246:9799:rev	[[12778]]	[]	[]
M04937:270:000000000-JFBNC:1:1112:22423:9862:rev	[[12778]]	[]	[]
M04937:270:000000000-JFBNC:1:1112:4390:12935:rev	[[12778]]	[]	[]
M04937:270:000000000-JFBNC:1:1112:11402:16238:rev	[[12778]]	[]	[]
M04937:270:000000000-JFBNC:1:1112:6087:16785:rev	[[12778]]	[]	[]
M04937:270:000000000-JFBNC:1:1112:11323:17813:rev	[[12778]]	[]	[]
M04937:270:000000000-JFBNC:1:1113:12164:2318:rev	[[12778]]	[]	[]
M04937:270:000000000-JFBNC:1:1113:16041:3629:rev	[[12778]]	[]	[]
M04937:270:000000000-JFBNC:1:1113:10137:10028:rev	[[12778]]	[]	[]
M04937:270:000000000-JFBNC:1:1113:25099:9893:rev	[[12778]]	[]	[]
M04937:270:000000000-JFBNC:1:1113:28604:11569:rev	[[12778]]	[]	[]
M04937:270:000000000-JFBNC:1:1113:25672:16685:rev	[[12778]]	[]	[]
M04937:270:000000000-JFBNC:1:1113:2778:19140:rev	[[12778]]	[]	[]
M04937:270:000000000-JFBNC:1:1114:14288:3367:rev	[[12778]]	[]	[]
M04937:270:000000000-JFBNC:1:1114:15712:3426:rev	[[12778]]	[]	[]
M04937:270:000000000-JFBNC:1:1114:16279:3961:rev	[[12778]]	[]	[]
M04937:270:000000000-JFBNC:1:1114:18469:7192:rev	[[12778]]	[]	[]
M04937:270:000000000-JFBNC:1:1114:26141:15178:rev	[[12778]]	[]	[]
M04937:270:000000000-JFBNC:1:1114:11802:18695:rev	[[12778]]	[]	[]
M04937:270:000000000-JFBNC:1:1114:9158:19404:rev	[[12778]]	[]	[]
M04937:270:000000000-JFBNC:1:1114:21164:19581:rev	[[12778]]	[]	[]
M04937:270:000000000-JFBNC:1:2101:14670:11761:rev	[[12778]]	[]	[]
M04937:270:000000000-JFBNC:1:2101:29091:12058:rev	[[12778]]	[]	[]
M04937:270:000000000-JFBNC:1:2101:9244:18358:rev	[[12778]]	[]	[]
M04937:270:000000000-JFBNC:1:2102:12753:9212:rev	[[12778]]	[]	[]
M04937:270:000000000-JFBNC:1:2102:9353:9392:rev	[[12778]]	[]	[]
M04937:270:000000000-JFBNC:1:2102:15985:11439:rev	[[12778]]	[]	[]
M04937:270:000000000-JFBNC:1:2102:5712:11882:rev	[[12778]]	[]	[]
M04937:270:000000000-JFBNC:1:2102:17653:13020:rev	[[12778]]	[]	[]
M04937:270:000000000-JFBNC:1:2102:6167:16011:rev	[[12778]]	[]	[]
M04937:270:000000000-JFBNC:1:2102:16758:15270:rev	[[12778]]	[]	[]
M04937:270:000000000-JFBNC:1:2102:18629:17943:rev	[[12778]]	[]	[]
M04937:270:000000000-JFBNC:1:2102:10347:18524:rev	[[12778]]	[]	[]
M04937:270:000000000-JFBNC:1:2102:10038:22285:rev	[[12778]]	[]	[]
M04937:270:000000000-JFBNC:1:2103:23001:3431:rev	[[12778]]	[]	[]
M04937:270:000000000-JFBNC:1:2103:24858:6750:rev	[[12778]]	[]	[]
M04937:270:000000000-JFBNC:1:2103:7061:8264:rev	[[12778]]	[]	[]
M04937:270:000000000-JFBNC:1:2103:22537:9219:rev	[[12778]]	[]	[]
M04937:270:000000000-JFBNC:1:2103:9770:10786:rev	[[12778]]	[]	[]
M04937:270:000000000-JFBNC:1:2103:23165:12082:rev	[[12778]]	[]	[]
M04937:270:000000000-JFBNC:1:2103:19962:16122:rev	[[12778]]	[]	[]
M04937:270:000000000-JFBNC:1:2103:5320:16444:rev	[[12778]]	[]	[]
M04937:270:000000000-JFBNC:1:2103:21154:16718:rev	[[12778]]	[]	[]
M04937:270:000000000-JFBNC:1:2104:21983:3766:rev	[[12778]]	[]	[]
M04937:270:000000000-JFBNC:1:2104:20023:5931:rev	[[12778]]	[]	[]
M04937:270:000000000-JFBNC:1:2104:13389:6379:rev	[[12778]]	[]	[]
M04937:270:000000000-JFBNC:1:2104:13498:8991:rev	[[12778]]	[]	[]
M04937:270:000000000-JFBNC:1:2104:5685:12599:rev	[[12778]]	[]	[]
M04937:270:000000000-JFBNC:1:2104:2433:15470:rev	[[12778]]	[]	[]
M04937:270:000000000-JFBNC:1:2104:21555:26266:rev	[[12778]]	[]	[]
M04937:270:000000000-JFBNC:1:2105:18460:5031:rev	[[12778]]	[]	[]
M04937:270:000000000-JFBNC:1:2105:15768:5190:rev	[[12778]]	[]	[]
M04937:270:000000000-JFBNC:1:2105:9162:16227:rev	[[12778]]	[]	[]
M04937:270:000000000-JFBNC:1:2105:19651:22686:rev	[[12778]]	[]	[]
M04937:270:000000000-JFBNC:1:2105:13018:25589:rev	[[12778]]	[]	[]
M04937:270:000000000-JFBNC:1:2106:12970:8717:rev	[[12778]]	[]	[]
M04937:270:000000000-JFBNC:1:2106:26143:11910:rev	[[12778]]	[]	[]
M04937:270:000000000-JFBNC:1:2106:29592:14407:rev	[[12778]]	[]	[]
M04937:270:000000000-JFBNC:1:2106:28235:15309:rev	[[12778]]	[]	[]
M04937:270:000000000-JFBNC:1:2106:20214:17839:rev	[[12778]]	[]	[]
M04937:270:000000000-JFBNC:1:2106:20242:18399:rev	[[12778]]	[]	[]
M04937:270:000000000-JFBNC:1:2106:13762:19032:rev	[[12778]]	[]	[]
M04937:270:000000000-JFBNC:1:2106:27301:19891:rev	[[12778]]	[]	[]
M04937:270:000000000-JFBNC:1:2106:7919:26197:rev	[[12778]]	[]	[]
M04937:270:000000000-JFBNC:1:2107:19439:1833:rev	[[12778]]	[]	[]
M04937:270:000000000-JFBNC:1:2107:24990:25660:rev	[[12778]]	[]	[]
M04937:270:000000000-JFBNC:1:2108:23218:4275:rev	[[12778]]	[]	[]
M04937:270:000000000-JFBNC:1:2108:3365:14805:rev	[[12778]]	[]	[]
M04937:270:000000000-JFBNC:1:2108:9013:17012:rev	[[12778]]	[]	[]
M04937:270:000000000-JFBNC:1:2108:24468:23881:rev	[[12778]]	[]	[]
M04937:270:000000000-JFBNC:1:2108:19506:25285:rev	[[12778]]	[]	[]
M04937:270:000000000-JFBNC:1:2108:21278:26578:rev	[[12778]]	[]	[]
M04937:270:000000000-JFBNC:1:2108:13387:27324:rev	[[12778]]	[]	[]
M04937:270:000000000-JFBNC:1:2108:12742:27549:rev	[[12778]]	[]	[]
M04937:270:000000000-JFBNC:1:2109:10624:8781:rev	[[12778]]	[]	[]
M04937:270:000000000-JFBNC:1:2109:19755:9999:rev	[[12778]]	[]	[]
M04937:270:000000000-JFBNC:1:2109:10395:10351:rev	[[12778]]	[]	[]
M04937:270:000000000-JFBNC:1:2109:14464:11597:rev	[[12778]]	[]	[]
M04937:270:000000000-JFBNC:1:2109:21940:12038:rev	[[12778]]	[]	[]
M04937:270:000000000-JFBNC:1:2109:27719:17946:rev	[[12778]]	[]	[]
M04937:270:000000000-JFBNC:1:2109:25386:20345:rev	[[12778]]	[]	[]
M04937:270:000000000-JFBNC:1:2109:18407:24501:rev	[[12778]]	[]	[]
M04937:270:000000000-JFBNC:1:2110:9279:5668:rev	[[12778]]	[]	[]
M04937:270:000000000-JFBNC:1:2110:8157:10726:rev	[[12778]]	[]	[]
M04937:270:000000000-JFBNC:1:2110:12776:13514:rev	[[12778]]	[]	[]
M04937:270:000000000-JFBNC:1:2110:19501:14465:rev	[[12778]]	[]	[]
M04937:270:000000000-JFBNC:1:2110:6852:16978:rev	[[12778]]	[]	[]
M04937:270:000000000-JFBNC:1:2111:20291:7650:rev	[[12778]]	[]	[]
M04937:270:000000000-JFBNC:1:2111:20295:10976:rev	[[12778]]	[]	[]
M04937:270:000000000-JFBNC:1:2111:15198:12496:rev	[[12778]]	[]	[]
M04937:270:000000000-JFBNC:1:2111:1986:18043:rev	[[12778]]	[]	[]
M04937:270:000000000-JFBNC:1:2111:11126:19228:rev	[[12778]]	[]	[]
M04937:270:000000000-JFBNC:1:2111:18856:21765:rev	[[12778]]	[]	[]
M04937:270:000000000-JFBNC:1:2111:13686:23471:rev	[[12778]]	[]	[]
M04937:270:000000000-JFBNC:1:2111:5422:23761:rev	[[12778]]	[]	[]
M04937:270:000000000-JFBNC:1:2112:6597:8296:rev	[[12778]]	[]	[]
M04937:270:000000000-JFBNC:1:2112:18632:9245:rev	[[12778]]	[]	[]
M04937:270:000000000-JFBNC:1:2112:8331:9689:rev	[[12778]]	[]	[]
M04937:270:000000000-JFBNC:1:2112:11435:14430:rev	[[12778]]	[]	[]
M04937:270:000000000-JFBNC:1:2112:28168:16414:rev	[[12778]]	[]	[]
M04937:270:000000000-JFBNC:1:2112:19049:21132:rev	[[12778]]	[]	[]
M04937:270:000000000-JFBNC:1:2112:17189:22519:rev	[[12778]]	[]	[]
M04937:270:000000000-JFBNC:1:2112:13985:25431:rev	[[12778]]	[]	[]
M04937:270:000000000-JFBNC:1:2113:13294:4362:rev	[[12778]]	[]	[]
M04937:270:000000000-JFBNC:1:2113:24815:6651:rev	[[12778]]	[]	[]
M04937:270:000000000-JFBNC:1:2113:23003:14306:rev	[[12778]]	[]	[]
M04937:270:000000000-JFBNC:1:2113:25732:15910:rev	[[12778]]	[]	[]
M04937:270:000000000-JFBNC:1:2113:18371:27421:rev	[[12778]]	[]	[]
M04937:270:000000000-JFBNC:1:2114:5405:8477:rev	[[12778]]	[]	[]
M04937:270:000000000-JFBNC:1:2114:10731:8527:rev	[[12778]]	[]	[]
M04937:270:000000000-JFBNC:1:2114:9002:14850:rev	[[12778]]	[]	[]
M04937:270:000000000-JFBNC:1:2114:23182:20482:rev	[[12778]]	[]	[]
M04937:270:000000000-JFBNC:1:2114:27008:21273:rev	[[12778]]	[]	[]
M04937:270:000000000-JFBNC:1:2114:13344:23325:rev	[[12778]]	[]	[]
M04937:270:000000000-JFBNC:1:1103:15777:4313:fwd	[[12778]]	[]	[]
M04937:270:000000000-JFBNC:1:1105:17588:7318:fwd	[[12778]]	[]	[]
M04937:270:000000000-JFBNC:1:1111:6893:17906:fwd	[[12778]]	[]	[]
M04937:270:000000000-JFBNC:1:1114:18885:15020:fwd	[[12778]]	[]	[]
M04937:270:000000000-JFBNC:1:1111:6893:17906:rev	[[12778]]	[]	[]
M04937:270:000000000-JFBNC:1:1101:9910:6524:fwd	[[12778]]	[]	[]
M04937:270:000000000-JFBNC:1:1101:25329:8320:fwd	[[12778]]	[]	[]
M04937:270:000000000-JFBNC:1:1101:24331:14238:fwd	[[12778]]	[]	[]
M04937:270:000000000-JFBNC:1:1101:17578:21880:fwd	[[12778]]	[]	[]
M04937:270:000000000-JFBNC:1:1103:22288:14060:fwd	[[12778]]	[]	[]
M04937:270:000000000-JFBNC:1:1103:23045:14287:fwd	[[12778]]	[]	[]
M04937:270:000000000-JFBNC:1:1104:27244:14083:fwd	[[12778]]	[]	[]
M04937:270:000000000-JFBNC:1:1106:22050:15425:fwd	[[12778]]	[]	[]
M04937:270:000000000-JFBNC:1:1106:11469:17377:fwd	[[12778]]	[]	[]
M04937:270:000000000-JFBNC:1:1106:5711:21448:fwd	[[12778]]	[]	[]
M04937:270:000000000-JFBNC:1:1107:20967:14070:fwd	[[12778]]	[]	[]
M04937:270:000000000-JFBNC:1:1108:11877:23075:fwd	[[12778]]	[]	[]
M04937:270:000000000-JFBNC:1:1109:20578:3153:fwd	[[12778]]	[]	[]
M04937:270:000000000-JFBNC:1:1109:9197:3486:fwd	[[12778]]	[]	[]
M04937:270:000000000-JFBNC:1:1110:20556:2593:fwd	[[12778]]	[]	[]
M04937:270:000000000-JFBNC:1:1112:8472:10147:fwd	[[12778]]	[]	[]
M04937:270:000000000-JFBNC:1:1113:19564:26270:fwd	[[12778]]	[]	[]
M04937:270:000000000-JFBNC:1:1114:16045:7167:fwd	[[12778]]	[]	[]
M04937:270:000000000-JFBNC:1:1114:17453:13339:fwd	[[12778]]	[]	[]
M04937:270:000000000-JFBNC:1:1114:11965:19297:fwd	[[12778]]	[]	[]
M04937:270:000000000-JFBNC:1:2101:11190:17956:fwd	[[12778]]	[]	[]
M04937:270:000000000-JFBNC:1:2102:13599:2799:fwd	[[12778]]	[]	[]
M04937:270:000000000-JFBNC:1:2102:26598:6674:fwd	[[12778]]	[]	[]
M04937:270:000000000-JFBNC:1:2104:24911:16340:fwd	[[12778]]	[]	[]
M04937:270:000000000-JFBNC:1:2105:16365:11833:fwd	[[12778]]	[]	[]
M04937:270:000000000-JFBNC:1:2105:6835:13025:fwd	[[12778]]	[]	[]
M04937:270:000000000-JFBNC:1:2106:15091:12115:fwd	[[12778]]	[]	[]
M04937:270:000000000-JFBNC:1:2106:20508:19845:fwd	[[12778]]	[]	[]
M04937:270:000000000-JFBNC:1:2107:16600:10576:fwd	[[12778]]	[]	[]
M04937:270:000000000-JFBNC:1:2108:12270:26506:fwd	[[12778]]	[]	[]
M04937:270:000000000-JFBNC:1:2110:22106:19707:fwd	[[12778]]	[]	[]
M04937:270:000000000-JFBNC:1:2112:5140:8441:fwd	[[12778]]	[]	[]
M04937:270:000000000-JFBNC:1:2112:8163:15832:fwd	[[12778]]	[]	[]
M04937:270:000000000-JFBNC:1:2112:10960:17350:fwd	[[12778]]	[]	[]
M04937:270:000000000-JFBNC:1:2114:26824:14401:fwd	[[12778]]	[]	[]
M04937:270:000000000-JFBNC:1:2114:8276:22494:fwd	[[12778]]	[]	[]
M04937:270:000000000-JFBNC:1:2114:22894:26941:fwd	[[12778]]	[]	[]
M04937:270:000000000-JFBNC:1:2101:13092:7246:rev	[[12778]]	[]	[]
M04937:270:000000000-JFBNC:1:2104:10456:2989:rev	[[12778]]	[]	[]
M04937:270:000000000-JFBNC:1:2108:13224:25593:rev	[[12778]]	[]	[]
M04937:270:000000000-JFBNC:1:1101:24331:14238:rev	[[12778]]	[]	[]
M04937:270:000000000-JFBNC:1:1101:17578:21880:rev	[[12778]]	[]	[]
M04937:270:000000000-JFBNC:1:1103:22288:14060:rev	[[12778]]	[]	[]
M04937:270:000000000-JFBNC:1:1104:27244:14083:rev	[[12778]]	[]	[]
M04937:270:000000000-JFBNC:1:1106:11469:17377:rev	[[12778]]	[]	[]
M04937:270:000000000-JFBNC:1:1107:20967:14070:rev	[[12778]]	[]	[]
M04937:270:000000000-JFBNC:1:1108:11877:23075:rev	[[12778]]	[]	[]
M04937:270:000000000-JFBNC:1:1109:9197:3486:rev	[[12778]]	[]	[]
M04937:270:000000000-JFBNC:1:2102:13599:2799:rev	[[12778]]	[]	[]
M04937:270:000000000-JFBNC:1:2104:24911:16340:rev	[[12778]]	[]	[]
M04937:270:000000000-JFBNC:1:1101:10384:27481:fwd	[[12778]]	[]	[]
M04937:270:000000000-JFBNC:1:1104:8048:4646:fwd	[[12778]]	[]	[]
M04937:270:000000000-JFBNC:1:1106:12256:7656:fwd	[[12778]]	[]	[]
M04937:270:000000000-JFBNC:1:1108:19386:27716:fwd	[[12778]]	[]	[]
M04937:270:000000000-JFBNC:1:1109:19800:5229:fwd	[[12778]]	[]	[]
M04937:270:000000000-JFBNC:1:1109:13808:12616:fwd	[[12778]]	[]	[]
M04937:270:000000000-JFBNC:1:1109:13299:25999:fwd	[[12778]]	[]	[]
M04937:270:000000000-JFBNC:1:1110:9557:14282:fwd	[[12778]]	[]	[]
M04937:270:000000000-JFBNC:1:1112:13884:3759:fwd	[[12778]]	[]	[]
M04937:270:000000000-JFBNC:1:1112:4312:18637:fwd	[[12778]]	[]	[]
M04937:270:000000000-JFBNC:1:1112:5827:20328:fwd	[[12778]]	[]	[]
M04937:270:000000000-JFBNC:1:2106:7750:23744:fwd	[[12778]]	[]	[]
M04937:270:000000000-JFBNC:1:2110:23752:3952:fwd	[[12778]]	[]	[]
M04937:270:000000000-JFBNC:1:2111:20101:13377:fwd	[[12778]]	[]	[]
M04937:270:000000000-JFBNC:1:2113:11366:2744:fwd	[[12778]]	[]	[]
M04937:270:000000000-JFBNC:1:1101:23366:5564:rev	[[12778]]	[]	[]
M04937:270:000000000-JFBNC:1:1101:18927:6101:rev	[[12778]]	[]	[]
M04937:270:000000000-JFBNC:1:1102:11513:6665:rev	[[12778]]	[]	[]
M04937:270:000000000-JFBNC:1:1103:26384:15259:rev	[[12778]]	[]	[]
M04937:270:000000000-JFBNC:1:1104:8237:5395:rev	[[12778]]	[]	[]
M04937:270:000000000-JFBNC:1:1104:5815:24831:rev	[[12778]]	[]	[]
M04937:270:000000000-JFBNC:1:1105:6179:9082:rev	[[12778]]	[]	[]
M04937:270:000000000-JFBNC:1:1105:6644:15359:rev	[[12778]]	[]	[]
M04937:270:000000000-JFBNC:1:1105:7763:26374:rev	[[12778]]	[]	[]
M04937:270:000000000-JFBNC:1:1106:25833:6961:rev	[[12778]]	[]	[]
M04937:270:000000000-JFBNC:1:1106:12256:7656:rev	[[12778]]	[]	[]
M04937:270:000000000-JFBNC:1:1106:2439:16120:rev	[[12778]]	[]	[]
M04937:270:000000000-JFBNC:1:1106:6239:24131:rev	[[12778]]	[]	[]
M04937:270:000000000-JFBNC:1:1107:13808:17446:rev	[[12778]]	[]	[]
M04937:270:000000000-JFBNC:1:1107:16369:18234:rev	[[12778]]	[]	[]
M04937:270:000000000-JFBNC:1:1108:9732:6283:rev	[[12778]]	[]	[]
M04937:270:000000000-JFBNC:1:1108:11685:14960:rev	[[12778]]	[]	[]
M04937:270:000000000-JFBNC:1:1110:15620:27141:rev	[[12778]]	[]	[]
M04937:270:000000000-JFBNC:1:1111:6217:19039:rev	[[12778]]	[]	[]
M04937:270:000000000-JFBNC:1:1113:10405:8307:rev	[[12778]]	[]	[]
M04937:270:000000000-JFBNC:1:1113:20954:14862:rev	[[12778]]	[]	[]
M04937:270:000000000-JFBNC:1:2102:28076:13692:rev	[[12778]]	[]	[]
M04937:270:000000000-JFBNC:1:2102:20444:19735:rev	[[12778]]	[]	[]
M04937:270:000000000-JFBNC:1:2103:15616:7275:rev	[[12778]]	[]	[]
M04937:270:000000000-JFBNC:1:2104:9552:11467:rev	[[12778]]	[]	[]
M04937:270:000000000-JFBNC:1:2105:10815:13624:rev	[[12778]]	[]	[]
M04937:270:000000000-JFBNC:1:2105:4015:16269:rev	[[12778]]	[]	[]
M04937:270:000000000-JFBNC:1:2105:18757:21774:rev	[[12778]]	[]	[]
M04937:270:000000000-JFBNC:1:2105:15222:28342:rev	[[12778]]	[]	[]
M04937:270:000000000-JFBNC:1:2106:13017:12393:rev	[[12778]]	[]	[]
M04937:270:000000000-JFBNC:1:2106:7750:23744:rev	[[12778]]	[]	[]
M04937:270:000000000-JFBNC:1:2106:17683:26646:rev	[[12778]]	[]	[]
M04937:270:000000000-JFBNC:1:2107:23760:5563:rev	[[12778]]	[]	[]
M04937:270:000000000-JFBNC:1:2107:20906:12724:rev	[[12778]]	[]	[]
M04937:270:000000000-JFBNC:1:2107:21893:15009:rev	[[12778]]	[]	[]
M04937:270:000000000-JFBNC:1:2108:14806:6351:rev	[[12778]]	[]	[]
M04937:270:000000000-JFBNC:1:2109:12529:2285:rev	[[12778]]	[]	[]
M04937:270:000000000-JFBNC:1:2109:10643:21745:rev	[[12778]]	[]	[]
M04937:270:000000000-JFBNC:1:2110:24480:10282:rev	[[12778]]	[]	[]
M04937:270:000000000-JFBNC:1:2111:15843:10355:rev	[[12778]]	[]	[]
M04937:270:000000000-JFBNC:1:2111:25048:14879:rev	[[12778]]	[]	[]
M04937:270:000000000-JFBNC:1:2111:24688:21134:rev	[[12778]]	[]	[]
M04937:270:000000000-JFBNC:1:2113:14416:13289:rev	[[12778]]	[]	[]
M04937:270:000000000-JFBNC:1:2113:21511:16854:rev	[[12778]]	[]	[]
M04937:270:000000000-JFBNC:1:2114:11849:2113:rev	[[12778]]	[]	[]
M04937:270:000000000-JFBNC:1:1101:17270:3344:fwd	[[12778]]	[]	[]
M04937:270:000000000-JFBNC:1:1101:18769:5030:fwd	[[12778]]	[]	[]
M04937:270:000000000-JFBNC:1:1101:7138:5745:fwd	[[12778]]	[]	[]
M04937:270:000000000-JFBNC:1:1101:8764:6171:fwd	[[12778]]	[]	[]
M04937:270:000000000-JFBNC:1:1101:13272:9145:fwd	[[12778]]	[]	[]
M04937:270:000000000-JFBNC:1:1101:26516:9381:fwd	[[12778]]	[]	[]
M04937:270:000000000-JFBNC:1:1101:15509:9600:fwd	[[12778]]	[]	[]
M04937:270:000000000-JFBNC:1:1101:4703:9791:fwd	[[12778]]	[]	[]
M04937:270:000000000-JFBNC:1:1101:5318:10677:fwd	[[12778]]	[]	[]
M04937:270:000000000-JFBNC:1:1101:14076:11404:fwd	[[12778]]	[]	[]
M04937:270:000000000-JFBNC:1:1101:10307:14460:fwd	[[12778]]	[]	[]
M04937:270:000000000-JFBNC:1:1101:25908:17737:fwd	[[12778]]	[]	[]
M04937:270:000000000-JFBNC:1:1101:10729:17849:fwd	[[12778]]	[]	[]
M04937:270:000000000-JFBNC:1:1101:23200:20700:fwd	[[12778]]	[]	[]
M04937:270:000000000-JFBNC:1:1101:9100:26165:fwd	[[12778]]	[]	[]
M04937:270:000000000-JFBNC:1:1101:17144:28803:fwd	[[12778]]	[]	[]
M04937:270:000000000-JFBNC:1:1102:13121:1681:fwd	[[12778]]	[]	[]
M04937:270:000000000-JFBNC:1:1102:20041:2731:fwd	[[12778]]	[]	[]
M04937:270:000000000-JFBNC:1:1102:16441:3896:fwd	[[12778]]	[]	[]
M04937:270:000000000-JFBNC:1:1102:24028:4610:fwd	[[12778]]	[]	[]
M04937:270:000000000-JFBNC:1:1102:9353:6042:fwd	[[12778]]	[]	[]
M04937:270:000000000-JFBNC:1:1102:6623:8019:fwd	[[12778]]	[]	[]
M04937:270:000000000-JFBNC:1:1102:18184:8159:fwd	[[12778]]	[]	[]
M04937:270:000000000-JFBNC:1:1102:8177:12212:fwd	[[12778]]	[]	[]
M04937:270:000000000-JFBNC:1:1102:5645:13558:fwd	[[12778]]	[]	[]
M04937:270:000000000-JFBNC:1:1102:16401:14988:fwd	[[12778]]	[]	[]
M04937:270:000000000-JFBNC:1:1102:11857:16428:fwd	[[12778]]	[]	[]
M04937:270:000000000-JFBNC:1:1102:24297:16996:fwd	[[12778]]	[]	[]
M04937:270:000000000-JFBNC:1:1102:25943:18699:fwd	[[12778]]	[]	[]
M04937:270:000000000-JFBNC:1:1102:24966:19523:fwd	[[12778]]	[]	[]
M04937:270:000000000-JFBNC:1:1102:22051:21229:fwd	[[12778]]	[]	[]
M04937:270:000000000-JFBNC:1:1102:17458:20565:fwd	[[12778]]	[]	[]
M04937:270:000000000-JFBNC:1:1102:9641:21362:fwd	[[12778]]	[]	[]
M04937:270:000000000-JFBNC:1:1102:27889:21700:fwd	[[12778]]	[]	[]
M04937:270:000000000-JFBNC:1:1102:20368:22221:fwd	[[12778]]	[]	[]
M04937:270:000000000-JFBNC:1:1102:9467:23207:fwd	[[12778]]	[]	[]
M04937:270:000000000-JFBNC:1:1102:4927:23232:fwd	[[12778]]	[]	[]
M04937:270:000000000-JFBNC:1:1102:18395:23298:fwd	[[12778]]	[]	[]
M04937:270:000000000-JFBNC:1:1102:24631:23773:fwd	[[12778]]	[]	[]
M04937:270:000000000-JFBNC:1:1102:12284:27020:fwd	[[12778]]	[]	[]
M04937:270:000000000-JFBNC:1:1103:11667:2197:fwd	[[12778]]	[]	[]
M04937:270:000000000-JFBNC:1:1103:24594:4526:fwd	[[12778]]	[]	[]
M04937:270:000000000-JFBNC:1:1103:14329:4585:fwd	[[12778]]	[]	[]
M04937:270:000000000-JFBNC:1:1103:25327:8696:fwd	[[12778]]	[]	[]
M04937:270:000000000-JFBNC:1:1103:9429:9072:fwd	[[12778]]	[]	[]
M04937:270:000000000-JFBNC:1:1103:25441:9659:fwd	[[12778]]	[]	[]
M04937:270:000000000-JFBNC:1:1103:17500:9876:fwd	[[12778]]	[]	[]
M04937:270:000000000-JFBNC:1:1103:17012:11252:fwd	[[12778]]	[]	[]
M04937:270:000000000-JFBNC:1:1103:26686:11831:fwd	[[12778]]	[]	[]
M04937:270:000000000-JFBNC:1:1103:9395:14827:fwd	[[12778]]	[]	[]
M04937:270:000000000-JFBNC:1:1103:9223:15250:fwd	[[12778]]	[]	[]
M04937:270:000000000-JFBNC:1:1103:25775:20000:fwd	[[12778]]	[]	[]
M04937:270:000000000-JFBNC:1:1103:16987:23244:fwd	[[12778]]	[]	[]
M04937:270:000000000-JFBNC:1:1103:15577:25623:fwd	[[12778]]	[]	[]
M04937:270:000000000-JFBNC:1:1103:15709:28152:fwd	[[12778]]	[]	[]
M04937:270:000000000-JFBNC:1:1103:18769:26953:fwd	[[12778]]	[]	[]
M04937:270:000000000-JFBNC:1:1104:17985:4006:fwd	[[12778]]	[]	[]
M04937:270:000000000-JFBNC:1:1104:7895:5721:fwd	[[12778]]	[]	[]
M04937:270:000000000-JFBNC:1:1104:5004:8691:fwd	[[12778]]	[]	[]
M04937:270:000000000-JFBNC:1:1104:24730:9346:fwd	[[12778]]	[]	[]
M04937:270:000000000-JFBNC:1:1104:11258:8726:fwd	[[12778]]	[]	[]
M04937:270:000000000-JFBNC:1:1104:19034:9195:fwd	[[12778]]	[]	[]
M04937:270:000000000-JFBNC:1:1104:20923:10653:fwd	[[12778]]	[]	[]
M04937:270:000000000-JFBNC:1:1104:11342:11898:fwd	[[12778]]	[]	[]
M04937:270:000000000-JFBNC:1:1104:16306:11954:fwd	[[12778]]	[]	[]
M04937:270:000000000-JFBNC:1:1104:13577:11990:fwd	[[12778]]	[]	[]
M04937:270:000000000-JFBNC:1:1104:10426:14721:fwd	[[12778]]	[]	[]
M04937:270:000000000-JFBNC:1:1104:5339:16331:fwd	[[12778]]	[]	[]
M04937:270:000000000-JFBNC:1:1104:12398:18074:fwd	[[12778]]	[]	[]
M04937:270:000000000-JFBNC:1:1104:19465:20209:fwd	[[12778]]	[]	[]
M04937:270:000000000-JFBNC:1:1104:9634:20506:fwd	[[12778]]	[]	[]
M04937:270:000000000-JFBNC:1:1104:23290:20062:fwd	[[12778]]	[]	[]
M04937:270:000000000-JFBNC:1:1104:23661:20793:fwd	[[12778]]	[]	[]
M04937:270:000000000-JFBNC:1:1104:20396:21224:fwd	[[12778]]	[]	[]
M04937:270:000000000-JFBNC:1:1104:3896:21339:fwd	[[12778]]	[]	[]
M04937:270:000000000-JFBNC:1:1104:8735:22031:fwd	[[12778]]	[]	[]
M04937:270:000000000-JFBNC:1:1104:23902:25108:fwd	[[12778]]	[]	[]
M04937:270:000000000-JFBNC:1:1104:14377:24766:fwd	[[12778]]	[]	[]
M04937:270:000000000-JFBNC:1:1105:13634:3602:fwd	[[12778]]	[]	[]
M04937:270:000000000-JFBNC:1:1105:11652:4948:fwd	[[12778]]	[]	[]
M04937:270:000000000-JFBNC:1:1105:19311:6192:fwd	[[12778]]	[]	[]
M04937:270:000000000-JFBNC:1:1105:8789:7597:fwd	[[12778]]	[]	[]
M04937:270:000000000-JFBNC:1:1105:10908:7834:fwd	[[12778]]	[]	[]
M04937:270:000000000-JFBNC:1:1105:5166:9035:fwd	[[12778]]	[]	[]
M04937:270:000000000-JFBNC:1:1105:13227:8685:fwd	[[12778]]	[]	[]
M04937:270:000000000-JFBNC:1:1105:17969:8669:fwd	[[12778]]	[]	[]
M04937:270:000000000-JFBNC:1:1105:4120:9522:fwd	[[12778]]	[]	[]
M04937:270:000000000-JFBNC:1:1105:9643:9620:fwd	[]	[]	[[12778]]
M04937:270:000000000-JFBNC:1:1105:23292:9782:fwd	[[12778]]	[]	[]
M04937:270:000000000-JFBNC:1:1105:3426:11003:fwd	[[12778]]	[]	[]
M04937:270:000000000-JFBNC:1:1105:22760:9886:fwd	[[12778]]	[]	[]
M04937:270:000000000-JFBNC:1:1105:4902:14039:fwd	[[12778]]	[]	[]
M04937:270:000000000-JFBNC:1:1105:10281:14062:fwd	[[12778]]	[]	[]
M04937:270:000000000-JFBNC:1:1105:3055:17879:fwd	[[12778]]	[]	[]
M04937:270:000000000-JFBNC:1:1105:21174:17948:fwd	[[12778]]	[]	[]
M04937:270:000000000-JFBNC:1:1105:10921:19089:fwd	[[12778]]	[]	[]
M04937:270:000000000-JFBNC:1:1105:17660:20020:fwd	[[12778]]	[]	[]
M04937:270:000000000-JFBNC:1:1105:25112:23945:fwd	[[12778]]	[]	[]
M04937:270:000000000-JFBNC:1:1105:10314:26655:fwd	[[12778]]	[]	[]
M04937:270:000000000-JFBNC:1:1105:17483:27375:fwd	[[12778]]	[]	[]
M04937:270:000000000-JFBNC:1:1106:9733:3904:fwd	[[12778]]	[]	[]
M04937:270:000000000-JFBNC:1:1106:6442:5996:fwd	[[12778]]	[]	[]
M04937:270:000000000-JFBNC:1:1106:8658:6183:fwd	[[12778]]	[]	[]
M04937:270:000000000-JFBNC:1:1106:18298:6554:fwd	[[12778]]	[]	[]
M04937:270:000000000-JFBNC:1:1106:8300:6715:fwd	[[12778]]	[]	[]
M04937:270:000000000-JFBNC:1:1106:17594:7913:fwd	[[12778]]	[]	[]
M04937:270:000000000-JFBNC:1:1106:27359:9005:fwd	[[12778]]	[]	[]
M04937:270:000000000-JFBNC:1:1106:17976:9373:fwd	[[12778]]	[]	[]
M04937:270:000000000-JFBNC:1:1106:23854:9954:fwd	[[12778]]	[]	[]
M04937:270:000000000-JFBNC:1:1106:18109:10550:fwd	[[12778]]	[]	[]
M04937:270:000000000-JFBNC:1:1106:15548:10713:fwd	[[12778]]	[]	[]
M04937:270:000000000-JFBNC:1:1106:5880:11889:fwd	[[12778]]	[]	[]
M04937:270:000000000-JFBNC:1:1106:14304:12175:fwd	[[12778]]	[]	[]
M04937:270:000000000-JFBNC:1:1106:3439:13097:fwd	[[12778]]	[]	[]
M04937:270:000000000-JFBNC:1:1106:11379:14347:fwd	[[12778]]	[]	[]
M04937:270:000000000-JFBNC:1:1106:26374:15422:fwd	[[12778]]	[]	[]
M04937:270:000000000-JFBNC:1:1106:23535:19117:fwd	[[12778]]	[]	[]
M04937:270:000000000-JFBNC:1:1106:21520:22517:fwd	[[12778]]	[]	[]
M04937:270:000000000-JFBNC:1:1106:25669:24108:fwd	[[12778]]	[]	[]
M04937:270:000000000-JFBNC:1:1106:17350:24493:fwd	[[12778]]	[]	[]
M04937:270:000000000-JFBNC:1:1107:17436:3450:fwd	[[12778]]	[]	[]
M04937:270:000000000-JFBNC:1:1107:16548:5456:fwd	[[12778]]	[]	[]
M04937:270:000000000-JFBNC:1:1107:9340:6909:fwd	[[12778]]	[]	[]
M04937:270:000000000-JFBNC:1:1107:28854:12703:fwd	[[12778]]	[]	[]
M04937:270:000000000-JFBNC:1:1107:23082:13180:fwd	[[12778]]	[]	[]
M04937:270:000000000-JFBNC:1:1107:12771:13736:fwd	[[12778]]	[]	[]
M04937:270:000000000-JFBNC:1:1107:22044:16248:fwd	[[12778]]	[]	[]
M04937:270:000000000-JFBNC:1:1107:16015:16482:fwd	[[12778]]	[]	[]
M04937:270:000000000-JFBNC:1:1107:7381:18128:fwd	[[12778]]	[]	[]
M04937:270:000000000-JFBNC:1:1107:14257:18198:fwd	[[12778]]	[]	[]
M04937:270:000000000-JFBNC:1:1107:11225:18221:fwd	[[12778]]	[]	[]
M04937:270:000000000-JFBNC:1:1107:5503:18441:fwd	[[12778]]	[]	[]
M04937:270:000000000-JFBNC:1:1107:6230:17567:fwd	[[12778]]	[]	[]
M04937:270:000000000-JFBNC:1:1107:2354:18797:fwd	[[12778]]	[]	[]
M04937:270:000000000-JFBNC:1:1107:22259:18817:fwd	[[12778]]	[]	[]
M04937:270:000000000-JFBNC:1:1107:27243:19558:fwd	[[12778]]	[]	[]
M04937:270:000000000-JFBNC:1:1107:8668:21209:fwd	[[12778]]	[]	[]
M04937:270:000000000-JFBNC:1:1107:20649:23061:fwd	[[12778]]	[]	[]
M04937:270:000000000-JFBNC:1:1107:19502:25566:fwd	[[12778]]	[]	[]
M04937:270:000000000-JFBNC:1:1108:11346:3632:fwd	[[12778]]	[]	[]
M04937:270:000000000-JFBNC:1:1108:14189:4770:fwd	[[12778]]	[]	[]
M04937:270:000000000-JFBNC:1:1108:12039:9919:fwd	[[12778]]	[]	[]
M04937:270:000000000-JFBNC:1:1108:10083:11879:fwd	[[12778]]	[]	[]
M04937:270:000000000-JFBNC:1:1108:20419:13838:fwd	[[12778]]	[]	[]
M04937:270:000000000-JFBNC:1:1108:21183:13574:fwd	[[12778]]	[]	[]
M04937:270:000000000-JFBNC:1:1108:18678:16734:fwd	[[12778]]	[]	[]
M04937:270:000000000-JFBNC:1:1108:14893:20202:fwd	[[12778]]	[]	[]
M04937:270:000000000-JFBNC:1:1108:15247:20221:fwd	[[12778]]	[]	[]
M04937:270:000000000-JFBNC:1:1108:6577:23062:fwd	[[12778]]	[]	[]
M04937:270:000000000-JFBNC:1:1108:14061:24125:fwd	[[12778]]	[]	[]
M04937:270:000000000-JFBNC:1:1108:6840:25660:fwd	[[12778]]	[]	[]
M04937:270:000000000-JFBNC:1:1109:18397:5760:fwd	[[12778]]	[]	[]
M04937:270:000000000-JFBNC:1:1109:5293:6140:fwd	[[12778]]	[]	[]
M04937:270:000000000-JFBNC:1:1109:21309:4567:fwd	[[12778]]	[]	[]
M04937:270:000000000-JFBNC:1:1109:13703:4614:fwd	[[12778]]	[]	[]
M04937:270:000000000-JFBNC:1:1109:23780:7313:fwd	[[12778]]	[]	[]
M04937:270:000000000-JFBNC:1:1109:10253:8102:fwd	[[12778]]	[]	[]
M04937:270:000000000-JFBNC:1:1109:11673:8181:fwd	[[12778]]	[]	[]
M04937:270:000000000-JFBNC:1:1109:5073:8189:fwd	[[12778]]	[]	[]
M04937:270:000000000-JFBNC:1:1109:15033:9703:fwd	[[12778]]	[]	[]
M04937:270:000000000-JFBNC:1:1109:8169:9756:fwd	[[12778]]	[]	[]
M04937:270:000000000-JFBNC:1:1109:16103:10329:fwd	[[12778]]	[]	[]
M04937:270:000000000-JFBNC:1:1109:27058:11320:fwd	[[12778]]	[]	[]
M04937:270:000000000-JFBNC:1:1109:23120:14887:fwd	[[12778]]	[]	[]
M04937:270:000000000-JFBNC:1:1109:17622:16906:fwd	[[12778]]	[]	[]
M04937:270:000000000-JFBNC:1:1109:15600:20017:fwd	[[12778]]	[]	[]
M04937:270:000000000-JFBNC:1:1109:22386:21888:fwd	[[12778]]	[]	[]
M04937:270:000000000-JFBNC:1:1109:19059:23293:fwd	[[12778]]	[]	[]
M04937:270:000000000-JFBNC:1:1109:23970:22456:fwd	[[12778]]	[]	[]
M04937:270:000000000-JFBNC:1:1109:9127:24935:fwd	[[12778]]	[]	[]
M04937:270:000000000-JFBNC:1:1109:20297:25255:fwd	[[12778]]	[]	[]
M04937:270:000000000-JFBNC:1:1110:22715:6217:fwd	[[12778]]	[]	[]
M04937:270:000000000-JFBNC:1:1110:23328:6984:fwd	[[12778]]	[]	[]
M04937:270:000000000-JFBNC:1:1110:10537:7031:fwd	[[12778]]	[]	[]
M04937:270:000000000-JFBNC:1:1110:26020:9485:fwd	[[12778]]	[]	[]
M04937:270:000000000-JFBNC:1:1110:26683:10993:fwd	[[12778]]	[]	[]
M04937:270:000000000-JFBNC:1:1110:21968:12472:fwd	[[12778]]	[]	[]
M04937:270:000000000-JFBNC:1:1110:28854:11959:fwd	[[12778]]	[]	[]
M04937:270:000000000-JFBNC:1:1110:11379:13255:fwd	[[12778]]	[]	[]
M04937:270:000000000-JFBNC:1:1110:25251:14246:fwd	[[12778]]	[]	[]
M04937:270:000000000-JFBNC:1:1110:20478:15262:fwd	[[12778]]	[]	[]
M04937:270:000000000-JFBNC:1:1110:23496:17714:fwd	[[12778]]	[]	[]
M04937:270:000000000-JFBNC:1:1110:24935:18856:fwd	[[12778]]	[]	[]
M04937:270:000000000-JFBNC:1:1110:11774:20184:fwd	[[12778]]	[]	[]
M04937:270:000000000-JFBNC:1:1110:6708:20481:fwd	[[12778]]	[]	[]
M04937:270:000000000-JFBNC:1:1110:24898:20981:fwd	[[12778]]	[]	[]
M04937:270:000000000-JFBNC:1:1110:22458:21468:fwd	[[12778]]	[]	[]
M04937:270:000000000-JFBNC:1:1110:9835:26081:fwd	[[12778]]	[]	[]
M04937:270:000000000-JFBNC:1:1111:20245:5446:fwd	[[12778]]	[]	[]
M04937:270:000000000-JFBNC:1:1111:19002:5964:fwd	[[12778]]	[]	[]
M04937:270:000000000-JFBNC:1:1111:10890:7128:fwd	[[12778]]	[]	[]
M04937:270:000000000-JFBNC:1:1111:22930:11964:fwd	[[12778]]	[]	[]
M04937:270:000000000-JFBNC:1:1111:10979:11800:fwd	[[12778]]	[]	[]
M04937:270:000000000-JFBNC:1:1111:13034:11866:fwd	[[12778]]	[]	[]
M04937:270:000000000-JFBNC:1:1111:17577:13211:fwd	[[12778]]	[]	[]
M04937:270:000000000-JFBNC:1:1111:4531:14220:fwd	[[12778]]	[]	[]
M04937:270:000000000-JFBNC:1:1111:21719:15019:fwd	[[12778]]	[]	[]
M04937:270:000000000-JFBNC:1:1111:2962:15597:fwd	[[12778]]	[]	[]
M04937:270:000000000-JFBNC:1:1111:23009:15614:fwd	[[12778]]	[]	[]
M04937:270:000000000-JFBNC:1:1111:26601:15456:fwd	[[12778]]	[]	[]
M04937:270:000000000-JFBNC:1:1111:27210:16205:fwd	[[12778]]	[]	[]
M04937:270:000000000-JFBNC:1:1111:13979:17934:fwd	[[12778]]	[]	[]
M04937:270:000000000-JFBNC:1:1111:10763:19670:fwd	[[12778]]	[]	[]
M04937:270:000000000-JFBNC:1:1111:20832:20571:fwd	[[12778]]	[]	[]
M04937:270:000000000-JFBNC:1:1111:20929:26865:fwd	[[12778]]	[]	[]
M04937:270:000000000-JFBNC:1:1112:13977:2902:fwd	[[12778]]	[]	[]
M04937:270:000000000-JFBNC:1:1112:18431:1804:fwd	[[12778]]	[]	[]
M04937:270:000000000-JFBNC:1:1112:19158:3953:fwd	[[12778]]	[]	[]
M04937:270:000000000-JFBNC:1:1112:18356:4832:fwd	[[12778]]	[]	[]
M04937:270:000000000-JFBNC:1:1112:10463:4212:fwd	[[12778]]	[]	[]
M04937:270:000000000-JFBNC:1:1112:5427:7019:fwd	[[12778]]	[]	[]
M04937:270:000000000-JFBNC:1:1112:26562:8863:fwd	[[12778]]	[]	[]
M04937:270:000000000-JFBNC:1:1112:15065:8903:fwd	[[12778]]	[]	[]
M04937:270:000000000-JFBNC:1:1112:25521:9202:fwd	[[12778]]	[]	[]
M04937:270:000000000-JFBNC:1:1112:7722:10320:fwd	[[12778]]	[]	[]
M04937:270:000000000-JFBNC:1:1112:27620:10742:fwd	[[12778]]	[]	[]
M04937:270:000000000-JFBNC:1:1112:20347:11814:fwd	[[12778]]	[]	[]
M04937:270:000000000-JFBNC:1:1112:2727:12805:fwd	[[12778]]	[]	[]
M04937:270:000000000-JFBNC:1:1112:20487:13010:fwd	[[12778]]	[]	[]
M04937:270:000000000-JFBNC:1:1112:8185:13915:fwd	[[12778]]	[]	[]
M04937:270:000000000-JFBNC:1:1112:15959:14526:fwd	[[12778]]	[]	[]
M04937:270:000000000-JFBNC:1:1112:3283:15116:fwd	[[12778]]	[]	[]
M04937:270:000000000-JFBNC:1:1112:11825:17463:fwd	[[12778]]	[]	[]
M04937:270:000000000-JFBNC:1:1112:18445:18356:fwd	[[12778]]	[]	[]
M04937:270:000000000-JFBNC:1:1112:19066:18668:fwd	[[12778]]	[]	[]
M04937:270:000000000-JFBNC:1:1112:21182:22154:fwd	[[12778]]	[]	[]
M04937:270:000000000-JFBNC:1:1112:12432:22263:fwd	[[12778]]	[]	[]
M04937:270:000000000-JFBNC:1:1113:10670:4099:fwd	[[12778]]	[]	[]
M04937:270:000000000-JFBNC:1:1113:20841:10812:fwd	[[12778]]	[]	[]
M04937:270:000000000-JFBNC:1:1113:29102:13131:fwd	[[12778]]	[]	[]
M04937:270:000000000-JFBNC:1:1113:27224:12411:fwd	[[12778]]	[]	[]
M04937:270:000000000-JFBNC:1:1113:21448:13713:fwd	[[12778]]	[]	[]
M04937:270:000000000-JFBNC:1:1113:9760:13857:fwd	[[12778]]	[]	[]
M04937:270:000000000-JFBNC:1:1113:19750:15072:fwd	[[12778]]	[]	[]
M04937:270:000000000-JFBNC:1:1113:13690:15353:fwd	[[12778]]	[]	[]
M04937:270:000000000-JFBNC:1:1113:16701:17866:fwd	[[12778]]	[]	[]
M04937:270:000000000-JFBNC:1:1113:13396:19692:fwd	[[12778]]	[]	[]
M04937:270:000000000-JFBNC:1:1113:10159:19960:fwd	[[12778]]	[]	[]
M04937:270:000000000-JFBNC:1:1113:26821:20615:fwd	[[12778]]	[]	[]
M04937:270:000000000-JFBNC:1:1113:8526:21677:fwd	[[12778]]	[]	[]
M04937:270:000000000-JFBNC:1:1113:25358:25439:fwd	[[12778]]	[]	[]
M04937:270:000000000-JFBNC:1:1114:21444:5306:fwd	[[12778]]	[]	[]
M04937:270:000000000-JFBNC:1:1114:20604:6008:fwd	[[12778]]	[]	[]
M04937:270:000000000-JFBNC:1:1114:16225:6291:fwd	[[12778]]	[]	[]
M04937:270:000000000-JFBNC:1:1114:12231:7397:fwd	[[12778]]	[]	[]
M04937:270:000000000-JFBNC:1:1114:4793:9288:fwd	[[12778]]	[]	[]
M04937:270:000000000-JFBNC:1:1114:6246:10022:fwd	[[12778]]	[]	[]
M04937:270:000000000-JFBNC:1:1114:12507:10804:fwd	[[12778]]	[]	[]
M04937:270:000000000-JFBNC:1:1114:4548:13357:fwd	[[12778]]	[]	[]
M04937:270:000000000-JFBNC:1:1114:2058:14279:fwd	[[12778]]	[]	[]
M04937:270:000000000-JFBNC:1:1114:12552:14922:fwd	[[12778]]	[]	[]
M04937:270:000000000-JFBNC:1:1114:10146:15056:fwd	[[12778]]	[]	[]
M04937:270:000000000-JFBNC:1:1114:19460:16963:fwd	[[12778]]	[]	[]
M04937:270:000000000-JFBNC:1:1114:15516:21078:fwd	[[12778]]	[]	[]
M04937:270:000000000-JFBNC:1:1114:10703:25570:fwd	[[12778]]	[]	[]
M04937:270:000000000-JFBNC:1:2101:17817:4388:fwd	[[12778]]	[]	[]
M04937:270:000000000-JFBNC:1:2101:5642:6967:fwd	[[12778]]	[]	[]
M04937:270:000000000-JFBNC:1:2101:15593:9126:fwd	[[12778]]	[]	[]
M04937:270:000000000-JFBNC:1:2101:27360:12464:fwd	[[12778]]	[]	[]
M04937:270:000000000-JFBNC:1:2101:23595:12551:fwd	[[12778]]	[]	[]
M04937:270:000000000-JFBNC:1:2101:19679:13820:fwd	[[12778]]	[]	[]
M04937:270:000000000-JFBNC:1:2101:22039:13912:fwd	[[12778]]	[]	[]
M04937:270:000000000-JFBNC:1:2101:6536:17155:fwd	[[12778]]	[]	[]
M04937:270:000000000-JFBNC:1:2101:8842:18859:fwd	[[12778]]	[]	[]
M04937:270:000000000-JFBNC:1:2101:4140:18987:fwd	[[12778]]	[]	[]
M04937:270:000000000-JFBNC:1:2101:8688:23309:fwd	[[12778]]	[]	[]
M04937:270:000000000-JFBNC:1:2101:25285:24842:fwd	[[12778]]	[]	[]
M04937:270:000000000-JFBNC:1:2101:24205:26065:fwd	[[12778]]	[]	[]
M04937:270:000000000-JFBNC:1:2102:22051:6865:fwd	[[12778]]	[]	[]
M04937:270:000000000-JFBNC:1:2102:21639:6941:fwd	[[12778]]	[]	[]
M04937:270:000000000-JFBNC:1:2102:2699:10581:fwd	[[12778]]	[]	[]
M04937:270:000000000-JFBNC:1:2102:23393:11931:fwd	[[12778]]	[]	[]
M04937:270:000000000-JFBNC:1:2102:6339:13233:fwd	[[12778]]	[]	[]
M04937:270:000000000-JFBNC:1:2102:16320:15736:fwd	[[12778]]	[]	[]
M04937:270:000000000-JFBNC:1:2102:3551:15966:fwd	[[12778]]	[]	[]
M04937:270:000000000-JFBNC:1:2102:21432:16184:fwd	[[12778]]	[]	[]
M04937:270:000000000-JFBNC:1:2102:4404:17079:fwd	[[12778]]	[]	[]
M04937:270:000000000-JFBNC:1:2102:17611:17118:fwd	[[12778]]	[]	[]
M04937:270:000000000-JFBNC:1:2102:2619:18901:fwd	[[12778]]	[]	[]
M04937:270:000000000-JFBNC:1:2102:26858:18981:fwd	[[12778]]	[]	[]
M04937:270:000000000-JFBNC:1:2102:26726:19244:fwd	[[12778]]	[]	[]
M04937:270:000000000-JFBNC:1:2102:12441:21641:fwd	[[12778]]	[]	[]
M04937:270:000000000-JFBNC:1:2102:20870:21966:fwd	[[12778]]	[]	[]
M04937:270:000000000-JFBNC:1:2102:10031:23832:fwd	[[12778]]	[]	[]
M04937:270:000000000-JFBNC:1:2102:15648:23356:fwd	[[12778]]	[]	[]
M04937:270:000000000-JFBNC:1:2102:12595:26087:fwd	[[12778]]	[]	[]
M04937:270:000000000-JFBNC:1:2102:10821:27842:fwd	[[12778]]	[]	[]
M04937:270:000000000-JFBNC:1:2103:23494:4306:fwd	[[12778]]	[]	[]
M04937:270:000000000-JFBNC:1:2103:18337:9117:fwd	[[12778]]	[]	[]
M04937:270:000000000-JFBNC:1:2103:14826:10423:fwd	[[12778]]	[]	[]
M04937:270:000000000-JFBNC:1:2103:21295:10156:fwd	[[12778]]	[]	[]
M04937:270:000000000-JFBNC:1:2103:26466:13274:fwd	[[12778]]	[]	[]
M04937:270:000000000-JFBNC:1:2103:15770:14839:fwd	[[12778]]	[]	[]
M04937:270:000000000-JFBNC:1:2103:19135:16288:fwd	[[12778]]	[]	[]
M04937:270:000000000-JFBNC:1:2103:28378:18130:fwd	[[12778]]	[]	[]
M04937:270:000000000-JFBNC:1:2103:17042:20213:fwd	[[12778]]	[]	[]
M04937:270:000000000-JFBNC:1:2103:10166:21051:fwd	[[12778]]	[]	[]
M04937:270:000000000-JFBNC:1:2103:17842:21262:fwd	[[12778]]	[]	[]
M04937:270:000000000-JFBNC:1:2103:11728:22061:fwd	[[12778]]	[]	[]
M04937:270:000000000-JFBNC:1:2103:8757:22450:fwd	[[12778]]	[]	[]
M04937:270:000000000-JFBNC:1:2103:8548:24045:fwd	[[12778]]	[]	[]
M04937:270:000000000-JFBNC:1:2103:20958:24640:fwd	[[12778]]	[]	[]
M04937:270:000000000-JFBNC:1:2104:13555:1773:fwd	[[12778]]	[]	[]
M04937:270:000000000-JFBNC:1:2104:9407:2997:fwd	[[12778]]	[]	[]
M04937:270:000000000-JFBNC:1:2104:17347:3200:fwd	[[12778]]	[]	[]
M04937:270:000000000-JFBNC:1:2104:18357:4015:fwd	[[12778]]	[]	[]
M04937:270:000000000-JFBNC:1:2104:19571:4831:fwd	[[12778]]	[]	[]
M04937:270:000000000-JFBNC:1:2104:27198:12515:fwd	[[12778]]	[]	[]
M04937:270:000000000-JFBNC:1:2104:17657:14810:fwd	[[12778]]	[]	[]
M04937:270:000000000-JFBNC:1:2104:24054:15925:fwd	[[12778]]	[]	[]
M04937:270:000000000-JFBNC:1:2104:15449:16295:fwd	[[12778]]	[]	[]
M04937:270:000000000-JFBNC:1:2104:26884:19656:fwd	[[12778]]	[]	[]
M04937:270:000000000-JFBNC:1:2104:16856:20279:fwd	[[12778]]	[]	[]
M04937:270:000000000-JFBNC:1:2104:8177:22486:fwd	[[12778]]	[]	[]
M04937:270:000000000-JFBNC:1:2104:27614:21714:fwd	[[12778]]	[]	[]
M04937:270:000000000-JFBNC:1:2104:11314:23309:fwd	[[12778]]	[]	[]
M04937:270:000000000-JFBNC:1:2104:11391:23459:fwd	[[12778]]	[]	[]
M04937:270:000000000-JFBNC:1:2104:13990:23790:fwd	[[12778]]	[]	[]
M04937:270:000000000-JFBNC:1:2104:9699:25045:fwd	[[12778]]	[]	[]
M04937:270:000000000-JFBNC:1:2104:11565:25646:fwd	[[12778]]	[]	[]
M04937:270:000000000-JFBNC:1:2105:18432:2368:fwd	[[12778]]	[]	[]
M04937:270:000000000-JFBNC:1:2105:20748:6531:fwd	[[12778]]	[]	[]
M04937:270:000000000-JFBNC:1:2105:3444:9816:fwd	[[12778]]	[]	[]
M04937:270:000000000-JFBNC:1:2105:19020:10380:fwd	[[12778]]	[]	[]
M04937:270:000000000-JFBNC:1:2105:25656:10654:fwd	[[12778]]	[]	[]
M04937:270:000000000-JFBNC:1:2105:22547:11138:fwd	[[12778]]	[]	[]
M04937:270:000000000-JFBNC:1:2105:24627:12073:fwd	[[12778]]	[]	[]
M04937:270:000000000-JFBNC:1:2105:22086:12708:fwd	[[12778]]	[]	[]
M04937:270:000000000-JFBNC:1:2105:27380:12890:fwd	[[12778]]	[]	[]
M04937:270:000000000-JFBNC:1:2105:17442:13309:fwd	[[12778]]	[]	[]
M04937:270:000000000-JFBNC:1:2105:17437:14083:fwd	[[12778]]	[]	[]
M04937:270:000000000-JFBNC:1:2105:18644:17456:fwd	[[12778]]	[]	[]
M04937:270:000000000-JFBNC:1:2105:3464:17615:fwd	[[12778]]	[]	[]
M04937:270:000000000-JFBNC:1:2105:27212:19865:fwd	[[12778]]	[]	[]
M04937:270:000000000-JFBNC:1:2105:20230:20131:fwd	[[12778]]	[]	[]
M04937:270:000000000-JFBNC:1:2105:15245:21192:fwd	[[12778]]	[]	[]
M04937:270:000000000-JFBNC:1:2105:21600:24543:fwd	[[12778]]	[]	[]
M04937:270:000000000-JFBNC:1:2105:12366:24670:fwd	[[12778]]	[]	[]
M04937:270:000000000-JFBNC:1:2106:8765:3392:fwd	[[12778]]	[]	[]
M04937:270:000000000-JFBNC:1:2106:6965:7082:fwd	[[12778]]	[]	[]
M04937:270:000000000-JFBNC:1:2106:25080:9300:fwd	[[12778]]	[]	[]
M04937:270:000000000-JFBNC:1:2106:12848:9527:fwd	[[12778]]	[]	[]
M04937:270:000000000-JFBNC:1:2106:18809:10572:fwd	[[12778]]	[]	[]
M04937:270:000000000-JFBNC:1:2106:10961:15947:fwd	[[12778]]	[]	[]
M04937:270:000000000-JFBNC:1:2106:20135:17416:fwd	[[12778]]	[]	[]
M04937:270:000000000-JFBNC:1:2106:14321:18092:fwd	[[12778]]	[]	[]
M04937:270:000000000-JFBNC:1:2106:27511:18236:fwd	[[12778]]	[]	[]
M04937:270:000000000-JFBNC:1:2106:14009:18725:fwd	[[12778]]	[]	[]
M04937:270:000000000-JFBNC:1:2106:19040:18974:fwd	[[12778]]	[]	[]
M04937:270:000000000-JFBNC:1:2106:20861:20011:fwd	[[12778]]	[]	[]
M04937:270:000000000-JFBNC:1:2106:6497:21328:fwd	[[12778]]	[]	[]
M04937:270:000000000-JFBNC:1:2106:6144:22667:fwd	[[12778]]	[]	[]
M04937:270:000000000-JFBNC:1:2106:23035:23333:fwd	[[12778]]	[]	[]
M04937:270:000000000-JFBNC:1:2106:23999:23353:fwd	[[12778]]	[]	[]
M04937:270:000000000-JFBNC:1:2106:23158:24640:fwd	[[12778]]	[]	[]
M04937:270:000000000-JFBNC:1:2106:18993:26281:fwd	[[12778]]	[]	[]
M04937:270:000000000-JFBNC:1:2106:13079:26943:fwd	[[12778]]	[]	[]
M04937:270:000000000-JFBNC:1:2106:14302:25477:fwd	[[12778]]	[]	[]
M04937:270:000000000-JFBNC:1:2106:21281:27498:fwd	[[12778]]	[]	[]
M04937:270:000000000-JFBNC:1:2106:17268:27905:fwd	[[12778]]	[]	[]
M04937:270:000000000-JFBNC:1:2106:18086:29090:fwd	[[12778]]	[]	[]
M04937:270:000000000-JFBNC:1:2107:21102:3447:fwd	[[12778]]	[]	[]
M04937:270:000000000-JFBNC:1:2107:24623:4833:fwd	[[12778]]	[]	[]
M04937:270:000000000-JFBNC:1:2107:10869:6236:fwd	[[12778]]	[]	[]
M04937:270:000000000-JFBNC:1:2107:24761:8242:fwd	[[12778]]	[]	[]
M04937:270:000000000-JFBNC:1:2107:25534:15280:fwd	[[12778]]	[]	[]
M04937:270:000000000-JFBNC:1:2107:15330:17505:fwd	[[12778]]	[]	[]
M04937:270:000000000-JFBNC:1:2107:28755:19768:fwd	[[12778]]	[]	[]
M04937:270:000000000-JFBNC:1:2107:4128:19893:fwd	[[12778]]	[]	[]
M04937:270:000000000-JFBNC:1:2107:24870:19158:fwd	[[12778]]	[]	[]
M04937:270:000000000-JFBNC:1:2107:9517:19368:fwd	[[12778]]	[]	[]
M04937:270:000000000-JFBNC:1:2107:4705:20546:fwd	[[12778]]	[]	[]
M04937:270:000000000-JFBNC:1:2107:10860:22611:fwd	[[12778]]	[]	[]
M04937:270:000000000-JFBNC:1:2107:17832:23665:fwd	[[12778]]	[]	[]
M04937:270:000000000-JFBNC:1:2107:19282:24187:fwd	[[12778]]	[]	[]
M04937:270:000000000-JFBNC:1:2107:15145:24408:fwd	[[12778]]	[]	[]
M04937:270:000000000-JFBNC:1:2107:8121:25281:fwd	[[12778]]	[]	[]
M04937:270:000000000-JFBNC:1:2107:20147:26345:fwd	[[12778]]	[]	[]
M04937:270:000000000-JFBNC:1:2107:22494:26627:fwd	[[12778]]	[]	[]
M04937:270:000000000-JFBNC:1:2107:15022:27708:fwd	[[12778]]	[]	[]
M04937:270:000000000-JFBNC:1:2108:18626:3881:fwd	[[12778]]	[]	[]
M04937:270:000000000-JFBNC:1:2108:24017:5608:fwd	[[12778]]	[]	[]
M04937:270:000000000-JFBNC:1:2108:20781:5690:fwd	[[12778]]	[]	[]
M04937:270:000000000-JFBNC:1:2108:22519:5789:fwd	[[12778]]	[]	[]
M04937:270:000000000-JFBNC:1:2108:6849:7291:fwd	[[12778]]	[]	[]
M04937:270:000000000-JFBNC:1:2108:21291:8294:fwd	[[12778]]	[]	[]
M04937:270:000000000-JFBNC:1:2108:21828:8375:fwd	[[12778]]	[]	[]
M04937:270:000000000-JFBNC:1:2108:4282:9399:fwd	[[12778]]	[]	[]
M04937:270:000000000-JFBNC:1:2108:12423:10117:fwd	[[12778]]	[]	[]
M04937:270:000000000-JFBNC:1:2108:11431:11574:fwd	[[12778]]	[]	[]
M04937:270:000000000-JFBNC:1:2108:21245:13220:fwd	[[12778]]	[]	[]
M04937:270:000000000-JFBNC:1:2108:14542:14459:fwd	[[12778]]	[]	[]
M04937:270:000000000-JFBNC:1:2108:9908:13544:fwd	[[12778]]	[]	[]
M04937:270:000000000-JFBNC:1:2108:9715:15385:fwd	[[12778]]	[]	[]
M04937:270:000000000-JFBNC:1:2108:23227:17339:fwd	[[12778]]	[]	[]
M04937:270:000000000-JFBNC:1:2108:10408:17412:fwd	[[12778]]	[]	[]
M04937:270:000000000-JFBNC:1:2108:13630:19225:fwd	[[12778]]	[]	[]
M04937:270:000000000-JFBNC:1:2108:21012:22281:fwd	[[12778]]	[]	[]
M04937:270:000000000-JFBNC:1:2108:18890:23886:fwd	[[12778]]	[]	[]
M04937:270:000000000-JFBNC:1:2108:17148:24140:fwd	[[12778]]	[]	[]
M04937:270:000000000-JFBNC:1:2108:24904:24591:fwd	[[12778]]	[]	[]
M04937:270:000000000-JFBNC:1:2109:7912:6677:fwd	[[12778]]	[]	[]
M04937:270:000000000-JFBNC:1:2109:15816:8299:fwd	[[12778]]	[]	[]
M04937:270:000000000-JFBNC:1:2109:20860:6987:fwd	[[12778]]	[]	[]
M04937:270:000000000-JFBNC:1:2109:3851:9420:fwd	[[12778]]	[]	[]
M04937:270:000000000-JFBNC:1:2109:7231:10253:fwd	[[12778]]	[]	[]
M04937:270:000000000-JFBNC:1:2109:10923:10687:fwd	[[12778]]	[]	[]
M04937:270:000000000-JFBNC:1:2109:22968:15636:fwd	[[12778]]	[]	[]
M04937:270:000000000-JFBNC:1:2109:25387:17343:fwd	[[12778]]	[]	[]
M04937:270:000000000-JFBNC:1:2109:3416:17787:fwd	[[12778]]	[]	[]
M04937:270:000000000-JFBNC:1:2109:21106:17841:fwd	[[12778]]	[]	[]
M04937:270:000000000-JFBNC:1:2109:28174:20407:fwd	[[12778]]	[]	[]
M04937:270:000000000-JFBNC:1:2109:19699:22845:fwd	[[12778]]	[]	[]
M04937:270:000000000-JFBNC:1:2109:21689:23808:fwd	[[12778]]	[]	[]
M04937:270:000000000-JFBNC:1:2109:22186:26006:fwd	[[12778]]	[]	[]
M04937:270:000000000-JFBNC:1:2110:15035:1786:fwd	[[12778]]	[]	[]
M04937:270:000000000-JFBNC:1:2110:12390:6691:fwd	[[12778]]	[]	[]
M04937:270:000000000-JFBNC:1:2110:16815:6744:fwd	[[12778]]	[]	[]
M04937:270:000000000-JFBNC:1:2110:22766:7093:fwd	[[12778]]	[]	[]
M04937:270:000000000-JFBNC:1:2110:26369:8633:fwd	[[12778]]	[]	[]
M04937:270:000000000-JFBNC:1:2110:14638:9719:fwd	[[12778]]	[]	[]
M04937:270:000000000-JFBNC:1:2110:17280:10564:fwd	[[12778]]	[]	[]
M04937:270:000000000-JFBNC:1:2110:11865:11846:fwd	[[12778]]	[]	[]
M04937:270:000000000-JFBNC:1:2110:19410:12520:fwd	[[12778]]	[]	[]
M04937:270:000000000-JFBNC:1:2110:14863:14250:fwd	[[12778]]	[]	[]
M04937:270:000000000-JFBNC:1:2110:18440:16186:fwd	[[12778]]	[]	[]
M04937:270:000000000-JFBNC:1:2110:15091:17310:fwd	[[12778]]	[]	[]
M04937:270:000000000-JFBNC:1:2110:24597:17048:fwd	[[12778]]	[]	[]
M04937:270:000000000-JFBNC:1:2110:23939:18522:fwd	[[12778]]	[]	[]
M04937:270:000000000-JFBNC:1:2110:19207:18551:fwd	[[12778]]	[]	[]
M04937:270:000000000-JFBNC:1:2110:16634:21003:fwd	[[12778]]	[]	[]
M04937:270:000000000-JFBNC:1:2110:22200:22748:fwd	[[12778]]	[]	[]
M04937:270:000000000-JFBNC:1:2110:8106:26271:fwd	[[12778]]	[]	[]
M04937:270:000000000-JFBNC:1:2111:19190:2950:fwd	[[12778]]	[]	[]
M04937:270:000000000-JFBNC:1:2111:22098:3490:fwd	[[12778]]	[]	[]
M04937:270:000000000-JFBNC:1:2111:12862:7893:fwd	[[12778]]	[]	[]
M04937:270:000000000-JFBNC:1:2111:12307:9051:fwd	[[12778]]	[]	[]
M04937:270:000000000-JFBNC:1:2111:4311:9624:fwd	[[12778]]	[]	[]
M04937:270:000000000-JFBNC:1:2111:8082:10833:fwd	[[12778]]	[]	[]
M04937:270:000000000-JFBNC:1:2111:24262:13034:fwd	[[12778]]	[]	[]
M04937:270:000000000-JFBNC:1:2111:28519:13847:fwd	[[12778]]	[]	[]
M04937:270:000000000-JFBNC:1:2111:21130:17061:fwd	[[12778]]	[]	[]
M04937:270:000000000-JFBNC:1:2111:13167:17250:fwd	[[12778]]	[]	[]
M04937:270:000000000-JFBNC:1:2111:4915:17770:fwd	[[12778]]	[]	[]
M04937:270:000000000-JFBNC:1:2111:12231:17993:fwd	[[12778]]	[]	[]
M04937:270:000000000-JFBNC:1:2111:24336:18533:fwd	[[12778]]	[]	[]
M04937:270:000000000-JFBNC:1:2111:15979:23441:fwd	[[12778]]	[]	[]
M04937:270:000000000-JFBNC:1:2111:15098:26791:fwd	[[12778]]	[]	[]
M04937:270:000000000-JFBNC:1:2112:17554:1569:fwd	[[12778]]	[]	[]
M04937:270:000000000-JFBNC:1:2112:12459:4119:fwd	[[12778]]	[]	[]
M04937:270:000000000-JFBNC:1:2112:6671:5305:fwd	[[12778]]	[]	[]
M04937:270:000000000-JFBNC:1:2112:8457:7943:fwd	[[12778]]	[]	[]
M04937:270:000000000-JFBNC:1:2112:23889:8629:fwd	[[12778]]	[]	[]
M04937:270:000000000-JFBNC:1:2112:21150:8695:fwd	[[12778]]	[]	[]
M04937:270:000000000-JFBNC:1:2112:14858:11805:fwd	[[12778]]	[]	[]
M04937:270:000000000-JFBNC:1:2112:24565:13604:fwd	[[12778]]	[]	[]
M04937:270:000000000-JFBNC:1:2112:26402:13779:fwd	[[12778]]	[]	[]
M04937:270:000000000-JFBNC:1:2112:5547:13914:fwd	[[12778]]	[]	[]
M04937:270:000000000-JFBNC:1:2112:5853:17325:fwd	[[12778]]	[]	[]
M04937:270:000000000-JFBNC:1:2112:14836:16709:fwd	[[12778]]	[]	[]
M04937:270:000000000-JFBNC:1:2112:4616:16868:fwd	[[12778]]	[]	[]
M04937:270:000000000-JFBNC:1:2112:10474:17851:fwd	[[12778]]	[]	[]
M04937:270:000000000-JFBNC:1:2112:20930:20334:fwd	[[12778]]	[]	[]
M04937:270:000000000-JFBNC:1:2112:3477:20575:fwd	[[12778]]	[]	[]
M04937:270:000000000-JFBNC:1:2112:5131:20889:fwd	[[12778]]	[]	[]
M04937:270:000000000-JFBNC:1:2112:20881:21654:fwd	[[12778]]	[]	[]
M04937:270:000000000-JFBNC:1:2112:7265:21857:fwd	[[12778]]	[]	[]
M04937:270:000000000-JFBNC:1:2112:15066:22595:fwd	[[12778]]	[]	[]
M04937:270:000000000-JFBNC:1:2112:7925:22702:fwd	[[12778]]	[]	[]
M04937:270:000000000-JFBNC:1:2112:23179:25961:fwd	[[12778]]	[]	[]
M04937:270:000000000-JFBNC:1:2112:11798:26620:fwd	[[12778]]	[]	[]
M04937:270:000000000-JFBNC:1:2112:10428:27492:fwd	[[12778]]	[]	[]
M04937:270:000000000-JFBNC:1:2113:16619:5539:fwd	[[12778]]	[]	[]
M04937:270:000000000-JFBNC:1:2113:21975:5721:fwd	[[12778]]	[]	[]
M04937:270:000000000-JFBNC:1:2113:13048:8359:fwd	[[12778]]	[]	[]
M04937:270:000000000-JFBNC:1:2113:7506:10543:fwd	[[12778]]	[]	[]
M04937:270:000000000-JFBNC:1:2113:5443:11182:fwd	[[12778]]	[]	[]
M04937:270:000000000-JFBNC:1:2113:8588:12603:fwd	[[12778]]	[]	[]
M04937:270:000000000-JFBNC:1:2113:7625:13433:fwd	[[12778]]	[]	[]
M04937:270:000000000-JFBNC:1:2113:2221:15624:fwd	[[12778]]	[]	[]
M04937:270:000000000-JFBNC:1:2113:24102:17334:fwd	[[12778]]	[]	[]
M04937:270:000000000-JFBNC:1:2113:6428:20783:fwd	[[12778]]	[]	[]
M04937:270:000000000-JFBNC:1:2113:19909:20903:fwd	[[12778]]	[]	[]
M04937:270:000000000-JFBNC:1:2113:10121:20186:fwd	[[12778]]	[]	[]
M04937:270:000000000-JFBNC:1:2113:21392:21949:fwd	[[12778]]	[]	[]
M04937:270:000000000-JFBNC:1:2113:13213:24438:fwd	[[12778]]	[]	[]
M04937:270:000000000-JFBNC:1:2113:7930:25261:fwd	[[12778]]	[]	[]
M04937:270:000000000-JFBNC:1:2114:11780:5719:fwd	[[12778]]	[]	[]
M04937:270:000000000-JFBNC:1:2114:12086:6814:fwd	[[12778]]	[]	[]
M04937:270:000000000-JFBNC:1:2114:23415:8207:fwd	[[12778]]	[]	[]
M04937:270:000000000-JFBNC:1:2114:26451:9553:fwd	[[12778]]	[]	[]
M04937:270:000000000-JFBNC:1:2114:17365:9616:fwd	[[12778]]	[]	[]
M04937:270:000000000-JFBNC:1:2114:25490:10086:fwd	[[12778]]	[]	[]
M04937:270:000000000-JFBNC:1:2114:24606:11958:fwd	[[12778]]	[]	[]
M04937:270:000000000-JFBNC:1:2114:17693:12010:fwd	[[12778]]	[]	[]
M04937:270:000000000-JFBNC:1:2114:6131:12004:fwd	[[12778]]	[]	[]
M04937:270:000000000-JFBNC:1:2114:14955:13430:fwd	[[12778]]	[]	[]
M04937:270:000000000-JFBNC:1:2114:16196:15040:fwd	[[12778]]	[]	[]
M04937:270:000000000-JFBNC:1:2114:5370:15106:fwd	[[12778]]	[]	[]
M04937:270:000000000-JFBNC:1:2114:16443:15990:fwd	[[12778]]	[]	[]
M04937:270:000000000-JFBNC:1:2114:28016:15980:fwd	[[12778]]	[]	[]
M04937:270:000000000-JFBNC:1:2114:25193:16100:fwd	[[12778]]	[]	[]
M04937:270:000000000-JFBNC:1:2114:16279:15484:fwd	[[12778]]	[]	[]
M04937:270:000000000-JFBNC:1:2114:4740:15495:fwd	[[12778]]	[]	[]
M04937:270:000000000-JFBNC:1:2114:4880:15598:fwd	[[12778]]	[]	[]
M04937:270:000000000-JFBNC:1:2114:15104:15710:fwd	[[12778]]	[]	[]
M04937:270:000000000-JFBNC:1:2114:5568:16997:fwd	[[12778]]	[]	[]
M04937:270:000000000-JFBNC:1:2114:11348:17158:fwd	[[12778]]	[]	[]
M04937:270:000000000-JFBNC:1:2114:5703:17518:fwd	[[12778]]	[]	[]
M04937:270:000000000-JFBNC:1:2114:27449:19759:fwd	[[12778]]	[]	[]
M04937:270:000000000-JFBNC:1:2114:21762:21555:fwd	[[12778]]	[]	[]
M04937:270:000000000-JFBNC:1:2114:8302:21650:fwd	[[12778]]	[]	[]
M04937:270:000000000-JFBNC:1:2114:9787:22123:fwd	[[12778]]	[]	[]
M04937:270:000000000-JFBNC:1:2114:16571:23870:fwd	[[12778]]	[]	[]
M04937:270:000000000-JFBNC:1:2114:7239:24391:fwd	[[12778]]	[]	[]
M04937:270:000000000-JFBNC:1:2114:7828:25562:fwd	[[12778]]	[]	[]
M04937:270:000000000-JFBNC:1:2114:24779:25718:fwd	[[12778]]	[]	[]
M04937:270:000000000-JFBNC:1:1101:18769:5030:rev	[[12778]]	[]	[]
M04937:270:000000000-JFBNC:1:1101:7138:5745:rev	[[12778]]	[]	[]
M04937:270:000000000-JFBNC:1:1101:13272:9145:rev	[[12778]]	[]	[]
M04937:270:000000000-JFBNC:1:1101:25908:17737:rev	[[12778]]	[]	[]
M04937:270:000000000-JFBNC:1:1101:10729:17849:rev	[[12778]]	[]	[]
M04937:270:000000000-JFBNC:1:1102:20041:2731:rev	[[12778]]	[]	[]
M04937:270:000000000-JFBNC:1:1102:5645:13558:rev	[[12778]]	[]	[]
M04937:270:000000000-JFBNC:1:1102:17181:26060:rev	[[12778]]	[]	[]
M04937:270:000000000-JFBNC:1:1103:25327:8696:rev	[[12778]]	[]	[]
M04937:270:000000000-JFBNC:1:1103:25441:9659:rev	[[12778]]	[]	[]
M04937:270:000000000-JFBNC:1:1104:11258:8726:rev	[[12778]]	[]	[]
M04937:270:000000000-JFBNC:1:1104:11342:11898:rev	[[12778]]	[]	[]
M04937:270:000000000-JFBNC:1:1104:3896:21339:rev	[[12778]]	[]	[]
M04937:270:000000000-JFBNC:1:1104:8735:22031:rev	[[12778]]	[]	[]
M04937:270:000000000-JFBNC:1:1104:11155:27953:rev	[[12778]]	[]	[]
M04937:270:000000000-JFBNC:1:1105:8789:7597:rev	[[12778]]	[]	[]
M04937:270:000000000-JFBNC:1:1105:4120:9522:rev	[[12778]]	[]	[]
M04937:270:000000000-JFBNC:1:1105:23292:9782:rev	[[12778]]	[]	[]
M04937:270:000000000-JFBNC:1:1105:3426:11003:rev	[[12778]]	[]	[]
M04937:270:000000000-JFBNC:1:1105:21174:17948:rev	[[12778]]	[]	[]
M04937:270:000000000-JFBNC:1:1106:17594:7913:rev	[[12778]]	[]	[]
M04937:270:000000000-JFBNC:1:1106:20052:12739:rev	[[12778]]	[]	[]
M04937:270:000000000-JFBNC:1:1106:11379:14347:rev	[[12778]]	[]	[]
M04937:270:000000000-JFBNC:1:1107:17436:3450:rev	[[12778]]	[]	[]
M04937:270:000000000-JFBNC:1:1107:9340:6909:rev	[[12778]]	[]	[]
M04937:270:000000000-JFBNC:1:1107:22044:16248:rev	[[12778]]	[]	[]
M04937:270:000000000-JFBNC:1:1107:8668:21209:rev	[[12778]]	[]	[]
M04937:270:000000000-JFBNC:1:1108:21183:13574:rev	[[12778]]	[]	[]
M04937:270:000000000-JFBNC:1:1108:15247:20221:rev	[[12778]]	[]	[]
M04937:270:000000000-JFBNC:1:1109:4065:17906:rev	[[12778]]	[]	[]
M04937:270:000000000-JFBNC:1:1109:15600:20017:rev	[[12778]]	[]	[]
M04937:270:000000000-JFBNC:1:1110:23328:6984:rev	[[12778]]	[]	[]
M04937:270:000000000-JFBNC:1:1110:26020:9485:rev	[[12778]]	[]	[]
M04937:270:000000000-JFBNC:1:1110:11379:13255:rev	[[12778]]	[]	[]
M04937:270:000000000-JFBNC:1:1110:23496:17714:rev	[[12778]]	[]	[]
M04937:270:000000000-JFBNC:1:1110:24935:18856:rev	[[12778]]	[]	[]
M04937:270:000000000-JFBNC:1:1110:6708:20481:rev	[[12778]]	[]	[]
M04937:270:000000000-JFBNC:1:1110:22458:21468:rev	[[12778]]	[]	[]
M04937:270:000000000-JFBNC:1:1111:10890:7128:rev	[[12778]]	[]	[]
M04937:270:000000000-JFBNC:1:1111:23009:15614:rev	[[12778]]	[]	[]
M04937:270:000000000-JFBNC:1:1111:27210:16205:rev	[[12778]]	[]	[]
M04937:270:000000000-JFBNC:1:1112:10463:4212:rev	[[12778]]	[]	[]
M04937:270:000000000-JFBNC:1:1112:7722:10320:rev	[[12778]]	[]	[]
M04937:270:000000000-JFBNC:1:1112:20347:11814:rev	[[12778]]	[]	[]
M04937:270:000000000-JFBNC:1:1112:11825:17463:rev	[[12778]]	[]	[]
M04937:270:000000000-JFBNC:1:1112:9425:19220:rev	[[12778]]	[]	[]
M04937:270:000000000-JFBNC:1:1112:12432:22263:rev	[[12778]]	[]	[]
M04937:270:000000000-JFBNC:1:1113:27224:12411:rev	[[12778]]	[]	[]
M04937:270:000000000-JFBNC:1:1113:21448:13713:rev	[[12778]]	[]	[]
M04937:270:000000000-JFBNC:1:1113:13396:19692:rev	[[12778]]	[]	[]
M04937:270:000000000-JFBNC:1:1113:10159:19960:rev	[[12778]]	[]	[]
M04937:270:000000000-JFBNC:1:1114:21444:5306:rev	[[12778]]	[]	[]
M04937:270:000000000-JFBNC:1:1114:10146:15056:rev	[[12778]]	[]	[]
M04937:270:000000000-JFBNC:1:2101:19748:2382:rev	[[12778]]	[]	[]
M04937:270:000000000-JFBNC:1:2101:15513:6636:rev	[[12778]]	[]	[]
M04937:270:000000000-JFBNC:1:2101:6536:17155:rev	[[12778]]	[]	[]
M04937:270:000000000-JFBNC:1:2101:24205:26065:rev	[[12778]]	[]	[]
M04937:270:000000000-JFBNC:1:2102:14693:7775:rev	[[12778]]	[]	[]
M04937:270:000000000-JFBNC:1:2102:26726:19244:rev	[[12778]]	[]	[]
M04937:270:000000000-JFBNC:1:2102:12441:21641:rev	[[12778]]	[]	[]
M04937:270:000000000-JFBNC:1:2103:19135:16288:rev	[[12778]]	[]	[]
M04937:270:000000000-JFBNC:1:2103:10166:21051:rev	[[12778]]	[]	[]
M04937:270:000000000-JFBNC:1:2103:17842:21262:rev	[[12778]]	[]	[]
M04937:270:000000000-JFBNC:1:2104:18357:4015:rev	[[12778]]	[]	[]
M04937:270:000000000-JFBNC:1:2104:19571:4831:rev	[[12778]]	[]	[]
M04937:270:000000000-JFBNC:1:2104:13905:22312:rev	[[12778]]	[]	[]
M04937:270:000000000-JFBNC:1:2104:9699:25045:rev	[[12778]]	[]	[]
M04937:270:000000000-JFBNC:1:2105:20748:6531:rev	[[12778]]	[]	[]
M04937:270:000000000-JFBNC:1:2106:8765:3392:rev	[[12778]]	[]	[]
M04937:270:000000000-JFBNC:1:2106:18809:10572:rev	[[12778]]	[]	[]
M04937:270:000000000-JFBNC:1:2106:20861:20011:rev	[[12778]]	[]	[]
M04937:270:000000000-JFBNC:1:2106:6497:21328:rev	[[12778]]	[]	[]
M04937:270:000000000-JFBNC:1:2106:6144:22667:rev	[[12778]]	[]	[]
M04937:270:000000000-JFBNC:1:2106:17268:27905:rev	[[12778]]	[]	[]
M04937:270:000000000-JFBNC:1:2106:18086:29090:rev	[[12778]]	[]	[]
M04937:270:000000000-JFBNC:1:2107:15151:5272:rev	[[12778]]	[]	[]
M04937:270:000000000-JFBNC:1:2107:4705:20546:rev	[[12778]]	[]	[]
M04937:270:000000000-JFBNC:1:2107:10860:22611:rev	[[12778]]	[]	[]
M04937:270:000000000-JFBNC:1:2107:8121:25281:rev	[[12778]]	[]	[]
M04937:270:000000000-JFBNC:1:2108:18626:3881:rev	[[12778]]	[]	[]
M04937:270:000000000-JFBNC:1:2108:24017:5608:rev	[[12778]]	[]	[]
M04937:270:000000000-JFBNC:1:2108:20781:5690:rev	[[12778]]	[]	[]
M04937:270:000000000-JFBNC:1:2108:12423:10117:rev	[[12778]]	[]	[]
M04937:270:000000000-JFBNC:1:2108:16590:25099:rev	[[12778]]	[]	[]
M04937:270:000000000-JFBNC:1:2109:7912:6677:rev	[[12778]]	[]	[]
M04937:270:000000000-JFBNC:1:2109:7231:10253:rev	[[12778]]	[]	[]
M04937:270:000000000-JFBNC:1:2109:21106:17841:rev	[[12778]]	[]	[]
M04937:270:000000000-JFBNC:1:2110:26369:8633:rev	[[12778]]	[]	[]
M04937:270:000000000-JFBNC:1:2110:22200:22748:rev	[[12778]]	[]	[]
M04937:270:000000000-JFBNC:1:2111:28519:13847:rev	[[12778]]	[]	[]
M04937:270:000000000-JFBNC:1:2111:12231:17993:rev	[[12778]]	[]	[]
M04937:270:000000000-JFBNC:1:2112:12459:4119:rev	[[12778]]	[]	[]
M04937:270:000000000-JFBNC:1:2112:10458:3708:rev	[[12778]]	[]	[]
M04937:270:000000000-JFBNC:1:2112:4616:16868:rev	[[12778]]	[]	[]
M04937:270:000000000-JFBNC:1:2112:10474:17851:rev	[[12778]]	[]	[]
M04937:270:000000000-JFBNC:1:2112:5131:20889:rev	[[12778]]	[]	[]
M04937:270:000000000-JFBNC:1:2112:20881:21654:rev	[[12778]]	[]	[]
M04937:270:000000000-JFBNC:1:2113:21975:5721:rev	[[12778]]	[]	[]
M04937:270:000000000-JFBNC:1:2113:13048:8359:rev	[[12778]]	[]	[]
M04937:270:000000000-JFBNC:1:2113:5443:11182:rev	[[12778]]	[]	[]
M04937:270:000000000-JFBNC:1:2113:2221:15624:rev	[[12778]]	[]	[]
M04937:270:000000000-JFBNC:1:2114:26451:9553:rev	[[12778]]	[]	[]
M04937:270:000000000-JFBNC:1:2114:25490:10086:rev	[[12778]]	[]	[]
M04937:270:000000000-JFBNC:1:2114:5568:16997:rev	[[12778]]	[]	[]
M04937:270:000000000-JFBNC:1:2114:11348:17158:rev	[[12778]]	[]	[]
M04937:270:000000000-JFBNC:1:1101:10834:22649:fwd	[[12778]]	[]	[]
M04937:270:000000000-JFBNC:1:1102:17406:25894:fwd	[[12778]]	[]	[]
M04937:270:000000000-JFBNC:1:1103:17913:13726:fwd	[[12778]]	[]	[]
M04937:270:000000000-JFBNC:1:1103:28896:18953:fwd	[[12778]]	[]	[]
M04937:270:000000000-JFBNC:1:1105:19337:17425:fwd	[[12778]]	[]	[]
M04937:270:000000000-JFBNC:1:1107:4933:10344:fwd	[[12778]]	[]	[]
M04937:270:000000000-JFBNC:1:1108:14659:27876:fwd	[[12778]]	[]	[]
M04937:270:000000000-JFBNC:1:1111:23080:8278:fwd	[[12778]]	[]	[]
M04937:270:000000000-JFBNC:1:1112:24159:8208:fwd	[[12778]]	[]	[]
M04937:270:000000000-JFBNC:1:2102:21907:12814:fwd	[[12778]]	[]	[]
M04937:270:000000000-JFBNC:1:2103:17129:13893:fwd	[[12778]]	[]	[]
M04937:270:000000000-JFBNC:1:2106:22553:8668:fwd	[[12778]]	[]	[]
M04937:270:000000000-JFBNC:1:2111:17318:11111:fwd	[[12778]]	[]	[]
M04937:270:000000000-JFBNC:1:2112:14560:27855:fwd	[[12778]]	[]	[]
M04937:270:000000000-JFBNC:1:1103:17913:13726:rev	[[12778]]	[]	[]
M04937:270:000000000-JFBNC:1:1107:4933:10344:rev	[[12778]]	[]	[]
M04937:270:000000000-JFBNC:1:1111:23080:8278:rev	[[12778]]	[]	[]
M04937:270:000000000-JFBNC:1:2101:28050:14874:rev	[[12778]]	[]	[]
M04937:270:000000000-JFBNC:1:2103:17129:13893:rev	[[12778]]	[]	[]
M04937:270:000000000-JFBNC:1:1101:20178:8448:fwd	[[12778]]	[]	[]
M04937:270:000000000-JFBNC:1:1101:12945:10801:fwd	[[12778]]	[]	[]
M04937:270:000000000-JFBNC:1:1101:11909:21450:fwd	[[12778]]	[]	[]
M04937:270:000000000-JFBNC:1:1101:7279:22278:fwd	[[12778]]	[]	[]
M04937:270:000000000-JFBNC:1:1101:22627:23130:fwd	[[12778]]	[]	[]
M04937:270:000000000-JFBNC:1:1101:26210:23261:fwd	[[12778]]	[]	[]
M04937:270:000000000-JFBNC:1:1101:18855:25284:fwd	[[12778]]	[]	[]
M04937:270:000000000-JFBNC:1:1101:19145:28546:fwd	[[12778]]	[]	[]
M04937:270:000000000-JFBNC:1:1102:16059:9393:fwd	[[12778]]	[]	[]
M04937:270:000000000-JFBNC:1:1102:13686:11733:fwd	[[12778]]	[]	[]
M04937:270:000000000-JFBNC:1:1102:27265:16310:fwd	[[12778]]	[]	[]
M04937:270:000000000-JFBNC:1:1102:23603:24922:fwd	[[12778]]	[]	[]
M04937:270:000000000-JFBNC:1:1103:23559:7658:fwd	[[12778]]	[]	[]
M04937:270:000000000-JFBNC:1:1103:10801:8008:fwd	[[12778]]	[]	[]
M04937:270:000000000-JFBNC:1:1103:22467:11457:fwd	[[12778]]	[]	[]
M04937:270:000000000-JFBNC:1:1103:14965:13378:fwd	[[12778]]	[]	[]
M04937:270:000000000-JFBNC:1:1103:9783:15589:fwd	[[12778]]	[]	[]
M04937:270:000000000-JFBNC:1:1103:10888:22208:fwd	[[12778]]	[]	[]
M04937:270:000000000-JFBNC:1:1103:23625:24887:fwd	[[12778]]	[]	[]
M04937:270:000000000-JFBNC:1:1104:20821:6795:fwd	[[12778]]	[]	[]
M04937:270:000000000-JFBNC:1:1104:21066:11982:fwd	[[12778]]	[]	[]
M04937:270:000000000-JFBNC:1:1104:25911:13659:fwd	[[12778]]	[]	[]
M04937:270:000000000-JFBNC:1:1104:22974:17707:fwd	[[12778]]	[]	[]
M04937:270:000000000-JFBNC:1:1104:19511:19510:fwd	[[12778]]	[]	[]
M04937:270:000000000-JFBNC:1:1104:23470:22591:fwd	[[12778]]	[]	[]
M04937:270:000000000-JFBNC:1:1104:13500:22088:fwd	[[12778]]	[]	[]
M04937:270:000000000-JFBNC:1:1105:20015:4410:fwd	[[12778]]	[]	[]
M04937:270:000000000-JFBNC:1:1105:7529:7228:fwd	[[12778]]	[]	[]
M04937:270:000000000-JFBNC:1:1105:2239:16853:fwd	[[12778]]	[]	[]
M04937:270:000000000-JFBNC:1:1105:26919:17578:fwd	[[12778]]	[]	[]
M04937:270:000000000-JFBNC:1:1105:17647:20343:fwd	[[12778]]	[]	[]
M04937:270:000000000-JFBNC:1:1105:13942:26783:fwd	[[12778]]	[]	[]
M04937:270:000000000-JFBNC:1:1106:12999:1768:fwd	[[12778]]	[]	[]
M04937:270:000000000-JFBNC:1:1105:14683:27600:fwd	[[12778]]	[]	[]
M04937:270:000000000-JFBNC:1:1106:13897:20706:fwd	[[12778]]	[]	[]
M04937:270:000000000-JFBNC:1:1106:19402:22266:fwd	[[12778]]	[]	[]
M04937:270:000000000-JFBNC:1:1106:13866:27584:fwd	[[12778]]	[]	[]
M04937:270:000000000-JFBNC:1:1107:20853:4873:fwd	[[12778]]	[]	[]
M04937:270:000000000-JFBNC:1:1107:14264:5850:fwd	[[12778]]	[]	[]
M04937:270:000000000-JFBNC:1:1107:26263:8471:fwd	[[12778]]	[]	[]
M04937:270:000000000-JFBNC:1:1107:3632:14754:fwd	[[12778]]	[]	[]
M04937:270:000000000-JFBNC:1:1107:13912:19213:fwd	[[12778]]	[]	[]
M04937:270:000000000-JFBNC:1:1107:6628:20217:fwd	[[12778]]	[]	[]
M04937:270:000000000-JFBNC:1:1107:27316:21028:fwd	[[12778]]	[]	[]
M04937:270:000000000-JFBNC:1:1108:9469:6383:fwd	[[12778]]	[]	[]
M04937:270:000000000-JFBNC:1:1108:9515:6882:fwd	[[12778]]	[]	[]
M04937:270:000000000-JFBNC:1:1108:9864:9467:fwd	[[12778]]	[]	[]
M04937:270:000000000-JFBNC:1:1108:16835:15662:fwd	[[12778]]	[]	[]
M04937:270:000000000-JFBNC:1:1108:1846:15859:fwd	[[12778]]	[]	[]
M04937:270:000000000-JFBNC:1:1108:26086:15929:fwd	[[12778]]	[]	[]
M04937:270:000000000-JFBNC:1:1108:11515:16656:fwd	[[12778]]	[]	[]
M04937:270:000000000-JFBNC:1:1109:15957:8836:fwd	[[12778]]	[]	[]
M04937:270:000000000-JFBNC:1:1109:4052:9962:fwd	[[12778]]	[]	[]
M04937:270:000000000-JFBNC:1:1109:16474:12023:fwd	[[12778]]	[]	[]
M04937:270:000000000-JFBNC:1:1109:11654:13678:fwd	[[12778]]	[]	[]
M04937:270:000000000-JFBNC:1:1109:13628:13912:fwd	[[12778]]	[]	[]
M04937:270:000000000-JFBNC:1:1109:9935:24896:fwd	[[12778]]	[]	[]
M04937:270:000000000-JFBNC:1:1109:20942:24894:fwd	[[12778]]	[]	[]
M04937:270:000000000-JFBNC:1:1109:13188:26050:fwd	[[12778]]	[]	[]
M04937:270:000000000-JFBNC:1:1110:9023:5653:fwd	[[12778]]	[]	[]
M04937:270:000000000-JFBNC:1:1110:9143:11031:fwd	[[12778]]	[]	[]
M04937:270:000000000-JFBNC:1:1110:20985:13039:fwd	[[12778]]	[]	[]
M04937:270:000000000-JFBNC:1:1110:15754:13928:fwd	[[12778]]	[]	[]
M04937:270:000000000-JFBNC:1:1110:9062:19742:fwd	[[12778]]	[]	[]
M04937:270:000000000-JFBNC:1:1111:13304:4961:fwd	[[12778]]	[]	[]
M04937:270:000000000-JFBNC:1:1111:12264:10310:fwd	[[12778]]	[]	[]
M04937:270:000000000-JFBNC:1:1111:14719:12148:fwd	[[12778]]	[]	[]
M04937:270:000000000-JFBNC:1:1111:22571:19309:fwd	[[12778]]	[]	[]
M04937:270:000000000-JFBNC:1:1111:9402:24805:fwd	[[12778]]	[]	[]
M04937:270:000000000-JFBNC:1:1112:18399:8559:fwd	[[12778]]	[]	[]
M04937:270:000000000-JFBNC:1:1112:4661:9549:fwd	[[12778]]	[]	[]
M04937:270:000000000-JFBNC:1:1112:14701:12112:fwd	[[12778]]	[]	[]
M04937:270:000000000-JFBNC:1:1112:13286:20245:fwd	[[12778]]	[]	[]
M04937:270:000000000-JFBNC:1:1112:21503:22298:fwd	[[12778]]	[]	[]
M04937:270:000000000-JFBNC:1:1113:25773:8885:fwd	[[12778]]	[]	[]
M04937:270:000000000-JFBNC:1:1113:4615:10012:fwd	[[12778]]	[]	[]
M04937:270:000000000-JFBNC:1:1113:15299:10406:fwd	[[12778]]	[]	[]
M04937:270:000000000-JFBNC:1:1113:14404:14137:fwd	[[12778]]	[]	[]
M04937:270:000000000-JFBNC:1:1113:4603:14168:fwd	[[12778]]	[]	[]
M04937:270:000000000-JFBNC:1:1113:19552:14375:fwd	[[12778]]	[]	[]
M04937:270:000000000-JFBNC:1:1113:12162:13930:fwd	[[12778]]	[]	[]
M04937:270:000000000-JFBNC:1:1113:7380:14650:fwd	[[12778]]	[]	[]
M04937:270:000000000-JFBNC:1:1113:17414:18251:fwd	[[12778]]	[]	[]
M04937:270:000000000-JFBNC:1:1113:21673:21403:fwd	[[12778]]	[]	[]
M04937:270:000000000-JFBNC:1:1113:11684:22215:fwd	[[12778]]	[]	[]
M04937:270:000000000-JFBNC:1:1113:15396:22587:fwd	[[12778]]	[]	[]
M04937:270:000000000-JFBNC:1:1113:6826:23521:fwd	[[12778]]	[]	[]
M04937:270:000000000-JFBNC:1:1114:23666:6529:fwd	[[12778]]	[]	[]
M04937:270:000000000-JFBNC:1:1114:14241:7648:fwd	[[12778]]	[]	[]
M04937:270:000000000-JFBNC:1:1114:25024:12044:fwd	[[12778]]	[]	[]
M04937:270:000000000-JFBNC:1:1114:26207:15495:fwd	[[12778]]	[]	[]
M04937:270:000000000-JFBNC:1:1114:2721:16929:fwd	[[12778]]	[]	[]
M04937:270:000000000-JFBNC:1:1114:19318:18562:fwd	[[12778]]	[]	[]
M04937:270:000000000-JFBNC:1:1114:16085:28734:fwd	[[12778]]	[]	[]
M04937:270:000000000-JFBNC:1:2101:17908:7355:fwd	[[12778]]	[]	[]
M04937:270:000000000-JFBNC:1:2101:13397:11046:fwd	[[12778]]	[]	[]
M04937:270:000000000-JFBNC:1:2101:3174:13727:fwd	[[12778]]	[]	[]
M04937:270:000000000-JFBNC:1:2101:21652:13219:fwd	[[12778]]	[]	[]
M04937:270:000000000-JFBNC:1:2102:26599:9020:fwd	[[12778]]	[]	[]
M04937:270:000000000-JFBNC:1:2103:9425:8120:fwd	[[12778]]	[]	[]
M04937:270:000000000-JFBNC:1:2103:14517:14036:fwd	[[12778]]	[]	[]
M04937:270:000000000-JFBNC:1:2103:27134:14679:fwd	[[12778]]	[]	[]
M04937:270:000000000-JFBNC:1:2103:6552:14699:fwd	[[12778]]	[]	[]
M04937:270:000000000-JFBNC:1:2103:24854:25035:fwd	[[12778]]	[]	[]
M04937:270:000000000-JFBNC:1:2103:8114:25380:fwd	[[12778]]	[]	[]
M04937:270:000000000-JFBNC:1:2104:4088:12845:fwd	[[12778]]	[]	[]
M04937:270:000000000-JFBNC:1:2104:18390:22326:fwd	[[12778]]	[]	[]
M04937:270:000000000-JFBNC:1:2105:12014:2836:fwd	[[12778]]	[]	[]
M04937:270:000000000-JFBNC:1:2105:17995:8493:fwd	[[12778]]	[]	[]
M04937:270:000000000-JFBNC:1:2105:25810:9531:fwd	[[12778]]	[]	[]
M04937:270:000000000-JFBNC:1:2105:15598:16905:fwd	[[12778]]	[]	[]
M04937:270:000000000-JFBNC:1:2105:7683:19744:fwd	[[12778]]	[]	[]
M04937:270:000000000-JFBNC:1:2105:25413:23589:fwd	[[12778]]	[]	[]
M04937:270:000000000-JFBNC:1:2105:23910:25780:fwd	[[12778]]	[]	[]
M04937:270:000000000-JFBNC:1:2106:18516:15644:fwd	[[12778]]	[]	[]
M04937:270:000000000-JFBNC:1:2106:11453:17815:fwd	[[12778]]	[]	[]
M04937:270:000000000-JFBNC:1:2106:18963:19261:fwd	[[12778]]	[]	[]
M04937:270:000000000-JFBNC:1:2107:22014:2962:fwd	[[12778]]	[]	[]
M04937:270:000000000-JFBNC:1:2107:17552:3747:fwd	[[12778]]	[]	[]
M04937:270:000000000-JFBNC:1:2107:20005:4458:fwd	[[12778]]	[]	[]
M04937:270:000000000-JFBNC:1:2107:4569:7568:fwd	[[12778]]	[]	[]
M04937:270:000000000-JFBNC:1:2107:10956:8381:fwd	[[12778]]	[]	[]
M04937:270:000000000-JFBNC:1:2107:6157:16349:fwd	[[12778]]	[]	[]
M04937:270:000000000-JFBNC:1:2107:20707:18026:fwd	[[12778]]	[]	[]
M04937:270:000000000-JFBNC:1:2108:21179:3958:fwd	[[12778]]	[]	[]
M04937:270:000000000-JFBNC:1:2108:13325:6413:fwd	[[12778]]	[]	[]
M04937:270:000000000-JFBNC:1:2108:19184:21176:fwd	[[12778]]	[]	[]
M04937:270:000000000-JFBNC:1:2109:8017:4209:fwd	[[12778]]	[]	[]
M04937:270:000000000-JFBNC:1:2109:8865:7102:fwd	[[12778]]	[]	[]
M04937:270:000000000-JFBNC:1:2109:19743:12755:fwd	[[12778]]	[]	[]
M04937:270:000000000-JFBNC:1:2109:8057:14326:fwd	[[12778]]	[]	[]
M04937:270:000000000-JFBNC:1:2109:19210:21640:fwd	[[12778]]	[]	[]
M04937:270:000000000-JFBNC:1:2110:11524:4003:fwd	[[12778]]	[]	[]
M04937:270:000000000-JFBNC:1:2110:22829:5746:fwd	[[12778]]	[]	[]
M04937:270:000000000-JFBNC:1:2110:19727:7006:fwd	[[12778]]	[]	[]
M04937:270:000000000-JFBNC:1:2110:6634:9944:fwd	[[12778]]	[]	[]
M04937:270:000000000-JFBNC:1:2110:27788:9968:fwd	[[12778]]	[]	[]
M04937:270:000000000-JFBNC:1:2110:18266:11776:fwd	[[12778]]	[]	[]
M04937:270:000000000-JFBNC:1:2110:13998:23086:fwd	[[12778]]	[]	[]
M04937:270:000000000-JFBNC:1:2110:4675:22531:fwd	[[12778]]	[]	[]
M04937:270:000000000-JFBNC:1:2110:7982:25217:fwd	[[12778]]	[]	[]
M04937:270:000000000-JFBNC:1:2111:13543:14807:fwd	[[12778]]	[]	[]
M04937:270:000000000-JFBNC:1:2111:11931:24328:fwd	[[12778]]	[]	[]
M04937:270:000000000-JFBNC:1:2112:14397:13608:fwd	[[12778]]	[]	[]
M04937:270:000000000-JFBNC:1:2112:18019:17504:fwd	[[12778]]	[]	[]
M04937:270:000000000-JFBNC:1:2112:10116:20571:fwd	[[12778]]	[]	[]
M04937:270:000000000-JFBNC:1:2112:3097:20062:fwd	[[12778]]	[]	[]
M04937:270:000000000-JFBNC:1:2113:21040:5577:fwd	[[12778]]	[]	[]
M04937:270:000000000-JFBNC:1:2113:13238:4736:fwd	[[12778]]	[]	[]
M04937:270:000000000-JFBNC:1:2113:12641:11142:fwd	[[12778]]	[]	[]
M04937:270:000000000-JFBNC:1:2113:22842:16205:fwd	[[12778]]	[]	[]
M04937:270:000000000-JFBNC:1:2113:4311:19574:fwd	[[12778]]	[]	[]
M04937:270:000000000-JFBNC:1:2113:16729:24387:fwd	[[12778]]	[]	[]
M04937:270:000000000-JFBNC:1:2113:25508:23620:fwd	[[12778]]	[]	[]
M04937:270:000000000-JFBNC:1:2114:9512:4591:fwd	[[12778]]	[]	[]
M04937:270:000000000-JFBNC:1:2114:15114:5846:fwd	[[12778]]	[]	[]
M04937:270:000000000-JFBNC:1:2114:26835:7244:fwd	[[12778]]	[]	[]
M04937:270:000000000-JFBNC:1:2114:5438:7702:fwd	[[12778]]	[]	[]
M04937:270:000000000-JFBNC:1:2114:14008:13520:fwd	[[12778]]	[]	[]
M04937:270:000000000-JFBNC:1:2114:13197:14811:fwd	[[12778]]	[]	[]
M04937:270:000000000-JFBNC:1:2114:11329:17505:fwd	[[12778]]	[]	[]
M04937:270:000000000-JFBNC:1:2114:15259:20208:fwd	[[12778]]	[]	[]
M04937:270:000000000-JFBNC:1:2114:13464:28934:fwd	[[12778]]	[]	[]
M04937:270:000000000-JFBNC:1:1101:7279:22278:rev	[[12778]]	[]	[]
M04937:270:000000000-JFBNC:1:1101:26210:23261:rev	[[12778]]	[]	[]
M04937:270:000000000-JFBNC:1:1103:23559:7658:rev	[[12778]]	[]	[]
M04937:270:000000000-JFBNC:1:1107:13912:19213:rev	[[12778]]	[]	[]
M04937:270:000000000-JFBNC:1:1109:11654:13678:rev	[[12778]]	[]	[]
M04937:270:000000000-JFBNC:1:1109:13628:13912:rev	[[12778]]	[]	[]
M04937:270:000000000-JFBNC:1:1109:20942:24894:rev	[[12778]]	[]	[]
M04937:270:000000000-JFBNC:1:1111:22571:19309:rev	[[12778]]	[]	[]
M04937:270:000000000-JFBNC:1:1113:14404:14137:rev	[[12778]]	[]	[]
M04937:270:000000000-JFBNC:1:1113:17414:18251:rev	[[12778]]	[]	[]
M04937:270:000000000-JFBNC:1:1113:21673:21403:rev	[[12778]]	[]	[]
M04937:270:000000000-JFBNC:1:2103:14517:14036:rev	[[12778]]	[]	[]
M04937:270:000000000-JFBNC:1:2104:4088:12845:rev	[[12778]]	[]	[]
M04937:270:000000000-JFBNC:1:2105:15598:16905:rev	[[12778]]	[]	[]
M04937:270:000000000-JFBNC:1:2106:11453:17815:rev	[[12778]]	[]	[]
M04937:270:000000000-JFBNC:1:2107:10956:8381:rev	[[12778]]	[]	[]
M04937:270:000000000-JFBNC:1:2110:13998:23086:rev	[[12778]]	[]	[]
M04937:270:000000000-JFBNC:1:2111:7641:8637:rev	[[12778]]	[]	[]
M04937:270:000000000-JFBNC:1:2111:13543:14807:rev	[[12778]]	[]	[]
M04937:270:000000000-JFBNC:1:2112:10116:20571:rev	[[12778]]	[]	[]
M04937:270:000000000-JFBNC:1:2113:12641:11142:rev	[[12778]]	[]	[]
M04937:270:000000000-JFBNC:1:2114:14008:13520:rev	[[12778]]	[]	[]
M04937:270:000000000-JFBNC:1:1101:22314:4395:rev	[[12778]]	[]	[]
M04937:270:000000000-JFBNC:1:1101:24119:4401:rev	[[12778]]	[]	[]
M04937:270:000000000-JFBNC:1:1101:6169:8696:rev	[[12778]]	[]	[]
M04937:270:000000000-JFBNC:1:1101:14504:10230:rev	[[12778]]	[]	[]
M04937:270:000000000-JFBNC:1:1101:25390:10994:rev	[[12778]]	[]	[]
M04937:270:000000000-JFBNC:1:1101:15719:26831:rev	[[12778]]	[]	[]
M04937:270:000000000-JFBNC:1:1102:12741:2517:rev	[[12778]]	[]	[]
M04937:270:000000000-JFBNC:1:1102:20368:22221:rev	[[12778]]	[]	[]
M04937:270:000000000-JFBNC:1:1102:15084:25814:rev	[[12778]]	[]	[]
M04937:270:000000000-JFBNC:1:1102:9753:25801:rev	[[12778]]	[]	[]
M04937:270:000000000-JFBNC:1:1103:17862:16554:rev	[[12778]]	[]	[]
M04937:270:000000000-JFBNC:1:1104:25524:22248:rev	[[12778]]	[]	[]
M04937:270:000000000-JFBNC:1:1104:11831:23717:rev	[[12778]]	[]	[]
M04937:270:000000000-JFBNC:1:1105:12676:5386:rev	[[12778]]	[]	[]
M04937:270:000000000-JFBNC:1:1105:23315:10521:rev	[[12778]]	[]	[]
M04937:270:000000000-JFBNC:1:1105:5980:12518:rev	[[12778]]	[]	[]
M04937:270:000000000-JFBNC:1:1106:16667:8147:rev	[[12778]]	[]	[]
M04937:270:000000000-JFBNC:1:1106:15223:13008:rev	[[12778]]	[]	[]
M04937:270:000000000-JFBNC:1:1106:17304:13321:rev	[[12778]]	[]	[]
M04937:270:000000000-JFBNC:1:1106:26374:15422:rev	[[12778]]	[]	[]
M04937:270:000000000-JFBNC:1:1107:15418:8901:rev	[[12778]]	[]	[]
M04937:270:000000000-JFBNC:1:1107:14711:22852:rev	[[12778]]	[]	[]
M04937:270:000000000-JFBNC:1:1108:5619:6324:rev	[[12778]]	[]	[]
M04937:270:000000000-JFBNC:1:1108:23596:22475:rev	[[12778]]	[]	[]
M04937:270:000000000-JFBNC:1:1108:13529:24483:rev	[[12778]]	[]	[]
M04937:270:000000000-JFBNC:1:1109:15976:4412:rev	[[12778]]	[]	[]
M04937:270:000000000-JFBNC:1:1109:23694:19624:rev	[[12778]]	[]	[]
M04937:270:000000000-JFBNC:1:1110:13451:11668:rev	[[12778]]	[]	[]
M04937:270:000000000-JFBNC:1:1110:19872:14555:rev	[[12778]]	[]	[]
M04937:270:000000000-JFBNC:1:1110:6831:15520:rev	[[12778]]	[]	[]
M04937:270:000000000-JFBNC:1:1110:16271:17865:rev	[[12778]]	[]	[]
M04937:270:000000000-JFBNC:1:1111:21430:8630:rev	[[12778]]	[]	[]
M04937:270:000000000-JFBNC:1:1111:14656:12599:rev	[[12778]]	[]	[]
M04937:270:000000000-JFBNC:1:1111:28286:14012:rev	[[12778]]	[]	[]
M04937:270:000000000-JFBNC:1:1111:12196:17378:rev	[[12778]]	[]	[]
M04937:270:000000000-JFBNC:1:1111:26156:23974:rev	[[12778]]	[]	[]
M04937:270:000000000-JFBNC:1:1112:14701:12112:rev	[[12778]]	[]	[]
M04937:270:000000000-JFBNC:1:1112:12568:17592:rev	[[12778]]	[]	[]
M04937:270:000000000-JFBNC:1:1112:26079:18728:rev	[[12778]]	[]	[]
M04937:270:000000000-JFBNC:1:1112:11155:24848:rev	[[12778]]	[]	[]
M04937:270:000000000-JFBNC:1:1113:23380:11550:rev	[[12778]]	[]	[]
M04937:270:000000000-JFBNC:1:1113:13193:13021:rev	[[12778]]	[]	[]
M04937:270:000000000-JFBNC:1:1113:6822:16215:rev	[[12778]]	[]	[]
M04937:270:000000000-JFBNC:1:1113:6826:23521:rev	[[12778]]	[]	[]
M04937:270:000000000-JFBNC:1:1114:9932:9556:rev	[[12778]]	[]	[]
M04937:270:000000000-JFBNC:1:1114:10373:10321:rev	[[12778]]	[]	[]
M04937:270:000000000-JFBNC:1:1114:18715:13863:rev	[[12778]]	[]	[]
M04937:270:000000000-JFBNC:1:1114:11199:18156:rev	[[12778]]	[]	[]
M04937:270:000000000-JFBNC:1:1114:9266:20031:rev	[[12778]]	[]	[]
M04937:270:000000000-JFBNC:1:1114:14943:20777:rev	[[12778]]	[]	[]
M04937:270:000000000-JFBNC:1:1114:21655:23979:rev	[[12778]]	[]	[]
M04937:270:000000000-JFBNC:1:2101:16945:19097:rev	[[12778]]	[]	[]
M04937:270:000000000-JFBNC:1:2102:14856:10104:rev	[[12778]]	[]	[]
M04937:270:000000000-JFBNC:1:2103:14492:10983:rev	[[12778]]	[]	[]
M04937:270:000000000-JFBNC:1:2103:12980:19611:rev	[[12778]]	[]	[]
M04937:270:000000000-JFBNC:1:2103:8548:24045:rev	[[12778]]	[]	[]
M04937:270:000000000-JFBNC:1:2104:13827:5144:rev	[[12778]]	[]	[]
M04937:270:000000000-JFBNC:1:2104:19706:7004:rev	[[12778]]	[]	[]
M04937:270:000000000-JFBNC:1:2104:19578:12144:rev	[[12778]]	[]	[]
M04937:270:000000000-JFBNC:1:2104:11448:13342:rev	[[12778]]	[]	[]
M04937:270:000000000-JFBNC:1:2104:23020:13957:rev	[[12778]]	[]	[]
M04937:270:000000000-JFBNC:1:2105:6018:6476:rev	[[12778]]	[]	[]
M04937:270:000000000-JFBNC:1:2105:19322:11927:rev	[[12778]]	[]	[]
M04937:270:000000000-JFBNC:1:2105:24306:22533:rev	[[12778]]	[]	[]
M04937:270:000000000-JFBNC:1:2106:12314:11818:rev	[[12778]]	[]	[]
M04937:270:000000000-JFBNC:1:2106:21281:27498:rev	[[12778]]	[]	[]
M04937:270:000000000-JFBNC:1:2107:4627:14418:rev	[[12778]]	[]	[]
M04937:270:000000000-JFBNC:1:2107:18899:19303:rev	[[12778]]	[]	[]
M04937:270:000000000-JFBNC:1:2107:21101:23819:rev	[[12778]]	[]	[]
M04937:270:000000000-JFBNC:1:2107:13161:27257:rev	[[12778]]	[]	[]
M04937:270:000000000-JFBNC:1:2108:7208:20916:rev	[[12778]]	[]	[]
M04937:270:000000000-JFBNC:1:2109:19205:3956:rev	[[12778]]	[]	[]
M04937:270:000000000-JFBNC:1:2109:17516:19582:rev	[[12778]]	[]	[]
M04937:270:000000000-JFBNC:1:2110:10221:12712:rev	[[12778]]	[]	[]
M04937:270:000000000-JFBNC:1:2110:12419:19851:rev	[[12778]]	[]	[]
M04937:270:000000000-JFBNC:1:2110:7982:25217:rev	[[12778]]	[]	[]
M04937:270:000000000-JFBNC:1:2111:19190:2950:rev	[[12778]]	[]	[]
M04937:270:000000000-JFBNC:1:2111:16934:8472:rev	[[12778]]	[]	[]
M04937:270:000000000-JFBNC:1:2111:4618:9122:rev	[[12778]]	[]	[]
M04937:270:000000000-JFBNC:1:2111:15653:10864:rev	[[12778]]	[]	[]
M04937:270:000000000-JFBNC:1:2111:23183:12383:rev	[[12778]]	[]	[]
M04937:270:000000000-JFBNC:1:2111:14200:13604:rev	[[12778]]	[]	[]
M04937:270:000000000-JFBNC:1:2111:20358:20289:rev	[[12778]]	[]	[]
M04937:270:000000000-JFBNC:1:2112:17263:2754:rev	[[12778]]	[]	[]
M04937:270:000000000-JFBNC:1:2112:5140:8441:rev	[[12778]]	[]	[]
M04937:270:000000000-JFBNC:1:2112:24587:14600:rev	[[12778]]	[]	[]
M04937:270:000000000-JFBNC:1:2112:10475:17068:rev	[[12778]]	[]	[]
M04937:270:000000000-JFBNC:1:2113:9969:3419:rev	[[12778]]	[]	[]
M04937:270:000000000-JFBNC:1:2113:25770:5810:rev	[[12778]]	[]	[]
M04937:270:000000000-JFBNC:1:2113:14079:6426:rev	[[12778]]	[]	[]
M04937:270:000000000-JFBNC:1:2113:8588:12603:rev	[[12778]]	[]	[]
M04937:270:000000000-JFBNC:1:2114:5838:7492:rev	[[12778]]	[]	[]
M04937:270:000000000-JFBNC:1:2114:18945:16183:rev	[[12778]]	[]	[]
M04937:270:000000000-JFBNC:1:2114:4880:15598:rev	[[12778]]	[]	[]
M04937:270:000000000-JFBNC:1:1105:25745:19821:fwd	[[12778]]	[]	[]
M04937:270:000000000-JFBNC:1:1106:22750:25798:fwd	[[12778]]	[]	[]
M04937:270:000000000-JFBNC:1:2104:25106:16496:fwd	[[12778]]	[]	[]
M04937:270:000000000-JFBNC:1:1108:23765:7168:rev	[[12778]]	[]	[]
M04937:270:000000000-JFBNC:1:1101:9669:26649:rev	[[12778]]	[]	[]
M04937:270:000000000-JFBNC:1:1105:25745:19821:rev	[[12778]]	[]	[]
M04937:270:000000000-JFBNC:1:2103:7513:19437:rev	[[12778]]	[]	[]
M04937:270:000000000-JFBNC:1:2108:23571:23080:rev	[[12778]]	[]	[]
M04937:270:000000000-JFBNC:1:2112:15115:4876:rev	[[12778]]	[]	[]
M04937:270:000000000-JFBNC:1:1101:6004:23989:fwd	[[12778]]	[]	[]
M04937:270:000000000-JFBNC:1:1102:12039:7570:fwd	[[12778]]	[]	[]
M04937:270:000000000-JFBNC:1:1103:14673:19406:fwd	[[12778]]	[]	[]
M04937:270:000000000-JFBNC:1:1104:7006:13353:fwd	[[12778]]	[]	[]
M04937:270:000000000-JFBNC:1:1105:23179:10571:fwd	[[12778]]	[]	[]
M04937:270:000000000-JFBNC:1:1105:15514:13022:fwd	[[12778]]	[]	[]
M04937:270:000000000-JFBNC:1:1105:26264:15092:fwd	[[12778]]	[]	[]
M04937:270:000000000-JFBNC:1:1105:10286:25143:fwd	[[12778]]	[]	[]
M04937:270:000000000-JFBNC:1:1105:17737:27307:fwd	[[12778]]	[]	[]
M04937:270:000000000-JFBNC:1:1107:19834:18293:fwd	[[12778]]	[]	[]
M04937:270:000000000-JFBNC:1:1108:9424:12642:fwd	[[12778]]	[]	[]
M04937:270:000000000-JFBNC:1:1108:2809:17875:fwd	[[12778]]	[]	[]
M04937:270:000000000-JFBNC:1:1108:27411:19555:fwd	[[12778]]	[]	[]
M04937:270:000000000-JFBNC:1:1109:20201:3372:fwd	[[12778]]	[]	[]
M04937:270:000000000-JFBNC:1:1110:10735:2885:fwd	[[12778]]	[]	[]
M04937:270:000000000-JFBNC:1:1110:21901:8018:fwd	[[12778]]	[]	[]
M04937:270:000000000-JFBNC:1:1110:25965:9345:fwd	[[12778]]	[]	[]
M04937:270:000000000-JFBNC:1:1111:15572:11827:fwd	[[12778]]	[]	[]
M04937:270:000000000-JFBNC:1:1112:5344:18038:fwd	[[12778]]	[]	[]
M04937:270:000000000-JFBNC:1:1113:25323:15198:fwd	[[12778]]	[]	[]
M04937:270:000000000-JFBNC:1:1113:10462:15559:fwd	[[12778]]	[]	[]
M04937:270:000000000-JFBNC:1:1113:15539:24686:fwd	[[12778]]	[]	[]
M04937:270:000000000-JFBNC:1:1114:4478:17929:fwd	[[12778]]	[]	[]
M04937:270:000000000-JFBNC:1:2101:23110:12922:fwd	[[12778]]	[]	[]
M04937:270:000000000-JFBNC:1:2101:21970:13384:fwd	[[12778]]	[]	[]
M04937:270:000000000-JFBNC:1:2101:3997:13447:fwd	[[12778]]	[]	[]
M04937:270:000000000-JFBNC:1:2101:27871:18370:fwd	[[12778]]	[]	[]
M04937:270:000000000-JFBNC:1:2102:15584:3691:fwd	[[12778]]	[]	[]
M04937:270:000000000-JFBNC:1:2104:21232:22415:fwd	[[12778]]	[]	[]
M04937:270:000000000-JFBNC:1:2104:25875:24478:fwd	[[12778]]	[]	[]
M04937:270:000000000-JFBNC:1:2104:18338:26903:fwd	[[12778]]	[]	[]
M04937:270:000000000-JFBNC:1:2105:8466:7085:fwd	[[12778]]	[]	[]
M04937:270:000000000-JFBNC:1:2106:24161:8189:fwd	[[12778]]	[]	[]
M04937:270:000000000-JFBNC:1:2107:19228:20104:fwd	[[12778]]	[]	[]
M04937:270:000000000-JFBNC:1:2108:14442:12907:fwd	[[12778]]	[]	[]
M04937:270:000000000-JFBNC:1:2109:12809:5557:fwd	[[12778]]	[]	[]
M04937:270:000000000-JFBNC:1:2110:15917:12265:fwd	[[12778]]	[]	[]
M04937:270:000000000-JFBNC:1:2110:25135:15022:fwd	[[12778]]	[]	[]
M04937:270:000000000-JFBNC:1:2110:27125:16072:fwd	[[12778]]	[]	[]
M04937:270:000000000-JFBNC:1:2110:24751:24479:fwd	[[12778]]	[]	[]
M04937:270:000000000-JFBNC:1:2111:2506:14367:fwd	[[12778]]	[]	[]
M04937:270:000000000-JFBNC:1:2112:8334:8279:fwd	[[12778]]	[]	[]
M04937:270:000000000-JFBNC:1:2112:20049:11293:fwd	[[12778]]	[]	[]
M04937:270:000000000-JFBNC:1:2113:27943:10891:fwd	[[12778]]	[]	[]
M04937:270:000000000-JFBNC:1:2114:15832:10400:fwd	[[12778]]	[]	[]
M04937:270:000000000-JFBNC:1:2114:9119:17519:fwd	[[12778]]	[]	[]
M04937:270:000000000-JFBNC:1:2114:14791:23071:fwd	[[12778]]	[]	[]
M04937:270:000000000-JFBNC:1:1104:7006:13353:rev	[[12778]]	[]	[]
M04937:270:000000000-JFBNC:1:1105:10286:25143:rev	[[12778]]	[]	[]
M04937:270:000000000-JFBNC:1:1108:3562:13914:rev	[[12778]]	[]	[]
M04937:270:000000000-JFBNC:1:1109:20201:3372:rev	[[12778]]	[]	[]
M04937:270:000000000-JFBNC:1:1109:9849:18643:rev	[[12778]]	[]	[]
M04937:270:000000000-JFBNC:1:1110:10735:2885:rev	[[12778]]	[]	[]
M04937:270:000000000-JFBNC:1:1110:21901:8018:rev	[[12778]]	[]	[]
M04937:270:000000000-JFBNC:1:1110:11867:14230:rev	[[12778]]	[]	[]
M04937:270:000000000-JFBNC:1:1110:15828:20407:rev	[[12778]]	[]	[]
M04937:270:000000000-JFBNC:1:1112:9071:15022:rev	[[12778]]	[]	[]
M04937:270:000000000-JFBNC:1:2101:21970:13384:rev	[[12778]]	[]	[]
M04937:270:000000000-JFBNC:1:2102:15584:3691:rev	[[12778]]	[]	[]
M04937:270:000000000-JFBNC:1:2104:21232:22415:rev	[[12778]]	[]	[]
M04937:270:000000000-JFBNC:1:2104:25875:24478:rev	[[12778]]	[]	[]
M04937:270:000000000-JFBNC:1:2105:25769:18243:rev	[[12778]]	[]	[]
M04937:270:000000000-JFBNC:1:2110:27125:16072:rev	[[12778]]	[]	[]
M04937:270:000000000-JFBNC:1:2110:24751:24479:rev	[[12778]]	[]	[]
M04937:270:000000000-JFBNC:1:2113:13973:23573:rev	[[12778]]	[]	[]
M04937:270:000000000-JFBNC:1:2114:9119:17519:rev	[[12778]]	[]	[]
M04937:270:000000000-JFBNC:1:2114:9787:22123:rev	[[12778]]	[]	[]
M04937:270:000000000-JFBNC:1:2102:19321:9247:fwd	[[12778]]	[]	[]
M04937:270:000000000-JFBNC:1:2107:18301:2762:fwd	[[12778]]	[]	[]
M04937:270:000000000-JFBNC:1:2106:17662:6999:rev	[[12778]]	[]	[]
M04937:270:000000000-JFBNC:1:1107:20843:8724:fwd	[[12778]]	[]	[]
M04937:270:000000000-JFBNC:1:1107:22048:13382:fwd	[[12778]]	[]	[]
M04937:270:000000000-JFBNC:1:1108:23912:19975:fwd	[[12778]]	[]	[]
M04937:270:000000000-JFBNC:1:1111:27610:13223:fwd	[[12778]]	[]	[]
M04937:270:000000000-JFBNC:1:1113:17896:6763:fwd	[[12778]]	[]	[]
M04937:270:000000000-JFBNC:1:1113:10903:11795:fwd	[[12778]]	[]	[]
M04937:270:000000000-JFBNC:1:1113:27243:16801:fwd	[[12778]]	[]	[]
M04937:270:000000000-JFBNC:1:2103:10033:6472:fwd	[[12778]]	[]	[]
M04937:270:000000000-JFBNC:1:2105:4602:18672:fwd	[[12778]]	[]	[]
M04937:270:000000000-JFBNC:1:2107:14302:26094:fwd	[[12778]]	[]	[]
M04937:270:000000000-JFBNC:1:2109:8444:15049:fwd	[[12778]]	[]	[]
M04937:270:000000000-JFBNC:1:2109:19621:19739:fwd	[[12778]]	[]	[]
M04937:270:000000000-JFBNC:1:2110:4937:13261:fwd	[[12778]]	[]	[]
M04937:270:000000000-JFBNC:1:2110:8374:20432:fwd	[[12778]]	[]	[]
M04937:270:000000000-JFBNC:1:2110:2547:19543:fwd	[[12778]]	[]	[]
M04937:270:000000000-JFBNC:1:2110:11425:22414:fwd	[[12778]]	[]	[]
M04937:270:000000000-JFBNC:1:2111:23689:7355:fwd	[[12778]]	[]	[]
M04937:270:000000000-JFBNC:1:2111:13346:20248:fwd	[[12778]]	[]	[]
M04937:270:000000000-JFBNC:1:2111:15567:25656:fwd	[[12778]]	[]	[]
M04937:270:000000000-JFBNC:1:2112:27545:10465:fwd	[[12778]]	[]	[]
M04937:270:000000000-JFBNC:1:2114:15849:6794:fwd	[[12778]]	[]	[]
M04937:270:000000000-JFBNC:1:1107:20843:8724:rev	[[12778]]	[]	[]
M04937:270:000000000-JFBNC:1:1108:23912:19975:rev	[[12778]]	[]	[]
M04937:270:000000000-JFBNC:1:2107:12611:4192:rev	[[12778]]	[]	[]
M04937:270:000000000-JFBNC:1:2110:8374:20432:rev	[[12778]]	[]	[]
M04937:270:000000000-JFBNC:1:2110:11425:22414:rev	[[12778]]	[]	[]
M04937:270:000000000-JFBNC:1:2114:15849:6794:rev	[[12778]]	[]	[]
M04937:270:000000000-JFBNC:1:1101:6658:12460:fwd	[[12778]]	[]	[]
M04937:270:000000000-JFBNC:1:1101:18843:27472:fwd	[[12778]]	[]	[]
M04937:270:000000000-JFBNC:1:1101:16374:28197:fwd	[[12778]]	[]	[]
M04937:270:000000000-JFBNC:1:1102:15596:8811:fwd	[[12778]]	[]	[]
M04937:270:000000000-JFBNC:1:1102:14298:18006:fwd	[[12778]]	[]	[]
M04937:270:000000000-JFBNC:1:1102:20795:18803:fwd	[[12778]]	[]	[]
M04937:270:000000000-JFBNC:1:1102:11940:19248:fwd	[[12778]]	[]	[]
M04937:270:000000000-JFBNC:1:1102:6303:22113:fwd	[[12778]]	[]	[]
M04937:270:000000000-JFBNC:1:1102:10271:24149:fwd	[[12778]]	[]	[]
M04937:270:000000000-JFBNC:1:1102:12717:25126:fwd	[[12778]]	[]	[]
M04937:270:000000000-JFBNC:1:1103:19512:16243:fwd	[[12778]]	[]	[]
M04937:270:000000000-JFBNC:1:1103:20765:16327:fwd	[[12778]]	[]	[]
M04937:270:000000000-JFBNC:1:1103:21271:23228:fwd	[[12778]]	[]	[]
M04937:270:000000000-JFBNC:1:1103:6233:24284:fwd	[[12778]]	[]	[]
M04937:270:000000000-JFBNC:1:1104:17106:3221:fwd	[[12778]]	[]	[]
M04937:270:000000000-JFBNC:1:1104:9711:4337:fwd	[[12778]]	[]	[]
M04937:270:000000000-JFBNC:1:1104:22229:5659:fwd	[[12778]]	[]	[]
M04937:270:000000000-JFBNC:1:1104:13234:6301:fwd	[[12778]]	[]	[]
M04937:270:000000000-JFBNC:1:1104:19808:10039:fwd	[[12778]]	[]	[]
M04937:270:000000000-JFBNC:1:1104:26430:12692:fwd	[[12778]]	[]	[]
M04937:270:000000000-JFBNC:1:1104:20659:18115:fwd	[[12778]]	[]	[]
M04937:270:000000000-JFBNC:1:1105:11294:2986:fwd	[[12778]]	[]	[]
M04937:270:000000000-JFBNC:1:1105:23506:7957:fwd	[[12778]]	[]	[]
M04937:270:000000000-JFBNC:1:1105:11385:12141:fwd	[[12778]]	[]	[]
M04937:270:000000000-JFBNC:1:1105:13881:24535:fwd	[[12778]]	[]	[]
M04937:270:000000000-JFBNC:1:1105:8942:26662:fwd	[[12778]]	[]	[]
M04937:270:000000000-JFBNC:1:1105:9902:27065:fwd	[[12778]]	[]	[]
M04937:270:000000000-JFBNC:1:1106:21912:9502:fwd	[[12778]]	[]	[]
M04937:270:000000000-JFBNC:1:1106:15163:12690:fwd	[[12778]]	[]	[]
M04937:270:000000000-JFBNC:1:1106:23329:12741:fwd	[[12778]]	[]	[]
M04937:270:000000000-JFBNC:1:1106:22801:16181:fwd	[[12778]]	[]	[]
M04937:270:000000000-JFBNC:1:1106:17098:23488:fwd	[[12778]]	[]	[]
M04937:270:000000000-JFBNC:1:1106:25301:23894:fwd	[[12778]]	[]	[]
M04937:270:000000000-JFBNC:1:1106:24358:24710:fwd	[[12778]]	[]	[]
M04937:270:000000000-JFBNC:1:1107:6668:8510:fwd	[[12778]]	[]	[]
M04937:270:000000000-JFBNC:1:1107:14672:14210:fwd	[[12778]]	[]	[]
M04937:270:000000000-JFBNC:1:1107:5148:20998:fwd	[[12778]]	[]	[]
M04937:270:000000000-JFBNC:1:1108:15634:10351:fwd	[[12778]]	[]	[]
M04937:270:000000000-JFBNC:1:1108:19326:10908:fwd	[[12778]]	[]	[]
M04937:270:000000000-JFBNC:1:1108:27092:15645:fwd	[[12778]]	[]	[]
M04937:270:000000000-JFBNC:1:1108:11614:23334:fwd	[[12778]]	[]	[]
M04937:270:000000000-JFBNC:1:1108:4827:23988:fwd	[[12778]]	[]	[]
M04937:270:000000000-JFBNC:1:1109:10234:3229:fwd	[[12778]]	[]	[]
M04937:270:000000000-JFBNC:1:1109:19748:3263:fwd	[[12778]]	[]	[]
M04937:270:000000000-JFBNC:1:1109:18544:7281:fwd	[[12778]]	[]	[]
M04937:270:000000000-JFBNC:1:1109:20523:15104:fwd	[[12778]]	[]	[]
M04937:270:000000000-JFBNC:1:1109:5375:18087:fwd	[[12778]]	[]	[]
M04937:270:000000000-JFBNC:1:1109:4886:23727:fwd	[[12778]]	[]	[]
M04937:270:000000000-JFBNC:1:1109:24627:25583:fwd	[[12778]]	[]	[]
M04937:270:000000000-JFBNC:1:1110:28470:9627:fwd	[[12778]]	[]	[]
M04937:270:000000000-JFBNC:1:1110:27719:15414:fwd	[[12778]]	[]	[]
M04937:270:000000000-JFBNC:1:1110:20744:16491:fwd	[[12778]]	[]	[]
M04937:270:000000000-JFBNC:1:1110:25275:17636:fwd	[[12778]]	[]	[]
M04937:270:000000000-JFBNC:1:1110:7744:19040:fwd	[[12778]]	[]	[]
M04937:270:000000000-JFBNC:1:1110:16676:18775:fwd	[[12778]]	[]	[]
M04937:270:000000000-JFBNC:1:1110:10957:21413:fwd	[[12778]]	[]	[]
M04937:270:000000000-JFBNC:1:1110:16015:24634:fwd	[[12778]]	[]	[]
M04937:270:000000000-JFBNC:1:1111:26696:21000:fwd	[[12778]]	[]	[]
M04937:270:000000000-JFBNC:1:1112:18357:15530:fwd	[[12778]]	[]	[]
M04937:270:000000000-JFBNC:1:1112:19443:15603:fwd	[[12778]]	[]	[]
M04937:270:000000000-JFBNC:1:1112:25004:16559:fwd	[[12778]]	[]	[]
M04937:270:000000000-JFBNC:1:1112:15635:18297:fwd	[[12778]]	[]	[]
M04937:270:000000000-JFBNC:1:1113:11341:5773:fwd	[[12778]]	[]	[]
M04937:270:000000000-JFBNC:1:1113:13519:5810:fwd	[[12778]]	[]	[]
M04937:270:000000000-JFBNC:1:1113:11114:7209:fwd	[[12778]]	[]	[]
M04937:270:000000000-JFBNC:1:1113:19549:10292:fwd	[[12778]]	[]	[]
M04937:270:000000000-JFBNC:1:1113:7829:11555:fwd	[[12778]]	[]	[]
M04937:270:000000000-JFBNC:1:1113:6602:11842:fwd	[[12778]]	[]	[]
M04937:270:000000000-JFBNC:1:1113:5967:19394:fwd	[[12778]]	[]	[]
M04937:270:000000000-JFBNC:1:1113:19542:27430:fwd	[[12778]]	[]	[]
M04937:270:000000000-JFBNC:1:1114:25150:6311:fwd	[[12778]]	[]	[]
M04937:270:000000000-JFBNC:1:1114:8853:16863:fwd	[[12778]]	[]	[]
M04937:270:000000000-JFBNC:1:1114:2144:17381:fwd	[[12778]]	[]	[]
M04937:270:000000000-JFBNC:1:1114:10084:18701:fwd	[[12778]]	[]	[]
M04937:270:000000000-JFBNC:1:1114:22891:19398:fwd	[[12778]]	[]	[]
M04937:270:000000000-JFBNC:1:2101:16577:4820:fwd	[[12778]]	[]	[]
M04937:270:000000000-JFBNC:1:2101:11646:11343:fwd	[[12778]]	[]	[]
M04937:270:000000000-JFBNC:1:2101:10309:13141:fwd	[[12778]]	[]	[]
M04937:270:000000000-JFBNC:1:2101:24862:14905:fwd	[[12778]]	[]	[]
M04937:270:000000000-JFBNC:1:2101:24377:16602:fwd	[[12778]]	[]	[]
M04937:270:000000000-JFBNC:1:2101:14146:21124:fwd	[[12778]]	[]	[]
M04937:270:000000000-JFBNC:1:2101:7750:22511:fwd	[[12778]]	[]	[]
M04937:270:000000000-JFBNC:1:2102:19854:9960:fwd	[[12778]]	[]	[]
M04937:270:000000000-JFBNC:1:2102:19307:11099:fwd	[[12778]]	[]	[]
M04937:270:000000000-JFBNC:1:2102:11742:14094:fwd	[[12778]]	[]	[]
M04937:270:000000000-JFBNC:1:2102:19740:14250:fwd	[[12778]]	[]	[]
M04937:270:000000000-JFBNC:1:2102:22739:14646:fwd	[[12778]]	[]	[]
M04937:270:000000000-JFBNC:1:2102:13775:14876:fwd	[[12778]]	[]	[]
M04937:270:000000000-JFBNC:1:2102:17013:22777:fwd	[[12778]]	[]	[]
M04937:270:000000000-JFBNC:1:2103:7140:6052:fwd	[[12778]]	[]	[]
M04937:270:000000000-JFBNC:1:2103:17778:11636:fwd	[[12778]]	[]	[]
M04937:270:000000000-JFBNC:1:2103:7522:15431:fwd	[[12778]]	[]	[]
M04937:270:000000000-JFBNC:1:2104:17128:7853:fwd	[[12778]]	[]	[]
M04937:270:000000000-JFBNC:1:2104:26262:10551:fwd	[[12778]]	[]	[]
M04937:270:000000000-JFBNC:1:2104:13597:10911:fwd	[[12778]]	[]	[]
M04937:270:000000000-JFBNC:1:2104:16247:16340:fwd	[[12778]]	[]	[]
M04937:270:000000000-JFBNC:1:2104:6784:22548:fwd	[[12778]]	[]	[]
M04937:270:000000000-JFBNC:1:2105:20822:6421:fwd	[[12778]]	[]	[]
M04937:270:000000000-JFBNC:1:2105:11529:9960:fwd	[[12778]]	[]	[]
M04937:270:000000000-JFBNC:1:2105:13982:11908:fwd	[[12778]]	[]	[]
M04937:270:000000000-JFBNC:1:2105:19308:22895:fwd	[[12778]]	[]	[]
M04937:270:000000000-JFBNC:1:2105:12252:24288:fwd	[[12778]]	[]	[]
M04937:270:000000000-JFBNC:1:2106:17784:6269:fwd	[[12778]]	[]	[]
M04937:270:000000000-JFBNC:1:2106:19843:8346:fwd	[[12778]]	[]	[]
M04937:270:000000000-JFBNC:1:2106:14213:17994:fwd	[[12778]]	[]	[]
M04937:270:000000000-JFBNC:1:2106:13292:19804:fwd	[[12778]]	[]	[]
M04937:270:000000000-JFBNC:1:2106:4313:23202:fwd	[[12778]]	[]	[]
M04937:270:000000000-JFBNC:1:2106:14804:26741:fwd	[[12778]]	[]	[]
M04937:270:000000000-JFBNC:1:2107:13660:12572:fwd	[[12778]]	[]	[]
M04937:270:000000000-JFBNC:1:2107:8559:12672:fwd	[[12778]]	[]	[]
M04937:270:000000000-JFBNC:1:2107:9234:13280:fwd	[[12778]]	[]	[]
M04937:270:000000000-JFBNC:1:2107:19554:13420:fwd	[[12778]]	[]	[]
M04937:270:000000000-JFBNC:1:2107:9525:24453:fwd	[[12778]]	[]	[]
M04937:270:000000000-JFBNC:1:2108:17424:9090:fwd	[[12778]]	[]	[]
M04937:270:000000000-JFBNC:1:2108:19433:9887:fwd	[[12778]]	[]	[]
M04937:270:000000000-JFBNC:1:2108:20645:10907:fwd	[[12778]]	[]	[]
M04937:270:000000000-JFBNC:1:2108:22463:15249:fwd	[[12778]]	[]	[]
M04937:270:000000000-JFBNC:1:2108:2533:17095:fwd	[[12778]]	[]	[]
M04937:270:000000000-JFBNC:1:2108:22329:18129:fwd	[[12778]]	[]	[]
M04937:270:000000000-JFBNC:1:2108:19659:22696:fwd	[[12778]]	[]	[]
M04937:270:000000000-JFBNC:1:2109:20803:10624:fwd	[[12778]]	[]	[]
M04937:270:000000000-JFBNC:1:2109:26055:10822:fwd	[[12778]]	[]	[]
M04937:270:000000000-JFBNC:1:2109:7691:11898:fwd	[[12778]]	[]	[]
M04937:270:000000000-JFBNC:1:2109:12142:14033:fwd	[[12778]]	[]	[]
M04937:270:000000000-JFBNC:1:2109:15926:19464:fwd	[[12778]]	[]	[]
M04937:270:000000000-JFBNC:1:2109:23024:22290:fwd	[[12778]]	[]	[]
M04937:270:000000000-JFBNC:1:2109:15606:28088:fwd	[[12778]]	[]	[]
M04937:270:000000000-JFBNC:1:2110:13558:2850:fwd	[[12778]]	[]	[]
M04937:270:000000000-JFBNC:1:2110:15006:10951:fwd	[[12778]]	[]	[]
M04937:270:000000000-JFBNC:1:2110:11223:12779:fwd	[[12778]]	[]	[]
M04937:270:000000000-JFBNC:1:2110:10374:15048:fwd	[[12778]]	[]	[]
M04937:270:000000000-JFBNC:1:2110:26798:20075:fwd	[[12778]]	[]	[]
M04937:270:000000000-JFBNC:1:2110:21609:19789:fwd	[[12778]]	[]	[]
M04937:270:000000000-JFBNC:1:2111:7647:15253:fwd	[[12778]]	[]	[]
M04937:270:000000000-JFBNC:1:2111:22575:19469:fwd	[[12778]]	[]	[]
M04937:270:000000000-JFBNC:1:2111:7336:21590:fwd	[[12778]]	[]	[]
M04937:270:000000000-JFBNC:1:2111:22776:26369:fwd	[[12778]]	[]	[]
M04937:270:000000000-JFBNC:1:2112:10873:5535:fwd	[[12778]]	[]	[]
M04937:270:000000000-JFBNC:1:2112:17293:7245:fwd	[[12778]]	[]	[]
M04937:270:000000000-JFBNC:1:2112:16999:14277:fwd	[[12778]]	[]	[]
M04937:270:000000000-JFBNC:1:2113:10391:9251:fwd	[[12778]]	[]	[]
M04937:270:000000000-JFBNC:1:2113:14776:16817:fwd	[[12778]]	[]	[]
M04937:270:000000000-JFBNC:1:2114:18817:8622:fwd	[[12778]]	[]	[]
M04937:270:000000000-JFBNC:1:2114:17942:9699:fwd	[[12778]]	[]	[]
M04937:270:000000000-JFBNC:1:2114:14476:24533:fwd	[[12778]]	[]	[]
M04937:270:000000000-JFBNC:1:2108:23716:8213:rev	[[12778]]	[]	[]
M04937:270:000000000-JFBNC:1:1101:18843:27472:rev	[[12778]]	[]	[]
M04937:270:000000000-JFBNC:1:1102:14298:18006:rev	[[12778]]	[]	[]
M04937:270:000000000-JFBNC:1:1102:11940:19248:rev	[[12778]]	[]	[]
M04937:270:000000000-JFBNC:1:1103:20765:16327:rev	[[12778]]	[]	[]
M04937:270:000000000-JFBNC:1:1104:22229:5659:rev	[[12778]]	[]	[]
M04937:270:000000000-JFBNC:1:1104:19808:10039:rev	[[12778]]	[]	[]
M04937:270:000000000-JFBNC:1:1104:20659:18115:rev	[[12778]]	[]	[]
M04937:270:000000000-JFBNC:1:1108:11614:23334:rev	[[12778]]	[]	[]
M04937:270:000000000-JFBNC:1:1109:19748:3263:rev	[[12778]]	[]	[]
M04937:270:000000000-JFBNC:1:1110:20744:16491:rev	[[12778]]	[]	[]
M04937:270:000000000-JFBNC:1:1111:26696:21000:rev	[[12778]]	[]	[]
M04937:270:000000000-JFBNC:1:1113:13519:5810:rev	[[12778]]	[]	[]
M04937:270:000000000-JFBNC:1:2101:11646:11343:rev	[[12778]]	[]	[]
M04937:270:000000000-JFBNC:1:2101:14146:21124:rev	[[12778]]	[]	[]
M04937:270:000000000-JFBNC:1:2103:17778:11636:rev	[[12778]]	[]	[]
M04937:270:000000000-JFBNC:1:2104:13597:10911:rev	[[12778]]	[]	[]
M04937:270:000000000-JFBNC:1:2104:16247:16340:rev	[[12778]]	[]	[]
M04937:270:000000000-JFBNC:1:2105:12252:24288:rev	[[12778]]	[]	[]
M04937:270:000000000-JFBNC:1:2106:19843:8346:rev	[[12778]]	[]	[]
M04937:270:000000000-JFBNC:1:2106:14804:26741:rev	[[12778]]	[]	[]
M04937:270:000000000-JFBNC:1:2107:13660:12572:rev	[[12778]]	[]	[]
M04937:270:000000000-JFBNC:1:2108:19433:9887:rev	[[12778]]	[]	[]
M04937:270:000000000-JFBNC:1:2108:18765:16363:rev	[[12778]]	[]	[]
M04937:270:000000000-JFBNC:1:2109:15606:28088:rev	[[12778]]	[]	[]
M04937:270:000000000-JFBNC:1:2110:7572:9878:rev	[[12778]]	[]	[]
M04937:270:000000000-JFBNC:1:2110:26798:20075:rev	[[12778]]	[]	[]
M04937:270:000000000-JFBNC:1:2113:10391:9251:rev	[[12778]]	[]	[]
M04937:270:000000000-JFBNC:1:2114:18817:8622:rev	[[12778]]	[]	[]
M04937:270:000000000-JFBNC:1:1102:12299:5841:fwd	[[12778]]	[]	[]
M04937:270:000000000-JFBNC:1:1107:9959:5816:fwd	[[12778]]	[]	[]
M04937:270:000000000-JFBNC:1:2108:22463:22832:fwd	[[12778]]	[]	[]
M04937:270:000000000-JFBNC:1:1102:12299:5841:rev	[[12778]]	[]	[]
M04937:270:000000000-JFBNC:1:1109:13567:10850:rev	[[12778]]	[]	[]
M04937:270:000000000-JFBNC:1:1101:18070:8009:fwd	[[12778]]	[]	[]
M04937:270:000000000-JFBNC:1:1101:19226:8948:fwd	[[12778]]	[]	[]
M04937:270:000000000-JFBNC:1:1101:9092:12223:fwd	[[12778]]	[]	[]
M04937:270:000000000-JFBNC:1:1101:21456:26554:fwd	[[12778]]	[]	[]
M04937:270:000000000-JFBNC:1:1102:14329:5566:fwd	[[12778]]	[]	[]
M04937:270:000000000-JFBNC:1:1102:14514:17110:fwd	[[12778]]	[]	[]
M04937:270:000000000-JFBNC:1:1102:25726:17869:fwd	[[12778]]	[]	[]
M04937:270:000000000-JFBNC:1:1102:19421:19469:fwd	[[12778]]	[]	[]
M04937:270:000000000-JFBNC:1:1102:24647:24404:fwd	[[12778]]	[]	[]
M04937:270:000000000-JFBNC:1:1103:26336:9042:fwd	[[12778]]	[]	[]
M04937:270:000000000-JFBNC:1:1103:6683:10977:fwd	[[12778]]	[]	[]
M04937:270:000000000-JFBNC:1:1104:12861:16429:fwd	[[12778]]	[]	[]
M04937:270:000000000-JFBNC:1:1104:13731:20430:fwd	[[12778]]	[]	[]
M04937:270:000000000-JFBNC:1:1104:17346:20657:fwd	[[12778]]	[]	[]
M04937:270:000000000-JFBNC:1:1105:16204:8943:fwd	[[12778]]	[]	[]
M04937:270:000000000-JFBNC:1:1105:24519:10458:fwd	[[12778]]	[]	[]
M04937:270:000000000-JFBNC:1:1105:29265:11910:fwd	[[12778]]	[]	[]
M04937:270:000000000-JFBNC:1:1105:25352:15784:fwd	[[12778]]	[]	[]
M04937:270:000000000-JFBNC:1:1105:15760:18121:fwd	[[12778]]	[]	[]
M04937:270:000000000-JFBNC:1:1106:13360:2721:fwd	[[12778]]	[]	[]
M04937:270:000000000-JFBNC:1:1106:17698:10402:fwd	[[12778]]	[]	[]
M04937:270:000000000-JFBNC:1:1106:10501:11507:fwd	[[12778]]	[]	[]
M04937:270:000000000-JFBNC:1:1106:26225:12128:fwd	[[12778]]	[]	[]
M04937:270:000000000-JFBNC:1:1106:25662:15532:fwd	[[12778]]	[]	[]
M04937:270:000000000-JFBNC:1:1106:16804:18973:fwd	[[12778]]	[]	[]
M04937:270:000000000-JFBNC:1:1106:7707:20805:fwd	[[12778]]	[]	[]
M04937:270:000000000-JFBNC:1:1106:15093:21089:fwd	[[12778]]	[]	[]
M04937:270:000000000-JFBNC:1:1106:18021:22816:fwd	[[12778]]	[]	[]
M04937:270:000000000-JFBNC:1:1106:12469:24925:fwd	[[12778]]	[]	[]
M04937:270:000000000-JFBNC:1:1107:8424:9184:fwd	[[12778]]	[]	[]
M04937:270:000000000-JFBNC:1:1107:10980:25180:fwd	[[12778]]	[]	[]
M04937:270:000000000-JFBNC:1:1108:14604:3200:fwd	[[12778]]	[]	[]
M04937:270:000000000-JFBNC:1:1108:26509:7423:fwd	[[12778]]	[]	[]
M04937:270:000000000-JFBNC:1:1108:25037:9796:fwd	[[12778]]	[]	[]
M04937:270:000000000-JFBNC:1:1108:4757:22757:fwd	[[12778]]	[]	[]
M04937:270:000000000-JFBNC:1:1109:20497:9946:fwd	[[12778]]	[]	[]
M04937:270:000000000-JFBNC:1:1109:24012:14751:fwd	[[12778]]	[]	[]
M04937:270:000000000-JFBNC:1:1109:4415:17088:fwd	[[12778]]	[]	[]
M04937:270:000000000-JFBNC:1:1109:19491:18481:fwd	[[12778]]	[]	[]
M04937:270:000000000-JFBNC:1:1109:18970:23142:fwd	[[12778]]	[]	[]
M04937:270:000000000-JFBNC:1:1110:4492:9309:fwd	[[12778]]	[]	[]
M04937:270:000000000-JFBNC:1:1110:16474:13522:fwd	[[12778]]	[]	[]
M04937:270:000000000-JFBNC:1:1110:10276:19987:fwd	[[12778]]	[]	[]
M04937:270:000000000-JFBNC:1:1110:20484:22607:fwd	[[12778]]	[]	[]
M04937:270:000000000-JFBNC:1:1111:19979:17167:fwd	[[12778]]	[]	[]
M04937:270:000000000-JFBNC:1:1111:19540:20087:fwd	[[12778]]	[]	[]
M04937:270:000000000-JFBNC:1:1111:22825:23040:fwd	[[12778]]	[]	[]
M04937:270:000000000-JFBNC:1:1112:14224:4720:fwd	[[12778]]	[]	[]
M04937:270:000000000-JFBNC:1:1112:8373:6663:fwd	[[12778]]	[]	[]
M04937:270:000000000-JFBNC:1:1112:26405:8069:fwd	[[12778]]	[]	[]
M04937:270:000000000-JFBNC:1:1112:8514:8097:fwd	[[12778]]	[]	[]
M04937:270:000000000-JFBNC:1:1112:14532:13217:fwd	[[12778]]	[]	[]
M04937:270:000000000-JFBNC:1:1112:5280:19350:fwd	[[12778]]	[]	[]
M04937:270:000000000-JFBNC:1:1112:7810:22268:fwd	[[12778]]	[]	[]
M04937:270:000000000-JFBNC:1:1112:20622:25351:fwd	[[12778]]	[]	[]
M04937:270:000000000-JFBNC:1:1112:21343:27733:fwd	[[12778]]	[]	[]
M04937:270:000000000-JFBNC:1:1113:5819:8418:fwd	[[12778]]	[]	[]
M04937:270:000000000-JFBNC:1:1113:12097:15830:fwd	[[12778]]	[]	[]
M04937:270:000000000-JFBNC:1:1113:6487:16981:fwd	[[12778]]	[]	[]
M04937:270:000000000-JFBNC:1:1114:25665:12292:fwd	[[12778]]	[]	[]
M04937:270:000000000-JFBNC:1:1114:23578:15349:fwd	[[12778]]	[]	[]
M04937:270:000000000-JFBNC:1:1114:18493:23561:fwd	[[12778]]	[]	[]
M04937:270:000000000-JFBNC:1:2101:10705:2278:fwd	[[12778]]	[]	[]
M04937:270:000000000-JFBNC:1:2101:13567:15075:fwd	[[12778]]	[]	[]
M04937:270:000000000-JFBNC:1:2101:3014:15423:fwd	[[12778]]	[]	[]
M04937:270:000000000-JFBNC:1:2101:20043:16032:fwd	[[12778]]	[]	[]
M04937:270:000000000-JFBNC:1:2101:9448:17840:fwd	[[12778]]	[]	[]
M04937:270:000000000-JFBNC:1:2101:11808:21877:fwd	[[12778]]	[]	[]
M04937:270:000000000-JFBNC:1:2102:18438:8562:fwd	[[12778]]	[]	[]
M04937:270:000000000-JFBNC:1:2102:13904:8688:fwd	[[12778]]	[]	[]
M04937:270:000000000-JFBNC:1:2102:5238:15761:fwd	[[12778]]	[]	[]
M04937:270:000000000-JFBNC:1:2102:12456:17395:fwd	[[12778]]	[]	[]
M04937:270:000000000-JFBNC:1:2103:17763:9133:fwd	[[12778]]	[]	[]
M04937:270:000000000-JFBNC:1:2103:2365:12357:fwd	[[12778]]	[]	[]
M04937:270:000000000-JFBNC:1:2103:8712:18311:fwd	[[12778]]	[]	[]
M04937:270:000000000-JFBNC:1:2103:24619:21646:fwd	[[12778]]	[]	[]
M04937:270:000000000-JFBNC:1:2104:22339:14908:fwd	[[12778]]	[]	[]
M04937:270:000000000-JFBNC:1:2104:3944:16670:fwd	[[12778]]	[]	[]
M04937:270:000000000-JFBNC:1:2104:11366:25534:fwd	[[12778]]	[]	[]
M04937:270:000000000-JFBNC:1:2105:11636:4201:fwd	[[12778]]	[]	[]
M04937:270:000000000-JFBNC:1:2105:10396:22887:fwd	[[12778]]	[]	[]
M04937:270:000000000-JFBNC:1:2105:11166:23843:fwd	[[12778]]	[]	[]
M04937:270:000000000-JFBNC:1:2106:4003:14648:fwd	[[12778]]	[]	[]
M04937:270:000000000-JFBNC:1:2108:10582:10906:fwd	[[12778]]	[]	[]
M04937:270:000000000-JFBNC:1:2108:29039:13613:fwd	[[12778]]	[]	[]
M04937:270:000000000-JFBNC:1:2108:15711:16114:fwd	[[12778]]	[]	[]
M04937:270:000000000-JFBNC:1:2108:19662:22257:fwd	[[12778]]	[]	[]
M04937:270:000000000-JFBNC:1:2109:19298:19549:fwd	[[12778]]	[]	[]
M04937:270:000000000-JFBNC:1:2109:26259:19858:fwd	[[12778]]	[]	[]
M04937:270:000000000-JFBNC:1:2109:11671:25194:fwd	[[12778]]	[]	[]
M04937:270:000000000-JFBNC:1:2110:27293:17042:fwd	[[12778]]	[]	[]
M04937:270:000000000-JFBNC:1:2110:21813:19019:fwd	[[12778]]	[]	[]
M04937:270:000000000-JFBNC:1:2110:23978:23723:fwd	[[12778]]	[]	[]
M04937:270:000000000-JFBNC:1:2110:11955:27327:fwd	[[12778]]	[]	[]
M04937:270:000000000-JFBNC:1:2111:18697:2687:fwd	[[12778]]	[]	[]
M04937:270:000000000-JFBNC:1:2111:21174:5018:fwd	[[12778]]	[]	[]
M04937:270:000000000-JFBNC:1:2111:2446:14976:fwd	[[12778]]	[]	[]
M04937:270:000000000-JFBNC:1:2111:20042:16547:fwd	[[12778]]	[]	[]
M04937:270:000000000-JFBNC:1:2112:26958:9329:fwd	[[12778]]	[]	[]
M04937:270:000000000-JFBNC:1:2112:12225:12563:fwd	[[12778]]	[]	[]
M04937:270:000000000-JFBNC:1:2112:7824:17170:fwd	[[12778]]	[]	[]
M04937:270:000000000-JFBNC:1:2112:5700:18647:fwd	[[12778]]	[]	[]
M04937:270:000000000-JFBNC:1:2112:12650:27694:fwd	[[12778]]	[]	[]
M04937:270:000000000-JFBNC:1:2113:14573:24869:fwd	[[12778]]	[]	[]
M04937:270:000000000-JFBNC:1:2113:22510:26730:fwd	[[12778]]	[]	[]
M04937:270:000000000-JFBNC:1:2114:5689:9460:fwd	[[12778]]	[]	[]
M04937:270:000000000-JFBNC:1:2114:24168:11914:fwd	[[12778]]	[]	[]
M04937:270:000000000-JFBNC:1:2114:12458:15307:fwd	[[12778]]	[]	[]
M04937:270:000000000-JFBNC:1:2114:17846:18833:fwd	[[12778]]	[]	[]
M04937:270:000000000-JFBNC:1:2114:6437:17248:fwd	[[12778]]	[]	[]
M04937:270:000000000-JFBNC:1:2114:22949:17353:fwd	[[12778]]	[]	[]
M04937:270:000000000-JFBNC:1:2114:9642:24857:fwd	[[12778]]	[]	[]
M04937:270:000000000-JFBNC:1:1102:24647:24404:rev	[[12778]]	[]	[]
M04937:270:000000000-JFBNC:1:1105:24519:10458:rev	[[12778]]	[]	[]
M04937:270:000000000-JFBNC:1:1105:25352:15784:rev	[[12778]]	[]	[]
M04937:270:000000000-JFBNC:1:1106:15093:21089:rev	[[12778]]	[]	[]
M04937:270:000000000-JFBNC:1:1110:16474:13522:rev	[[12778]]	[]	[]
M04937:270:000000000-JFBNC:1:1112:14532:13217:rev	[[12778]]	[]	[]
M04937:270:000000000-JFBNC:1:2105:10396:22887:rev	[[12778]]	[]	[]
M04937:270:000000000-JFBNC:1:2108:19662:22257:rev	[[12778]]	[]	[]
M04937:270:000000000-JFBNC:1:2112:12225:12563:rev	[[12778]]	[]	[]
M04937:270:000000000-JFBNC:1:2112:5700:18647:rev	[[12778]]	[]	[]
M04937:270:000000000-JFBNC:1:2112:12650:27694:rev	[[12778]]	[]	[]
M04937:270:000000000-JFBNC:1:2114:24168:11914:rev	[[12778]]	[]	[]
M04937:270:000000000-JFBNC:1:1101:15311:7421:rev	[[12778]]	[]	[]
M04937:270:000000000-JFBNC:1:1101:25108:7973:rev	[[12778]]	[]	[]
M04937:270:000000000-JFBNC:1:1101:17379:15196:rev	[[12778]]	[]	[]
M04937:270:000000000-JFBNC:1:1101:11731:17879:rev	[[12778]]	[]	[]
M04937:270:000000000-JFBNC:1:1101:5316:17934:rev	[[12778]]	[]	[]
M04937:270:000000000-JFBNC:1:1101:26594:17422:rev	[[12778]]	[]	[]
M04937:270:000000000-JFBNC:1:1101:6190:21125:rev	[[12778]]	[]	[]
M04937:270:000000000-JFBNC:1:1101:6228:21909:rev	[[12778]]	[]	[]
M04937:270:000000000-JFBNC:1:1101:15593:23589:rev	[[12778]]	[]	[]
M04937:270:000000000-JFBNC:1:1101:9456:26944:rev	[[12778]]	[]	[]
M04937:270:000000000-JFBNC:1:1102:20594:5641:rev	[[12778]]	[]	[]
M04937:270:000000000-JFBNC:1:1102:24280:5983:rev	[[12778]]	[]	[]
M04937:270:000000000-JFBNC:1:1102:23370:12316:rev	[[12778]]	[]	[]
M04937:270:000000000-JFBNC:1:1102:16401:14988:rev	[[12778]]	[]	[]
M04937:270:000000000-JFBNC:1:1102:10491:17048:rev	[[12778]]	[]	[]
M04937:270:000000000-JFBNC:1:1102:24585:22165:rev	[[12778]]	[]	[]
M04937:270:000000000-JFBNC:1:1103:14044:2443:rev	[[12778]]	[]	[]
M04937:270:000000000-JFBNC:1:1103:5238:7236:rev	[[12778]]	[]	[]
M04937:270:000000000-JFBNC:1:1103:10405:13072:rev	[[12778]]	[]	[]
M04937:270:000000000-JFBNC:1:1103:13202:16708:rev	[[12778]]	[]	[]
M04937:270:000000000-JFBNC:1:1103:7156:20433:rev	[[12778]]	[]	[]
M04937:270:000000000-JFBNC:1:1103:25895:21471:rev	[[12778]]	[]	[]
M04937:270:000000000-JFBNC:1:1104:20748:4001:rev	[[12778]]	[]	[]
M04937:270:000000000-JFBNC:1:1104:17360:6510:rev	[[12778]]	[]	[]
M04937:270:000000000-JFBNC:1:1104:11427:11458:rev	[[12778]]	[]	[]
M04937:270:000000000-JFBNC:1:1104:28759:11753:rev	[[12778]]	[]	[]
M04937:270:000000000-JFBNC:1:1104:13063:14832:rev	[[12778]]	[]	[]
M04937:270:000000000-JFBNC:1:1104:4839:16478:rev	[[12778]]	[]	[]
M04937:270:000000000-JFBNC:1:1104:22307:18080:rev	[[12778]]	[]	[]
M04937:270:000000000-JFBNC:1:1104:11630:24628:rev	[[12778]]	[]	[]
M04937:270:000000000-JFBNC:1:1105:20497:4597:rev	[[12778]]	[]	[]
M04937:270:000000000-JFBNC:1:1105:26101:7205:rev	[[12778]]	[]	[]
M04937:270:000000000-JFBNC:1:1105:21341:13365:rev	[[12778]]	[]	[]
M04937:270:000000000-JFBNC:1:1105:22048:16331:rev	[[12778]]	[]	[]
M04937:270:000000000-JFBNC:1:1105:18041:22272:rev	[[12778]]	[]	[]
M04937:270:000000000-JFBNC:1:1105:14383:23248:rev	[[12778]]	[]	[]
M04937:270:000000000-JFBNC:1:1105:9838:25611:rev	[[12778]]	[]	[]
M04937:270:000000000-JFBNC:1:1105:11943:25962:rev	[[12778]]	[]	[]
M04937:270:000000000-JFBNC:1:1105:8942:26662:rev	[[12778]]	[]	[]
M04937:270:000000000-JFBNC:1:1106:15170:2812:rev	[[12778]]	[]	[]
M04937:270:000000000-JFBNC:1:1106:12091:6227:rev	[[12778]]	[]	[]
M04937:270:000000000-JFBNC:1:1106:6119:6493:rev	[[12778]]	[]	[]
M04937:270:000000000-JFBNC:1:1106:16256:8979:rev	[[12778]]	[]	[]
M04937:270:000000000-JFBNC:1:1106:6377:16659:rev	[[12778]]	[]	[]
M04937:270:000000000-JFBNC:1:1106:18374:18909:rev	[[12778]]	[]	[]
M04937:270:000000000-JFBNC:1:1107:21821:6899:rev	[[12778]]	[]	[]
M04937:270:000000000-JFBNC:1:1107:8665:8229:rev	[[12778]]	[]	[]
M04937:270:000000000-JFBNC:1:1107:25356:8626:rev	[[12778]]	[]	[]
M04937:270:000000000-JFBNC:1:1107:17968:10856:rev	[[12778]]	[]	[]
M04937:270:000000000-JFBNC:1:1107:19634:16248:rev	[[12778]]	[]	[]
M04937:270:000000000-JFBNC:1:1107:19419:22227:rev	[[12778]]	[]	[]
M04937:270:000000000-JFBNC:1:1107:26692:22391:rev	[[12778]]	[]	[]
M04937:270:000000000-JFBNC:1:1107:13076:23909:rev	[[12778]]	[]	[]
M04937:270:000000000-JFBNC:1:1107:14986:24335:rev	[[12778]]	[]	[]
M04937:270:000000000-JFBNC:1:1107:12199:27185:rev	[[12778]]	[]	[]
M04937:270:000000000-JFBNC:1:1107:16777:28038:rev	[[12778]]	[]	[]
M04937:270:000000000-JFBNC:1:1108:24480:9001:rev	[[12778]]	[]	[]
M04937:270:000000000-JFBNC:1:1108:28078:9073:rev	[[12778]]	[]	[]
M04937:270:000000000-JFBNC:1:1108:16285:14437:rev	[[12778]]	[]	[]
M04937:270:000000000-JFBNC:1:1108:10882:17164:rev	[[12778]]	[]	[]
M04937:270:000000000-JFBNC:1:1108:18382:21419:rev	[[12778]]	[]	[]
M04937:270:000000000-JFBNC:1:1108:26889:22524:rev	[[12778]]	[]	[]
M04937:270:000000000-JFBNC:1:1108:14206:22635:rev	[[12778]]	[]	[]
M04937:270:000000000-JFBNC:1:1108:21882:26491:rev	[[12778]]	[]	[]
M04937:270:000000000-JFBNC:1:1108:20254:28510:rev	[[12778]]	[]	[]
M04937:270:000000000-JFBNC:1:1109:28264:13608:rev	[[12778]]	[]	[]
M04937:270:000000000-JFBNC:1:1109:28815:18698:rev	[[12778]]	[]	[]
M04937:270:000000000-JFBNC:1:1109:25733:19922:rev	[[12778]]	[]	[]
M04937:270:000000000-JFBNC:1:1109:14525:20518:rev	[[12778]]	[]	[]
M04937:270:000000000-JFBNC:1:1109:6512:25572:rev	[[12778]]	[]	[]
M04937:270:000000000-JFBNC:1:1110:15846:1472:rev	[[12778]]	[]	[]
M04937:270:000000000-JFBNC:1:1110:4490:8442:rev	[[12778]]	[]	[]
M04937:270:000000000-JFBNC:1:1110:24097:10133:rev	[[12778]]	[]	[]
M04937:270:000000000-JFBNC:1:1110:27289:19395:rev	[[12778]]	[]	[]
M04937:270:000000000-JFBNC:1:1111:21719:15019:rev	[[12778]]	[]	[]
M04937:270:000000000-JFBNC:1:1111:26601:15456:rev	[[12778]]	[]	[]
M04937:270:000000000-JFBNC:1:1111:29076:16170:rev	[[12778]]	[]	[]
M04937:270:000000000-JFBNC:1:1111:19900:16822:rev	[[12778]]	[]	[]
M04937:270:000000000-JFBNC:1:1111:5731:19001:rev	[[12778]]	[]	[]
M04937:270:000000000-JFBNC:1:1111:24544:20065:rev	[[12778]]	[]	[]
M04937:270:000000000-JFBNC:1:1111:12841:20829:rev	[[12778]]	[]	[]
M04937:270:000000000-JFBNC:1:1112:7344:4966:rev	[[12778]]	[]	[]
M04937:270:000000000-JFBNC:1:1112:23178:5361:rev	[[12778]]	[]	[]
M04937:270:000000000-JFBNC:1:1112:19604:4588:rev	[[12778]]	[]	[]
M04937:270:000000000-JFBNC:1:1112:6628:13419:rev	[[12778]]	[]	[]
M04937:270:000000000-JFBNC:1:1112:18974:19481:rev	[[12778]]	[]	[]
M04937:270:000000000-JFBNC:1:1112:13023:20293:rev	[[12778]]	[]	[]
M04937:270:000000000-JFBNC:1:1112:10493:21281:rev	[[12778]]	[]	[]
M04937:270:000000000-JFBNC:1:1112:22039:26394:rev	[[12778]]	[]	[]
M04937:270:000000000-JFBNC:1:1112:18514:28732:rev	[[12778]]	[]	[]
M04937:270:000000000-JFBNC:1:1112:15178:28661:rev	[[12778]]	[]	[]
M04937:270:000000000-JFBNC:1:1113:22016:4390:rev	[[12778]]	[]	[]
M04937:270:000000000-JFBNC:1:1113:15510:5220:rev	[[12778]]	[]	[]
M04937:270:000000000-JFBNC:1:1113:18967:10527:rev	[[12778]]	[]	[]
M04937:270:000000000-JFBNC:1:1113:20905:18780:rev	[[12778]]	[]	[]
M04937:270:000000000-JFBNC:1:1113:10546:18942:rev	[[12778]]	[]	[]
M04937:270:000000000-JFBNC:1:1113:22321:22849:rev	[[12778]]	[]	[]
M04937:270:000000000-JFBNC:1:1114:19075:10445:rev	[[12778]]	[]	[]
M04937:270:000000000-JFBNC:1:1114:5381:17416:rev	[[12778]]	[]	[]
M04937:270:000000000-JFBNC:1:1114:13781:17754:rev	[[12778]]	[]	[]
M04937:270:000000000-JFBNC:1:1114:23283:19559:rev	[[12778]]	[]	[]
M04937:270:000000000-JFBNC:1:1114:19475:19609:rev	[[12778]]	[]	[]
M04937:270:000000000-JFBNC:1:1114:25084:22193:rev	[[12778]]	[]	[]
M04937:270:000000000-JFBNC:1:1114:14787:22604:rev	[[12778]]	[]	[]
M04937:270:000000000-JFBNC:1:1114:20702:24235:rev	[[12778]]	[]	[]
M04937:270:000000000-JFBNC:1:2101:27409:7786:rev	[[12778]]	[]	[]
M04937:270:000000000-JFBNC:1:2101:7909:13768:rev	[[12778]]	[]	[]
M04937:270:000000000-JFBNC:1:2101:17408:18031:rev	[[12778]]	[]	[]
M04937:270:000000000-JFBNC:1:2101:18130:17991:rev	[[12778]]	[]	[]
M04937:270:000000000-JFBNC:1:2101:19788:25407:rev	[[12778]]	[]	[]
M04937:270:000000000-JFBNC:1:2101:22056:26046:rev	[[12778]]	[]	[]
M04937:270:000000000-JFBNC:1:2102:20588:8167:rev	[[12778]]	[]	[]
M04937:270:000000000-JFBNC:1:2102:23631:9673:rev	[[12778]]	[]	[]
M04937:270:000000000-JFBNC:1:2102:7737:11876:rev	[[12778]]	[]	[]
M04937:270:000000000-JFBNC:1:2102:18170:20768:rev	[[12778]]	[]	[]
M04937:270:000000000-JFBNC:1:2102:8139:23035:rev	[[12778]]	[]	[]
M04937:270:000000000-JFBNC:1:2102:24235:23660:rev	[[12778]]	[]	[]
M04937:270:000000000-JFBNC:1:2103:12610:3880:rev	[[12778]]	[]	[]
M04937:270:000000000-JFBNC:1:2103:16811:12906:rev	[[12778]]	[]	[]
M04937:270:000000000-JFBNC:1:2103:18552:19212:rev	[[12778]]	[]	[]
M04937:270:000000000-JFBNC:1:2103:4750:21884:rev	[[12778]]	[]	[]
M04937:270:000000000-JFBNC:1:2103:25398:24838:rev	[[12778]]	[]	[]
M04937:270:000000000-JFBNC:1:2103:19120:27449:rev	[[12778]]	[]	[]
M04937:270:000000000-JFBNC:1:2104:14659:15600:rev	[[12778]]	[]	[]
M04937:270:000000000-JFBNC:1:2104:25106:16496:rev	[[12778]]	[]	[]
M04937:270:000000000-JFBNC:1:2104:4859:21405:rev	[[12778]]	[]	[]
M04937:270:000000000-JFBNC:1:2104:8162:22466:rev	[[12778]]	[]	[]
M04937:270:000000000-JFBNC:1:2104:23171:24322:rev	[[12778]]	[]	[]
M04937:270:000000000-JFBNC:1:2105:22547:11138:rev	[[12778]]	[]	[]
M04937:270:000000000-JFBNC:1:2105:29609:14213:rev	[[12778]]	[]	[]
M04937:270:000000000-JFBNC:1:2105:10262:19904:rev	[[12778]]	[]	[]
M04937:270:000000000-JFBNC:1:2105:24462:21645:rev	[[12778]]	[]	[]
M04937:270:000000000-JFBNC:1:2106:17875:1855:rev	[[12778]]	[]	[]
M04937:270:000000000-JFBNC:1:2106:26445:6605:rev	[[12778]]	[]	[]
M04937:270:000000000-JFBNC:1:2106:21899:9586:rev	[[12778]]	[]	[]
M04937:270:000000000-JFBNC:1:2106:6168:13584:rev	[[12778]]	[]	[]
M04937:270:000000000-JFBNC:1:2106:14912:15996:rev	[[12778]]	[]	[]
M04937:270:000000000-JFBNC:1:2106:20695:21221:rev	[[12778]]	[]	[]
M04937:270:000000000-JFBNC:1:2106:14840:24189:rev	[[12778]]	[]	[]
M04937:270:000000000-JFBNC:1:2106:21685:26540:rev	[[12778]]	[]	[]
M04937:270:000000000-JFBNC:1:2107:24635:6438:rev	[[12778]]	[]	[]
M04937:270:000000000-JFBNC:1:2107:21130:7190:rev	[[12778]]	[]	[]
M04937:270:000000000-JFBNC:1:2107:14715:7272:rev	[[12778]]	[]	[]
M04937:270:000000000-JFBNC:1:2107:4973:9551:rev	[[12778]]	[]	[]
M04937:270:000000000-JFBNC:1:2107:16542:10670:rev	[[12778]]	[]	[]
M04937:270:000000000-JFBNC:1:2107:16410:19663:rev	[[12778]]	[]	[]
M04937:270:000000000-JFBNC:1:2107:19678:24608:rev	[[12778]]	[]	[]
M04937:270:000000000-JFBNC:1:2107:18431:27843:rev	[[12778]]	[]	[]
M04937:270:000000000-JFBNC:1:2108:16315:6422:rev	[[12778]]	[]	[]
M04937:270:000000000-JFBNC:1:2108:17292:6571:rev	[[12778]]	[]	[]
M04937:270:000000000-JFBNC:1:2108:16536:8879:rev	[[12778]]	[]	[]
M04937:270:000000000-JFBNC:1:2108:12652:9034:rev	[[12778]]	[]	[]
M04937:270:000000000-JFBNC:1:2108:17113:9116:rev	[[12778]]	[]	[]
M04937:270:000000000-JFBNC:1:2108:4282:9399:rev	[[12778]]	[]	[]
M04937:270:000000000-JFBNC:1:2108:15386:9773:rev	[[12778]]	[]	[]
M04937:270:000000000-JFBNC:1:2108:5302:10382:rev	[[12778]]	[]	[]
M04937:270:000000000-JFBNC:1:2108:25262:14563:rev	[[12778]]	[]	[]
M04937:270:000000000-JFBNC:1:2108:3292:14930:rev	[[12778]]	[]	[]
M04937:270:000000000-JFBNC:1:2108:17137:16498:rev	[[12778]]	[]	[]
M04937:270:000000000-JFBNC:1:2108:25601:17966:rev	[[12778]]	[]	[]
M04937:270:000000000-JFBNC:1:2108:19989:18737:rev	[[12778]]	[]	[]
M04937:270:000000000-JFBNC:1:2108:3533:20217:rev	[[12778]]	[]	[]
M04937:270:000000000-JFBNC:1:2108:7317:23377:rev	[[12778]]	[]	[]
M04937:270:000000000-JFBNC:1:2108:21287:27449:rev	[[12778]]	[]	[]
M04937:270:000000000-JFBNC:1:2109:13766:5982:rev	[[12778]]	[]	[]
M04937:270:000000000-JFBNC:1:2109:15768:9890:rev	[[12778]]	[]	[]
M04937:270:000000000-JFBNC:1:2109:15908:10416:rev	[[12778]]	[]	[]
M04937:270:000000000-JFBNC:1:2109:5978:14911:rev	[[12778]]	[]	[]
M04937:270:000000000-JFBNC:1:2109:19308:19689:rev	[[12778]]	[]	[]
M04937:270:000000000-JFBNC:1:2109:15989:21207:rev	[[12778]]	[]	[]
M04937:270:000000000-JFBNC:1:2109:7910:21008:rev	[[12778]]	[]	[]
M04937:270:000000000-JFBNC:1:2109:17630:25742:rev	[[12778]]	[]	[]
M04937:270:000000000-JFBNC:1:2110:11524:4003:rev	[[12778]]	[]	[]
M04937:270:000000000-JFBNC:1:2110:21489:9805:rev	[[12778]]	[]	[]
M04937:270:000000000-JFBNC:1:2110:16644:12287:rev	[[12778]]	[]	[]
M04937:270:000000000-JFBNC:1:2110:24392:16957:rev	[[12778]]	[]	[]
M04937:270:000000000-JFBNC:1:2110:22106:19707:rev	[[12778]]	[]	[]
M04937:270:000000000-JFBNC:1:2111:18577:12426:rev	[[12778]]	[]	[]
M04937:270:000000000-JFBNC:1:2111:19053:13389:rev	[[12778]]	[]	[]
M04937:270:000000000-JFBNC:1:2111:23295:15235:rev	[[12778]]	[]	[]
M04937:270:000000000-JFBNC:1:2111:22260:16303:rev	[[12778]]	[]	[]
M04937:270:000000000-JFBNC:1:2111:24336:18533:rev	[[12778]]	[]	[]
M04937:270:000000000-JFBNC:1:2111:9464:21304:rev	[[12778]]	[]	[]
M04937:270:000000000-JFBNC:1:2111:17045:26043:rev	[[12778]]	[]	[]
M04937:270:000000000-JFBNC:1:2112:14729:4839:rev	[[12778]]	[]	[]
M04937:270:000000000-JFBNC:1:2112:24075:6346:rev	[[12778]]	[]	[]
M04937:270:000000000-JFBNC:1:2112:23239:7362:rev	[[12778]]	[]	[]
M04937:270:000000000-JFBNC:1:2112:8334:8279:rev	[[12778]]	[]	[]
M04937:270:000000000-JFBNC:1:2112:3833:13480:rev	[[12778]]	[]	[]
M04937:270:000000000-JFBNC:1:2112:16990:17986:rev	[[12778]]	[]	[]
M04937:270:000000000-JFBNC:1:2112:11557:18874:rev	[[12778]]	[]	[]
M04937:270:000000000-JFBNC:1:2112:10428:27492:rev	[[12778]]	[]	[]
M04937:270:000000000-JFBNC:1:2113:25349:7234:rev	[[12778]]	[]	[]
M04937:270:000000000-JFBNC:1:2113:22616:12144:rev	[[12778]]	[]	[]
M04937:270:000000000-JFBNC:1:2113:7489:20300:rev	[[12778]]	[]	[]
M04937:270:000000000-JFBNC:1:2113:26977:20651:rev	[[12778]]	[]	[]
M04937:270:000000000-JFBNC:1:2113:9807:21050:rev	[[12778]]	[]	[]
M04937:270:000000000-JFBNC:1:2113:22169:21554:rev	[[12778]]	[]	[]
M04937:270:000000000-JFBNC:1:2113:25473:22737:rev	[[12778]]	[]	[]
M04937:270:000000000-JFBNC:1:2114:12086:6814:rev	[[12778]]	[]	[]
M04937:270:000000000-JFBNC:1:2114:14818:11588:rev	[[12778]]	[]	[]
M04937:270:000000000-JFBNC:1:2114:12883:12639:rev	[[12778]]	[]	[]
M04937:270:000000000-JFBNC:1:2114:25855:14493:rev	[[12778]]	[]	[]
M04937:270:000000000-JFBNC:1:2114:16279:15484:rev	[[12778]]	[]	[]
M04937:270:000000000-JFBNC:1:2114:19512:21648:rev	[[12778]]	[]	[]
M04937:270:000000000-JFBNC:1:2114:7239:24391:rev	[[12778]]	[]	[]
M04937:270:000000000-JFBNC:1:2101:4327:14439:rev	[[12778]]	[]	[]
M04937:270:000000000-JFBNC:1:1101:24585:11547:rev	[[12778]]	[]	[]
M04937:270:000000000-JFBNC:1:1101:23200:20700:rev	[[12778]]	[]	[]
M04937:270:000000000-JFBNC:1:1101:26950:20721:rev	[[12778]]	[]	[]
M04937:270:000000000-JFBNC:1:1102:27940:16464:rev	[[12778]]	[]	[]
M04937:270:000000000-JFBNC:1:1102:28722:17848:rev	[[12778]]	[]	[]
M04937:270:000000000-JFBNC:1:1103:11028:17580:rev	[[12778]]	[]	[]
M04937:270:000000000-JFBNC:1:1103:17676:19528:rev	[[12778]]	[]	[]
M04937:270:000000000-JFBNC:1:1104:19822:2483:rev	[[12778]]	[]	[]
M04937:270:000000000-JFBNC:1:1104:22439:10424:rev	[[12778]]	[]	[]
M04937:270:000000000-JFBNC:1:1104:6974:24805:rev	[[12778]]	[]	[]
M04937:270:000000000-JFBNC:1:1105:9910:3211:rev	[[12778]]	[]	[]
M04937:270:000000000-JFBNC:1:1105:11068:4164:rev	[[12778]]	[]	[]
M04937:270:000000000-JFBNC:1:1106:15172:2293:rev	[[12778]]	[]	[]
M04937:270:000000000-JFBNC:1:1106:16090:5097:rev	[[12778]]	[]	[]
M04937:270:000000000-JFBNC:1:1107:17122:26374:rev	[[12778]]	[]	[]
M04937:270:000000000-JFBNC:1:1108:25037:9796:rev	[[12778]]	[]	[]
M04937:270:000000000-JFBNC:1:1108:26086:15929:rev	[[12778]]	[]	[]
M04937:270:000000000-JFBNC:1:1109:13470:20507:rev	[[12778]]	[]	[]
M04937:270:000000000-JFBNC:1:1109:9605:25142:rev	[[12778]]	[]	[]
M04937:270:000000000-JFBNC:1:1110:21532:10408:rev	[[12778]]	[]	[]
M04937:270:000000000-JFBNC:1:1110:12176:13236:rev	[[12778]]	[]	[]
M04937:270:000000000-JFBNC:1:1110:9581:18041:rev	[[12778]]	[]	[]
M04937:270:000000000-JFBNC:1:1110:13646:21026:rev	[[12778]]	[]	[]
M04937:270:000000000-JFBNC:1:1111:7039:24692:rev	[[12778]]	[]	[]
M04937:270:000000000-JFBNC:1:1112:16321:4815:rev	[[12778]]	[]	[]
M04937:270:000000000-JFBNC:1:1112:3186:16451:rev	[[12778]]	[]	[]
M04937:270:000000000-JFBNC:1:1113:8998:4699:rev	[[12778]]	[]	[]
M04937:270:000000000-JFBNC:1:1113:11432:4768:rev	[[12778]]	[]	[]
M04937:270:000000000-JFBNC:1:1113:22485:21052:rev	[[12778]]	[]	[]
M04937:270:000000000-JFBNC:1:1114:27142:7992:rev	[[12778]]	[]	[]
M04937:270:000000000-JFBNC:1:1114:10083:8076:rev	[[12778]]	[]	[]
M04937:270:000000000-JFBNC:1:1114:24632:13817:rev	[[12778]]	[]	[]
M04937:270:000000000-JFBNC:1:2101:12420:6275:rev	[[12778]]	[]	[]
M04937:270:000000000-JFBNC:1:2101:8899:13415:rev	[[12778]]	[]	[]
M04937:270:000000000-JFBNC:1:2101:21719:16005:rev	[[12778]]	[]	[]
M04937:270:000000000-JFBNC:1:2101:13873:24735:rev	[[12778]]	[]	[]
M04937:270:000000000-JFBNC:1:2102:21639:6941:rev	[[12778]]	[]	[]
M04937:270:000000000-JFBNC:1:2102:10550:20923:rev	[[12778]]	[]	[]
M04937:270:000000000-JFBNC:1:2103:3455:19512:rev	[[12778]]	[]	[]
M04937:270:000000000-JFBNC:1:2103:23857:21218:rev	[[12778]]	[]	[]
M04937:270:000000000-JFBNC:1:2104:26090:17864:rev	[[12778]]	[]	[]
M04937:270:000000000-JFBNC:1:2104:11366:25534:rev	[[12778]]	[]	[]
M04937:270:000000000-JFBNC:1:2105:20822:6421:rev	[[12778]]	[]	[]
M04937:270:000000000-JFBNC:1:2105:13032:23468:rev	[[12778]]	[]	[]
M04937:270:000000000-JFBNC:1:2106:16851:17837:rev	[[12778]]	[]	[]
M04937:270:000000000-JFBNC:1:2107:11635:7569:rev	[[12778]]	[]	[]
M04937:270:000000000-JFBNC:1:2108:23460:4841:rev	[[12778]]	[]	[]
M04937:270:000000000-JFBNC:1:2108:24366:6353:rev	[[12778]]	[]	[]
M04937:270:000000000-JFBNC:1:2108:26765:10340:rev	[[12778]]	[]	[]
M04937:270:000000000-JFBNC:1:2109:9730:11108:rev	[[12778]]	[]	[]
M04937:270:000000000-JFBNC:1:2109:23617:22804:rev	[[12778]]	[]	[]
M04937:270:000000000-JFBNC:1:2110:10333:6694:rev	[[12778]]	[]	[]
M04937:270:000000000-JFBNC:1:2110:17597:12572:rev	[[12778]]	[]	[]
M04937:270:000000000-JFBNC:1:2110:14405:20579:rev	[[12778]]	[]	[]
M04937:270:000000000-JFBNC:1:2110:4267:22463:rev	[[12778]]	[]	[]
M04937:270:000000000-JFBNC:1:2111:17377:4216:rev	[[12778]]	[]	[]
M04937:270:000000000-JFBNC:1:2112:22138:17796:rev	[[12778]]	[]	[]
M04937:270:000000000-JFBNC:1:2112:7428:21282:rev	[[12778]]	[]	[]
M04937:270:000000000-JFBNC:1:2113:12201:13017:rev	[[12778]]	[]	[]
M04937:270:000000000-JFBNC:1:1102:5072:13315:fwd	[[12778]]	[]	[]
M04937:270:000000000-JFBNC:1:1111:12506:22569:fwd	[[12778]]	[]	[]
M04937:270:000000000-JFBNC:1:1102:17946:8114:rev	[[12778]]	[]	[]
M04937:270:000000000-JFBNC:1:1112:20487:26105:rev	[[12778]]	[]	[]
M04937:270:000000000-JFBNC:1:2101:4096:19224:rev	[[12778]]	[]	[]
M04937:270:000000000-JFBNC:1:2106:24183:7884:rev	[[12778]]	[]	[]
M04937:270:000000000-JFBNC:1:2106:18728:28329:rev	[[12778]]	[]	[]
M04937:270:000000000-JFBNC:1:1111:17249:21413:fwd	[[12778]]	[]	[]
M04937:270:000000000-JFBNC:1:1112:19697:4622:fwd	[[12778]]	[]	[]
M04937:270:000000000-JFBNC:1:1113:19322:7242:fwd	[[12778]]	[]	[]
M04937:270:000000000-JFBNC:1:1114:2765:15195:fwd	[[12778]]	[]	[]
M04937:270:000000000-JFBNC:1:2110:3088:14031:fwd	[[12778]]	[]	[]
M04937:270:000000000-JFBNC:1:2113:5148:22840:rev	[[12778]]	[]	[]
M04937:270:000000000-JFBNC:1:2110:3088:14031:rev	[[12778]]	[]	[]
M04937:270:000000000-JFBNC:1:2113:22128:18619:rev	[[12778]]	[]	[]
M04937:270:000000000-JFBNC:1:1101:20312:11806:fwd	[[12778]]	[]	[]
M04937:270:000000000-JFBNC:1:1101:10622:13090:fwd	[[12778]]	[]	[]
M04937:270:000000000-JFBNC:1:1101:21460:13190:fwd	[[12778]]	[]	[]
M04937:270:000000000-JFBNC:1:1101:2601:13625:fwd	[[12778]]	[]	[]
M04937:270:000000000-JFBNC:1:1101:20085:15071:fwd	[[12778]]	[]	[]
M04937:270:000000000-JFBNC:1:1101:8912:17745:fwd	[[12778]]	[]	[]
M04937:270:000000000-JFBNC:1:1101:17981:18930:fwd	[[12778]]	[]	[]
M04937:270:000000000-JFBNC:1:1101:22036:18459:fwd	[[12778]]	[]	[]
M04937:270:000000000-JFBNC:1:1101:7559:22329:fwd	[[12778]]	[]	[]
M04937:270:000000000-JFBNC:1:1101:23831:22562:fwd	[[12778]]	[]	[]
M04937:270:000000000-JFBNC:1:1101:17949:24764:fwd	[[12778]]	[]	[]
M04937:270:000000000-JFBNC:1:1101:22014:26728:fwd	[[12778]]	[]	[]
M04937:270:000000000-JFBNC:1:1101:11437:27154:fwd	[[12778]]	[]	[]
M04937:270:000000000-JFBNC:1:1101:10706:27199:fwd	[[12778]]	[]	[]
M04937:270:000000000-JFBNC:1:1102:11111:6675:fwd	[[12778]]	[]	[]
M04937:270:000000000-JFBNC:1:1102:23680:9594:fwd	[[12778]]	[]	[]
M04937:270:000000000-JFBNC:1:1102:23314:11926:fwd	[[12778]]	[]	[]
M04937:270:000000000-JFBNC:1:1102:22129:11927:fwd	[[12778]]	[]	[]
M04937:270:000000000-JFBNC:1:1102:6967:13570:fwd	[[12778]]	[]	[]
M04937:270:000000000-JFBNC:1:1102:20344:22533:fwd	[[12778]]	[]	[]
M04937:270:000000000-JFBNC:1:1102:24406:22400:fwd	[[12778]]	[]	[]
M04937:270:000000000-JFBNC:1:1103:15312:3272:fwd	[[12778]]	[]	[]
M04937:270:000000000-JFBNC:1:1103:19539:5550:fwd	[[12778]]	[]	[]
M04937:270:000000000-JFBNC:1:1103:19747:8883:fwd	[[12778]]	[]	[]
M04937:270:000000000-JFBNC:1:1103:4809:10145:fwd	[[12778]]	[]	[]
M04937:270:000000000-JFBNC:1:1103:9816:18124:fwd	[[12778]]	[]	[]
M04937:270:000000000-JFBNC:1:1103:17231:19302:fwd	[[12778]]	[]	[]
M04937:270:000000000-JFBNC:1:1103:16172:25761:fwd	[[12778]]	[]	[]
M04937:270:000000000-JFBNC:1:1103:10226:25931:fwd	[[12778]]	[]	[]
M04937:270:000000000-JFBNC:1:1103:18311:26932:fwd	[[12778]]	[]	[]
M04937:270:000000000-JFBNC:1:1104:7378:7183:fwd	[[12778]]	[]	[]
M04937:270:000000000-JFBNC:1:1104:12480:8137:fwd	[[12778]]	[]	[]
M04937:270:000000000-JFBNC:1:1104:14850:9914:fwd	[[12778]]	[]	[]
M04937:270:000000000-JFBNC:1:1104:5327:12033:fwd	[[12778]]	[]	[]
M04937:270:000000000-JFBNC:1:1104:15905:17914:fwd	[[12778]]	[]	[]
M04937:270:000000000-JFBNC:1:1104:19831:24168:fwd	[[12778]]	[]	[]
M04937:270:000000000-JFBNC:1:1105:10269:5991:fwd	[[12778]]	[]	[]
M04937:270:000000000-JFBNC:1:1105:19444:7913:fwd	[[12778]]	[]	[]
M04937:270:000000000-JFBNC:1:1105:4740:8986:fwd	[[12778]]	[]	[]
M04937:270:000000000-JFBNC:1:1105:14613:27132:fwd	[[12778]]	[]	[]
M04937:270:000000000-JFBNC:1:1106:25286:5206:fwd	[[12778]]	[]	[]
M04937:270:000000000-JFBNC:1:1106:25644:6530:fwd	[[12778]]	[]	[]
M04937:270:000000000-JFBNC:1:1106:20820:6975:fwd	[[12778]]	[]	[]
M04937:270:000000000-JFBNC:1:1106:11820:7598:fwd	[[12778]]	[]	[]
M04937:270:000000000-JFBNC:1:1106:8141:7819:fwd	[[12778]]	[]	[]
M04937:270:000000000-JFBNC:1:1106:22572:10434:fwd	[[12778]]	[]	[]
M04937:270:000000000-JFBNC:1:1106:2640:12712:fwd	[[12778]]	[]	[]
M04937:270:000000000-JFBNC:1:1106:2536:14273:fwd	[[12778]]	[]	[]
M04937:270:000000000-JFBNC:1:1106:7355:19697:fwd	[[12778]]	[]	[]
M04937:270:000000000-JFBNC:1:1106:4739:20270:fwd	[[12778]]	[]	[]
M04937:270:000000000-JFBNC:1:1106:4880:21656:fwd	[[12778]]	[]	[]
M04937:270:000000000-JFBNC:1:1106:6873:24560:fwd	[[12778]]	[]	[]
M04937:270:000000000-JFBNC:1:1106:13219:25231:fwd	[[12778]]	[]	[]
M04937:270:000000000-JFBNC:1:1106:21158:26395:fwd	[[12778]]	[]	[]
M04937:270:000000000-JFBNC:1:1107:13221:8842:fwd	[[12778]]	[]	[]
M04937:270:000000000-JFBNC:1:1107:25431:12580:fwd	[[12778]]	[]	[]
M04937:270:000000000-JFBNC:1:1107:11704:15496:fwd	[[12778]]	[]	[]
M04937:270:000000000-JFBNC:1:1107:11124:15614:fwd	[[12778]]	[]	[]
M04937:270:000000000-JFBNC:1:1107:14658:15132:fwd	[[12778]]	[]	[]
M04937:270:000000000-JFBNC:1:1107:9158:15169:fwd	[[12778]]	[]	[]
M04937:270:000000000-JFBNC:1:1107:2115:16814:fwd	[[12778]]	[]	[]
M04937:270:000000000-JFBNC:1:1107:8886:19083:fwd	[[12778]]	[]	[]
M04937:270:000000000-JFBNC:1:1107:26860:21295:fwd	[[12778]]	[]	[]
M04937:270:000000000-JFBNC:1:1108:10170:2704:fwd	[[12778]]	[]	[]
M04937:270:000000000-JFBNC:1:1108:11450:10768:fwd	[[12778]]	[]	[]
M04937:270:000000000-JFBNC:1:1108:9392:13250:fwd	[[12778]]	[]	[]
M04937:270:000000000-JFBNC:1:1108:20036:16727:fwd	[[12778]]	[]	[]
M04937:270:000000000-JFBNC:1:1108:10573:23360:fwd	[[12778]]	[]	[]
M04937:270:000000000-JFBNC:1:1108:6551:25113:fwd	[[12778]]	[]	[]
M04937:270:000000000-JFBNC:1:1108:21620:25471:fwd	[[12778]]	[]	[]
M04937:270:000000000-JFBNC:1:1108:13711:24878:fwd	[[12778]]	[]	[]
M04937:270:000000000-JFBNC:1:1108:11388:28162:fwd	[[12778]]	[]	[]
M04937:270:000000000-JFBNC:1:1109:18076:10347:fwd	[[12778]]	[]	[]
M04937:270:000000000-JFBNC:1:1109:5372:10744:fwd	[[12778]]	[]	[]
M04937:270:000000000-JFBNC:1:1109:28551:13291:fwd	[[12778]]	[]	[]
M04937:270:000000000-JFBNC:1:1109:16478:15468:fwd	[[12778]]	[]	[]
M04937:270:000000000-JFBNC:1:1109:14234:21299:fwd	[[12778]]	[]	[]
M04937:270:000000000-JFBNC:1:1109:21320:25822:fwd	[[12778]]	[]	[]
M04937:270:000000000-JFBNC:1:1110:26053:7443:fwd	[[12778]]	[]	[]
M04937:270:000000000-JFBNC:1:1110:24459:8972:fwd	[[12778]]	[]	[]
M04937:270:000000000-JFBNC:1:1110:11322:9230:fwd	[[12778]]	[]	[]
M04937:270:000000000-JFBNC:1:1110:17745:11282:fwd	[[12778]]	[]	[]
M04937:270:000000000-JFBNC:1:1110:18839:12322:fwd	[[12778]]	[]	[]
M04937:270:000000000-JFBNC:1:1110:26929:13685:fwd	[[12778]]	[]	[]
M04937:270:000000000-JFBNC:1:1110:23016:20038:fwd	[[12778]]	[]	[]
M04937:270:000000000-JFBNC:1:1110:10939:20569:fwd	[[12778]]	[]	[]
M04937:270:000000000-JFBNC:1:1110:26401:22960:fwd	[[12778]]	[]	[]
M04937:270:000000000-JFBNC:1:1110:7720:26245:fwd	[[12778]]	[]	[]
M04937:270:000000000-JFBNC:1:1110:11203:27672:fwd	[[12778]]	[]	[]
M04937:270:000000000-JFBNC:1:1111:18344:7910:fwd	[[12778]]	[]	[]
M04937:270:000000000-JFBNC:1:1111:14050:9485:fwd	[[12778]]	[]	[]
M04937:270:000000000-JFBNC:1:1111:14969:13637:fwd	[[12778]]	[]	[]
M04937:270:000000000-JFBNC:1:1111:22161:16364:fwd	[[12778]]	[]	[]
M04937:270:000000000-JFBNC:1:1111:7165:23365:fwd	[[12778]]	[]	[]
M04937:270:000000000-JFBNC:1:1112:21908:4030:fwd	[[12778]]	[]	[]
M04937:270:000000000-JFBNC:1:1112:23678:4233:fwd	[[12778]]	[]	[]
M04937:270:000000000-JFBNC:1:1112:20936:16066:fwd	[[12778]]	[]	[]
M04937:270:000000000-JFBNC:1:1112:4697:18028:fwd	[[12778]]	[]	[]
M04937:270:000000000-JFBNC:1:1112:17504:18875:fwd	[[12778]]	[]	[]
M04937:270:000000000-JFBNC:1:1112:12285:20579:fwd	[[12778]]	[]	[]
M04937:270:000000000-JFBNC:1:1112:16883:22894:fwd	[[12778]]	[]	[]
M04937:270:000000000-JFBNC:1:1112:9509:23631:fwd	[[12778]]	[]	[]
M04937:270:000000000-JFBNC:1:1112:18078:24821:fwd	[[12778]]	[]	[]
M04937:270:000000000-JFBNC:1:1112:17275:27707:fwd	[[12778]]	[]	[]
M04937:270:000000000-JFBNC:1:1113:10464:8085:fwd	[[12778]]	[]	[]
M04937:270:000000000-JFBNC:1:1113:20163:8075:fwd	[[12778]]	[]	[]
M04937:270:000000000-JFBNC:1:1113:16652:17229:fwd	[[12778]]	[]	[]
M04937:270:000000000-JFBNC:1:1113:20002:17357:fwd	[[12778]]	[]	[]
M04937:270:000000000-JFBNC:1:1114:17554:4425:fwd	[[12778]]	[]	[]
M04937:270:000000000-JFBNC:1:1114:8339:7355:fwd	[[12778]]	[]	[]
M04937:270:000000000-JFBNC:1:1114:18897:9706:fwd	[[12778]]	[]	[]
M04937:270:000000000-JFBNC:1:1114:14247:11019:fwd	[[12778]]	[]	[]
M04937:270:000000000-JFBNC:1:1114:11908:16053:fwd	[[12778]]	[]	[]
M04937:270:000000000-JFBNC:1:1114:26549:20929:fwd	[[12778]]	[]	[]
M04937:270:000000000-JFBNC:1:1114:23409:26635:fwd	[[12778]]	[]	[]
M04937:270:000000000-JFBNC:1:2101:14841:1962:fwd	[[12778]]	[]	[]
M04937:270:000000000-JFBNC:1:2101:23121:5286:fwd	[[12778]]	[]	[]
M04937:270:000000000-JFBNC:1:2101:6896:7656:fwd	[[12778]]	[]	[]
M04937:270:000000000-JFBNC:1:2101:16275:7771:fwd	[[12778]]	[]	[]
M04937:270:000000000-JFBNC:1:2101:11423:27279:fwd	[[12778]]	[]	[]
M04937:270:000000000-JFBNC:1:2102:20169:5703:fwd	[[12778]]	[]	[]
M04937:270:000000000-JFBNC:1:2102:19702:5798:fwd	[[12778]]	[]	[]
M04937:270:000000000-JFBNC:1:2102:23018:6976:fwd	[[12778]]	[]	[]
M04937:270:000000000-JFBNC:1:2102:14488:7044:fwd	[[12778]]	[]	[]
M04937:270:000000000-JFBNC:1:2102:15013:9977:fwd	[[12778]]	[]	[]
M04937:270:000000000-JFBNC:1:2102:10258:10085:fwd	[[12778]]	[]	[]
M04937:270:000000000-JFBNC:1:2102:10010:22265:fwd	[[12778]]	[]	[]
M04937:270:000000000-JFBNC:1:2102:14239:25171:fwd	[[12778]]	[]	[]
M04937:270:000000000-JFBNC:1:2103:19624:7686:fwd	[[12778]]	[]	[]
M04937:270:000000000-JFBNC:1:2103:6445:22420:fwd	[[12778]]	[]	[]
M04937:270:000000000-JFBNC:1:2104:20744:7949:fwd	[[12778]]	[]	[]
M04937:270:000000000-JFBNC:1:2104:13526:10977:fwd	[[12778]]	[]	[]
M04937:270:000000000-JFBNC:1:2104:16046:12668:fwd	[[12778]]	[]	[]
M04937:270:000000000-JFBNC:1:2104:25222:20065:fwd	[[12778]]	[]	[]
M04937:270:000000000-JFBNC:1:2104:21868:22686:fwd	[[12778]]	[]	[]
M04937:270:000000000-JFBNC:1:2104:12041:27217:fwd	[[12778]]	[]	[]
M04937:270:000000000-JFBNC:1:2105:23119:5186:fwd	[[12778]]	[]	[]
M04937:270:000000000-JFBNC:1:2105:21882:10672:fwd	[[12778]]	[]	[]
M04937:270:000000000-JFBNC:1:2105:5623:14808:fwd	[[12778]]	[]	[]
M04937:270:000000000-JFBNC:1:2105:22309:20968:fwd	[[12778]]	[]	[]
M04937:270:000000000-JFBNC:1:2105:26038:24489:fwd	[[12778]]	[]	[]
M04937:270:000000000-JFBNC:1:2105:16581:24742:fwd	[[12778]]	[]	[]
M04937:270:000000000-JFBNC:1:2106:21382:3235:fwd	[[12778]]	[]	[]
M04937:270:000000000-JFBNC:1:2106:14776:6921:fwd	[[12778]]	[]	[]
M04937:270:000000000-JFBNC:1:2106:21292:9429:fwd	[[12778]]	[]	[]
M04937:270:000000000-JFBNC:1:2106:8358:9759:fwd	[[12778]]	[]	[]
M04937:270:000000000-JFBNC:1:2106:16035:10185:fwd	[[12778]]	[]	[]
M04937:270:000000000-JFBNC:1:2106:19271:15743:fwd	[[12778]]	[]	[]
M04937:270:000000000-JFBNC:1:2106:15133:18653:fwd	[[12778]]	[]	[]
M04937:270:000000000-JFBNC:1:2107:8366:5139:fwd	[[12778]]	[]	[]
M04937:270:000000000-JFBNC:1:2107:18576:3863:fwd	[[12778]]	[]	[]
M04937:270:000000000-JFBNC:1:2107:17502:4212:fwd	[[12778]]	[]	[]
M04937:270:000000000-JFBNC:1:2107:11047:11725:fwd	[[12778]]	[]	[]
M04937:270:000000000-JFBNC:1:2107:2520:13470:fwd	[[12778]]	[]	[]
M04937:270:000000000-JFBNC:1:2107:5501:16453:fwd	[[12778]]	[]	[]
M04937:270:000000000-JFBNC:1:2107:9838:15811:fwd	[[12778]]	[]	[]
M04937:270:000000000-JFBNC:1:2107:10348:21258:fwd	[[12778]]	[]	[]
M04937:270:000000000-JFBNC:1:2107:10716:23019:fwd	[[12778]]	[]	[]
M04937:270:000000000-JFBNC:1:2107:15203:23124:fwd	[[12778]]	[]	[]
M04937:270:000000000-JFBNC:1:2107:25639:24200:fwd	[[12778]]	[]	[]
M04937:270:000000000-JFBNC:1:2108:15056:4872:fwd	[[12778]]	[]	[]
M04937:270:000000000-JFBNC:1:2108:20683:5020:fwd	[[12778]]	[]	[]
M04937:270:000000000-JFBNC:1:2108:12237:8437:fwd	[[12778]]	[]	[]
M04937:270:000000000-JFBNC:1:2108:7036:19619:fwd	[[12778]]	[]	[]
M04937:270:000000000-JFBNC:1:2108:6869:19626:fwd	[[12778]]	[]	[]
M04937:270:000000000-JFBNC:1:2108:25071:20569:fwd	[[12778]]	[]	[]
M04937:270:000000000-JFBNC:1:2108:16090:28903:fwd	[[12778]]	[]	[]
M04937:270:000000000-JFBNC:1:2109:14317:6694:fwd	[[12778]]	[]	[]
M04937:270:000000000-JFBNC:1:2109:16606:10081:fwd	[[12778]]	[]	[]
M04937:270:000000000-JFBNC:1:2109:17035:10790:fwd	[[12778]]	[]	[]
M04937:270:000000000-JFBNC:1:2109:11284:15446:fwd	[[12778]]	[]	[]
M04937:270:000000000-JFBNC:1:2109:6505:15553:fwd	[[12778]]	[]	[]
M04937:270:000000000-JFBNC:1:2109:26878:18218:fwd	[[12778]]	[]	[]
M04937:270:000000000-JFBNC:1:2109:19806:19172:fwd	[[12778]]	[]	[]
M04937:270:000000000-JFBNC:1:2109:14689:20041:fwd	[[12778]]	[]	[]
M04937:270:000000000-JFBNC:1:2109:14815:21639:fwd	[[12778]]	[]	[]
M04937:270:000000000-JFBNC:1:2109:12459:28682:fwd	[[12778]]	[]	[]
M04937:270:000000000-JFBNC:1:2110:18802:5757:fwd	[[12778]]	[]	[]
M04937:270:000000000-JFBNC:1:2110:21316:20820:fwd	[[12778]]	[]	[]
M04937:270:000000000-JFBNC:1:2110:10623:26239:fwd	[[12778]]	[]	[]
M04937:270:000000000-JFBNC:1:2110:13932:26919:fwd	[[12778]]	[]	[]
M04937:270:000000000-JFBNC:1:2110:17973:28483:fwd	[[12778]]	[]	[]
M04937:270:000000000-JFBNC:1:2111:23303:6469:fwd	[[12778]]	[]	[]
M04937:270:000000000-JFBNC:1:2111:4341:9123:fwd	[[12778]]	[]	[]
M04937:270:000000000-JFBNC:1:2111:20251:12078:fwd	[[12778]]	[]	[]
M04937:270:000000000-JFBNC:1:2111:8871:12192:fwd	[[12778]]	[]	[]
M04937:270:000000000-JFBNC:1:2111:15499:17399:fwd	[[12778]]	[]	[]
M04937:270:000000000-JFBNC:1:2111:7293:22035:fwd	[[12778]]	[]	[]
M04937:270:000000000-JFBNC:1:2111:9955:24003:fwd	[[12778]]	[]	[]
M04937:270:000000000-JFBNC:1:2112:18439:3387:fwd	[[12778]]	[]	[]
M04937:270:000000000-JFBNC:1:2112:25081:18925:fwd	[[12778]]	[]	[]
M04937:270:000000000-JFBNC:1:2112:25797:24843:fwd	[[12778]]	[]	[]
M04937:270:000000000-JFBNC:1:2113:23499:5271:fwd	[[12778]]	[]	[]
M04937:270:000000000-JFBNC:1:2113:15449:7367:fwd	[[12778]]	[]	[]
M04937:270:000000000-JFBNC:1:2113:12740:7610:fwd	[[12778]]	[]	[]
M04937:270:000000000-JFBNC:1:2113:23748:10073:fwd	[[12778]]	[]	[]
M04937:270:000000000-JFBNC:1:2113:16243:16970:fwd	[[12778]]	[]	[]
M04937:270:000000000-JFBNC:1:2113:24730:20909:fwd	[[12778]]	[]	[]
M04937:270:000000000-JFBNC:1:2113:9253:23101:fwd	[[12778]]	[]	[]
M04937:270:000000000-JFBNC:1:2114:17098:2426:fwd	[[12778]]	[]	[]
M04937:270:000000000-JFBNC:1:2114:19825:3159:fwd	[[12778]]	[]	[]
M04937:270:000000000-JFBNC:1:2114:21315:11714:fwd	[[12778]]	[]	[]
M04937:270:000000000-JFBNC:1:2114:25173:11937:fwd	[[12778]]	[]	[]
M04937:270:000000000-JFBNC:1:2114:26899:13721:fwd	[[12778]]	[]	[]
M04937:270:000000000-JFBNC:1:2114:13694:17894:fwd	[[12778]]	[]	[]
M04937:270:000000000-JFBNC:1:2114:18291:18222:fwd	[[12778]]	[]	[]
M04937:270:000000000-JFBNC:1:2114:18371:18365:fwd	[[12778]]	[]	[]
M04937:270:000000000-JFBNC:1:2114:8456:20168:fwd	[[12778]]	[]	[]
M04937:270:000000000-JFBNC:1:2114:5612:22734:fwd	[[12778]]	[]	[]
M04937:270:000000000-JFBNC:1:2114:20086:24955:fwd	[[12778]]	[]	[]
M04937:270:000000000-JFBNC:1:2114:24708:25641:fwd	[[12778]]	[]	[]
M04937:270:000000000-JFBNC:1:2114:14199:28464:fwd	[[12778]]	[]	[]
M04937:270:000000000-JFBNC:1:1101:7559:22329:rev	[[12778]]	[]	[]
M04937:270:000000000-JFBNC:1:1103:15312:3272:rev	[[12778]]	[]	[]
M04937:270:000000000-JFBNC:1:1103:4809:10145:rev	[[12778]]	[]	[]
M04937:270:000000000-JFBNC:1:1103:17231:19302:rev	[[12778]]	[]	[]
M04937:270:000000000-JFBNC:1:1103:16172:25761:rev	[[12778]]	[]	[]
M04937:270:000000000-JFBNC:1:1104:7378:7183:rev	[[12778]]	[]	[]
M04937:270:000000000-JFBNC:1:1105:19444:7913:rev	[[12778]]	[]	[]
M04937:270:000000000-JFBNC:1:1106:2536:14273:rev	[[12778]]	[]	[]
M04937:270:000000000-JFBNC:1:1106:7355:19697:rev	[[12778]]	[]	[]
M04937:270:000000000-JFBNC:1:1107:9158:15169:rev	[[12778]]	[]	[]
M04937:270:000000000-JFBNC:1:1107:8886:19083:rev	[[12778]]	[]	[]
M04937:270:000000000-JFBNC:1:1107:26860:21295:rev	[[12778]]	[]	[]
M04937:270:000000000-JFBNC:1:1109:18076:10347:rev	[[12778]]	[]	[]
M04937:270:000000000-JFBNC:1:1109:5372:10744:rev	[[12778]]	[]	[]
M04937:270:000000000-JFBNC:1:1109:16478:15468:rev	[[12778]]	[]	[]
M04937:270:000000000-JFBNC:1:1110:17745:11282:rev	[[12778]]	[]	[]
M04937:270:000000000-JFBNC:1:1110:10939:20569:rev	[[12778]]	[]	[]
M04937:270:000000000-JFBNC:1:1110:26401:22960:rev	[[12778]]	[]	[]
M04937:270:000000000-JFBNC:1:1110:7720:26245:rev	[[12778]]	[]	[]
M04937:270:000000000-JFBNC:1:1113:20002:17357:rev	[[12778]]	[]	[]
M04937:270:000000000-JFBNC:1:1114:8339:7355:rev	[[12778]]	[]	[]
M04937:270:000000000-JFBNC:1:1114:18897:9706:rev	[[12778]]	[]	[]
M04937:270:000000000-JFBNC:1:2101:14841:1962:rev	[[12778]]	[]	[]
M04937:270:000000000-JFBNC:1:2101:23121:5286:rev	[[12778]]	[]	[]
M04937:270:000000000-JFBNC:1:2101:16275:7771:rev	[[12778]]	[]	[]
M04937:270:000000000-JFBNC:1:2103:6445:22420:rev	[[12778]]	[]	[]
M04937:270:000000000-JFBNC:1:2104:12041:27217:rev	[[12778]]	[]	[]
M04937:270:000000000-JFBNC:1:2105:22309:20968:rev	[[12778]]	[]	[]
M04937:270:000000000-JFBNC:1:2106:8358:9759:rev	[[12778]]	[]	[]
M04937:270:000000000-JFBNC:1:2107:25639:24200:rev	[[12778]]	[]	[]
M04937:270:000000000-JFBNC:1:2108:20683:5020:rev	[[12778]]	[]	[]
M04937:270:000000000-JFBNC:1:2109:11284:15446:rev	[[12778]]	[]	[]
M04937:270:000000000-JFBNC:1:2109:26878:18218:rev	[[12778]]	[]	[]
M04937:270:000000000-JFBNC:1:2109:12459:28682:rev	[[12778]]	[]	[]
M04937:270:000000000-JFBNC:1:2110:18802:5757:rev	[[12778]]	[]	[]
M04937:270:000000000-JFBNC:1:2112:18439:3387:rev	[[12778]]	[]	[]
M04937:270:000000000-JFBNC:1:2112:25081:18925:rev	[[12778]]	[]	[]
M04937:270:000000000-JFBNC:1:2113:15449:7367:rev	[[12778]]	[]	[]
M04937:270:000000000-JFBNC:1:2113:23748:10073:rev	[[12778]]	[]	[]
M04937:270:000000000-JFBNC:1:2114:21315:11714:rev	[[12778]]	[]	[]
M04937:270:000000000-JFBNC:1:2114:13694:17894:rev	[[12778]]	[]	[]
M04937:270:000000000-JFBNC:1:2114:18291:18222:rev	[[12778]]	[]	[]
M04937:270:000000000-JFBNC:1:2114:8456:20168:rev	[[12778]]	[]	[]
M04937:270:000000000-JFBNC:1:1107:14391:1594:fwd	[[12778]]	[]	[]
M04937:270:000000000-JFBNC:1:1111:6582:21338:fwd	[[12778]]	[]	[]
M04937:270:000000000-JFBNC:1:1111:25988:21650:fwd	[[12778]]	[]	[]
M04937:270:000000000-JFBNC:1:2111:16066:4668:fwd	[[12778]]	[]	[]
M04937:270:000000000-JFBNC:1:1112:3087:17174:rev	[[12778]]	[]	[]
M04937:270:000000000-JFBNC:1:1102:17069:3024:rev	[[12778]]	[]	[]
M04937:270:000000000-JFBNC:1:1102:5754:18218:rev	[[12778]]	[]	[]
M04937:270:000000000-JFBNC:1:1103:4726:16212:rev	[[12778]]	[]	[]
M04937:270:000000000-JFBNC:1:1110:16648:27262:rev	[[12778]]	[]	[]
M04937:270:000000000-JFBNC:1:1111:25988:21650:rev	[[12778]]	[]	[]
M04937:270:000000000-JFBNC:1:2103:6337:23638:rev	[[12778]]	[]	[]
M04937:270:000000000-JFBNC:1:2104:18211:22381:rev	[[12778]]	[]	[]
M04937:270:000000000-JFBNC:1:2106:21414:3066:rev	[[12778]]	[]	[]
M04937:270:000000000-JFBNC:1:2107:23984:4577:rev	[[12778]]	[]	[]
M04937:270:000000000-JFBNC:1:2108:7419:18712:rev	[[12778]]	[]	[]
M04937:270:000000000-JFBNC:1:2111:13219:8552:rev	[[12778]]	[]	[]
M04937:270:000000000-JFBNC:1:2111:2506:14367:rev	[[12778]]	[]	[]
M04937:270:000000000-JFBNC:1:2113:21928:19950:rev	[[12778]]	[]	[]
M04937:270:000000000-JFBNC:1:1104:16711:19028:fwd	[[12778]]	[]	[]
M04937:270:000000000-JFBNC:1:1109:10637:24364:fwd	[[12778]]	[]	[]
M04937:270:000000000-JFBNC:1:1112:11412:16741:fwd	[[12778]]	[]	[]
M04937:270:000000000-JFBNC:1:2109:9969:15219:fwd	[[12778]]	[]	[]
M04937:270:000000000-JFBNC:1:1101:12907:15151:rev	[[12778]]	[]	[]
M04937:270:000000000-JFBNC:1:1102:9637:24481:rev	[[12778]]	[]	[]
M04937:270:000000000-JFBNC:1:1103:24402:8513:rev	[[12778]]	[]	[]
M04937:270:000000000-JFBNC:1:1104:16711:19028:rev	[[12778]]	[]	[]
M04937:270:000000000-JFBNC:1:1107:7202:12823:rev	[[12778]]	[]	[]
M04937:270:000000000-JFBNC:1:1108:11450:10768:rev	[[12778]]	[]	[]
M04937:270:000000000-JFBNC:1:1111:27166:22993:rev	[[12778]]	[]	[]
M04937:270:000000000-JFBNC:1:1112:6355:12877:rev	[[12778]]	[]	[]
M04937:270:000000000-JFBNC:1:2101:11743:5267:rev	[[12778]]	[]	[]
M04937:270:000000000-JFBNC:1:2101:21464:5484:rev	[[12778]]	[]	[]
M04937:270:000000000-JFBNC:1:2102:18318:10319:rev	[[12778]]	[]	[]
M04937:270:000000000-JFBNC:1:2102:28578:16564:rev	[[12778]]	[]	[]
M04937:270:000000000-JFBNC:1:2107:22442:3889:rev	[[12778]]	[]	[]
M04937:270:000000000-JFBNC:1:2108:12270:26506:rev	[[12778]]	[]	[]
M04937:270:000000000-JFBNC:1:2109:7350:25657:rev	[[12778]]	[]	[]
M04937:270:000000000-JFBNC:1:2111:24194:20319:rev	[[12778]]	[]	[]
M04937:270:000000000-JFBNC:1:2113:23359:12003:rev	[[12778]]	[]	[]
M04937:270:000000000-JFBNC:1:2113:22361:11481:rev	[[12778]]	[]	[]
M04937:270:000000000-JFBNC:1:1101:14420:21130:fwd	[[12778]]	[]	[]
M04937:270:000000000-JFBNC:1:1103:2693:13928:fwd	[[12778]]	[]	[]
M04937:270:000000000-JFBNC:1:1105:26544:18892:fwd	[[12778]]	[]	[]
M04937:270:000000000-JFBNC:1:1107:5107:13699:fwd	[[12778]]	[]	[]
M04937:270:000000000-JFBNC:1:1110:19407:13269:fwd	[[12778]]	[]	[]
M04937:270:000000000-JFBNC:1:1111:4914:7719:fwd	[[12778]]	[]	[]
M04937:270:000000000-JFBNC:1:1113:14126:10900:fwd	[[12778]]	[]	[]
M04937:270:000000000-JFBNC:1:2102:22597:24115:fwd	[[12778]]	[]	[]
M04937:270:000000000-JFBNC:1:2104:17054:6041:fwd	[[12778]]	[]	[]
M04937:270:000000000-JFBNC:1:2104:6719:12736:fwd	[[12778]]	[]	[]
M04937:270:000000000-JFBNC:1:2104:13211:16572:fwd	[[12778]]	[]	[]
M04937:270:000000000-JFBNC:1:2105:12535:6708:fwd	[[12778]]	[]	[]
M04937:270:000000000-JFBNC:1:2105:6558:18426:fwd	[[12778]]	[]	[]
M04937:270:000000000-JFBNC:1:2106:3069:10224:fwd	[[12778]]	[]	[]
M04937:270:000000000-JFBNC:1:2106:20727:15738:fwd	[[12778]]	[]	[]
M04937:270:000000000-JFBNC:1:2110:11600:11695:fwd	[[12778]]	[]	[]
M04937:270:000000000-JFBNC:1:2111:5231:19007:fwd	[[12778]]	[]	[]
M04937:270:000000000-JFBNC:1:2113:20948:5779:fwd	[[12778]]	[]	[]
M04937:270:000000000-JFBNC:1:2114:11881:8698:fwd	[[12778]]	[]	[]
M04937:270:000000000-JFBNC:1:2114:25916:13898:fwd	[[12778]]	[]	[]
M04937:270:000000000-JFBNC:1:2114:16578:15578:fwd	[[12778]]	[]	[]
M04937:270:000000000-JFBNC:1:2104:13211:16572:rev	[[12778]]	[]	[]
M04937:270:000000000-JFBNC:1:2105:6558:18426:rev	[[12778]]	[]	[]
M04937:270:000000000-JFBNC:1:2113:20948:5779:rev	[[12778]]	[]	[]
M04937:270:000000000-JFBNC:1:1101:16861:17403:fwd	[[12778]]	[]	[]
M04937:270:000000000-JFBNC:1:1102:13264:2297:fwd	[[12778]]	[]	[]
M04937:270:000000000-JFBNC:1:1102:15816:4222:fwd	[[12778]]	[]	[]
M04937:270:000000000-JFBNC:1:1102:7296:6569:fwd	[[12778]]	[]	[]
M04937:270:000000000-JFBNC:1:1102:3769:8966:fwd	[[12778]]	[]	[]
M04937:270:000000000-JFBNC:1:1102:25895:17120:fwd	[[12778]]	[]	[]
M04937:270:000000000-JFBNC:1:1102:14419:22576:fwd	[[12778]]	[]	[]
M04937:270:000000000-JFBNC:1:1102:13969:26384:fwd	[[12778]]	[]	[]
M04937:270:000000000-JFBNC:1:1103:15749:2937:fwd	[[12778]]	[]	[]
M04937:270:000000000-JFBNC:1:1103:7540:5870:fwd	[[12778]]	[]	[]
M04937:270:000000000-JFBNC:1:1103:17169:8856:fwd	[[12778]]	[]	[]
M04937:270:000000000-JFBNC:1:1103:3494:18487:fwd	[[12778]]	[]	[]
M04937:270:000000000-JFBNC:1:1104:9621:8958:fwd	[[12778]]	[]	[]
M04937:270:000000000-JFBNC:1:1106:17602:14056:fwd	[[12778]]	[]	[]
M04937:270:000000000-JFBNC:1:1106:4149:18749:fwd	[[12778]]	[]	[]
M04937:270:000000000-JFBNC:1:1106:16317:21485:fwd	[[12778]]	[]	[]
M04937:270:000000000-JFBNC:1:1106:16978:26185:fwd	[[12778]]	[]	[]
M04937:270:000000000-JFBNC:1:1107:15995:22007:fwd	[[12778]]	[]	[]
M04937:270:000000000-JFBNC:1:1108:15624:14790:fwd	[[12778]]	[]	[]
M04937:270:000000000-JFBNC:1:1108:8632:17057:fwd	[[12778]]	[]	[]
M04937:270:000000000-JFBNC:1:1108:4032:19268:fwd	[[12778]]	[]	[]
M04937:270:000000000-JFBNC:1:1109:21136:4561:fwd	[[12778]]	[]	[]
M04937:270:000000000-JFBNC:1:1109:26104:6963:fwd	[[12778]]	[]	[]
M04937:270:000000000-JFBNC:1:1109:9554:11222:fwd	[[12778]]	[]	[]
M04937:270:000000000-JFBNC:1:1109:6343:11966:fwd	[[12778]]	[]	[]
M04937:270:000000000-JFBNC:1:1109:7168:17617:fwd	[[12778]]	[]	[]
M04937:270:000000000-JFBNC:1:1110:28517:19974:fwd	[[12778]]	[]	[]
M04937:270:000000000-JFBNC:1:1110:21089:26917:fwd	[[12778]]	[]	[]
M04937:270:000000000-JFBNC:1:1111:27402:8194:fwd	[[12778]]	[]	[]
M04937:270:000000000-JFBNC:1:1111:9711:16095:fwd	[[12778]]	[]	[]
M04937:270:000000000-JFBNC:1:1112:17119:4232:fwd	[[12778]]	[]	[]
M04937:270:000000000-JFBNC:1:1112:14458:13336:fwd	[[12778]]	[]	[]
M04937:270:000000000-JFBNC:1:1112:19458:14687:fwd	[[12778]]	[]	[]
M04937:270:000000000-JFBNC:1:1113:14747:3268:fwd	[[12778]]	[]	[]
M04937:270:000000000-JFBNC:1:1113:10971:4346:fwd	[[12778]]	[]	[]
M04937:270:000000000-JFBNC:1:1113:23411:9562:fwd	[[12778]]	[]	[]
M04937:270:000000000-JFBNC:1:1113:18038:12757:fwd	[[12778]]	[]	[]
M04937:270:000000000-JFBNC:1:1113:11108:22985:fwd	[[12778]]	[]	[]
M04937:270:000000000-JFBNC:1:1114:14206:11881:fwd	[[12778]]	[]	[]
M04937:270:000000000-JFBNC:1:1114:24049:22414:fwd	[[12778]]	[]	[]
M04937:270:000000000-JFBNC:1:2101:16535:21089:fwd	[[12778]]	[]	[]
M04937:270:000000000-JFBNC:1:2101:11920:21307:fwd	[[12778]]	[]	[]
M04937:270:000000000-JFBNC:1:2102:23881:12519:fwd	[[12778]]	[]	[]
M04937:270:000000000-JFBNC:1:2102:15402:25207:fwd	[[12778]]	[]	[]
M04937:270:000000000-JFBNC:1:2103:24473:15110:fwd	[[12778]]	[]	[]
M04937:270:000000000-JFBNC:1:2103:11089:24842:fwd	[[12778]]	[]	[]
M04937:270:000000000-JFBNC:1:2104:20612:9102:fwd	[[12778]]	[]	[]
M04937:270:000000000-JFBNC:1:2104:22129:11290:fwd	[[12778]]	[]	[]
M04937:270:000000000-JFBNC:1:2104:4979:13140:fwd	[[12778]]	[]	[]
M04937:270:000000000-JFBNC:1:2104:18036:15055:fwd	[[12778]]	[]	[]
M04937:270:000000000-JFBNC:1:2104:19189:18991:fwd	[[12778]]	[]	[]
M04937:270:000000000-JFBNC:1:2104:11147:19283:fwd	[[12778]]	[]	[]
M04937:270:000000000-JFBNC:1:2105:12008:3816:fwd	[[12778]]	[]	[]
M04937:270:000000000-JFBNC:1:2105:6873:13698:fwd	[[12778]]	[]	[]
M04937:270:000000000-JFBNC:1:2105:8449:14744:fwd	[[12778]]	[]	[]
M04937:270:000000000-JFBNC:1:2105:12438:22867:fwd	[[12778]]	[]	[]
M04937:270:000000000-JFBNC:1:2106:24660:9010:fwd	[[12778]]	[]	[]
M04937:270:000000000-JFBNC:1:2106:14376:10175:fwd	[[12778]]	[]	[]
M04937:270:000000000-JFBNC:1:2106:2566:18720:fwd	[[12778]]	[]	[]
M04937:270:000000000-JFBNC:1:2106:21884:22974:fwd	[[12778]]	[]	[]
M04937:270:000000000-JFBNC:1:2107:28250:14739:fwd	[[12778]]	[]	[]
M04937:270:000000000-JFBNC:1:2107:23500:15495:fwd	[[12778]]	[]	[]
M04937:270:000000000-JFBNC:1:2107:4162:20896:fwd	[[12778]]	[]	[]
M04937:270:000000000-JFBNC:1:2107:10383:21024:fwd	[[12778]]	[]	[]
M04937:270:000000000-JFBNC:1:2107:15171:22664:fwd	[[12778]]	[]	[]
M04937:270:000000000-JFBNC:1:2107:17635:23224:fwd	[[12778]]	[]	[]
M04937:270:000000000-JFBNC:1:2108:13539:13257:fwd	[[12778]]	[]	[]
M04937:270:000000000-JFBNC:1:2108:4934:13320:fwd	[[12778]]	[]	[]
M04937:270:000000000-JFBNC:1:2108:13152:27111:fwd	[[12778]]	[]	[]
M04937:270:000000000-JFBNC:1:2109:2134:15672:fwd	[[12778]]	[]	[]
M04937:270:000000000-JFBNC:1:2109:9743:17684:fwd	[[12778]]	[]	[]
M04937:270:000000000-JFBNC:1:2110:19708:2993:fwd	[[12778]]	[]	[]
M04937:270:000000000-JFBNC:1:2110:19869:5503:fwd	[[12778]]	[]	[]
M04937:270:000000000-JFBNC:1:2110:6202:22136:fwd	[[12778]]	[]	[]
M04937:270:000000000-JFBNC:1:2111:13362:8737:fwd	[[12778]]	[]	[]
M04937:270:000000000-JFBNC:1:2112:19393:3748:fwd	[[12778]]	[]	[]
M04937:270:000000000-JFBNC:1:2112:4205:15078:fwd	[[12778]]	[]	[]
M04937:270:000000000-JFBNC:1:2112:13067:16544:fwd	[[12778]]	[]	[]
M04937:270:000000000-JFBNC:1:2112:16513:24132:fwd	[[12778]]	[]	[]
M04937:270:000000000-JFBNC:1:2113:23088:13445:fwd	[[12778]]	[]	[]
M04937:270:000000000-JFBNC:1:2114:28401:18368:fwd	[[12778]]	[]	[]
M04937:270:000000000-JFBNC:1:2114:16706:22932:fwd	[[12778]]	[]	[]
M04937:270:000000000-JFBNC:1:2103:16652:7415:rev	[[12778]]	[]	[]
M04937:270:000000000-JFBNC:1:1102:25895:17120:rev	[[12778]]	[]	[]
M04937:270:000000000-JFBNC:1:1107:15995:22007:rev	[[12778]]	[]	[]
M04937:270:000000000-JFBNC:1:1109:21136:4561:rev	[[12778]]	[]	[]
M04937:270:000000000-JFBNC:1:1110:28517:19974:rev	[[12778]]	[]	[]
M04937:270:000000000-JFBNC:1:1111:9711:16095:rev	[[12778]]	[]	[]
M04937:270:000000000-JFBNC:1:1112:17119:4232:rev	[[12778]]	[]	[]
M04937:270:000000000-JFBNC:1:1113:23411:9562:rev	[[12778]]	[]	[]
M04937:270:000000000-JFBNC:1:1114:24049:22414:rev	[[12778]]	[]	[]
M04937:270:000000000-JFBNC:1:2104:11147:19283:rev	[[12778]]	[]	[]
M04937:270:000000000-JFBNC:1:2106:24660:9010:rev	[[12778]]	[]	[]
M04937:270:000000000-JFBNC:1:2107:10383:21024:rev	[[12778]]	[]	[]
M04937:270:000000000-JFBNC:1:2107:17635:23224:rev	[[12778]]	[]	[]
M04937:270:000000000-JFBNC:1:2111:13362:8737:rev	[[12778]]	[]	[]
M04937:270:000000000-JFBNC:1:2112:19393:3748:rev	[[12778]]	[]	[]
M04937:270:000000000-JFBNC:1:2114:28401:18368:rev	[[12778]]	[]	[]
M04937:270:000000000-JFBNC:1:2114:22118:24899:rev	[[12778]]	[]	[]
M04937:270:000000000-JFBNC:1:1101:29307:15120:fwd	[[12778]]	[]	[]
M04937:270:000000000-JFBNC:1:1101:2676:19386:fwd	[[12778]]	[]	[]
M04937:270:000000000-JFBNC:1:1102:14110:8147:fwd	[[12778]]	[]	[]
M04937:270:000000000-JFBNC:1:1102:13441:14746:fwd	[[12778]]	[]	[]
M04937:270:000000000-JFBNC:1:1102:7028:19535:fwd	[[12778]]	[]	[]
M04937:270:000000000-JFBNC:1:1102:8424:20009:fwd	[[12778]]	[]	[]
M04937:270:000000000-JFBNC:1:1102:17959:21622:fwd	[[12778]]	[]	[]
M04937:270:000000000-JFBNC:1:1104:16664:5822:fwd	[[12778]]	[]	[]
M04937:270:000000000-JFBNC:1:1104:12364:8675:fwd	[[12778]]	[]	[]
M04937:270:000000000-JFBNC:1:1104:17464:10399:fwd	[[12778]]	[]	[]
M04937:270:000000000-JFBNC:1:1104:22641:20570:fwd	[[12778]]	[]	[]
M04937:270:000000000-JFBNC:1:1105:14875:22293:fwd	[[12778]]	[]	[]
M04937:270:000000000-JFBNC:1:1106:14792:5297:fwd	[[12778]]	[]	[]
M04937:270:000000000-JFBNC:1:1106:10499:15975:fwd	[[12778]]	[]	[]
M04937:270:000000000-JFBNC:1:1106:13647:24092:fwd	[[12778]]	[]	[]
M04937:270:000000000-JFBNC:1:1106:10184:25204:fwd	[[12778]]	[]	[]
M04937:270:000000000-JFBNC:1:1107:26240:10157:fwd	[[12778]]	[]	[]
M04937:270:000000000-JFBNC:1:1108:13895:17285:fwd	[[12778]]	[]	[]
M04937:270:000000000-JFBNC:1:1108:20966:20328:fwd	[[12778]]	[]	[]
M04937:270:000000000-JFBNC:1:1109:27678:12284:fwd	[[12778]]	[]	[]
M04937:270:000000000-JFBNC:1:1110:9011:7541:fwd	[[12778]]	[]	[]
M04937:270:000000000-JFBNC:1:1110:23210:16278:fwd	[[12778]]	[]	[]
M04937:270:000000000-JFBNC:1:1111:13952:7949:fwd	[[12778]]	[]	[]
M04937:270:000000000-JFBNC:1:1112:26787:23742:fwd	[[12778]]	[]	[]
M04937:270:000000000-JFBNC:1:1113:13966:19033:fwd	[[12778]]	[]	[]
M04937:270:000000000-JFBNC:1:1113:25354:23895:fwd	[[12778]]	[]	[]
M04937:270:000000000-JFBNC:1:1114:8986:16486:fwd	[[12778]]	[]	[]
M04937:270:000000000-JFBNC:1:1114:12104:21596:fwd	[[12778]]	[]	[]
M04937:270:000000000-JFBNC:1:1114:5848:22054:fwd	[[12778]]	[]	[]
M04937:270:000000000-JFBNC:1:2101:9609:7992:fwd	[[12778]]	[]	[]
M04937:270:000000000-JFBNC:1:2101:22720:12610:fwd	[[12778]]	[]	[]
M04937:270:000000000-JFBNC:1:2101:6711:16861:fwd	[[12778]]	[]	[]
M04937:270:000000000-JFBNC:1:2101:20503:25089:fwd	[[12778]]	[]	[]
M04937:270:000000000-JFBNC:1:2102:9625:6636:fwd	[[12778]]	[]	[]
M04937:270:000000000-JFBNC:1:2102:12903:8167:fwd	[[12778]]	[]	[]
M04937:270:000000000-JFBNC:1:2102:6166:16570:fwd	[[12778]]	[]	[]
M04937:270:000000000-JFBNC:1:2102:16997:20335:fwd	[[12778]]	[]	[]
M04937:270:000000000-JFBNC:1:2102:17712:23735:fwd	[[12778]]	[]	[]
M04937:270:000000000-JFBNC:1:2103:19512:16688:fwd	[[12778]]	[]	[]
M04937:270:000000000-JFBNC:1:2104:26782:17187:fwd	[[12778]]	[]	[]
M04937:270:000000000-JFBNC:1:2104:26133:22361:fwd	[[12778]]	[]	[]
M04937:270:000000000-JFBNC:1:2104:18076:27857:fwd	[[12778]]	[]	[]
M04937:270:000000000-JFBNC:1:2105:10614:8088:fwd	[[12778]]	[]	[]
M04937:270:000000000-JFBNC:1:2105:26451:10897:fwd	[[12778]]	[]	[]
M04937:270:000000000-JFBNC:1:2105:23758:14305:fwd	[[12778]]	[]	[]
M04937:270:000000000-JFBNC:1:2105:18804:19010:fwd	[[12778]]	[]	[]
M04937:270:000000000-JFBNC:1:2106:18024:26469:fwd	[[12778]]	[]	[]
M04937:270:000000000-JFBNC:1:2107:24817:12105:fwd	[[12778]]	[]	[]
M04937:270:000000000-JFBNC:1:2107:16209:15397:fwd	[[12778]]	[]	[]
M04937:270:000000000-JFBNC:1:2107:20290:16119:fwd	[[12778]]	[]	[]
M04937:270:000000000-JFBNC:1:2109:17598:9865:fwd	[[12778]]	[]	[]
M04937:270:000000000-JFBNC:1:2110:17545:16077:fwd	[[12778]]	[]	[]
M04937:270:000000000-JFBNC:1:2110:17802:16446:fwd	[[12778]]	[]	[]
M04937:270:000000000-JFBNC:1:2111:16575:2654:fwd	[[12778]]	[]	[]
M04937:270:000000000-JFBNC:1:2111:11097:3705:fwd	[[12778]]	[]	[]
M04937:270:000000000-JFBNC:1:2111:5166:10000:fwd	[[12778]]	[]	[]
M04937:270:000000000-JFBNC:1:2111:14653:14014:fwd	[[12778]]	[]	[]
M04937:270:000000000-JFBNC:1:2112:4580:13745:fwd	[[12778]]	[]	[]
M04937:270:000000000-JFBNC:1:2113:9101:5811:fwd	[[12778]]	[]	[]
M04937:270:000000000-JFBNC:1:2113:11969:12839:fwd	[[12778]]	[]	[]
M04937:270:000000000-JFBNC:1:2114:13312:7587:fwd	[[12778]]	[]	[]
M04937:270:000000000-JFBNC:1:2114:2088:15718:fwd	[[12778]]	[]	[]
M04937:270:000000000-JFBNC:1:2114:25093:18303:fwd	[[12778]]	[]	[]
M04937:270:000000000-JFBNC:1:1108:7007:13472:rev	[[12778]]	[]	[]
M04937:270:000000000-JFBNC:1:1102:17959:21622:rev	[[12778]]	[]	[]
M04937:270:000000000-JFBNC:1:1104:22641:20570:rev	[[12778]]	[]	[]
M04937:270:000000000-JFBNC:1:1105:14875:22293:rev	[[12778]]	[]	[]
M04937:270:000000000-JFBNC:1:1106:10184:25204:rev	[[12778]]	[]	[]
M04937:270:000000000-JFBNC:1:1109:27678:12284:rev	[[12778]]	[]	[]
M04937:270:000000000-JFBNC:1:2101:22720:12610:rev	[[12778]]	[]	[]
M04937:270:000000000-JFBNC:1:2101:20503:25089:rev	[[12778]]	[]	[]
M04937:270:000000000-JFBNC:1:2102:12903:8167:rev	[[12778]]	[]	[]
M04937:270:000000000-JFBNC:1:2102:16997:20335:rev	[[12778]]	[]	[]
M04937:270:000000000-JFBNC:1:2105:23758:14305:rev	[[12778]]	[]	[]
M04937:270:000000000-JFBNC:1:2106:18024:26469:rev	[[12778]]	[]	[]
M04937:270:000000000-JFBNC:1:2110:17545:16077:rev	[[12778]]	[]	[]
M04937:270:000000000-JFBNC:1:2111:16575:2654:rev	[[12778]]	[]	[]
M04937:270:000000000-JFBNC:1:1109:8559:13913:fwd	[[12778]]	[]	[]
M04937:270:000000000-JFBNC:1:1111:23062:21478:fwd	[[12778]]	[]	[]
M04937:270:000000000-JFBNC:1:2113:23049:4778:fwd	[[12778]]	[]	[]
M04937:270:000000000-JFBNC:1:2114:22304:4669:fwd	[[12778]]	[]	[]
M04937:270:000000000-JFBNC:1:1101:2315:14175:rev	[[12778]]	[]	[]
M04937:270:000000000-JFBNC:1:1101:5700:16284:rev	[[12778]]	[]	[]
M04937:270:000000000-JFBNC:1:1101:5927:19581:rev	[[12778]]	[]	[]
M04937:270:000000000-JFBNC:1:1101:7239:23953:rev	[[12778]]	[]	[]
M04937:270:000000000-JFBNC:1:1102:9353:6042:rev	[[12778]]	[]	[]
M04937:270:000000000-JFBNC:1:1102:13974:10212:rev	[[12778]]	[]	[]
M04937:270:000000000-JFBNC:1:1102:13358:14537:rev	[[12778]]	[]	[]
M04937:270:000000000-JFBNC:1:1102:21058:18692:rev	[[12778]]	[]	[]
M04937:270:000000000-JFBNC:1:1102:8219:25202:rev	[[12778]]	[]	[]
M04937:270:000000000-JFBNC:1:1103:6984:11998:rev	[[12778]]	[]	[]
M04937:270:000000000-JFBNC:1:1103:10326:25660:rev	[[12778]]	[]	[]
M04937:270:000000000-JFBNC:1:1104:10512:4199:rev	[[12778]]	[]	[]
M04937:270:000000000-JFBNC:1:1104:19741:4669:rev	[[12778]]	[]	[]
M04937:270:000000000-JFBNC:1:1104:7116:8392:rev	[[12778]]	[]	[]
M04937:270:000000000-JFBNC:1:1104:6963:15070:rev	[[12778]]	[]	[]
M04937:270:000000000-JFBNC:1:1104:2532:15714:rev	[[12778]]	[]	[]
M04937:270:000000000-JFBNC:1:1104:15417:17865:rev	[[12778]]	[]	[]
M04937:270:000000000-JFBNC:1:1104:23251:22875:rev	[[12778]]	[]	[]
M04937:270:000000000-JFBNC:1:1105:15936:1832:rev	[[12778]]	[]	[]
M04937:270:000000000-JFBNC:1:1105:7614:6889:rev	[[12778]]	[]	[]
M04937:270:000000000-JFBNC:1:1105:26320:18662:rev	[[12778]]	[]	[]
M04937:270:000000000-JFBNC:1:1105:7537:23094:rev	[[12778]]	[]	[]
M04937:270:000000000-JFBNC:1:1105:16110:26238:rev	[[12778]]	[]	[]
M04937:270:000000000-JFBNC:1:1105:17483:27375:rev	[[12778]]	[]	[]
M04937:270:000000000-JFBNC:1:1106:5544:8058:rev	[[12778]]	[]	[]
M04937:270:000000000-JFBNC:1:1107:15949:8448:rev	[[12778]]	[]	[]
M04937:270:000000000-JFBNC:1:1107:26263:8471:rev	[[12778]]	[]	[]
M04937:270:000000000-JFBNC:1:1107:20981:9095:rev	[[12778]]	[]	[]
M04937:270:000000000-JFBNC:1:1107:13828:13333:rev	[[12778]]	[]	[]
M04937:270:000000000-JFBNC:1:1107:25807:13795:rev	[[12778]]	[]	[]
M04937:270:000000000-JFBNC:1:1107:2735:18532:rev	[[12778]]	[]	[]
M04937:270:000000000-JFBNC:1:1108:26509:7423:rev	[[12778]]	[]	[]
M04937:270:000000000-JFBNC:1:1108:21211:13515:rev	[[12778]]	[]	[]
M04937:270:000000000-JFBNC:1:1108:5397:20473:rev	[[12778]]	[]	[]
M04937:270:000000000-JFBNC:1:1109:13869:2160:rev	[[12778]]	[]	[]
M04937:270:000000000-JFBNC:1:1109:15712:6531:rev	[[12778]]	[]	[]
M04937:270:000000000-JFBNC:1:1109:11636:7104:rev	[[12778]]	[]	[]
M04937:270:000000000-JFBNC:1:1109:8559:13913:rev	[[12778]]	[]	[]
M04937:270:000000000-JFBNC:1:1109:18445:22242:rev	[[12778]]	[]	[]
M04937:270:000000000-JFBNC:1:1109:24627:25583:rev	[[12778]]	[]	[]
M04937:270:000000000-JFBNC:1:1110:16296:1937:rev	[[12778]]	[]	[]
M04937:270:000000000-JFBNC:1:1110:20072:9176:rev	[[12778]]	[]	[]
M04937:270:000000000-JFBNC:1:1110:28210:9840:rev	[[12778]]	[]	[]
M04937:270:000000000-JFBNC:1:1110:29174:15048:rev	[[12778]]	[]	[]
M04937:270:000000000-JFBNC:1:1110:21347:24641:rev	[[12778]]	[]	[]
M04937:270:000000000-JFBNC:1:1111:7101:7592:rev	[[12778]]	[]	[]
M04937:270:000000000-JFBNC:1:1111:9347:18375:rev	[[12778]]	[]	[]
M04937:270:000000000-JFBNC:1:1111:21131:18661:rev	[[12778]]	[]	[]
M04937:270:000000000-JFBNC:1:1111:15015:19809:rev	[[12778]]	[]	[]
M04937:270:000000000-JFBNC:1:1111:4377:20631:rev	[[12778]]	[]	[]
M04937:270:000000000-JFBNC:1:1112:13884:3759:rev	[[12778]]	[]	[]
M04937:270:000000000-JFBNC:1:1112:4145:17320:rev	[[12778]]	[]	[]
M04937:270:000000000-JFBNC:1:1112:22481:19883:rev	[[12778]]	[]	[]
M04937:270:000000000-JFBNC:1:1113:14747:3268:rev	[[12778]]	[]	[]
M04937:270:000000000-JFBNC:1:1113:13002:8831:rev	[[12778]]	[]	[]
M04937:270:000000000-JFBNC:1:1113:22716:9910:rev	[[12778]]	[]	[]
M04937:270:000000000-JFBNC:1:1113:11943:12401:rev	[[12778]]	[]	[]
M04937:270:000000000-JFBNC:1:1113:11728:15828:rev	[[12778]]	[]	[]
M04937:270:000000000-JFBNC:1:1113:11506:18537:rev	[[12778]]	[]	[]
M04937:270:000000000-JFBNC:1:1113:26821:20615:rev	[[12778]]	[]	[]
M04937:270:000000000-JFBNC:1:1114:3149:9652:rev	[[12778]]	[]	[]
M04937:270:000000000-JFBNC:1:1114:14051:11560:rev	[[12778]]	[]	[]
M04937:270:000000000-JFBNC:1:1114:27476:18989:rev	[[12778]]	[]	[]
M04937:270:000000000-JFBNC:1:1114:23807:19869:rev	[[12778]]	[]	[]
M04937:270:000000000-JFBNC:1:1114:5072:24326:rev	[[12778]]	[]	[]
M04937:270:000000000-JFBNC:1:2101:17553:6403:rev	[[12778]]	[]	[]
M04937:270:000000000-JFBNC:1:2101:14343:6840:rev	[[12778]]	[]	[]
M04937:270:000000000-JFBNC:1:2101:13284:10260:rev	[[12778]]	[]	[]
M04937:270:000000000-JFBNC:1:2101:26273:11267:rev	[[12778]]	[]	[]
M04937:270:000000000-JFBNC:1:2101:8638:11350:rev	[[12778]]	[]	[]
M04937:270:000000000-JFBNC:1:2101:3014:15423:rev	[[12778]]	[]	[]
M04937:270:000000000-JFBNC:1:2101:27120:20070:rev	[[12778]]	[]	[]
M04937:270:000000000-JFBNC:1:2101:5845:20696:rev	[[12778]]	[]	[]
M04937:270:000000000-JFBNC:1:2102:15361:11629:rev	[[12778]]	[]	[]
M04937:270:000000000-JFBNC:1:2102:4512:11705:rev	[[12778]]	[]	[]
M04937:270:000000000-JFBNC:1:2102:19015:26142:rev	[[12778]]	[]	[]
M04937:270:000000000-JFBNC:1:2103:26507:15134:rev	[[12778]]	[]	[]
M04937:270:000000000-JFBNC:1:2103:24619:21646:rev	[[12778]]	[]	[]
M04937:270:000000000-JFBNC:1:2104:15556:1962:rev	[[12778]]	[]	[]
M04937:270:000000000-JFBNC:1:2104:19402:3775:rev	[[12778]]	[]	[]
M04937:270:000000000-JFBNC:1:2104:20571:3824:rev	[[12778]]	[]	[]
M04937:270:000000000-JFBNC:1:2104:22962:10847:rev	[[12778]]	[]	[]
M04937:270:000000000-JFBNC:1:2104:5655:19453:rev	[[12778]]	[]	[]
M04937:270:000000000-JFBNC:1:2104:20734:22545:rev	[[12778]]	[]	[]
M04937:270:000000000-JFBNC:1:2105:7807:13358:rev	[[12778]]	[]	[]
M04937:270:000000000-JFBNC:1:2105:25236:16393:rev	[[12778]]	[]	[]
M04937:270:000000000-JFBNC:1:2105:3720:17478:rev	[[12778]]	[]	[]
M04937:270:000000000-JFBNC:1:2105:3033:18497:rev	[[12778]]	[]	[]
M04937:270:000000000-JFBNC:1:2105:27212:19865:rev	[[12778]]	[]	[]
M04937:270:000000000-JFBNC:1:2105:23670:23637:rev	[[12778]]	[]	[]
M04937:270:000000000-JFBNC:1:2106:13585:13037:rev	[[12778]]	[]	[]
M04937:270:000000000-JFBNC:1:2107:12658:3241:rev	[[12778]]	[]	[]
M04937:270:000000000-JFBNC:1:2107:21138:10457:rev	[[12778]]	[]	[]
M04937:270:000000000-JFBNC:1:2107:8559:12672:rev	[[12778]]	[]	[]
M04937:270:000000000-JFBNC:1:2107:26141:15991:rev	[[12778]]	[]	[]
M04937:270:000000000-JFBNC:1:2107:21665:22772:rev	[[12778]]	[]	[]
M04937:270:000000000-JFBNC:1:2107:10143:22353:rev	[[12778]]	[]	[]
M04937:270:000000000-JFBNC:1:2108:17796:10869:rev	[[12778]]	[]	[]
M04937:270:000000000-JFBNC:1:2108:26271:19120:rev	[[12778]]	[]	[]
M04937:270:000000000-JFBNC:1:2108:11884:20812:rev	[[12778]]	[]	[]
M04937:270:000000000-JFBNC:1:2109:10209:3491:rev	[[12778]]	[]	[]
M04937:270:000000000-JFBNC:1:2109:10319:9875:rev	[[12778]]	[]	[]
M04937:270:000000000-JFBNC:1:2109:10923:10687:rev	[[12778]]	[]	[]
M04937:270:000000000-JFBNC:1:2109:19413:14287:rev	[[12778]]	[]	[]
M04937:270:000000000-JFBNC:1:2110:8055:22096:rev	[[12778]]	[]	[]
M04937:270:000000000-JFBNC:1:2111:12638:9993:rev	[[12778]]	[]	[]
M04937:270:000000000-JFBNC:1:2112:20483:5914:rev	[[12778]]	[]	[]
M04937:270:000000000-JFBNC:1:2112:6089:18060:rev	[[12778]]	[]	[]
M04937:270:000000000-JFBNC:1:2113:23049:4778:rev	[[12778]]	[]	[]
M04937:270:000000000-JFBNC:1:2113:10396:11704:rev	[[12778]]	[]	[]
M04937:270:000000000-JFBNC:1:2113:23088:13445:rev	[[12778]]	[]	[]
M04937:270:000000000-JFBNC:1:2113:18041:13790:rev	[[12778]]	[]	[]
M04937:270:000000000-JFBNC:1:2113:6051:16026:rev	[[12778]]	[]	[]
M04937:270:000000000-JFBNC:1:2113:14779:17541:rev	[[12778]]	[]	[]
M04937:270:000000000-JFBNC:1:2114:17779:6021:rev	[[12778]]	[]	[]
M04937:270:000000000-JFBNC:1:2114:17588:8742:rev	[[12778]]	[]	[]
M04937:270:000000000-JFBNC:1:2114:15379:12111:rev	[[12778]]	[]	[]
M04937:270:000000000-JFBNC:1:2114:22550:12812:rev	[[12778]]	[]	[]
M04937:270:000000000-JFBNC:1:2114:17829:26320:rev	[[12778]]	[]	[]
M04937:270:000000000-JFBNC:1:1102:20369:10110:fwd	[[12778]]	[]	[]
M04937:270:000000000-JFBNC:1:1103:21726:11416:fwd	[[12778]]	[]	[]
M04937:270:000000000-JFBNC:1:1104:16228:6555:fwd	[[12778]]	[]	[]
M04937:270:000000000-JFBNC:1:1106:19947:21641:fwd	[[12778]]	[]	[]
M04937:270:000000000-JFBNC:1:1108:20656:11524:fwd	[[12778]]	[]	[]
M04937:270:000000000-JFBNC:1:1110:14673:13966:fwd	[[12778]]	[]	[]
M04937:270:000000000-JFBNC:1:1112:13359:13179:fwd	[[12778]]	[]	[]
M04937:270:000000000-JFBNC:1:2104:22546:26940:fwd	[[12778]]	[]	[]
M04937:270:000000000-JFBNC:1:2105:26834:8569:fwd	[[12778]]	[]	[]
M04937:270:000000000-JFBNC:1:2106:27776:8388:fwd	[[12778]]	[]	[]
M04937:270:000000000-JFBNC:1:2107:10463:8578:fwd	[[12778]]	[]	[]
M04937:270:000000000-JFBNC:1:2109:12866:15588:fwd	[[12778]]	[]	[]
M04937:270:000000000-JFBNC:1:2110:8024:9289:fwd	[[12778]]	[]	[]
M04937:270:000000000-JFBNC:1:2114:9901:5120:fwd	[[12778]]	[]	[]
M04937:270:000000000-JFBNC:1:1106:13602:4226:rev	[[12778]]	[]	[]
M04937:270:000000000-JFBNC:1:2110:28006:11458:rev	[[12778]]	[]	[]
M04937:270:000000000-JFBNC:1:1104:16228:6555:rev	[[12778]]	[]	[]
M04937:270:000000000-JFBNC:1:2114:9901:5120:rev	[[12778]]	[]	[]
M04937:270:000000000-JFBNC:1:1101:25563:17580:fwd	[[12778]]	[]	[]
M04937:270:000000000-JFBNC:1:1103:24246:11577:fwd	[[12778]]	[]	[]
M04937:270:000000000-JFBNC:1:1104:23110:25071:fwd	[[12778]]	[]	[]
M04937:270:000000000-JFBNC:1:1105:15490:19232:fwd	[[12778]]	[]	[]
M04937:270:000000000-JFBNC:1:1105:7259:21893:fwd	[[12778]]	[]	[]
M04937:270:000000000-JFBNC:1:1105:26560:22348:fwd	[[12778]]	[]	[]
M04937:270:000000000-JFBNC:1:1105:11261:22365:fwd	[[12778]]	[]	[]
M04937:270:000000000-JFBNC:1:1106:25978:11417:fwd	[[12778]]	[]	[]
M04937:270:000000000-JFBNC:1:1106:10981:12021:fwd	[[12778]]	[]	[]
M04937:270:000000000-JFBNC:1:1106:6859:16525:fwd	[[12778]]	[]	[]
M04937:270:000000000-JFBNC:1:1107:15095:11218:fwd	[[12778]]	[]	[]
M04937:270:000000000-JFBNC:1:1108:17126:5902:fwd	[[12778]]	[]	[]
M04937:270:000000000-JFBNC:1:1108:26063:13163:fwd	[[12778]]	[]	[]
M04937:270:000000000-JFBNC:1:1108:8395:15891:fwd	[[12778]]	[]	[]
M04937:270:000000000-JFBNC:1:1109:24397:10888:fwd	[[12778]]	[]	[]
M04937:270:000000000-JFBNC:1:1109:16333:27089:fwd	[[12778]]	[]	[]
M04937:270:000000000-JFBNC:1:1110:13238:20862:fwd	[[12778]]	[]	[]
M04937:270:000000000-JFBNC:1:1111:17844:5378:fwd	[[12778]]	[]	[]
M04937:270:000000000-JFBNC:1:1111:6389:23873:fwd	[[12778]]	[]	[]
M04937:270:000000000-JFBNC:1:1111:13998:26305:fwd	[[12778]]	[]	[]
M04937:270:000000000-JFBNC:1:1112:7956:15538:fwd	[[12778]]	[]	[]
M04937:270:000000000-JFBNC:1:1112:5191:17735:fwd	[[12778]]	[]	[]
M04937:270:000000000-JFBNC:1:1112:19747:18720:fwd	[[12778]]	[]	[]
M04937:270:000000000-JFBNC:1:1112:7263:22374:fwd	[[12778]]	[]	[]
M04937:270:000000000-JFBNC:1:1112:9156:24796:fwd	[[12778]]	[]	[]
M04937:270:000000000-JFBNC:1:1113:21473:14400:fwd	[[12778]]	[]	[]
M04937:270:000000000-JFBNC:1:1113:22351:18409:fwd	[[12778]]	[]	[]
M04937:270:000000000-JFBNC:1:1113:26220:23852:fwd	[[12778]]	[]	[]
M04937:270:000000000-JFBNC:1:1113:14697:26136:fwd	[[12778]]	[]	[]
M04937:270:000000000-JFBNC:1:1113:22115:27333:fwd	[[12778]]	[]	[]
M04937:270:000000000-JFBNC:1:2101:7833:12759:fwd	[[12778]]	[]	[]
M04937:270:000000000-JFBNC:1:2101:23428:24068:fwd	[[12778]]	[]	[]
M04937:270:000000000-JFBNC:1:2101:20730:27124:fwd	[[12778]]	[]	[]
M04937:270:000000000-JFBNC:1:2102:10466:5723:fwd	[[12778]]	[]	[]
M04937:270:000000000-JFBNC:1:2103:16504:3303:fwd	[[12778]]	[]	[]
M04937:270:000000000-JFBNC:1:2103:26553:10483:fwd	[[12778]]	[]	[]
M04937:270:000000000-JFBNC:1:2103:25932:12916:fwd	[[12778]]	[]	[]
M04937:270:000000000-JFBNC:1:2103:12820:15024:fwd	[[12778]]	[]	[]
M04937:270:000000000-JFBNC:1:2103:24747:15530:fwd	[[12778]]	[]	[]
M04937:270:000000000-JFBNC:1:2103:10006:14435:fwd	[[12778]]	[]	[]
M04937:270:000000000-JFBNC:1:2104:10613:6270:fwd	[[12778]]	[]	[]
M04937:270:000000000-JFBNC:1:2104:22501:9930:fwd	[[12778]]	[]	[]
M04937:270:000000000-JFBNC:1:2104:12836:18613:fwd	[[12778]]	[]	[]
M04937:270:000000000-JFBNC:1:2104:20942:27296:fwd	[[12778]]	[]	[]
M04937:270:000000000-JFBNC:1:2104:15942:27544:fwd	[[12778]]	[]	[]
M04937:270:000000000-JFBNC:1:2105:27701:11107:fwd	[[12778]]	[]	[]
M04937:270:000000000-JFBNC:1:2105:12583:13099:fwd	[[12778]]	[]	[]
M04937:270:000000000-JFBNC:1:2105:4161:15881:fwd	[[12778]]	[]	[]
M04937:270:000000000-JFBNC:1:2105:25434:17154:fwd	[[12778]]	[]	[]
M04937:270:000000000-JFBNC:1:2105:23847:21328:fwd	[[12778]]	[]	[]
M04937:270:000000000-JFBNC:1:2105:16306:24587:fwd	[[12778]]	[]	[]
M04937:270:000000000-JFBNC:1:2106:13754:5233:fwd	[[12778]]	[]	[]
M04937:270:000000000-JFBNC:1:2106:8243:7984:fwd	[[12778]]	[]	[]
M04937:270:000000000-JFBNC:1:2106:6932:16325:fwd	[[12778]]	[]	[]
M04937:270:000000000-JFBNC:1:2106:15853:20298:fwd	[[12778]]	[]	[]
M04937:270:000000000-JFBNC:1:2107:15511:13748:fwd	[[12778]]	[]	[]
M04937:270:000000000-JFBNC:1:2107:28251:14964:fwd	[[12778]]	[]	[]
M04937:270:000000000-JFBNC:1:2108:14124:4671:fwd	[[12778]]	[]	[]
M04937:270:000000000-JFBNC:1:2108:20385:22817:fwd	[[12778]]	[]	[]
M04937:270:000000000-JFBNC:1:2109:5086:8240:fwd	[[12778]]	[]	[]
M04937:270:000000000-JFBNC:1:2109:25677:15985:fwd	[[12778]]	[]	[]
M04937:270:000000000-JFBNC:1:2109:18429:26412:fwd	[[12778]]	[]	[]
M04937:270:000000000-JFBNC:1:2110:15401:6911:fwd	[[12778]]	[]	[]
M04937:270:000000000-JFBNC:1:2110:9037:21085:fwd	[[12778]]	[]	[]
M04937:270:000000000-JFBNC:1:2110:14900:23324:fwd	[[12778]]	[]	[]
M04937:270:000000000-JFBNC:1:2111:8977:14791:fwd	[[12778]]	[]	[]
M04937:270:000000000-JFBNC:1:2111:8925:20209:fwd	[[12778]]	[]	[]
M04937:270:000000000-JFBNC:1:2111:8871:23987:fwd	[[12778]]	[]	[]
M04937:270:000000000-JFBNC:1:2111:12624:26312:fwd	[[12778]]	[]	[]
M04937:270:000000000-JFBNC:1:2112:28142:15864:fwd	[[12778]]	[]	[]
M04937:270:000000000-JFBNC:1:2112:9685:17255:fwd	[[12778]]	[]	[]
M04937:270:000000000-JFBNC:1:2112:6587:20501:fwd	[[12778]]	[]	[]
M04937:270:000000000-JFBNC:1:2112:11036:24172:fwd	[[12778]]	[]	[]
M04937:270:000000000-JFBNC:1:2113:19933:8060:fwd	[[12778]]	[]	[]
M04937:270:000000000-JFBNC:1:2114:23373:7179:fwd	[[12778]]	[]	[]
M04937:270:000000000-JFBNC:1:2114:22927:15471:fwd	[[12778]]	[]	[]
M04937:270:000000000-JFBNC:1:2114:23743:17650:fwd	[[12778]]	[]	[]
M04937:270:000000000-JFBNC:1:1101:23185:5685:rev	[[12778]]	[]	[]
M04937:270:000000000-JFBNC:1:1101:27890:9694:rev	[[12778]]	[]	[]
M04937:270:000000000-JFBNC:1:1101:23482:16329:rev	[[12778]]	[]	[]
M04937:270:000000000-JFBNC:1:1102:23045:3641:rev	[[12778]]	[]	[]
M04937:270:000000000-JFBNC:1:1103:15577:25623:rev	[[12778]]	[]	[]
M04937:270:000000000-JFBNC:1:1103:19093:25892:rev	[[12778]]	[]	[]
M04937:270:000000000-JFBNC:1:1104:10710:5165:rev	[[12778]]	[]	[]
M04937:270:000000000-JFBNC:1:1104:17164:5978:rev	[[12778]]	[]	[]
M04937:270:000000000-JFBNC:1:1104:19165:6408:rev	[[12778]]	[]	[]
M04937:270:000000000-JFBNC:1:1104:7802:14745:rev	[[12778]]	[]	[]
M04937:270:000000000-JFBNC:1:1104:23110:25071:rev	[[12778]]	[]	[]
M04937:270:000000000-JFBNC:1:1106:23616:22493:rev	[[12778]]	[]	[]
M04937:270:000000000-JFBNC:1:1107:18074:4568:rev	[[12778]]	[]	[]
M04937:270:000000000-JFBNC:1:1108:5843:17907:rev	[[12778]]	[]	[]
M04937:270:000000000-JFBNC:1:1108:4032:19268:rev	[[12778]]	[]	[]
M04937:270:000000000-JFBNC:1:1109:9105:9239:rev	[[12778]]	[]	[]
M04937:270:000000000-JFBNC:1:1109:16103:10329:rev	[[12778]]	[]	[]
M04937:270:000000000-JFBNC:1:1109:8261:15603:rev	[[12778]]	[]	[]
M04937:270:000000000-JFBNC:1:1109:16080:28108:rev	[[12778]]	[]	[]
M04937:270:000000000-JFBNC:1:1110:3726:8547:rev	[[12778]]	[]	[]
M04937:270:000000000-JFBNC:1:1110:27915:9563:rev	[[12778]]	[]	[]
M04937:270:000000000-JFBNC:1:1110:19664:9205:rev	[[12778]]	[]	[]
M04937:270:000000000-JFBNC:1:1110:8334:13389:rev	[[12778]]	[]	[]
M04937:270:000000000-JFBNC:1:1110:13779:16095:rev	[[12778]]	[]	[]
M04937:270:000000000-JFBNC:1:1110:10276:19987:rev	[[12778]]	[]	[]
M04937:270:000000000-JFBNC:1:1110:12665:21196:rev	[[12778]]	[]	[]
M04937:270:000000000-JFBNC:1:1110:6336:23785:rev	[[12778]]	[]	[]
M04937:270:000000000-JFBNC:1:1111:23315:4348:rev	[[12778]]	[]	[]
M04937:270:000000000-JFBNC:1:1111:4914:7719:rev	[[12778]]	[]	[]
M04937:270:000000000-JFBNC:1:1112:19747:18720:rev	[[12778]]	[]	[]
M04937:270:000000000-JFBNC:1:1112:7263:22374:rev	[[12778]]	[]	[]
M04937:270:000000000-JFBNC:1:1113:11497:3570:rev	[[12778]]	[]	[]
M04937:270:000000000-JFBNC:1:1113:18183:10016:rev	[[12778]]	[]	[]
M04937:270:000000000-JFBNC:1:1113:21473:14400:rev	[[12778]]	[]	[]
M04937:270:000000000-JFBNC:1:1113:26220:23852:rev	[[12778]]	[]	[]
M04937:270:000000000-JFBNC:1:1114:19439:4366:rev	[[12778]]	[]	[]
M04937:270:000000000-JFBNC:1:1114:26320:11442:rev	[[12778]]	[]	[]
M04937:270:000000000-JFBNC:1:2102:25323:6480:rev	[[12778]]	[]	[]
M04937:270:000000000-JFBNC:1:2102:17611:17118:rev	[[12778]]	[]	[]
M04937:270:000000000-JFBNC:1:2103:19624:7686:rev	[[12778]]	[]	[]
M04937:270:000000000-JFBNC:1:2103:26553:10483:rev	[[12778]]	[]	[]
M04937:270:000000000-JFBNC:1:2103:27250:23219:rev	[[12778]]	[]	[]
M04937:270:000000000-JFBNC:1:2104:13563:15052:rev	[[12778]]	[]	[]
M04937:270:000000000-JFBNC:1:2104:8353:26642:rev	[[12778]]	[]	[]
M04937:270:000000000-JFBNC:1:2105:13505:7512:rev	[[12778]]	[]	[]
M04937:270:000000000-JFBNC:1:2105:12583:13099:rev	[[12778]]	[]	[]
M04937:270:000000000-JFBNC:1:2105:9283:16843:rev	[[12778]]	[]	[]
M04937:270:000000000-JFBNC:1:2105:12765:23671:rev	[[12778]]	[]	[]
M04937:270:000000000-JFBNC:1:2106:24646:11208:rev	[[12778]]	[]	[]
M04937:270:000000000-JFBNC:1:2106:17853:11654:rev	[[12778]]	[]	[]
M04937:270:000000000-JFBNC:1:2106:13132:16778:rev	[[12778]]	[]	[]
M04937:270:000000000-JFBNC:1:2106:28931:18645:rev	[[12778]]	[]	[]
M04937:270:000000000-JFBNC:1:2107:21703:12777:rev	[[12778]]	[]	[]
M04937:270:000000000-JFBNC:1:2107:16955:21892:rev	[[12778]]	[]	[]
M04937:270:000000000-JFBNC:1:2108:14124:4671:rev	[[12778]]	[]	[]
M04937:270:000000000-JFBNC:1:2108:3730:19839:rev	[[12778]]	[]	[]
M04937:270:000000000-JFBNC:1:2108:20385:22817:rev	[[12778]]	[]	[]
M04937:270:000000000-JFBNC:1:2109:8803:8469:rev	[[12778]]	[]	[]
M04937:270:000000000-JFBNC:1:2109:11020:9626:rev	[[12778]]	[]	[]
M04937:270:000000000-JFBNC:1:2109:15193:16692:rev	[[12778]]	[]	[]
M04937:270:000000000-JFBNC:1:2109:6476:25803:rev	[[12778]]	[]	[]
M04937:270:000000000-JFBNC:1:2110:16679:14472:rev	[[12778]]	[]	[]
M04937:270:000000000-JFBNC:1:2111:8977:14791:rev	[[12778]]	[]	[]
M04937:270:000000000-JFBNC:1:2111:22776:26369:rev	[[12778]]	[]	[]
M04937:270:000000000-JFBNC:1:2112:26250:22784:rev	[[12778]]	[]	[]
M04937:270:000000000-JFBNC:1:2112:11036:24172:rev	[[12778]]	[]	[]
M04937:270:000000000-JFBNC:1:2113:11625:6422:rev	[[12778]]	[]	[]
M04937:270:000000000-JFBNC:1:2113:12236:15776:rev	[[12778]]	[]	[]
M04937:270:000000000-JFBNC:1:2113:17109:24462:rev	[[12778]]	[]	[]
M04937:270:000000000-JFBNC:1:2113:16363:27058:rev	[[12778]]	[]	[]
M04937:270:000000000-JFBNC:1:2114:19589:17078:rev	[[12778]]	[]	[]
M04937:270:000000000-JFBNC:1:2114:25674:19220:rev	[[12778]]	[]	[]
M04937:270:000000000-JFBNC:1:1101:15823:4402:fwd	[[12778]]	[]	[]
M04937:270:000000000-JFBNC:1:1101:12080:7928:fwd	[[12778]]	[]	[]
M04937:270:000000000-JFBNC:1:1101:25606:12182:fwd	[[12778]]	[]	[]
M04937:270:000000000-JFBNC:1:1101:24082:15609:fwd	[[12778]]	[]	[]
M04937:270:000000000-JFBNC:1:1101:6000:19561:fwd	[[12778]]	[]	[]
M04937:270:000000000-JFBNC:1:1102:17057:6735:fwd	[[12778]]	[]	[]
M04937:270:000000000-JFBNC:1:1102:4785:7917:fwd	[[12778]]	[]	[]
M04937:270:000000000-JFBNC:1:1102:19486:8854:fwd	[[12778]]	[]	[]
M04937:270:000000000-JFBNC:1:1102:10593:10441:fwd	[[12778]]	[]	[]
M04937:270:000000000-JFBNC:1:1102:5631:13894:fwd	[[12778]]	[]	[]
M04937:270:000000000-JFBNC:1:1102:6444:22690:fwd	[[12778]]	[]	[]
M04937:270:000000000-JFBNC:1:1103:16084:6384:fwd	[[12778]]	[]	[]
M04937:270:000000000-JFBNC:1:1104:4862:13674:fwd	[[12778]]	[]	[]
M04937:270:000000000-JFBNC:1:1104:27243:15458:fwd	[[12778]]	[]	[]
M04937:270:000000000-JFBNC:1:1104:25203:17358:fwd	[[12778]]	[]	[]
M04937:270:000000000-JFBNC:1:1104:18540:22808:fwd	[[12778]]	[]	[]
M04937:270:000000000-JFBNC:1:1104:5690:23523:fwd	[[12778]]	[]	[]
M04937:270:000000000-JFBNC:1:1105:17536:6918:fwd	[[12778]]	[]	[]
M04937:270:000000000-JFBNC:1:1105:25090:9984:fwd	[[12778]]	[]	[]
M04937:270:000000000-JFBNC:1:1105:9004:14788:fwd	[[12778]]	[]	[]
M04937:270:000000000-JFBNC:1:1105:28698:18277:fwd	[[12778]]	[]	[]
M04937:270:000000000-JFBNC:1:1105:9827:23794:fwd	[[12778]]	[]	[]
M04937:270:000000000-JFBNC:1:1105:15930:24246:fwd	[[12778]]	[]	[]
M04937:270:000000000-JFBNC:1:1106:8637:5158:fwd	[[12778]]	[]	[]
M04937:270:000000000-JFBNC:1:1106:10472:6557:fwd	[[12778]]	[]	[]
M04937:270:000000000-JFBNC:1:1106:25752:10597:fwd	[[12778]]	[]	[]
M04937:270:000000000-JFBNC:1:1106:29048:13734:fwd	[[12778]]	[]	[]
M04937:270:000000000-JFBNC:1:1106:12269:19196:fwd	[[12778]]	[]	[]
M04937:270:000000000-JFBNC:1:1106:19611:25298:fwd	[[12778]]	[]	[]
M04937:270:000000000-JFBNC:1:1106:15844:26277:fwd	[[12778]]	[]	[]
M04937:270:000000000-JFBNC:1:1107:24644:18937:fwd	[[12778]]	[]	[]
M04937:270:000000000-JFBNC:1:1107:11583:26893:fwd	[[12778]]	[]	[]
M04937:270:000000000-JFBNC:1:1109:17422:1643:fwd	[[12778]]	[]	[]
M04937:270:000000000-JFBNC:1:1109:17773:3933:fwd	[[12778]]	[]	[]
M04937:270:000000000-JFBNC:1:1109:20148:10002:fwd	[[12778]]	[]	[]
M04937:270:000000000-JFBNC:1:1109:10523:12702:fwd	[[12778]]	[]	[]
M04937:270:000000000-JFBNC:1:1109:6716:14961:fwd	[[12778]]	[]	[]
M04937:270:000000000-JFBNC:1:1109:13916:15284:fwd	[[12778]]	[]	[]
M04937:270:000000000-JFBNC:1:1109:18365:18047:fwd	[[12778]]	[]	[]
M04937:270:000000000-JFBNC:1:1109:26977:20201:fwd	[[12778]]	[]	[]
M04937:270:000000000-JFBNC:1:1109:18072:27493:fwd	[[12778]]	[]	[]
M04937:270:000000000-JFBNC:1:1110:16081:3190:fwd	[[12778]]	[]	[]
M04937:270:000000000-JFBNC:1:1110:18105:4367:fwd	[[12778]]	[]	[]
M04937:270:000000000-JFBNC:1:1110:5842:5664:fwd	[[12778]]	[]	[]
M04937:270:000000000-JFBNC:1:1110:9020:15770:fwd	[[12778]]	[]	[]
M04937:270:000000000-JFBNC:1:1110:18270:19133:fwd	[[12778]]	[]	[]
M04937:270:000000000-JFBNC:1:1110:12144:19259:fwd	[[12778]]	[]	[]
M04937:270:000000000-JFBNC:1:1111:14698:10219:fwd	[[12778]]	[]	[]
M04937:270:000000000-JFBNC:1:1111:9015:10970:fwd	[[12778]]	[]	[]
M04937:270:000000000-JFBNC:1:1111:26446:12767:fwd	[[12778]]	[]	[]
M04937:270:000000000-JFBNC:1:1111:26763:15168:fwd	[[12778]]	[]	[]
M04937:270:000000000-JFBNC:1:1111:8457:18672:fwd	[[12778]]	[]	[]
M04937:270:000000000-JFBNC:1:1111:20159:21060:fwd	[[12778]]	[]	[]
M04937:270:000000000-JFBNC:1:1112:12952:11308:fwd	[[12778]]	[]	[]
M04937:270:000000000-JFBNC:1:1112:26141:15267:fwd	[[12778]]	[]	[]
M04937:270:000000000-JFBNC:1:1112:17056:16261:fwd	[[12778]]	[]	[]
M04937:270:000000000-JFBNC:1:1112:14887:25989:fwd	[[12778]]	[]	[]
M04937:270:000000000-JFBNC:1:1113:21040:2455:fwd	[[12778]]	[]	[]
M04937:270:000000000-JFBNC:1:1113:22472:3803:fwd	[[12778]]	[]	[]
M04937:270:000000000-JFBNC:1:1113:13258:8090:fwd	[[12778]]	[]	[]
M04937:270:000000000-JFBNC:1:1113:28729:14635:fwd	[[12778]]	[]	[]
M04937:270:000000000-JFBNC:1:1113:14289:22058:fwd	[[12778]]	[]	[]
M04937:270:000000000-JFBNC:1:1113:5855:22337:fwd	[[12778]]	[]	[]
M04937:270:000000000-JFBNC:1:1114:7389:4838:fwd	[[12778]]	[]	[]
M04937:270:000000000-JFBNC:1:1114:23630:15410:fwd	[[12778]]	[]	[]
M04937:270:000000000-JFBNC:1:1114:27081:17384:fwd	[[12778]]	[]	[]
M04937:270:000000000-JFBNC:1:1114:17910:25500:fwd	[[12778]]	[]	[]
M04937:270:000000000-JFBNC:1:1114:20344:27186:fwd	[[12778]]	[]	[]
M04937:270:000000000-JFBNC:1:2101:27937:9508:fwd	[[12778]]	[]	[]
M04937:270:000000000-JFBNC:1:2101:28610:18025:fwd	[[12778]]	[]	[]
M04937:270:000000000-JFBNC:1:2101:3682:18042:fwd	[[12778]]	[]	[]
M04937:270:000000000-JFBNC:1:2102:9685:3613:fwd	[[12778]]	[]	[]
M04937:270:000000000-JFBNC:1:2102:7433:5858:fwd	[[12778]]	[]	[]
M04937:270:000000000-JFBNC:1:2102:21759:10249:fwd	[[12778]]	[]	[]
M04937:270:000000000-JFBNC:1:2102:20629:16036:fwd	[[12778]]	[]	[]
M04937:270:000000000-JFBNC:1:2102:2259:16401:fwd	[[12778]]	[]	[]
M04937:270:000000000-JFBNC:1:2103:2321:12286:fwd	[[12778]]	[]	[]
M04937:270:000000000-JFBNC:1:2103:14805:17619:fwd	[[12778]]	[]	[]
M04937:270:000000000-JFBNC:1:2103:11313:20923:fwd	[[12778]]	[]	[]
M04937:270:000000000-JFBNC:1:2104:10836:9955:fwd	[[12778]]	[]	[]
M04937:270:000000000-JFBNC:1:2104:5536:18151:fwd	[[12778]]	[]	[]
M04937:270:000000000-JFBNC:1:2105:24499:7265:fwd	[[12778]]	[]	[]
M04937:270:000000000-JFBNC:1:2105:23247:8789:fwd	[[12778]]	[]	[]
M04937:270:000000000-JFBNC:1:2105:13425:17190:fwd	[[12778]]	[]	[]
M04937:270:000000000-JFBNC:1:2105:13080:20317:fwd	[[12778]]	[]	[]
M04937:270:000000000-JFBNC:1:2105:23390:21308:fwd	[[12778]]	[]	[]
M04937:270:000000000-JFBNC:1:2105:11407:24872:fwd	[[12778]]	[]	[]
M04937:270:000000000-JFBNC:1:2106:10840:11173:fwd	[[12778]]	[]	[]
M04937:270:000000000-JFBNC:1:2106:26692:11951:fwd	[[12778]]	[]	[]
M04937:270:000000000-JFBNC:1:2106:7711:13591:fwd	[[12778]]	[]	[]
M04937:270:000000000-JFBNC:1:2106:14041:22069:fwd	[[12778]]	[]	[]
M04937:270:000000000-JFBNC:1:2106:6647:24369:fwd	[[12778]]	[]	[]
M04937:270:000000000-JFBNC:1:2107:24242:6979:fwd	[[12778]]	[]	[]
M04937:270:000000000-JFBNC:1:2107:15189:9561:fwd	[[12778]]	[]	[]
M04937:270:000000000-JFBNC:1:2107:19142:14236:fwd	[[12778]]	[]	[]
M04937:270:000000000-JFBNC:1:2107:10792:27548:fwd	[[12778]]	[]	[]
M04937:270:000000000-JFBNC:1:2108:10470:9003:fwd	[[12778]]	[]	[]
M04937:270:000000000-JFBNC:1:2108:28907:11377:fwd	[[12778]]	[]	[]
M04937:270:000000000-JFBNC:1:2108:28688:17339:fwd	[[12778]]	[]	[]
M04937:270:000000000-JFBNC:1:2109:20634:8676:fwd	[[12778]]	[]	[]
M04937:270:000000000-JFBNC:1:2109:14004:28218:fwd	[[12778]]	[]	[]
M04937:270:000000000-JFBNC:1:2110:7724:5365:fwd	[[12778]]	[]	[]
M04937:270:000000000-JFBNC:1:2110:22436:7279:fwd	[[12778]]	[]	[]
M04937:270:000000000-JFBNC:1:2110:27813:11956:fwd	[[12778]]	[]	[]
M04937:270:000000000-JFBNC:1:2110:10540:16670:fwd	[[12778]]	[]	[]
M04937:270:000000000-JFBNC:1:2110:17092:18086:fwd	[[12778]]	[]	[]
M04937:270:000000000-JFBNC:1:2110:27981:21045:fwd	[[12778]]	[]	[]
M04937:270:000000000-JFBNC:1:2110:13289:22998:fwd	[[12778]]	[]	[]
M04937:270:000000000-JFBNC:1:2110:22373:26561:fwd	[[12778]]	[]	[]
M04937:270:000000000-JFBNC:1:2111:5539:7698:fwd	[[12778]]	[]	[]
M04937:270:000000000-JFBNC:1:2111:3287:9394:fwd	[[12778]]	[]	[]
M04937:270:000000000-JFBNC:1:2111:25610:11558:fwd	[[12778]]	[]	[]
M04937:270:000000000-JFBNC:1:2111:21344:12939:fwd	[[12778]]	[]	[]
M04937:270:000000000-JFBNC:1:2111:12372:13653:fwd	[[12778]]	[]	[]
M04937:270:000000000-JFBNC:1:2111:24040:14528:fwd	[[12778]]	[]	[]
M04937:270:000000000-JFBNC:1:2111:19404:15461:fwd	[[12778]]	[]	[]
M04937:270:000000000-JFBNC:1:2111:20477:20623:fwd	[[12778]]	[]	[]
M04937:270:000000000-JFBNC:1:2111:11163:26319:fwd	[[12778]]	[]	[]
M04937:270:000000000-JFBNC:1:2112:5882:8112:fwd	[[12778]]	[]	[]
M04937:270:000000000-JFBNC:1:2112:13432:8967:fwd	[[12778]]	[]	[]
M04937:270:000000000-JFBNC:1:2112:23850:10557:fwd	[[12778]]	[]	[]
M04937:270:000000000-JFBNC:1:2112:17502:12748:fwd	[[12778]]	[]	[]
M04937:270:000000000-JFBNC:1:2112:8381:14430:fwd	[[12778]]	[]	[]
M04937:270:000000000-JFBNC:1:2112:27830:16130:fwd	[[12778]]	[]	[]
M04937:270:000000000-JFBNC:1:2112:20694:16439:fwd	[[12778]]	[]	[]
M04937:270:000000000-JFBNC:1:2112:12305:18580:fwd	[[12778]]	[]	[]
M04937:270:000000000-JFBNC:1:2112:13553:18832:fwd	[[12778]]	[]	[]
M04937:270:000000000-JFBNC:1:2113:18384:6993:fwd	[[12778]]	[]	[]
M04937:270:000000000-JFBNC:1:2113:17651:7419:fwd	[[12778]]	[]	[]
M04937:270:000000000-JFBNC:1:2113:22907:17609:fwd	[[12778]]	[]	[]
M04937:270:000000000-JFBNC:1:2113:18520:18149:fwd	[[12778]]	[]	[]
M04937:270:000000000-JFBNC:1:2113:25290:18284:fwd	[[12778]]	[]	[]
M04937:270:000000000-JFBNC:1:2113:14235:20112:fwd	[[12778]]	[]	[]
M04937:270:000000000-JFBNC:1:2114:11721:7080:fwd	[[12778]]	[]	[]
M04937:270:000000000-JFBNC:1:2114:16718:11707:fwd	[[12778]]	[]	[]
M04937:270:000000000-JFBNC:1:2114:13199:11271:fwd	[[12778]]	[]	[]
M04937:270:000000000-JFBNC:1:2114:19971:16771:fwd	[[12778]]	[]	[]
M04937:270:000000000-JFBNC:1:2114:13657:19929:fwd	[[12778]]	[]	[]
M04937:270:000000000-JFBNC:1:2114:11139:28507:fwd	[[12778]]	[]	[]
M04937:270:000000000-JFBNC:1:1102:6444:22690:rev	[[12778]]	[]	[]
M04937:270:000000000-JFBNC:1:1104:27243:15458:rev	[[12778]]	[]	[]
M04937:270:000000000-JFBNC:1:1105:9004:14788:rev	[[12778]]	[]	[]
M04937:270:000000000-JFBNC:1:1105:9827:23794:rev	[[12778]]	[]	[]
M04937:270:000000000-JFBNC:1:1106:12269:19196:rev	[[12778]]	[]	[]
M04937:270:000000000-JFBNC:1:1110:18105:4367:rev	[[12778]]	[]	[]
M04937:270:000000000-JFBNC:1:1111:8457:18672:rev	[[12778]]	[]	[]
M04937:270:000000000-JFBNC:1:1112:12952:11308:rev	[[12778]]	[]	[]
M04937:270:000000000-JFBNC:1:1112:14887:25989:rev	[[12778]]	[]	[]
M04937:270:000000000-JFBNC:1:2101:27937:9508:rev	[[12778]]	[]	[]
M04937:270:000000000-JFBNC:1:2101:28610:18025:rev	[[12778]]	[]	[]
M04937:270:000000000-JFBNC:1:2102:2259:16401:rev	[[12778]]	[]	[]
M04937:270:000000000-JFBNC:1:2103:11313:20923:rev	[[12778]]	[]	[]
M04937:270:000000000-JFBNC:1:2105:11407:24872:rev	[[12778]]	[]	[]
M04937:270:000000000-JFBNC:1:2106:10840:11173:rev	[[12778]]	[]	[]
M04937:270:000000000-JFBNC:1:2109:2142:15584:rev	[[12778]]	[]	[]
M04937:270:000000000-JFBNC:1:2110:7724:5365:rev	[[12778]]	[]	[]
M04937:270:000000000-JFBNC:1:2110:10540:16670:rev	[[12778]]	[]	[]
M04937:270:000000000-JFBNC:1:2111:3287:9394:rev	[[12778]]	[]	[]
M04937:270:000000000-JFBNC:1:2111:12372:13653:rev	[[12778]]	[]	[]
M04937:270:000000000-JFBNC:1:2112:13432:8967:rev	[[12778]]	[]	[]
M04937:270:000000000-JFBNC:1:2112:23850:10557:rev	[[12778]]	[]	[]
M04937:270:000000000-JFBNC:1:2112:17502:12748:rev	[[12778]]	[]	[]
M04937:270:000000000-JFBNC:1:2113:12634:22598:rev	[[12778]]	[]	[]
M04937:270:000000000-JFBNC:1:2114:16718:11707:rev	[[12778]]	[]	[]
M04937:270:000000000-JFBNC:1:2114:19971:16771:rev	[[12778]]	[]	[]
M04937:270:000000000-JFBNC:1:1101:18278:28290:fwd	[[12778]]	[]	[]
M04937:270:000000000-JFBNC:1:1106:27095:11408:fwd	[[12778]]	[]	[]
M04937:270:000000000-JFBNC:1:1108:19360:23064:fwd	[[12778]]	[]	[]
M04937:270:000000000-JFBNC:1:1111:12726:19400:fwd	[[12778]]	[]	[]
M04937:270:000000000-JFBNC:1:1112:12942:20307:fwd	[[12778]]	[]	[]
M04937:270:000000000-JFBNC:1:1113:18395:10796:fwd	[[12778]]	[]	[]
M04937:270:000000000-JFBNC:1:2105:2531:13929:fwd	[[12778]]	[]	[]
M04937:270:000000000-JFBNC:1:2107:5135:8432:fwd	[[12778]]	[]	[]
M04937:270:000000000-JFBNC:1:2107:6127:22421:fwd	[[12778]]	[]	[]
M04937:270:000000000-JFBNC:1:1103:22822:12304:rev	[[12778]]	[]	[]
M04937:270:000000000-JFBNC:1:1107:14264:5850:rev	[[12778]]	[]	[]
M04937:270:000000000-JFBNC:1:1108:16438:11345:rev	[[12778]]	[]	[]
M04937:270:000000000-JFBNC:1:1112:12942:20307:rev	[[12778]]	[]	[]
M04937:270:000000000-JFBNC:1:1113:18395:10796:rev	[[12778]]	[]	[]
M04937:270:000000000-JFBNC:1:2102:21861:25050:rev	[[12778]]	[]	[]
M04937:270:000000000-JFBNC:1:2107:6127:22421:rev	[[12778]]	[]	[]
M04937:270:000000000-JFBNC:1:2108:18903:9569:rev	[[12778]]	[]	[]
M04937:270:000000000-JFBNC:1:2113:20664:25753:rev	[[12778]]	[]	[]
M04937:270:000000000-JFBNC:1:1102:20857:10161:fwd	[[12778]]	[]	[]
M04937:270:000000000-JFBNC:1:1103:23128:3762:fwd	[[12778]]	[]	[]
M04937:270:000000000-JFBNC:1:1103:18200:7805:fwd	[[12778]]	[]	[]
M04937:270:000000000-JFBNC:1:1103:6353:19782:fwd	[[12778]]	[]	[]
M04937:270:000000000-JFBNC:1:1105:18358:17565:fwd	[[12778]]	[]	[]
M04937:270:000000000-JFBNC:1:1107:25850:7917:fwd	[[12778]]	[]	[]
M04937:270:000000000-JFBNC:1:1107:13097:13075:fwd	[[12778]]	[]	[]
M04937:270:000000000-JFBNC:1:1108:8174:12135:fwd	[[12778]]	[]	[]
M04937:270:000000000-JFBNC:1:2104:13325:8551:fwd	[[12778]]	[]	[]
M04937:270:000000000-JFBNC:1:2105:18444:3425:fwd	[[12778]]	[]	[]
M04937:270:000000000-JFBNC:1:2106:15774:2010:fwd	[[12778]]	[]	[]
M04937:270:000000000-JFBNC:1:2106:16377:12300:fwd	[[12778]]	[]	[]
M04937:270:000000000-JFBNC:1:2107:3931:10219:fwd	[[12778]]	[]	[]
M04937:270:000000000-JFBNC:1:2111:21249:11838:fwd	[[12778]]	[]	[]
M04937:270:000000000-JFBNC:1:1102:9841:12025:rev	[[12778]]	[]	[]
M04937:270:000000000-JFBNC:1:1104:11572:9694:rev	[[12778]]	[]	[]
M04937:270:000000000-JFBNC:1:1105:16261:7106:rev	[[12778]]	[]	[]
M04937:270:000000000-JFBNC:1:1105:7849:7709:rev	[[12778]]	[]	[]
M04937:270:000000000-JFBNC:1:1106:16564:8546:rev	[[12778]]	[]	[]
M04937:270:000000000-JFBNC:1:1106:19731:24147:rev	[[12778]]	[]	[]
M04937:270:000000000-JFBNC:1:1108:10083:11879:rev	[[12778]]	[]	[]
M04937:270:000000000-JFBNC:1:1109:14532:11499:rev	[[12778]]	[]	[]
M04937:270:000000000-JFBNC:1:1110:9062:19742:rev	[[12778]]	[]	[]
M04937:270:000000000-JFBNC:1:1111:15621:2657:rev	[[12778]]	[]	[]
M04937:270:000000000-JFBNC:1:1111:14050:9485:rev	[[12778]]	[]	[]
M04937:270:000000000-JFBNC:1:1111:4531:14220:rev	[[12778]]	[]	[]
M04937:270:000000000-JFBNC:1:1111:17007:27374:rev	[[12778]]	[]	[]
M04937:270:000000000-JFBNC:1:1114:17073:2454:rev	[[12778]]	[]	[]
M04937:270:000000000-JFBNC:1:2101:5602:15164:rev	[[12778]]	[]	[]
M04937:270:000000000-JFBNC:1:2102:12418:1864:rev	[[12778]]	[]	[]
M04937:270:000000000-JFBNC:1:2102:24490:15019:rev	[[12778]]	[]	[]
M04937:270:000000000-JFBNC:1:2103:27413:8172:rev	[[12778]]	[]	[]
M04937:270:000000000-JFBNC:1:2103:13786:15310:rev	[[12778]]	[]	[]
M04937:270:000000000-JFBNC:1:2104:2629:14945:rev	[[12778]]	[]	[]
M04937:270:000000000-JFBNC:1:2104:13361:27751:rev	[[12778]]	[]	[]
M04937:270:000000000-JFBNC:1:2106:10221:27311:rev	[[12778]]	[]	[]
M04937:270:000000000-JFBNC:1:2107:24087:4904:rev	[[12778]]	[]	[]
M04937:270:000000000-JFBNC:1:2107:19434:7328:rev	[[12778]]	[]	[]
M04937:270:000000000-JFBNC:1:2109:16612:18628:rev	[[12778]]	[]	[]
M04937:270:000000000-JFBNC:1:2109:12434:19873:rev	[[12778]]	[]	[]
M04937:270:000000000-JFBNC:1:2110:21552:16380:rev	[[12778]]	[]	[]
M04937:270:000000000-JFBNC:1:2110:21609:19789:rev	[[12778]]	[]	[]
M04937:270:000000000-JFBNC:1:2110:4675:22531:rev	[[12778]]	[]	[]
M04937:270:000000000-JFBNC:1:2110:17973:28483:rev	[[12778]]	[]	[]
M04937:270:000000000-JFBNC:1:2112:24565:13604:rev	[[12778]]	[]	[]
M04937:270:000000000-JFBNC:1:2112:9430:21738:rev	[[12778]]	[]	[]
M04937:270:000000000-JFBNC:1:2114:19177:16197:rev	[[12778]]	[]	[]
M04937:270:000000000-JFBNC:1:2114:15306:18192:rev	[[12778]]	[]	[]
M04937:270:000000000-JFBNC:1:1101:20741:10445:fwd	[[12778]]	[]	[]
M04937:270:000000000-JFBNC:1:1101:21306:26578:fwd	[[12778]]	[]	[]
M04937:270:000000000-JFBNC:1:1102:25762:19075:fwd	[[12778]]	[]	[]
M04937:270:000000000-JFBNC:1:1103:16168:7460:fwd	[[12778]]	[]	[]
M04937:270:000000000-JFBNC:1:1103:17278:18021:fwd	[[12778]]	[]	[]
M04937:270:000000000-JFBNC:1:1103:16279:27088:fwd	[[12778]]	[]	[]
M04937:270:000000000-JFBNC:1:1106:15248:20686:fwd	[[12778]]	[]	[]
M04937:270:000000000-JFBNC:1:1107:11649:5032:fwd	[[12778]]	[]	[]
M04937:270:000000000-JFBNC:1:1107:23023:14539:fwd	[[12778]]	[]	[]
M04937:270:000000000-JFBNC:1:1108:26252:19915:fwd	[[12778]]	[]	[]
M04937:270:000000000-JFBNC:1:1109:9151:11429:fwd	[[12778]]	[]	[]
M04937:270:000000000-JFBNC:1:1110:17776:24010:fwd	[[12778]]	[]	[]
M04937:270:000000000-JFBNC:1:1111:11490:21705:fwd	[[12778]]	[]	[]
M04937:270:000000000-JFBNC:1:1112:11780:23770:fwd	[[12778]]	[]	[]
M04937:270:000000000-JFBNC:1:1113:10885:19989:fwd	[[12778]]	[]	[]
M04937:270:000000000-JFBNC:1:2102:11100:11445:fwd	[[12778]]	[]	[]
M04937:270:000000000-JFBNC:1:2102:6728:15820:fwd	[[12778]]	[]	[]
M04937:270:000000000-JFBNC:1:2103:4088:10372:fwd	[[12778]]	[]	[]
M04937:270:000000000-JFBNC:1:2104:15316:11241:fwd	[[12778]]	[]	[]
M04937:270:000000000-JFBNC:1:2104:22183:22613:fwd	[[12778]]	[]	[]
M04937:270:000000000-JFBNC:1:2105:10164:14170:fwd	[[12778]]	[]	[]
M04937:270:000000000-JFBNC:1:2105:10146:21194:fwd	[[12778]]	[]	[]
M04937:270:000000000-JFBNC:1:2107:17551:10570:fwd	[[12778]]	[]	[]
M04937:270:000000000-JFBNC:1:2111:26671:16163:fwd	[[12778]]	[]	[]
M04937:270:000000000-JFBNC:1:2111:20940:27827:fwd	[[12778]]	[]	[]
M04937:270:000000000-JFBNC:1:2113:6506:9494:fwd	[[12778]]	[]	[]
M04937:270:000000000-JFBNC:1:2113:3466:13903:fwd	[[12778]]	[]	[]
M04937:270:000000000-JFBNC:1:1101:19342:6012:rev	[[12778]]	[]	[]
M04937:270:000000000-JFBNC:1:1101:20741:10445:rev	[[12778]]	[]	[]
M04937:270:000000000-JFBNC:1:1101:4295:22118:rev	[[12778]]	[]	[]
M04937:270:000000000-JFBNC:1:1102:13121:1681:rev	[[12778]]	[]	[]
M04937:270:000000000-JFBNC:1:1102:26586:8056:rev	[[12778]]	[]	[]
M04937:270:000000000-JFBNC:1:1102:9230:13518:rev	[[12778]]	[]	[]
M04937:270:000000000-JFBNC:1:1102:7028:19535:rev	[[12778]]	[]	[]
M04937:270:000000000-JFBNC:1:1103:15682:6204:rev	[[12778]]	[]	[]
M04937:270:000000000-JFBNC:1:1103:20031:13427:rev	[[12778]]	[]	[]
M04937:270:000000000-JFBNC:1:1103:16716:17953:rev	[[12778]]	[]	[]
M04937:270:000000000-JFBNC:1:1103:10226:25931:rev	[[12778]]	[]	[]
M04937:270:000000000-JFBNC:1:1103:18311:26932:rev	[[12778]]	[]	[]
M04937:270:000000000-JFBNC:1:1103:16279:27088:rev	[[12778]]	[]	[]
M04937:270:000000000-JFBNC:1:1104:4072:19653:rev	[[12778]]	[]	[]
M04937:270:000000000-JFBNC:1:1106:6442:5996:rev	[[12778]]	[]	[]
M04937:270:000000000-JFBNC:1:1106:8185:14924:rev	[[12778]]	[]	[]
M04937:270:000000000-JFBNC:1:1106:25088:16355:rev	[[12778]]	[]	[]
M04937:270:000000000-JFBNC:1:1107:11649:5032:rev	[[12778]]	[]	[]
M04937:270:000000000-JFBNC:1:1107:7164:13870:rev	[[12778]]	[]	[]
M04937:270:000000000-JFBNC:1:1107:23023:14539:rev	[[12778]]	[]	[]
M04937:270:000000000-JFBNC:1:1107:8989:21074:rev	[[12778]]	[]	[]
M04937:270:000000000-JFBNC:1:1108:25749:20280:rev	[[12778]]	[]	[]
M04937:270:000000000-JFBNC:1:1111:19194:9318:rev	[[12778]]	[]	[]
M04937:270:000000000-JFBNC:1:1111:24150:19454:rev	[[12778]]	[]	[]
M04937:270:000000000-JFBNC:1:1111:10882:20087:rev	[[12778]]	[]	[]
M04937:270:000000000-JFBNC:1:1111:11490:21705:rev	[[12778]]	[]	[]
M04937:270:000000000-JFBNC:1:1112:11780:23770:rev	[[12778]]	[]	[]
M04937:270:000000000-JFBNC:1:1113:22891:5711:rev	[[12778]]	[]	[]
M04937:270:000000000-JFBNC:1:1114:12231:7397:rev	[[12778]]	[]	[]
M04937:270:000000000-JFBNC:1:2101:15792:17641:rev	[[12778]]	[]	[]
M04937:270:000000000-JFBNC:1:2102:20704:7405:rev	[[12778]]	[]	[]
M04937:270:000000000-JFBNC:1:2102:11100:11445:rev	[[12778]]	[]	[]
M04937:270:000000000-JFBNC:1:2102:6728:15820:rev	[[12778]]	[]	[]
M04937:270:000000000-JFBNC:1:2102:15395:20419:rev	[[12778]]	[]	[]
M04937:270:000000000-JFBNC:1:2102:15202:24255:rev	[[12778]]	[]	[]
M04937:270:000000000-JFBNC:1:2103:4088:10372:rev	[[12778]]	[]	[]
M04937:270:000000000-JFBNC:1:2104:16111:13443:rev	[[12778]]	[]	[]
M04937:270:000000000-JFBNC:1:2105:3600:13324:rev	[[12778]]	[]	[]
M04937:270:000000000-JFBNC:1:2106:10732:6556:rev	[[12778]]	[]	[]
M04937:270:000000000-JFBNC:1:2106:3438:11229:rev	[[12778]]	[]	[]
M04937:270:000000000-JFBNC:1:2106:7050:20136:rev	[[12778]]	[]	[]
M04937:270:000000000-JFBNC:1:2107:24711:15160:rev	[[12778]]	[]	[]
M04937:270:000000000-JFBNC:1:2107:25891:23663:rev	[[12778]]	[]	[]
M04937:270:000000000-JFBNC:1:2108:14432:9929:rev	[[12778]]	[]	[]
M04937:270:000000000-JFBNC:1:2108:17669:25796:rev	[[12778]]	[]	[]
M04937:270:000000000-JFBNC:1:2108:19712:27473:rev	[[12778]]	[]	[]
M04937:270:000000000-JFBNC:1:2109:6825:4679:rev	[[12778]]	[]	[]
M04937:270:000000000-JFBNC:1:2109:17475:16236:rev	[[12778]]	[]	[]
M04937:270:000000000-JFBNC:1:2109:17858:22723:rev	[[12778]]	[]	[]
M04937:270:000000000-JFBNC:1:2110:3335:11391:rev	[[12778]]	[]	[]
M04937:270:000000000-JFBNC:1:2111:2456:11888:rev	[[12778]]	[]	[]
M04937:270:000000000-JFBNC:1:2112:17519:4025:rev	[[12778]]	[]	[]
M04937:270:000000000-JFBNC:1:2113:6506:9494:rev	[[12778]]	[]	[]
M04937:270:000000000-JFBNC:1:2113:23395:15755:rev	[[12778]]	[]	[]
M04937:270:000000000-JFBNC:1:1101:12710:2056:fwd	[[12778]]	[]	[]
M04937:270:000000000-JFBNC:1:1101:11714:3609:fwd	[[12778]]	[]	[]
M04937:270:000000000-JFBNC:1:1101:14766:3799:fwd	[[12778]]	[]	[]
M04937:270:000000000-JFBNC:1:1101:8152:4080:fwd	[[12778]]	[]	[]
M04937:270:000000000-JFBNC:1:1101:19718:4485:fwd	[[12778]]	[]	[]
M04937:270:000000000-JFBNC:1:1101:18475:5836:fwd	[[12778]]	[]	[]
M04937:270:000000000-JFBNC:1:1101:18573:6042:fwd	[[12778]]	[]	[]
M04937:270:000000000-JFBNC:1:1101:10506:6241:fwd	[[12778]]	[]	[]
M04937:270:000000000-JFBNC:1:1101:10470:6229:fwd	[[12778]]	[]	[]
M04937:270:000000000-JFBNC:1:1101:26452:8439:fwd	[[12778]]	[]	[]
M04937:270:000000000-JFBNC:1:1101:9877:8730:fwd	[[12778]]	[]	[]
M04937:270:000000000-JFBNC:1:1101:28039:8906:fwd	[[12778]]	[]	[]
M04937:270:000000000-JFBNC:1:1101:23022:10068:fwd	[[12778]]	[]	[]
M04937:270:000000000-JFBNC:1:1101:16891:12071:fwd	[[12778]]	[]	[]
M04937:270:000000000-JFBNC:1:1101:6053:13338:fwd	[[12778]]	[]	[]
M04937:270:000000000-JFBNC:1:1101:18012:14397:fwd	[[12778]]	[]	[]
M04937:270:000000000-JFBNC:1:1101:27409:14435:fwd	[[12778]]	[]	[]
M04937:270:000000000-JFBNC:1:1101:6870:14436:fwd	[[12778]]	[]	[]
M04937:270:000000000-JFBNC:1:1101:4980:16248:fwd	[[12778]]	[]	[]
M04937:270:000000000-JFBNC:1:1101:19812:17882:fwd	[[12778]]	[]	[]
M04937:270:000000000-JFBNC:1:1101:10190:17220:fwd	[[12778]]	[]	[]
M04937:270:000000000-JFBNC:1:1101:26390:19913:fwd	[[12778]]	[]	[]
M04937:270:000000000-JFBNC:1:1101:18103:19953:fwd	[[12778]]	[]	[]
M04937:270:000000000-JFBNC:1:1101:14906:19328:fwd	[[12778]]	[]	[]
M04937:270:000000000-JFBNC:1:1101:22804:20271:fwd	[[12778]]	[]	[]
M04937:270:000000000-JFBNC:1:1101:3783:20462:fwd	[[12778]]	[]	[]
M04937:270:000000000-JFBNC:1:1101:19724:22462:fwd	[[12778]]	[]	[]
M04937:270:000000000-JFBNC:1:1101:10560:23669:fwd	[[12778]]	[]	[]
M04937:270:000000000-JFBNC:1:1101:6144:24335:fwd	[[12778]]	[]	[]
M04937:270:000000000-JFBNC:1:1101:20006:25837:fwd	[[12778]]	[]	[]
M04937:270:000000000-JFBNC:1:1101:13273:26052:fwd	[[12778]]	[]	[]
M04937:270:000000000-JFBNC:1:1101:16994:26731:fwd	[[12778]]	[]	[]
M04937:270:000000000-JFBNC:1:1102:15572:2178:fwd	[[12778]]	[]	[]
M04937:270:000000000-JFBNC:1:1102:11500:3278:fwd	[[12778]]	[]	[]
M04937:270:000000000-JFBNC:1:1102:24623:4575:fwd	[[12778]]	[]	[]
M04937:270:000000000-JFBNC:1:1102:10106:5668:fwd	[[12778]]	[]	[]
M04937:270:000000000-JFBNC:1:1102:22836:7002:fwd	[[12778]]	[]	[]
M04937:270:000000000-JFBNC:1:1102:11585:8042:fwd	[[12778]]	[]	[]
M04937:270:000000000-JFBNC:1:1102:22097:8826:fwd	[[12778]]	[]	[]
M04937:270:000000000-JFBNC:1:1102:10162:9395:fwd	[[12778]]	[]	[]
M04937:270:000000000-JFBNC:1:1102:15138:10454:fwd	[[12778]]	[]	[]
M04937:270:000000000-JFBNC:1:1102:19062:10780:fwd	[[12778]]	[]	[]
M04937:270:000000000-JFBNC:1:1102:27774:13080:fwd	[[12778]]	[]	[]
M04937:270:000000000-JFBNC:1:1102:17775:13202:fwd	[[12778]]	[]	[]
M04937:270:000000000-JFBNC:1:1102:6958:13437:fwd	[[12778]]	[]	[]
M04937:270:000000000-JFBNC:1:1102:11586:15442:fwd	[[12778]]	[]	[]
M04937:270:000000000-JFBNC:1:1102:18957:16362:fwd	[[12778]]	[]	[]
M04937:270:000000000-JFBNC:1:1102:21426:18853:fwd	[[12778]]	[]	[]
M04937:270:000000000-JFBNC:1:1102:15161:20735:fwd	[[12778]]	[]	[]
M04937:270:000000000-JFBNC:1:1102:14684:22397:fwd	[[12778]]	[]	[]
M04937:270:000000000-JFBNC:1:1102:6489:23195:fwd	[[12778]]	[]	[]
M04937:270:000000000-JFBNC:1:1102:19623:23408:fwd	[[12778]]	[]	[]
M04937:270:000000000-JFBNC:1:1102:14122:23866:fwd	[[12778]]	[]	[]
M04937:270:000000000-JFBNC:1:1102:10544:24976:fwd	[[12778]]	[]	[]
M04937:270:000000000-JFBNC:1:1102:18131:26662:fwd	[[12778]]	[]	[]
M04937:270:000000000-JFBNC:1:1102:14722:27356:fwd	[[12778]]	[]	[]
M04937:270:000000000-JFBNC:1:1102:11804:28323:fwd	[[12778]]	[]	[]
M04937:270:000000000-JFBNC:1:1103:11134:3477:fwd	[[12778]]	[]	[]
M04937:270:000000000-JFBNC:1:1103:6825:4965:fwd	[[12778]]	[]	[]
M04937:270:000000000-JFBNC:1:1103:16169:5164:fwd	[[12778]]	[]	[]
M04937:270:000000000-JFBNC:1:1103:4884:6546:fwd	[[12778]]	[]	[]
M04937:270:000000000-JFBNC:1:1103:13265:6710:fwd	[[12778]]	[]	[]
M04937:270:000000000-JFBNC:1:1103:19554:7938:fwd	[[12778]]	[]	[]
M04937:270:000000000-JFBNC:1:1103:18376:8818:fwd	[[12778]]	[]	[]
M04937:270:000000000-JFBNC:1:1103:21328:8998:fwd	[[12778]]	[]	[]
M04937:270:000000000-JFBNC:1:1103:23465:9061:fwd	[[12778]]	[]	[]
M04937:270:000000000-JFBNC:1:1103:24712:9637:fwd	[[12778]]	[]	[]
M04937:270:000000000-JFBNC:1:1103:19427:14716:fwd	[[12778]]	[]	[]
M04937:270:000000000-JFBNC:1:1103:17176:15618:fwd	[[12778]]	[]	[]
M04937:270:000000000-JFBNC:1:1103:18034:15684:fwd	[[12778]]	[]	[]
M04937:270:000000000-JFBNC:1:1103:16930:15110:fwd	[[12778]]	[]	[]
M04937:270:000000000-JFBNC:1:1103:7437:16914:fwd	[[12778]]	[]	[]
M04937:270:000000000-JFBNC:1:1103:10696:16979:fwd	[[12778]]	[]	[]
M04937:270:000000000-JFBNC:1:1103:2048:17090:fwd	[[12778]]	[]	[]
M04937:270:000000000-JFBNC:1:1103:19154:17106:fwd	[[12778]]	[]	[]
M04937:270:000000000-JFBNC:1:1103:8595:16432:fwd	[[12778]]	[]	[]
M04937:270:000000000-JFBNC:1:1103:13554:16649:fwd	[[12778]]	[]	[]
M04937:270:000000000-JFBNC:1:1103:26187:17753:fwd	[[12778]]	[]	[]
M04937:270:000000000-JFBNC:1:1103:21959:19975:fwd	[[12778]]	[]	[]
M04937:270:000000000-JFBNC:1:1103:8332:20629:fwd	[[12778]]	[]	[]
M04937:270:000000000-JFBNC:1:1103:19900:21395:fwd	[[12778]]	[]	[]
M04937:270:000000000-JFBNC:1:1103:13270:21495:fwd	[[12778]]	[]	[]
M04937:270:000000000-JFBNC:1:1103:18816:21601:fwd	[[12778]]	[]	[]
M04937:270:000000000-JFBNC:1:1103:21790:22273:fwd	[[12778]]	[]	[]
M04937:270:000000000-JFBNC:1:1103:10638:22532:fwd	[[12778]]	[]	[]
M04937:270:000000000-JFBNC:1:1103:9031:25492:fwd	[[12778]]	[]	[]
M04937:270:000000000-JFBNC:1:1103:6374:25694:fwd	[[12778]]	[]	[]
M04937:270:000000000-JFBNC:1:1103:18876:26817:fwd	[[12778]]	[]	[]
M04937:270:000000000-JFBNC:1:1104:19098:2658:fwd	[[12778]]	[]	[]
M04937:270:000000000-JFBNC:1:1104:7569:4675:fwd	[[12778]]	[]	[]
M04937:270:000000000-JFBNC:1:1104:10624:5555:fwd	[[12778]]	[]	[]
M04937:270:000000000-JFBNC:1:1104:11362:5562:fwd	[[12778]]	[]	[]
M04937:270:000000000-JFBNC:1:1104:9416:9438:fwd	[[12778]]	[]	[]
M04937:270:000000000-JFBNC:1:1104:14980:9639:fwd	[[12778]]	[]	[]
M04937:270:000000000-JFBNC:1:1104:20908:8984:fwd	[[12778]]	[]	[]
M04937:270:000000000-JFBNC:1:1104:16175:11655:fwd	[[12778]]	[]	[]
M04937:270:000000000-JFBNC:1:1104:7043:13533:fwd	[[12778]]	[]	[]
M04937:270:000000000-JFBNC:1:1104:18734:15007:fwd	[[12778]]	[]	[]
M04937:270:000000000-JFBNC:1:1104:26421:15867:fwd	[[12778]]	[]	[]
M04937:270:000000000-JFBNC:1:1104:20104:16592:fwd	[[12778]]	[]	[]
M04937:270:000000000-JFBNC:1:1104:24357:17410:fwd	[[12778]]	[]	[]
M04937:270:000000000-JFBNC:1:1104:15528:17561:fwd	[[12778]]	[]	[]
M04937:270:000000000-JFBNC:1:1104:20103:18463:fwd	[[12778]]	[]	[]
M04937:270:000000000-JFBNC:1:1104:28865:18500:fwd	[[12778]]	[]	[]
M04937:270:000000000-JFBNC:1:1104:10685:21231:fwd	[[12778]]	[]	[]
M04937:270:000000000-JFBNC:1:1104:25331:22204:fwd	[[12778]]	[]	[]
M04937:270:000000000-JFBNC:1:1104:17031:24266:fwd	[[12778]]	[]	[]
M04937:270:000000000-JFBNC:1:1104:17314:23308:fwd	[[12778]]	[]	[]
M04937:270:000000000-JFBNC:1:1104:7899:25503:fwd	[[12778]]	[]	[]
M04937:270:000000000-JFBNC:1:1104:10176:25557:fwd	[[12778]]	[]	[]
M04937:270:000000000-JFBNC:1:1104:16392:24857:fwd	[[12778]]	[]	[]
M04937:270:000000000-JFBNC:1:1105:17674:3319:fwd	[[12778]]	[]	[]
M04937:270:000000000-JFBNC:1:1105:12827:4643:fwd	[[12778]]	[]	[]
M04937:270:000000000-JFBNC:1:1105:16395:5917:fwd	[[12778]]	[]	[]
M04937:270:000000000-JFBNC:1:1105:19313:6719:fwd	[[12778]]	[]	[]
M04937:270:000000000-JFBNC:1:1105:11222:7946:fwd	[[12778]]	[]	[]
M04937:270:000000000-JFBNC:1:1105:4220:8019:fwd	[[12778]]	[]	[]
M04937:270:000000000-JFBNC:1:1105:10990:8914:fwd	[[12778]]	[]	[]
M04937:270:000000000-JFBNC:1:1105:6162:8555:fwd	[[12778]]	[]	[]
M04937:270:000000000-JFBNC:1:1105:11293:8565:fwd	[[12778]]	[]	[]
M04937:270:000000000-JFBNC:1:1105:7500:9730:fwd	[[12778]]	[]	[]
M04937:270:000000000-JFBNC:1:1105:22206:10523:fwd	[[12778]]	[]	[]
M04937:270:000000000-JFBNC:1:1105:22560:11520:fwd	[[12778]]	[]	[]
M04937:270:000000000-JFBNC:1:1105:3596:12613:fwd	[[12778]]	[]	[]
M04937:270:000000000-JFBNC:1:1105:11394:12744:fwd	[[12778]]	[]	[]
M04937:270:000000000-JFBNC:1:1105:10909:13263:fwd	[[12778]]	[]	[]
M04937:270:000000000-JFBNC:1:1105:16943:14287:fwd	[[12778]]	[]	[]
M04937:270:000000000-JFBNC:1:1105:13347:15178:fwd	[[12778]]	[]	[]
M04937:270:000000000-JFBNC:1:1105:25716:17038:fwd	[[12778]]	[]	[]
M04937:270:000000000-JFBNC:1:1105:8596:18507:fwd	[[12778]]	[]	[]
M04937:270:000000000-JFBNC:1:1105:13671:18719:fwd	[[12778]]	[]	[]
M04937:270:000000000-JFBNC:1:1105:27653:19828:fwd	[[12778]]	[]	[]
M04937:270:000000000-JFBNC:1:1105:5228:19862:fwd	[[12778]]	[]	[]
M04937:270:000000000-JFBNC:1:1105:14278:21010:fwd	[[12778]]	[]	[]
M04937:270:000000000-JFBNC:1:1105:26447:21066:fwd	[[12778]]	[]	[]
M04937:270:000000000-JFBNC:1:1105:3893:22191:fwd	[[12778]]	[]	[]
M04937:270:000000000-JFBNC:1:1105:22511:22635:fwd	[[12778]]	[]	[]
M04937:270:000000000-JFBNC:1:1105:19501:25437:fwd	[[12778]]	[]	[]
M04937:270:000000000-JFBNC:1:1105:10707:25008:fwd	[[12778]]	[]	[]
M04937:270:000000000-JFBNC:1:1105:20729:27349:fwd	[[12778]]	[]	[]
M04937:270:000000000-JFBNC:1:1106:20626:3221:fwd	[[12778]]	[]	[]
M04937:270:000000000-JFBNC:1:1106:11919:5131:fwd	[[12778]]	[]	[]
M04937:270:000000000-JFBNC:1:1106:26597:7990:fwd	[[12778]]	[]	[]
M04937:270:000000000-JFBNC:1:1106:12986:9851:fwd	[[12778]]	[]	[]
M04937:270:000000000-JFBNC:1:1106:10559:12513:fwd	[[12778]]	[]	[]
M04937:270:000000000-JFBNC:1:1106:28480:13713:fwd	[[12778]]	[]	[]
M04937:270:000000000-JFBNC:1:1106:6500:13808:fwd	[[12778]]	[]	[]
M04937:270:000000000-JFBNC:1:1106:20674:13873:fwd	[[12778]]	[]	[]
M04937:270:000000000-JFBNC:1:1106:5844:17483:fwd	[[12778]]	[]	[]
M04937:270:000000000-JFBNC:1:1106:20173:17576:fwd	[[12778]]	[]	[]
M04937:270:000000000-JFBNC:1:1106:25172:17910:fwd	[[12778]]	[]	[]
M04937:270:000000000-JFBNC:1:1106:20443:18124:fwd	[[12778]]	[]	[]
M04937:270:000000000-JFBNC:1:1106:22748:20383:fwd	[[12778]]	[]	[]
M04937:270:000000000-JFBNC:1:1106:7798:20622:fwd	[[12778]]	[]	[]
M04937:270:000000000-JFBNC:1:1106:5831:20858:fwd	[[12778]]	[]	[]
M04937:270:000000000-JFBNC:1:1106:27921:21656:fwd	[[12778]]	[]	[]
M04937:270:000000000-JFBNC:1:1106:8476:21226:fwd	[[12778]]	[]	[]
M04937:270:000000000-JFBNC:1:1106:23128:22400:fwd	[[12778]]	[]	[]
M04937:270:000000000-JFBNC:1:1106:14066:23147:fwd	[[12778]]	[]	[]
M04937:270:000000000-JFBNC:1:1106:22952:23456:fwd	[[12778]]	[]	[]
M04937:270:000000000-JFBNC:1:1106:14443:22991:fwd	[[12778]]	[]	[]
M04937:270:000000000-JFBNC:1:1106:10449:24012:fwd	[[12778]]	[]	[]
M04937:270:000000000-JFBNC:1:1106:11928:25432:fwd	[[12778]]	[]	[]
M04937:270:000000000-JFBNC:1:1106:22918:26811:fwd	[[12778]]	[]	[]
M04937:270:000000000-JFBNC:1:1106:13127:27287:fwd	[[12778]]	[]	[]
M04937:270:000000000-JFBNC:1:1107:14163:4580:fwd	[[12778]]	[]	[]
M04937:270:000000000-JFBNC:1:1107:11161:4718:fwd	[[12778]]	[]	[]
M04937:270:000000000-JFBNC:1:1107:24391:5200:fwd	[[12778]]	[]	[]
M04937:270:000000000-JFBNC:1:1107:6556:7240:fwd	[[12778]]	[]	[]
M04937:270:000000000-JFBNC:1:1107:9518:7437:fwd	[[12778]]	[]	[]
M04937:270:000000000-JFBNC:1:1107:24033:6847:fwd	[[12778]]	[]	[]
M04937:270:000000000-JFBNC:1:1107:25962:9904:fwd	[[12778]]	[]	[]
M04937:270:000000000-JFBNC:1:1107:21389:10193:fwd	[[12778]]	[]	[]
M04937:270:000000000-JFBNC:1:1107:18255:12400:fwd	[[12778]]	[]	[]
M04937:270:000000000-JFBNC:1:1107:5603:11039:fwd	[[12778]]	[]	[]
M04937:270:000000000-JFBNC:1:1107:17318:11312:fwd	[[12778]]	[]	[]
M04937:270:000000000-JFBNC:1:1107:13860:13900:fwd	[[12778]]	[]	[]
M04937:270:000000000-JFBNC:1:1107:14418:14249:fwd	[[12778]]	[]	[]
M04937:270:000000000-JFBNC:1:1107:24824:16348:fwd	[[12778]]	[]	[]
M04937:270:000000000-JFBNC:1:1107:26169:17082:fwd	[[12778]]	[]	[]
M04937:270:000000000-JFBNC:1:1107:17560:17232:fwd	[[12778]]	[]	[]
M04937:270:000000000-JFBNC:1:1107:15351:18260:fwd	[[12778]]	[]	[]
M04937:270:000000000-JFBNC:1:1107:5822:19800:fwd	[[12778]]	[]	[]
M04937:270:000000000-JFBNC:1:1107:26971:20843:fwd	[[12778]]	[]	[]
M04937:270:000000000-JFBNC:1:1107:21797:23285:fwd	[[12778]]	[]	[]
M04937:270:000000000-JFBNC:1:1107:21976:24181:fwd	[[12778]]	[]	[]
M04937:270:000000000-JFBNC:1:1107:22318:24395:fwd	[[12778]]	[]	[]
M04937:270:000000000-JFBNC:1:1107:21586:24645:fwd	[[12778]]	[]	[]
M04937:270:000000000-JFBNC:1:1108:19207:2209:fwd	[[12778]]	[]	[]
M04937:270:000000000-JFBNC:1:1108:21253:7707:fwd	[[12778]]	[]	[]
M04937:270:000000000-JFBNC:1:1108:14350:7870:fwd	[[12778]]	[]	[]
M04937:270:000000000-JFBNC:1:1108:18370:6786:fwd	[[12778]]	[]	[]
M04937:270:000000000-JFBNC:1:1108:23312:6856:fwd	[[12778]]	[]	[]
M04937:270:000000000-JFBNC:1:1108:19022:6927:fwd	[[12778]]	[]	[]
M04937:270:000000000-JFBNC:1:1108:14736:7930:fwd	[[12778]]	[]	[]
M04937:270:000000000-JFBNC:1:1108:26274:7973:fwd	[[12778]]	[]	[]
M04937:270:000000000-JFBNC:1:1108:24774:8805:fwd	[[12778]]	[]	[]
M04937:270:000000000-JFBNC:1:1108:15694:9182:fwd	[[12778]]	[]	[]
M04937:270:000000000-JFBNC:1:1108:13546:11290:fwd	[[12778]]	[]	[]
M04937:270:000000000-JFBNC:1:1108:8768:11660:fwd	[[12778]]	[]	[]
M04937:270:000000000-JFBNC:1:1108:16330:11689:fwd	[[12778]]	[]	[]
M04937:270:000000000-JFBNC:1:1108:21116:11777:fwd	[[12778]]	[]	[]
M04937:270:000000000-JFBNC:1:1108:3363:11806:fwd	[[12778]]	[]	[]
M04937:270:000000000-JFBNC:1:1108:13877:13140:fwd	[[12778]]	[]	[]
M04937:270:000000000-JFBNC:1:1108:13296:14074:fwd	[[12778]]	[]	[]
M04937:270:000000000-JFBNC:1:1108:16373:14885:fwd	[[12778]]	[]	[]
M04937:270:000000000-JFBNC:1:1108:16593:15643:fwd	[[12778]]	[]	[]
M04937:270:000000000-JFBNC:1:1108:23276:18432:fwd	[[12778]]	[]	[]
M04937:270:000000000-JFBNC:1:1108:16650:20088:fwd	[[12778]]	[]	[]
M04937:270:000000000-JFBNC:1:1108:16376:20175:fwd	[[12778]]	[]	[]
M04937:270:000000000-JFBNC:1:1108:21992:20247:fwd	[[12778]]	[]	[]
M04937:270:000000000-JFBNC:1:1108:24716:22052:fwd	[[12778]]	[]	[]
M04937:270:000000000-JFBNC:1:1108:23374:22914:fwd	[[12778]]	[]	[]
M04937:270:000000000-JFBNC:1:1108:13552:25509:fwd	[[12778]]	[]	[]
M04937:270:000000000-JFBNC:1:1108:22263:24466:fwd	[[12778]]	[]	[]
M04937:270:000000000-JFBNC:1:1108:19693:24508:fwd	[[12778]]	[]	[]
M04937:270:000000000-JFBNC:1:1108:15382:26841:fwd	[[12778]]	[]	[]
M04937:270:000000000-JFBNC:1:1108:19487:28480:fwd	[[12778]]	[]	[]
M04937:270:000000000-JFBNC:1:1109:10454:4013:fwd	[[12778]]	[]	[]
M04937:270:000000000-JFBNC:1:1109:24240:5872:fwd	[[12778]]	[]	[]
M04937:270:000000000-JFBNC:1:1109:10540:6127:fwd	[[12778]]	[]	[]
M04937:270:000000000-JFBNC:1:1109:14085:6225:fwd	[[12778]]	[]	[]
M04937:270:000000000-JFBNC:1:1109:16949:6320:fwd	[[12778]]	[]	[]
M04937:270:000000000-JFBNC:1:1109:14722:7238:fwd	[[12778]]	[]	[]
M04937:270:000000000-JFBNC:1:1109:12780:9397:fwd	[[12778]]	[]	[]
M04937:270:000000000-JFBNC:1:1109:15828:10817:fwd	[[12778]]	[]	[]
M04937:270:000000000-JFBNC:1:1109:24686:15052:fwd	[[12778]]	[]	[]
M04937:270:000000000-JFBNC:1:1109:24246:15282:fwd	[[12778]]	[]	[]
M04937:270:000000000-JFBNC:1:1109:21788:15472:fwd	[[12778]]	[]	[]
M04937:270:000000000-JFBNC:1:1109:6365:18781:fwd	[[12778]]	[]	[]
M04937:270:000000000-JFBNC:1:1109:12782:19866:fwd	[[12778]]	[]	[]
M04937:270:000000000-JFBNC:1:1109:11358:20233:fwd	[[12778]]	[]	[]
M04937:270:000000000-JFBNC:1:1109:23175:20407:fwd	[[12778]]	[]	[]
M04937:270:000000000-JFBNC:1:1109:20513:20642:fwd	[[12778]]	[]	[]
M04937:270:000000000-JFBNC:1:1109:9253:20893:fwd	[[12778]]	[]	[]
M04937:270:000000000-JFBNC:1:1109:6579:23269:fwd	[[12778]]	[]	[]
M04937:270:000000000-JFBNC:1:1109:6478:22457:fwd	[[12778]]	[]	[]
M04937:270:000000000-JFBNC:1:1109:21181:23864:fwd	[[12778]]	[]	[]
M04937:270:000000000-JFBNC:1:1109:14881:24476:fwd	[[12778]]	[]	[]
M04937:270:000000000-JFBNC:1:1110:17361:2112:fwd	[[12778]]	[]	[]
M04937:270:000000000-JFBNC:1:1110:12976:4988:fwd	[[12778]]	[]	[]
M04937:270:000000000-JFBNC:1:1110:8526:6841:fwd	[[12778]]	[]	[]
M04937:270:000000000-JFBNC:1:1110:27480:8165:fwd	[[12778]]	[]	[]
M04937:270:000000000-JFBNC:1:1110:5322:8692:fwd	[[12778]]	[]	[]
M04937:270:000000000-JFBNC:1:1110:23007:9075:fwd	[[12778]]	[]	[]
M04937:270:000000000-JFBNC:1:1110:20805:9831:fwd	[[12778]]	[]	[]
M04937:270:000000000-JFBNC:1:1110:10549:10193:fwd	[[12778]]	[]	[]
M04937:270:000000000-JFBNC:1:1110:18733:10936:fwd	[[12778]]	[]	[]
M04937:270:000000000-JFBNC:1:1110:13880:12594:fwd	[[12778]]	[]	[]
M04937:270:000000000-JFBNC:1:1110:29088:12771:fwd	[[12778]]	[]	[]
M04937:270:000000000-JFBNC:1:1110:27221:13018:fwd	[[12778]]	[]	[]
M04937:270:000000000-JFBNC:1:1110:27760:11860:fwd	[[12778]]	[]	[]
M04937:270:000000000-JFBNC:1:1110:10190:14687:fwd	[[12778]]	[]	[]
M04937:270:000000000-JFBNC:1:1110:14891:15314:fwd	[[12778]]	[]	[]
M04937:270:000000000-JFBNC:1:1110:22102:15448:fwd	[[12778]]	[]	[]
M04937:270:000000000-JFBNC:1:1110:12478:15848:fwd	[[12778]]	[]	[]
M04937:270:000000000-JFBNC:1:1110:21008:16090:fwd	[[12778]]	[]	[]
M04937:270:000000000-JFBNC:1:1110:7939:17157:fwd	[[12778]]	[]	[]
M04937:270:000000000-JFBNC:1:1110:25356:18693:fwd	[[12778]]	[]	[]
M04937:270:000000000-JFBNC:1:1110:22542:20267:fwd	[[12778]]	[]	[]
M04937:270:000000000-JFBNC:1:1110:7522:22051:fwd	[[12778]]	[]	[]
M04937:270:000000000-JFBNC:1:1110:22446:22068:fwd	[[12778]]	[]	[]
M04937:270:000000000-JFBNC:1:1110:11489:22816:fwd	[[12778]]	[]	[]
M04937:270:000000000-JFBNC:1:1110:11932:25148:fwd	[[12778]]	[]	[]
M04937:270:000000000-JFBNC:1:1110:7316:25366:fwd	[[12778]]	[]	[]
M04937:270:000000000-JFBNC:1:1110:11106:26136:fwd	[[12778]]	[]	[]
M04937:270:000000000-JFBNC:1:1110:13483:26443:fwd	[[12778]]	[]	[]
M04937:270:000000000-JFBNC:1:1111:14557:4715:fwd	[[12778]]	[]	[]
M04937:270:000000000-JFBNC:1:1111:18418:7660:fwd	[[12778]]	[]	[]
M04937:270:000000000-JFBNC:1:1111:24270:8382:fwd	[[12778]]	[]	[]
M04937:270:000000000-JFBNC:1:1111:25002:8615:fwd	[[12778]]	[]	[]
M04937:270:000000000-JFBNC:1:1111:24436:10886:fwd	[[12778]]	[]	[]
M04937:270:000000000-JFBNC:1:1111:11888:11553:fwd	[[12778]]	[]	[]
M04937:270:000000000-JFBNC:1:1111:13021:11673:fwd	[[12778]]	[]	[]
M04937:270:000000000-JFBNC:1:1111:13350:13004:fwd	[[12778]]	[]	[]
M04937:270:000000000-JFBNC:1:1111:24892:15162:fwd	[[12778]]	[]	[]
M04937:270:000000000-JFBNC:1:1111:3139:20463:fwd	[[12778]]	[]	[]
M04937:270:000000000-JFBNC:1:1111:5256:20750:fwd	[[12778]]	[]	[]
M04937:270:000000000-JFBNC:1:1111:16836:22059:fwd	[[12778]]	[]	[]
M04937:270:000000000-JFBNC:1:1111:16362:22986:fwd	[[12778]]	[]	[]
M04937:270:000000000-JFBNC:1:1111:16137:22989:fwd	[[12778]]	[]	[]
M04937:270:000000000-JFBNC:1:1112:24923:6742:fwd	[[12778]]	[]	[]
M04937:270:000000000-JFBNC:1:1112:6279:9987:fwd	[[12778]]	[]	[]
M04937:270:000000000-JFBNC:1:1112:16213:9298:fwd	[[12778]]	[]	[]
M04937:270:000000000-JFBNC:1:1112:19183:10836:fwd	[[12778]]	[]	[]
M04937:270:000000000-JFBNC:1:1112:18590:11371:fwd	[[12778]]	[]	[]
M04937:270:000000000-JFBNC:1:1112:15648:12839:fwd	[[12778]]	[]	[]
M04937:270:000000000-JFBNC:1:1112:26535:13933:fwd	[[12778]]	[]	[]
M04937:270:000000000-JFBNC:1:1112:2487:13770:fwd	[[12778]]	[]	[]
M04937:270:000000000-JFBNC:1:1112:15480:14216:fwd	[[12778]]	[]	[]
M04937:270:000000000-JFBNC:1:1112:10916:16007:fwd	[[12778]]	[]	[]
M04937:270:000000000-JFBNC:1:1112:8841:19212:fwd	[[12778]]	[]	[]
M04937:270:000000000-JFBNC:1:1112:8231:19844:fwd	[[12778]]	[]	[]
M04937:270:000000000-JFBNC:1:1112:26341:20501:fwd	[[12778]]	[]	[]
M04937:270:000000000-JFBNC:1:1112:23641:21425:fwd	[[12778]]	[]	[]
M04937:270:000000000-JFBNC:1:1112:11925:22170:fwd	[[12778]]	[]	[]
M04937:270:000000000-JFBNC:1:1112:4845:23392:fwd	[[12778]]	[]	[]
M04937:270:000000000-JFBNC:1:1112:26685:23592:fwd	[[12778]]	[]	[]
M04937:270:000000000-JFBNC:1:1112:18260:24010:fwd	[[12778]]	[]	[]
M04937:270:000000000-JFBNC:1:1112:17401:25812:fwd	[[12778]]	[]	[]
M04937:270:000000000-JFBNC:1:1112:15344:28604:fwd	[[12778]]	[]	[]
M04937:270:000000000-JFBNC:1:1113:20769:2851:fwd	[[12778]]	[]	[]
M04937:270:000000000-JFBNC:1:1113:10605:4398:fwd	[[12778]]	[]	[]
M04937:270:000000000-JFBNC:1:1113:18683:5634:fwd	[[12778]]	[]	[]
M04937:270:000000000-JFBNC:1:1113:8706:7254:fwd	[[12778]]	[]	[]
M04937:270:000000000-JFBNC:1:1113:11320:7342:fwd	[[12778]]	[]	[]
M04937:270:000000000-JFBNC:1:1113:24640:7519:fwd	[[12778]]	[]	[]
M04937:270:000000000-JFBNC:1:1113:24324:7832:fwd	[[12778]]	[]	[]
M04937:270:000000000-JFBNC:1:1113:7053:8819:fwd	[[12778]]	[]	[]
M04937:270:000000000-JFBNC:1:1113:26773:10271:fwd	[[12778]]	[]	[]
M04937:270:000000000-JFBNC:1:1113:27499:10670:fwd	[[12778]]	[]	[]
M04937:270:000000000-JFBNC:1:1113:27314:11535:fwd	[[12778]]	[]	[]
M04937:270:000000000-JFBNC:1:1113:21017:11903:fwd	[[12778]]	[]	[]
M04937:270:000000000-JFBNC:1:1113:21910:11924:fwd	[[12778]]	[]	[]
M04937:270:000000000-JFBNC:1:1113:24793:12080:fwd	[[12778]]	[]	[]
M04937:270:000000000-JFBNC:1:1113:16780:13744:fwd	[[12778]]	[]	[]
M04937:270:000000000-JFBNC:1:1113:5882:13933:fwd	[[12778]]	[]	[]
M04937:270:000000000-JFBNC:1:1113:16753:14951:fwd	[[12778]]	[]	[]
M04937:270:000000000-JFBNC:1:1113:23163:15511:fwd	[[12778]]	[]	[]
M04937:270:000000000-JFBNC:1:1113:12604:16562:fwd	[[12778]]	[]	[]
M04937:270:000000000-JFBNC:1:1113:27698:17399:fwd	[[12778]]	[]	[]
M04937:270:000000000-JFBNC:1:1113:18681:17400:fwd	[[12778]]	[]	[]
M04937:270:000000000-JFBNC:1:1113:21047:18386:fwd	[[12778]]	[]	[]
M04937:270:000000000-JFBNC:1:1113:21592:20995:fwd	[[12778]]	[]	[]
M04937:270:000000000-JFBNC:1:1113:10896:21436:fwd	[[12778]]	[]	[]
M04937:270:000000000-JFBNC:1:1113:8754:21549:fwd	[[12778]]	[]	[]
M04937:270:000000000-JFBNC:1:1113:8875:21840:fwd	[[12778]]	[]	[]
M04937:270:000000000-JFBNC:1:1113:21434:22351:fwd	[[12778]]	[]	[]
M04937:270:000000000-JFBNC:1:1113:22432:22401:fwd	[[12778]]	[]	[]
M04937:270:000000000-JFBNC:1:1113:22312:22537:fwd	[[12778]]	[]	[]
M04937:270:000000000-JFBNC:1:1113:8116:23821:fwd	[[12778]]	[]	[]
M04937:270:000000000-JFBNC:1:1113:24368:24813:fwd	[[12778]]	[]	[]
M04937:270:000000000-JFBNC:1:1113:19755:25209:fwd	[[12778]]	[]	[]
M04937:270:000000000-JFBNC:1:1113:12452:25558:fwd	[[12778]]	[]	[]
M04937:270:000000000-JFBNC:1:1113:14611:26346:fwd	[[12778]]	[]	[]
M04937:270:000000000-JFBNC:1:1113:13152:27167:fwd	[[12778]]	[]	[]
M04937:270:000000000-JFBNC:1:1113:19042:27794:fwd	[[12778]]	[]	[]
M04937:270:000000000-JFBNC:1:1114:19751:3965:fwd	[[12778]]	[]	[]
M04937:270:000000000-JFBNC:1:1114:10659:4907:fwd	[[12778]]	[]	[]
M04937:270:000000000-JFBNC:1:1114:10443:5220:fwd	[[12778]]	[]	[]
M04937:270:000000000-JFBNC:1:1114:11975:6368:fwd	[[12778]]	[]	[]
M04937:270:000000000-JFBNC:1:1114:23376:7160:fwd	[[12778]]	[]	[]
M04937:270:000000000-JFBNC:1:1114:22450:9565:fwd	[[12778]]	[]	[]
M04937:270:000000000-JFBNC:1:1114:15317:9992:fwd	[[12778]]	[]	[]
M04937:270:000000000-JFBNC:1:1114:22262:11134:fwd	[[12778]]	[]	[]
M04937:270:000000000-JFBNC:1:1114:7956:11320:fwd	[[12778]]	[]	[]
M04937:270:000000000-JFBNC:1:1114:13182:11534:fwd	[[12778]]	[]	[]
M04937:270:000000000-JFBNC:1:1114:28653:14252:fwd	[[12778]]	[]	[]
M04937:270:000000000-JFBNC:1:1114:6115:14436:fwd	[[12778]]	[]	[]
M04937:270:000000000-JFBNC:1:1114:23590:14844:fwd	[[12778]]	[]	[]
M04937:270:000000000-JFBNC:1:1114:28987:15160:fwd	[[12778]]	[]	[]
M04937:270:000000000-JFBNC:1:1114:10033:15225:fwd	[[12778]]	[]	[]
M04937:270:000000000-JFBNC:1:1114:21299:15443:fwd	[[12778]]	[]	[]
M04937:270:000000000-JFBNC:1:1114:5180:15457:fwd	[[12778]]	[]	[]
M04937:270:000000000-JFBNC:1:1114:26351:15541:fwd	[[12778]]	[]	[]
M04937:270:000000000-JFBNC:1:1114:27556:15776:fwd	[[12778]]	[]	[]
M04937:270:000000000-JFBNC:1:1114:3613:16197:fwd	[[12778]]	[]	[]
M04937:270:000000000-JFBNC:1:1114:21233:19298:fwd	[[12778]]	[]	[]
M04937:270:000000000-JFBNC:1:1114:27702:20889:fwd	[[12778]]	[]	[]
M04937:270:000000000-JFBNC:1:1114:11634:21698:fwd	[[12778]]	[]	[]
M04937:270:000000000-JFBNC:1:1114:27751:22488:fwd	[[12778]]	[]	[]
M04937:270:000000000-JFBNC:1:1114:13285:23373:fwd	[[12778]]	[]	[]
M04937:270:000000000-JFBNC:1:1114:24809:23688:fwd	[[12778]]	[]	[]
M04937:270:000000000-JFBNC:1:1114:6859:25397:fwd	[[12778]]	[]	[]
M04937:270:000000000-JFBNC:1:2101:12607:3314:fwd	[[12778]]	[]	[]
M04937:270:000000000-JFBNC:1:2101:17321:6118:fwd	[[12778]]	[]	[]
M04937:270:000000000-JFBNC:1:2101:15210:7119:fwd	[[12778]]	[]	[]
M04937:270:000000000-JFBNC:1:2101:7739:8639:fwd	[[12778]]	[]	[]
M04937:270:000000000-JFBNC:1:2101:16435:8968:fwd	[[12778]]	[]	[]
M04937:270:000000000-JFBNC:1:2101:5916:9030:fwd	[[12778]]	[]	[]
M04937:270:000000000-JFBNC:1:2101:15498:10633:fwd	[[12778]]	[]	[]
M04937:270:000000000-JFBNC:1:2101:20419:10736:fwd	[[12778]]	[]	[]
M04937:270:000000000-JFBNC:1:2101:16390:11449:fwd	[[12778]]	[]	[]
M04937:270:000000000-JFBNC:1:2101:10292:12480:fwd	[[12778]]	[]	[]
M04937:270:000000000-JFBNC:1:2101:15155:13295:fwd	[[12778]]	[]	[]
M04937:270:000000000-JFBNC:1:2101:14583:13329:fwd	[[12778]]	[]	[]
M04937:270:000000000-JFBNC:1:2101:4901:15327:fwd	[[12778]]	[]	[]
M04937:270:000000000-JFBNC:1:2101:27114:14181:fwd	[[12778]]	[]	[]
M04937:270:000000000-JFBNC:1:2101:4816:14659:fwd	[[12778]]	[]	[]
M04937:270:000000000-JFBNC:1:2101:23124:14853:fwd	[[12778]]	[]	[]
M04937:270:000000000-JFBNC:1:2101:5031:15525:fwd	[[12778]]	[]	[]
M04937:270:000000000-JFBNC:1:2101:14789:15975:fwd	[[12778]]	[]	[]
M04937:270:000000000-JFBNC:1:2101:6523:16206:fwd	[[12778]]	[]	[]
M04937:270:000000000-JFBNC:1:2101:25224:16703:fwd	[[12778]]	[]	[]
M04937:270:000000000-JFBNC:1:2101:9733:17523:fwd	[[12778]]	[]	[]
M04937:270:000000000-JFBNC:1:2101:20214:19804:fwd	[[12778]]	[]	[]
M04937:270:000000000-JFBNC:1:2101:9516:22255:fwd	[[12778]]	[]	[]
M04937:270:000000000-JFBNC:1:2101:20185:22825:fwd	[[12778]]	[]	[]
M04937:270:000000000-JFBNC:1:2101:11262:23499:fwd	[[12778]]	[]	[]
M04937:270:000000000-JFBNC:1:2102:13276:3173:fwd	[[12778]]	[]	[]
M04937:270:000000000-JFBNC:1:2102:23733:4660:fwd	[[12778]]	[]	[]
M04937:270:000000000-JFBNC:1:2102:15431:5098:fwd	[[12778]]	[]	[]
M04937:270:000000000-JFBNC:1:2102:23807:9042:fwd	[[12778]]	[]	[]
M04937:270:000000000-JFBNC:1:2102:15766:10504:fwd	[[12778]]	[]	[]
M04937:270:000000000-JFBNC:1:2102:16714:10508:fwd	[[12778]]	[]	[]
M04937:270:000000000-JFBNC:1:2102:24902:10939:fwd	[[12778]]	[]	[]
M04937:270:000000000-JFBNC:1:2102:15407:10968:fwd	[[12778]]	[]	[]
M04937:270:000000000-JFBNC:1:2102:25519:10995:fwd	[[12778]]	[]	[]
M04937:270:000000000-JFBNC:1:2102:22769:12082:fwd	[[12778]]	[]	[]
M04937:270:000000000-JFBNC:1:2102:19548:12920:fwd	[[12778]]	[]	[]
M04937:270:000000000-JFBNC:1:2102:20468:13173:fwd	[[12778]]	[]	[]
M04937:270:000000000-JFBNC:1:2102:5960:14812:fwd	[[12778]]	[]	[]
M04937:270:000000000-JFBNC:1:2102:7733:16236:fwd	[[12778]]	[]	[]
M04937:270:000000000-JFBNC:1:2102:23744:14886:fwd	[[12778]]	[]	[]
M04937:270:000000000-JFBNC:1:2102:17225:17660:fwd	[[12778]]	[]	[]
M04937:270:000000000-JFBNC:1:2102:21981:19504:fwd	[[12778]]	[]	[]
M04937:270:000000000-JFBNC:1:2102:5037:18877:fwd	[[12778]]	[]	[]
M04937:270:000000000-JFBNC:1:2102:12223:21070:fwd	[[12778]]	[]	[]
M04937:270:000000000-JFBNC:1:2102:20593:21795:fwd	[[12778]]	[]	[]
M04937:270:000000000-JFBNC:1:2102:17364:22884:fwd	[[12778]]	[]	[]
M04937:270:000000000-JFBNC:1:2102:8345:22937:fwd	[[12778]]	[]	[]
M04937:270:000000000-JFBNC:1:2102:11558:24452:fwd	[[12778]]	[]	[]
M04937:270:000000000-JFBNC:1:2102:24952:24973:fwd	[[12778]]	[]	[]
M04937:270:000000000-JFBNC:1:2102:23053:25370:fwd	[[12778]]	[]	[]
M04937:270:000000000-JFBNC:1:2102:13310:26990:fwd	[[12778]]	[]	[]
M04937:270:000000000-JFBNC:1:2103:9237:3951:fwd	[[12778]]	[]	[]
M04937:270:000000000-JFBNC:1:2103:12770:5989:fwd	[[12778]]	[]	[]
M04937:270:000000000-JFBNC:1:2103:13018:7050:fwd	[[12778]]	[]	[]
M04937:270:000000000-JFBNC:1:2103:15822:8317:fwd	[[12778]]	[]	[]
M04937:270:000000000-JFBNC:1:2103:14114:9560:fwd	[[12778]]	[]	[]
M04937:270:000000000-JFBNC:1:2103:9624:10599:fwd	[[12778]]	[]	[]
M04937:270:000000000-JFBNC:1:2103:14380:10852:fwd	[[12778]]	[]	[]
M04937:270:000000000-JFBNC:1:2103:21552:13352:fwd	[[12778]]	[]	[]
M04937:270:000000000-JFBNC:1:2103:14396:13437:fwd	[[12778]]	[]	[]
M04937:270:000000000-JFBNC:1:2103:21319:14933:fwd	[[12778]]	[]	[]
M04937:270:000000000-JFBNC:1:2103:11458:19874:fwd	[[12778]]	[]	[]
M04937:270:000000000-JFBNC:1:2103:7559:21594:fwd	[[12778]]	[]	[]
M04937:270:000000000-JFBNC:1:2103:25945:22448:fwd	[[12778]]	[]	[]
M04937:270:000000000-JFBNC:1:2103:26432:23945:fwd	[[12778]]	[]	[]
M04937:270:000000000-JFBNC:1:2103:10773:26959:fwd	[[12778]]	[]	[]
M04937:270:000000000-JFBNC:1:2104:14931:1606:fwd	[[12778]]	[]	[]
M04937:270:000000000-JFBNC:1:2103:10250:27801:fwd	[[12778]]	[]	[]
M04937:270:000000000-JFBNC:1:2104:10164:6078:fwd	[[12778]]	[]	[]
M04937:270:000000000-JFBNC:1:2104:8785:7316:fwd	[[12778]]	[]	[]
M04937:270:000000000-JFBNC:1:2104:21471:6342:fwd	[[12778]]	[]	[]
M04937:270:000000000-JFBNC:1:2104:17246:7689:fwd	[[12778]]	[]	[]
M04937:270:000000000-JFBNC:1:2104:3880:8507:fwd	[[12778]]	[]	[]
M04937:270:000000000-JFBNC:1:2104:27354:9816:fwd	[[12778]]	[]	[]
M04937:270:000000000-JFBNC:1:2104:28076:9315:fwd	[[12778]]	[]	[]
M04937:270:000000000-JFBNC:1:2104:21345:11338:fwd	[[12778]]	[]	[]
M04937:270:000000000-JFBNC:1:2104:22870:13561:fwd	[[12778]]	[]	[]
M04937:270:000000000-JFBNC:1:2104:29354:15432:fwd	[[12778]]	[]	[]
M04937:270:000000000-JFBNC:1:2104:6215:17597:fwd	[[12778]]	[]	[]
M04937:270:000000000-JFBNC:1:2104:26948:20620:fwd	[[12778]]	[]	[]
M04937:270:000000000-JFBNC:1:2104:25115:22084:fwd	[[12778]]	[]	[]
M04937:270:000000000-JFBNC:1:2104:24735:23045:fwd	[[12778]]	[]	[]
M04937:270:000000000-JFBNC:1:2104:19823:23309:fwd	[[12778]]	[]	[]
M04937:270:000000000-JFBNC:1:2104:20078:23605:fwd	[[12778]]	[]	[]
M04937:270:000000000-JFBNC:1:2104:7197:24533:fwd	[[12778]]	[]	[]
M04937:270:000000000-JFBNC:1:2104:20425:25149:fwd	[[12778]]	[]	[]
M04937:270:000000000-JFBNC:1:2105:15596:4276:fwd	[[12778]]	[]	[]
M04937:270:000000000-JFBNC:1:2105:15862:4782:fwd	[[12778]]	[]	[]
M04937:270:000000000-JFBNC:1:2105:20739:5114:fwd	[[12778]]	[]	[]
M04937:270:000000000-JFBNC:1:2105:12556:5642:fwd	[[12778]]	[]	[]
M04937:270:000000000-JFBNC:1:2105:14062:5696:fwd	[[12778]]	[]	[]
M04937:270:000000000-JFBNC:1:2105:15407:6202:fwd	[[12778]]	[]	[]
M04937:270:000000000-JFBNC:1:2105:10536:7361:fwd	[[12778]]	[]	[]
M04937:270:000000000-JFBNC:1:2105:18860:9858:fwd	[[12778]]	[]	[]
M04937:270:000000000-JFBNC:1:2105:11692:10685:fwd	[[12778]]	[]	[]
M04937:270:000000000-JFBNC:1:2105:22302:11118:fwd	[[12778]]	[]	[]
M04937:270:000000000-JFBNC:1:2105:16129:11101:fwd	[[12778]]	[]	[]
M04937:270:000000000-JFBNC:1:2105:19198:14053:fwd	[[12778]]	[]	[]
M04937:270:000000000-JFBNC:1:2105:23340:14422:fwd	[[12778]]	[]	[]
M04937:270:000000000-JFBNC:1:2105:8545:15492:fwd	[[12778]]	[]	[]
M04937:270:000000000-JFBNC:1:2105:5945:15833:fwd	[[12778]]	[]	[]
M04937:270:000000000-JFBNC:1:2105:15181:16479:fwd	[[12778]]	[]	[]
M04937:270:000000000-JFBNC:1:2105:23398:19272:fwd	[[12778]]	[]	[]
M04937:270:000000000-JFBNC:1:2105:13250:20487:fwd	[[12778]]	[]	[]
M04937:270:000000000-JFBNC:1:2105:24817:21396:fwd	[[12778]]	[]	[]
M04937:270:000000000-JFBNC:1:2105:8789:23115:fwd	[[12778]]	[]	[]
M04937:270:000000000-JFBNC:1:2105:10431:23511:fwd	[[12778]]	[]	[]
M04937:270:000000000-JFBNC:1:2105:19755:25317:fwd	[[12778]]	[]	[]
M04937:270:000000000-JFBNC:1:2105:17487:26322:fwd	[[12778]]	[]	[]
M04937:270:000000000-JFBNC:1:2105:14927:27097:fwd	[[12778]]	[]	[]
M04937:270:000000000-JFBNC:1:2106:11964:5406:fwd	[[12778]]	[]	[]
M04937:270:000000000-JFBNC:1:2106:19243:3810:fwd	[[12778]]	[]	[]
M04937:270:000000000-JFBNC:1:2106:14301:3881:fwd	[[12778]]	[]	[]
M04937:270:000000000-JFBNC:1:2106:19179:7960:fwd	[[12778]]	[]	[]
M04937:270:000000000-JFBNC:1:2106:6360:10463:fwd	[[12778]]	[]	[]
M04937:270:000000000-JFBNC:1:2106:25114:10821:fwd	[[12778]]	[]	[]
M04937:270:000000000-JFBNC:1:2106:28250:11016:fwd	[[12778]]	[]	[]
M04937:270:000000000-JFBNC:1:2106:5642:12301:fwd	[[12778]]	[]	[]
M04937:270:000000000-JFBNC:1:2106:16921:14005:fwd	[[12778]]	[]	[]
M04937:270:000000000-JFBNC:1:2106:19406:13454:fwd	[[12778]]	[]	[]
M04937:270:000000000-JFBNC:1:2106:15309:14529:fwd	[[12778]]	[]	[]
M04937:270:000000000-JFBNC:1:2106:6703:14578:fwd	[[12778]]	[]	[]
M04937:270:000000000-JFBNC:1:2106:18817:14967:fwd	[[12778]]	[]	[]
M04937:270:000000000-JFBNC:1:2106:18191:15880:fwd	[[12778]]	[]	[]
M04937:270:000000000-JFBNC:1:2106:18955:16103:fwd	[[12778]]	[]	[]
M04937:270:000000000-JFBNC:1:2106:3427:18697:fwd	[[12778]]	[]	[]
M04937:270:000000000-JFBNC:1:2106:10017:20690:fwd	[[12778]]	[]	[]
M04937:270:000000000-JFBNC:1:2106:13318:21461:fwd	[[12778]]	[]	[]
M04937:270:000000000-JFBNC:1:2106:25502:22964:fwd	[[12778]]	[]	[]
M04937:270:000000000-JFBNC:1:2106:15079:25057:fwd	[[12778]]	[]	[]
M04937:270:000000000-JFBNC:1:2106:14357:26458:fwd	[[12778]]	[]	[]
M04937:270:000000000-JFBNC:1:2107:16499:3877:fwd	[[12778]]	[]	[]
M04937:270:000000000-JFBNC:1:2107:25922:7054:fwd	[[12778]]	[]	[]
M04937:270:000000000-JFBNC:1:2107:15031:7351:fwd	[[12778]]	[]	[]
M04937:270:000000000-JFBNC:1:2107:19347:7443:fwd	[[12778]]	[]	[]
M04937:270:000000000-JFBNC:1:2107:17763:8778:fwd	[[12778]]	[]	[]
M04937:270:000000000-JFBNC:1:2107:5961:8883:fwd	[[12778]]	[]	[]
M04937:270:000000000-JFBNC:1:2107:2871:12707:fwd	[[12778]]	[]	[]
M04937:270:000000000-JFBNC:1:2107:18490:13376:fwd	[[12778]]	[]	[]
M04937:270:000000000-JFBNC:1:2107:10876:14610:fwd	[[12778]]	[]	[]
M04937:270:000000000-JFBNC:1:2107:21675:15459:fwd	[[12778]]	[]	[]
M04937:270:000000000-JFBNC:1:2107:12854:15509:fwd	[[12778]]	[]	[]
M04937:270:000000000-JFBNC:1:2107:2048:15913:fwd	[[12778]]	[]	[]
M04937:270:000000000-JFBNC:1:2107:10703:16717:fwd	[[12778]]	[]	[]
M04937:270:000000000-JFBNC:1:2107:26910:17227:fwd	[[12778]]	[]	[]
M04937:270:000000000-JFBNC:1:2107:14799:17653:fwd	[[12778]]	[]	[]
M04937:270:000000000-JFBNC:1:2107:4877:17890:fwd	[[12778]]	[]	[]
M04937:270:000000000-JFBNC:1:2107:18050:19709:fwd	[[12778]]	[]	[]
M04937:270:000000000-JFBNC:1:2107:26121:19397:fwd	[[12778]]	[]	[]
M04937:270:000000000-JFBNC:1:2107:25706:21501:fwd	[[12778]]	[]	[]
M04937:270:000000000-JFBNC:1:2107:26748:23182:fwd	[[12778]]	[]	[]
M04937:270:000000000-JFBNC:1:2107:26150:22130:fwd	[[12778]]	[]	[]
M04937:270:000000000-JFBNC:1:2107:23484:23602:fwd	[[12778]]	[]	[]
M04937:270:000000000-JFBNC:1:2107:9023:25244:fwd	[[12778]]	[]	[]
M04937:270:000000000-JFBNC:1:2107:12151:26621:fwd	[[12778]]	[]	[]
M04937:270:000000000-JFBNC:1:2108:12171:2031:fwd	[[12778]]	[]	[]
M04937:270:000000000-JFBNC:1:2108:15376:4364:fwd	[[12778]]	[]	[]
M04937:270:000000000-JFBNC:1:2108:21023:5176:fwd	[[12778]]	[]	[]
M04937:270:000000000-JFBNC:1:2108:25439:7114:fwd	[[12778]]	[]	[]
M04937:270:000000000-JFBNC:1:2108:9799:6506:fwd	[[12778]]	[]	[]
M04937:270:000000000-JFBNC:1:2108:12729:6651:fwd	[[12778]]	[]	[]
M04937:270:000000000-JFBNC:1:2108:21149:8172:fwd	[[12778]]	[]	[]
M04937:270:000000000-JFBNC:1:2108:27622:10520:fwd	[[12778]]	[]	[]
M04937:270:000000000-JFBNC:1:2108:20948:10731:fwd	[[12778]]	[]	[]
M04937:270:000000000-JFBNC:1:2108:21159:12707:fwd	[[12778]]	[]	[]
M04937:270:000000000-JFBNC:1:2108:3078:12977:fwd	[[12778]]	[]	[]
M04937:270:000000000-JFBNC:1:2108:8403:11667:fwd	[[12778]]	[]	[]
M04937:270:000000000-JFBNC:1:2108:7417:11878:fwd	[[12778]]	[]	[]
M04937:270:000000000-JFBNC:1:2108:13678:14095:fwd	[[12778]]	[]	[]
M04937:270:000000000-JFBNC:1:2108:21069:13685:fwd	[[12778]]	[]	[]
M04937:270:000000000-JFBNC:1:2108:22742:15959:fwd	[[12778]]	[]	[]
M04937:270:000000000-JFBNC:1:2108:21542:16876:fwd	[[12778]]	[]	[]
M04937:270:000000000-JFBNC:1:2108:21416:18573:fwd	[[12778]]	[]	[]
M04937:270:000000000-JFBNC:1:2108:22811:18644:fwd	[[12778]]	[]	[]
M04937:270:000000000-JFBNC:1:2108:10646:19848:fwd	[[12778]]	[]	[]
M04937:270:000000000-JFBNC:1:2108:5805:21269:fwd	[[12778]]	[]	[]
M04937:270:000000000-JFBNC:1:2108:8492:21374:fwd	[[12778]]	[]	[]
M04937:270:000000000-JFBNC:1:2108:17831:20397:fwd	[[12778]]	[]	[]
M04937:270:000000000-JFBNC:1:2108:26078:20570:fwd	[[12778]]	[]	[]
M04937:270:000000000-JFBNC:1:2108:14505:22681:fwd	[[12778]]	[]	[]
M04937:270:000000000-JFBNC:1:2108:11344:21498:fwd	[[12778]]	[]	[]
M04937:270:000000000-JFBNC:1:2108:19762:25420:fwd	[[12778]]	[]	[]
M04937:270:000000000-JFBNC:1:2108:12129:26185:fwd	[[12778]]	[]	[]
M04937:270:000000000-JFBNC:1:2109:21767:3711:fwd	[[12778]]	[]	[]
M04937:270:000000000-JFBNC:1:2109:8223:8021:fwd	[[12778]]	[]	[]
M04937:270:000000000-JFBNC:1:2109:21254:7523:fwd	[[12778]]	[]	[]
M04937:270:000000000-JFBNC:1:2109:24759:9104:fwd	[[12778]]	[]	[]
M04937:270:000000000-JFBNC:1:2109:8111:12042:fwd	[[12778]]	[]	[]
M04937:270:000000000-JFBNC:1:2109:6479:12492:fwd	[[12778]]	[]	[]
M04937:270:000000000-JFBNC:1:2109:19260:13468:fwd	[[12778]]	[]	[]
M04937:270:000000000-JFBNC:1:2109:10361:13736:fwd	[[12778]]	[]	[]
M04937:270:000000000-JFBNC:1:2109:12152:17787:fwd	[[12778]]	[]	[]
M04937:270:000000000-JFBNC:1:2109:17502:16330:fwd	[[12778]]	[]	[]
M04937:270:000000000-JFBNC:1:2109:7533:16555:fwd	[[12778]]	[]	[]
M04937:270:000000000-JFBNC:1:2109:24417:18680:fwd	[[12778]]	[]	[]
M04937:270:000000000-JFBNC:1:2109:4125:18921:fwd	[[12778]]	[]	[]
M04937:270:000000000-JFBNC:1:2109:8364:20648:fwd	[[12778]]	[]	[]
M04937:270:000000000-JFBNC:1:2109:11998:21076:fwd	[[12778]]	[]	[]
M04937:270:000000000-JFBNC:1:2109:13268:22593:fwd	[[12778]]	[]	[]
M04937:270:000000000-JFBNC:1:2109:15248:23617:fwd	[[12778]]	[]	[]
M04937:270:000000000-JFBNC:1:2109:11075:23820:fwd	[[12778]]	[]	[]
M04937:270:000000000-JFBNC:1:2109:16647:24846:fwd	[[12778]]	[]	[]
M04937:270:000000000-JFBNC:1:2109:11835:28431:fwd	[[12778]]	[]	[]
M04937:270:000000000-JFBNC:1:2110:16576:2388:fwd	[[12778]]	[]	[]
M04937:270:000000000-JFBNC:1:2110:22280:4331:fwd	[[12778]]	[]	[]
M04937:270:000000000-JFBNC:1:2110:25812:8261:fwd	[[12778]]	[]	[]
M04937:270:000000000-JFBNC:1:2110:7702:11026:fwd	[[12778]]	[]	[]
M04937:270:000000000-JFBNC:1:2110:6511:12395:fwd	[[12778]]	[]	[]
M04937:270:000000000-JFBNC:1:2110:28890:13943:fwd	[[12778]]	[]	[]
M04937:270:000000000-JFBNC:1:2110:28153:13305:fwd	[[12778]]	[]	[]
M04937:270:000000000-JFBNC:1:2110:28955:15679:fwd	[[12778]]	[]	[]
M04937:270:000000000-JFBNC:1:2110:23908:16597:fwd	[[12778]]	[]	[]
M04937:270:000000000-JFBNC:1:2110:18881:16980:fwd	[[12778]]	[]	[]
M04937:270:000000000-JFBNC:1:2110:6413:20127:fwd	[[12778]]	[]	[]
M04937:270:000000000-JFBNC:1:2110:8229:20158:fwd	[[12778]]	[]	[]
M04937:270:000000000-JFBNC:1:2110:9616:22924:fwd	[[12778]]	[]	[]
M04937:270:000000000-JFBNC:1:2110:23690:24232:fwd	[[12778]]	[]	[]
M04937:270:000000000-JFBNC:1:2110:18688:24395:fwd	[[12778]]	[]	[]
M04937:270:000000000-JFBNC:1:2111:8333:4318:fwd	[[12778]]	[]	[]
M04937:270:000000000-JFBNC:1:2111:11186:4502:fwd	[[12778]]	[]	[]
M04937:270:000000000-JFBNC:1:2111:24476:4767:fwd	[[12778]]	[]	[]
M04937:270:000000000-JFBNC:1:2111:15394:4809:fwd	[[12778]]	[]	[]
M04937:270:000000000-JFBNC:1:2111:21848:5277:fwd	[[12778]]	[]	[]
M04937:270:000000000-JFBNC:1:2111:13850:5565:fwd	[[12778]]	[]	[]
M04937:270:000000000-JFBNC:1:2111:17127:7140:fwd	[[12778]]	[]	[]
M04937:270:000000000-JFBNC:1:2111:20901:8034:fwd	[[12778]]	[]	[]
M04937:270:000000000-JFBNC:1:2111:12046:11010:fwd	[[12778]]	[]	[]
M04937:270:000000000-JFBNC:1:2111:17301:12281:fwd	[[12778]]	[]	[]
M04937:270:000000000-JFBNC:1:2111:5024:13210:fwd	[[12778]]	[]	[]
M04937:270:000000000-JFBNC:1:2111:16640:13381:fwd	[[12778]]	[]	[]
M04937:270:000000000-JFBNC:1:2111:21042:13576:fwd	[[12778]]	[]	[]
M04937:270:000000000-JFBNC:1:2111:20258:16222:fwd	[[12778]]	[]	[]
M04937:270:000000000-JFBNC:1:2111:14345:19672:fwd	[[12778]]	[]	[]
M04937:270:000000000-JFBNC:1:2111:6321:19233:fwd	[[12778]]	[]	[]
M04937:270:000000000-JFBNC:1:2111:9231:20242:fwd	[[12778]]	[]	[]
M04937:270:000000000-JFBNC:1:2111:26333:21082:fwd	[[12778]]	[]	[]
M04937:270:000000000-JFBNC:1:2111:6228:23985:fwd	[[12778]]	[]	[]
M04937:270:000000000-JFBNC:1:2111:25842:24547:fwd	[[12778]]	[]	[]
M04937:270:000000000-JFBNC:1:2111:11197:25985:fwd	[[12778]]	[]	[]
M04937:270:000000000-JFBNC:1:2112:12418:2901:fwd	[[12778]]	[]	[]
M04937:270:000000000-JFBNC:1:2112:19862:4439:fwd	[[12778]]	[]	[]
M04937:270:000000000-JFBNC:1:2112:11421:3241:fwd	[[12778]]	[]	[]
M04937:270:000000000-JFBNC:1:2112:17799:5336:fwd	[[12778]]	[]	[]
M04937:270:000000000-JFBNC:1:2112:15308:6227:fwd	[[12778]]	[]	[]
M04937:270:000000000-JFBNC:1:2112:19616:8032:fwd	[[12778]]	[]	[]
M04937:270:000000000-JFBNC:1:2112:11655:8654:fwd	[[12778]]	[]	[]
M04937:270:000000000-JFBNC:1:2112:20507:8795:fwd	[[12778]]	[]	[]
M04937:270:000000000-JFBNC:1:2112:10138:9817:fwd	[[12778]]	[]	[]
M04937:270:000000000-JFBNC:1:2112:26778:9866:fwd	[[12778]]	[]	[]
M04937:270:000000000-JFBNC:1:2112:24162:10168:fwd	[[12778]]	[]	[]
M04937:270:000000000-JFBNC:1:2112:27115:10915:fwd	[[12778]]	[]	[]
M04937:270:000000000-JFBNC:1:2112:27062:12100:fwd	[[12778]]	[]	[]
M04937:270:000000000-JFBNC:1:2112:11357:14060:fwd	[[12778]]	[]	[]
M04937:270:000000000-JFBNC:1:2112:17616:14414:fwd	[[12778]]	[]	[]
M04937:270:000000000-JFBNC:1:2112:20140:15433:fwd	[[12778]]	[]	[]
M04937:270:000000000-JFBNC:1:2112:14131:17764:fwd	[[12778]]	[]	[]
M04937:270:000000000-JFBNC:1:2112:19421:18896:fwd	[[12778]]	[]	[]
M04937:270:000000000-JFBNC:1:2112:5989:19265:fwd	[[12778]]	[]	[]
M04937:270:000000000-JFBNC:1:2112:24984:20042:fwd	[[12778]]	[]	[]
M04937:270:000000000-JFBNC:1:2112:23606:21746:fwd	[[12778]]	[]	[]
M04937:270:000000000-JFBNC:1:2112:18188:23195:fwd	[[12778]]	[]	[]
M04937:270:000000000-JFBNC:1:2112:11318:23587:fwd	[[12778]]	[]	[]
M04937:270:000000000-JFBNC:1:2112:20631:25645:fwd	[[12778]]	[]	[]
M04937:270:000000000-JFBNC:1:2113:19619:4167:fwd	[[12778]]	[]	[]
M04937:270:000000000-JFBNC:1:2113:10024:3304:fwd	[[12778]]	[]	[]
M04937:270:000000000-JFBNC:1:2113:20062:4850:fwd	[[12778]]	[]	[]
M04937:270:000000000-JFBNC:1:2113:25571:6129:fwd	[[12778]]	[]	[]
M04937:270:000000000-JFBNC:1:2113:18113:7777:fwd	[[12778]]	[]	[]
M04937:270:000000000-JFBNC:1:2113:12835:8425:fwd	[[12778]]	[]	[]
M04937:270:000000000-JFBNC:1:2113:23067:10810:fwd	[[12778]]	[]	[]
M04937:270:000000000-JFBNC:1:2113:28962:11052:fwd	[[12778]]	[]	[]
M04937:270:000000000-JFBNC:1:2113:7258:10278:fwd	[[12778]]	[]	[]
M04937:270:000000000-JFBNC:1:2113:10144:13051:fwd	[[12778]]	[]	[]
M04937:270:000000000-JFBNC:1:2113:16730:14613:fwd	[[12778]]	[]	[]
M04937:270:000000000-JFBNC:1:2113:13954:15994:fwd	[[12778]]	[]	[]
M04937:270:000000000-JFBNC:1:2113:29204:16011:fwd	[[12778]]	[]	[]
M04937:270:000000000-JFBNC:1:2113:5160:16127:fwd	[[12778]]	[]	[]
M04937:270:000000000-JFBNC:1:2113:21918:16753:fwd	[[12778]]	[]	[]
M04937:270:000000000-JFBNC:1:2113:28687:18218:fwd	[[12778]]	[]	[]
M04937:270:000000000-JFBNC:1:2113:21181:22714:fwd	[[12778]]	[]	[]
M04937:270:000000000-JFBNC:1:2113:18912:23117:fwd	[[12778]]	[]	[]
M04937:270:000000000-JFBNC:1:2113:24760:24700:fwd	[[12778]]	[]	[]
M04937:270:000000000-JFBNC:1:2113:17787:23762:fwd	[[12778]]	[]	[]
M04937:270:000000000-JFBNC:1:2113:21679:25563:fwd	[[12778]]	[]	[]
M04937:270:000000000-JFBNC:1:2114:13990:2329:fwd	[[12778]]	[]	[]
M04937:270:000000000-JFBNC:1:2114:9080:5126:fwd	[[12778]]	[]	[]
M04937:270:000000000-JFBNC:1:2114:15437:6493:fwd	[[12778]]	[]	[]
M04937:270:000000000-JFBNC:1:2114:12384:7366:fwd	[[12778]]	[]	[]
M04937:270:000000000-JFBNC:1:2114:17549:7381:fwd	[[12778]]	[]	[]
M04937:270:000000000-JFBNC:1:2114:19307:9265:fwd	[[12778]]	[]	[]
M04937:270:000000000-JFBNC:1:2114:27399:10039:fwd	[[12778]]	[]	[]
M04937:270:000000000-JFBNC:1:2114:19181:10305:fwd	[[12778]]	[]	[]
M04937:270:000000000-JFBNC:1:2114:26902:11942:fwd	[[12778]]	[]	[]
M04937:270:000000000-JFBNC:1:2114:28859:13294:fwd	[[12778]]	[]	[]
M04937:270:000000000-JFBNC:1:2114:25272:15876:fwd	[[12778]]	[]	[]
M04937:270:000000000-JFBNC:1:2114:9931:16247:fwd	[[12778]]	[]	[]
M04937:270:000000000-JFBNC:1:2114:25564:16443:fwd	[[12778]]	[]	[]
M04937:270:000000000-JFBNC:1:2114:19682:17205:fwd	[[12778]]	[]	[]
M04937:270:000000000-JFBNC:1:2114:7691:18436:fwd	[[12778]]	[]	[]
M04937:270:000000000-JFBNC:1:2114:4980:19671:fwd	[[12778]]	[]	[]
M04937:270:000000000-JFBNC:1:2114:17862:22606:fwd	[[12778]]	[]	[]
M04937:270:000000000-JFBNC:1:2114:24815:24065:fwd	[[12778]]	[]	[]
M04937:270:000000000-JFBNC:1:2114:14386:24668:fwd	[[12778]]	[]	[]
M04937:270:000000000-JFBNC:1:2114:14183:25812:fwd	[[12778]]	[]	[]
M04937:270:000000000-JFBNC:1:2114:15820:27639:fwd	[[12778]]	[]	[]
M04937:270:000000000-JFBNC:1:1101:12710:2056:rev	[[12778]]	[]	[]
M04937:270:000000000-JFBNC:1:1101:11714:3609:rev	[[12778]]	[]	[]
M04937:270:000000000-JFBNC:1:1101:14766:3799:rev	[[12778]]	[]	[]
M04937:270:000000000-JFBNC:1:1101:8152:4080:rev	[[12778]]	[]	[]
M04937:270:000000000-JFBNC:1:1101:18475:5836:rev	[[12778]]	[]	[]
M04937:270:000000000-JFBNC:1:1101:4980:16248:rev	[[12778]]	[]	[]
M04937:270:000000000-JFBNC:1:1101:19812:17882:rev	[[12778]]	[]	[]
M04937:270:000000000-JFBNC:1:1101:10190:17220:rev	[[12778]]	[]	[]
M04937:270:000000000-JFBNC:1:1101:22804:20271:rev	[[12778]]	[]	[]
M04937:270:000000000-JFBNC:1:1102:24623:4575:rev	[[12778]]	[]	[]
M04937:270:000000000-JFBNC:1:1102:18957:16362:rev	[[12778]]	[]	[]
M04937:270:000000000-JFBNC:1:1102:21426:18853:rev	[[12778]]	[]	[]
M04937:270:000000000-JFBNC:1:1102:6489:23195:rev	[[12778]]	[]	[]
M04937:270:000000000-JFBNC:1:1103:11134:3477:rev	[[12778]]	[]	[]
M04937:270:000000000-JFBNC:1:1103:19554:7938:rev	[[12778]]	[]	[]
M04937:270:000000000-JFBNC:1:1103:19427:14716:rev	[[12778]]	[]	[]
M04937:270:000000000-JFBNC:1:1103:18034:15684:rev	[[12778]]	[]	[]
M04937:270:000000000-JFBNC:1:1103:7437:16914:rev	[[12778]]	[]	[]
M04937:270:000000000-JFBNC:1:1103:10696:16979:rev	[[12778]]	[]	[]
M04937:270:000000000-JFBNC:1:1103:26187:17753:rev	[[12778]]	[]	[]
M04937:270:000000000-JFBNC:1:1103:18876:26817:rev	[[12778]]	[]	[]
M04937:270:000000000-JFBNC:1:1104:19098:2658:rev	[[12778]]	[]	[]
M04937:270:000000000-JFBNC:1:1104:9416:9438:rev	[[12778]]	[]	[]
M04937:270:000000000-JFBNC:1:1104:15528:17561:rev	[[12778]]	[]	[]
M04937:270:000000000-JFBNC:1:1104:10685:21231:rev	[[12778]]	[]	[]
M04937:270:000000000-JFBNC:1:1104:16392:24857:rev	[[12778]]	[]	[]
M04937:270:000000000-JFBNC:1:1105:11222:7946:rev	[[12778]]	[]	[]
M04937:270:000000000-JFBNC:1:1105:4220:8019:rev	[[12778]]	[]	[]
M04937:270:000000000-JFBNC:1:1105:22206:10523:rev	[[12778]]	[]	[]
M04937:270:000000000-JFBNC:1:1105:11394:12744:rev	[[12778]]	[]	[]
M04937:270:000000000-JFBNC:1:1105:25716:17038:rev	[[12778]]	[]	[]
M04937:270:000000000-JFBNC:1:1105:8596:18507:rev	[[12778]]	[]	[]
M04937:270:000000000-JFBNC:1:1105:27653:19828:rev	[[12778]]	[]	[]
M04937:270:000000000-JFBNC:1:1105:3893:22191:rev	[[12778]]	[]	[]
M04937:270:000000000-JFBNC:1:1105:22511:22635:rev	[[12778]]	[]	[]
M04937:270:000000000-JFBNC:1:1106:10559:12513:rev	[[12778]]	[]	[]
M04937:270:000000000-JFBNC:1:1106:14443:22991:rev	[[12778]]	[]	[]
M04937:270:000000000-JFBNC:1:1106:22918:26811:rev	[[12778]]	[]	[]
M04937:270:000000000-JFBNC:1:1107:24391:5200:rev	[[12778]]	[]	[]
M04937:270:000000000-JFBNC:1:1107:24033:6847:rev	[[12778]]	[]	[]
M04937:270:000000000-JFBNC:1:1107:5603:11039:rev	[[12778]]	[]	[]
M04937:270:000000000-JFBNC:1:1107:17560:17232:rev	[[12778]]	[]	[]
M04937:270:000000000-JFBNC:1:1107:21586:24645:rev	[[12778]]	[]	[]
M04937:270:000000000-JFBNC:1:1108:26274:7973:rev	[[12778]]	[]	[]
M04937:270:000000000-JFBNC:1:1108:13546:11290:rev	[[12778]]	[]	[]
M04937:270:000000000-JFBNC:1:1108:3363:11806:rev	[[12778]]	[]	[]
M04937:270:000000000-JFBNC:1:1108:24716:22052:rev	[[12778]]	[]	[]
M04937:270:000000000-JFBNC:1:1108:19693:24508:rev	[[12778]]	[]	[]
M04937:270:000000000-JFBNC:1:1108:19487:28480:rev	[[12778]]	[]	[]
M04937:270:000000000-JFBNC:1:1109:12782:19866:rev	[[12778]]	[]	[]
M04937:270:000000000-JFBNC:1:1110:12976:4988:rev	[[12778]]	[]	[]
M04937:270:000000000-JFBNC:1:1110:5322:8692:rev	[[12778]]	[]	[]
M04937:270:000000000-JFBNC:1:1110:20805:9831:rev	[[12778]]	[]	[]
M04937:270:000000000-JFBNC:1:1110:18733:10936:rev	[[12778]]	[]	[]
M04937:270:000000000-JFBNC:1:1110:29088:12771:rev	[[12778]]	[]	[]
M04937:270:000000000-JFBNC:1:1110:27760:11860:rev	[[12778]]	[]	[]
M04937:270:000000000-JFBNC:1:1110:14891:15314:rev	[[12778]]	[]	[]
M04937:270:000000000-JFBNC:1:1110:11489:22816:rev	[[12778]]	[]	[]
M04937:270:000000000-JFBNC:1:1110:11106:26136:rev	[[12778]]	[]	[]
M04937:270:000000000-JFBNC:1:1111:18418:7660:rev	[[12778]]	[]	[]
M04937:270:000000000-JFBNC:1:1111:24270:8382:rev	[[12778]]	[]	[]
M04937:270:000000000-JFBNC:1:1111:24436:10886:rev	[[12778]]	[]	[]
M04937:270:000000000-JFBNC:1:1111:16137:22989:rev	[[12778]]	[]	[]
M04937:270:000000000-JFBNC:1:1112:24923:6742:rev	[[12778]]	[]	[]
M04937:270:000000000-JFBNC:1:1112:19183:10836:rev	[[12778]]	[]	[]
M04937:270:000000000-JFBNC:1:1112:11925:22170:rev	[[12778]]	[]	[]
M04937:270:000000000-JFBNC:1:1113:8706:7254:rev	[[12778]]	[]	[]
M04937:270:000000000-JFBNC:1:1113:24793:12080:rev	[[12778]]	[]	[]
M04937:270:000000000-JFBNC:1:1113:16753:14951:rev	[[12778]]	[]	[]
M04937:270:000000000-JFBNC:1:1113:8875:21840:rev	[[12778]]	[]	[]
M04937:270:000000000-JFBNC:1:1113:21434:22351:rev	[[12778]]	[]	[]
M04937:270:000000000-JFBNC:1:1113:24368:24813:rev	[[12778]]	[]	[]
M04937:270:000000000-JFBNC:1:1113:12452:25558:rev	[[12778]]	[]	[]
M04937:270:000000000-JFBNC:1:1114:28987:15160:rev	[[12778]]	[]	[]
M04937:270:000000000-JFBNC:1:2101:5916:9030:rev	[[12778]]	[]	[]
M04937:270:000000000-JFBNC:1:2101:15155:13295:rev	[[12778]]	[]	[]
M04937:270:000000000-JFBNC:1:2101:4816:14659:rev	[[12778]]	[]	[]
M04937:270:000000000-JFBNC:1:2101:14789:15975:rev	[[12778]]	[]	[]
M04937:270:000000000-JFBNC:1:2101:9733:17523:rev	[[12778]]	[]	[]
M04937:270:000000000-JFBNC:1:2102:23733:4660:rev	[[12778]]	[]	[]
M04937:270:000000000-JFBNC:1:2102:15766:10504:rev	[[12778]]	[]	[]
M04937:270:000000000-JFBNC:1:2102:24902:10939:rev	[[12778]]	[]	[]
M04937:270:000000000-JFBNC:1:2102:22769:12082:rev	[[12778]]	[]	[]
M04937:270:000000000-JFBNC:1:2102:5960:14812:rev	[[12778]]	[]	[]
M04937:270:000000000-JFBNC:1:2103:12770:5989:rev	[[12778]]	[]	[]
M04937:270:000000000-JFBNC:1:2103:15822:8317:rev	[[12778]]	[]	[]
M04937:270:000000000-JFBNC:1:2103:21552:13352:rev	[[12778]]	[]	[]
M04937:270:000000000-JFBNC:1:2103:7559:21594:rev	[[12778]]	[]	[]
M04937:270:000000000-JFBNC:1:2104:14931:1606:rev	[[12778]]	[]	[]
M04937:270:000000000-JFBNC:1:2104:8785:7316:rev	[[12778]]	[]	[]
M04937:270:000000000-JFBNC:1:2104:27354:9816:rev	[[12778]]	[]	[]
M04937:270:000000000-JFBNC:1:2104:20425:25149:rev	[[12778]]	[]	[]
M04937:270:000000000-JFBNC:1:2105:15596:4276:rev	[[12778]]	[]	[]
M04937:270:000000000-JFBNC:1:2105:10536:7361:rev	[[12778]]	[]	[]
M04937:270:000000000-JFBNC:1:2105:22302:11118:rev	[[12778]]	[]	[]
M04937:270:000000000-JFBNC:1:2105:15181:16479:rev	[[12778]]	[]	[]
M04937:270:000000000-JFBNC:1:2105:17487:26322:rev	[[12778]]	[]	[]
M04937:270:000000000-JFBNC:1:2106:14301:3881:rev	[[12778]]	[]	[]
M04937:270:000000000-JFBNC:1:2106:28250:11016:rev	[[12778]]	[]	[]
M04937:270:000000000-JFBNC:1:2106:5642:12301:rev	[[12778]]	[]	[]
M04937:270:000000000-JFBNC:1:2106:19406:13454:rev	[[12778]]	[]	[]
M04937:270:000000000-JFBNC:1:2106:6703:14578:rev	[[12778]]	[]	[]
M04937:270:000000000-JFBNC:1:2106:18955:16103:rev	[[12778]]	[]	[]
M04937:270:000000000-JFBNC:1:2106:13318:21461:rev	[[12778]]	[]	[]
M04937:270:000000000-JFBNC:1:2107:25922:7054:rev	[[12778]]	[]	[]
M04937:270:000000000-JFBNC:1:2107:5961:8883:rev	[[12778]]	[]	[]
M04937:270:000000000-JFBNC:1:2107:10703:16717:rev	[[12778]]	[]	[]
M04937:270:000000000-JFBNC:1:2107:25706:21501:rev	[[12778]]	[]	[]
M04937:270:000000000-JFBNC:1:2107:26748:23182:rev	[[12778]]	[]	[]
M04937:270:000000000-JFBNC:1:2107:8830:23229:rev	[[12778]]	[]	[]
M04937:270:000000000-JFBNC:1:2108:3078:12977:rev	[[12778]]	[]	[]
M04937:270:000000000-JFBNC:1:2108:8403:11667:rev	[[12778]]	[]	[]
M04937:270:000000000-JFBNC:1:2108:7417:11878:rev	[[12778]]	[]	[]
M04937:270:000000000-JFBNC:1:2108:21542:16876:rev	[[12778]]	[]	[]
M04937:270:000000000-JFBNC:1:2109:24759:9104:rev	[[12778]]	[]	[]
M04937:270:000000000-JFBNC:1:2109:8111:12042:rev	[[12778]]	[]	[]
M04937:270:000000000-JFBNC:1:2109:12152:17787:rev	[[12778]]	[]	[]
M04937:270:000000000-JFBNC:1:2109:11075:23820:rev	[[12778]]	[]	[]
M04937:270:000000000-JFBNC:1:2110:7702:11026:rev	[[12778]]	[]	[]
M04937:270:000000000-JFBNC:1:2110:6511:12395:rev	[[12778]]	[]	[]
M04937:270:000000000-JFBNC:1:2110:28153:13305:rev	[[12778]]	[]	[]
M04937:270:000000000-JFBNC:1:2110:6413:20127:rev	[[12778]]	[]	[]
M04937:270:000000000-JFBNC:1:2110:8229:20158:rev	[[12778]]	[]	[]
M04937:270:000000000-JFBNC:1:2110:23690:24232:rev	[[12778]]	[]	[]
M04937:270:000000000-JFBNC:1:2111:21848:5277:rev	[[12778]]	[]	[]
M04937:270:000000000-JFBNC:1:2111:20323:9259:rev	[[12778]]	[]	[]
M04937:270:000000000-JFBNC:1:2111:12046:11010:rev	[[12778]]	[]	[]
M04937:270:000000000-JFBNC:1:2111:17301:12281:rev	[[12778]]	[]	[]
M04937:270:000000000-JFBNC:1:2111:21042:13576:rev	[[12778]]	[]	[]
M04937:270:000000000-JFBNC:1:2112:12418:2901:rev	[[12778]]	[]	[]
M04937:270:000000000-JFBNC:1:2112:11655:8654:rev	[[12778]]	[]	[]
M04937:270:000000000-JFBNC:1:2112:10138:9817:rev	[[12778]]	[]	[]
M04937:270:000000000-JFBNC:1:2112:27062:12100:rev	[[12778]]	[]	[]
M04937:270:000000000-JFBNC:1:2112:5989:19265:rev	[[12778]]	[]	[]
M04937:270:000000000-JFBNC:1:2113:19619:4167:rev	[[12778]]	[]	[]
M04937:270:000000000-JFBNC:1:2113:20062:4850:rev	[[12778]]	[]	[]
M04937:270:000000000-JFBNC:1:2113:28962:11052:rev	[[12778]]	[]	[]
M04937:270:000000000-JFBNC:1:2113:29204:16011:rev	[[12778]]	[]	[]
M04937:270:000000000-JFBNC:1:2113:18912:23117:rev	[[12778]]	[]	[]
M04937:270:000000000-JFBNC:1:2114:9080:5126:rev	[[12778]]	[]	[]
M04937:270:000000000-JFBNC:1:2114:15437:6493:rev	[[12778]]	[]	[]
M04937:270:000000000-JFBNC:1:2114:12384:7366:rev	[[12778]]	[]	[]
M04937:270:000000000-JFBNC:1:2114:17549:7381:rev	[[12778]]	[]	[]
M04937:270:000000000-JFBNC:1:2114:19307:9265:rev	[[12778]]	[]	[]
M04937:270:000000000-JFBNC:1:2114:19181:10305:rev	[[12778]]	[]	[]
M04937:270:000000000-JFBNC:1:2114:9931:16247:rev	[[12778]]	[]	[]
M04937:270:000000000-JFBNC:1:2114:14386:24668:rev	[[12778]]	[]	[]
M04937:270:000000000-JFBNC:1:2114:14183:25812:rev	[[12778]]	[]	[]
M04937:270:000000000-JFBNC:1:1101:10342:13895:fwd	[[12778]]	[]	[]
M04937:270:000000000-JFBNC:1:1102:8033:19923:fwd	[[12778]]	[]	[]
M04937:270:000000000-JFBNC:1:1103:28085:8927:fwd	[[12778]]	[]	[]
M04937:270:000000000-JFBNC:1:1103:17898:9349:fwd	[[12778]]	[]	[]
M04937:270:000000000-JFBNC:1:1103:13961:10760:fwd	[[12778]]	[]	[]
M04937:270:000000000-JFBNC:1:1103:19673:11751:fwd	[[12778]]	[]	[]
M04937:270:000000000-JFBNC:1:1103:13627:14030:fwd	[[12778]]	[]	[]
M04937:270:000000000-JFBNC:1:1103:25234:25290:fwd	[[12778]]	[]	[]
M04937:270:000000000-JFBNC:1:1104:16556:1727:fwd	[[12778]]	[]	[]
M04937:270:000000000-JFBNC:1:1104:15968:8031:fwd	[[12778]]	[]	[]
M04937:270:000000000-JFBNC:1:1104:10615:9742:fwd	[[12778]]	[]	[]
M04937:270:000000000-JFBNC:1:1105:4449:16248:fwd	[[12778]]	[]	[]
M04937:270:000000000-JFBNC:1:1106:12946:15364:fwd	[[12778]]	[]	[]
M04937:270:000000000-JFBNC:1:1106:21599:23610:fwd	[[12778]]	[]	[]
M04937:270:000000000-JFBNC:1:1107:24653:8625:fwd	[[12778]]	[]	[]
M04937:270:000000000-JFBNC:1:1107:17653:23715:fwd	[[12778]]	[]	[]
M04937:270:000000000-JFBNC:1:1108:12228:16676:fwd	[[12778]]	[]	[]
M04937:270:000000000-JFBNC:1:1108:22056:24651:fwd	[[12778]]	[]	[]
M04937:270:000000000-JFBNC:1:1109:19390:3452:fwd	[[12778]]	[]	[]
M04937:270:000000000-JFBNC:1:1109:19951:15151:fwd	[[12778]]	[]	[]
M04937:270:000000000-JFBNC:1:1109:7370:17375:fwd	[[12778]]	[]	[]
M04937:270:000000000-JFBNC:1:1109:7923:21668:fwd	[[12778]]	[]	[]
M04937:270:000000000-JFBNC:1:1110:29172:12937:fwd	[[12778]]	[]	[]
M04937:270:000000000-JFBNC:1:1110:28765:13681:fwd	[[12778]]	[]	[]
M04937:270:000000000-JFBNC:1:1110:11909:13728:fwd	[[12778]]	[]	[]
M04937:270:000000000-JFBNC:1:1110:26343:20853:fwd	[[12778]]	[]	[]
M04937:270:000000000-JFBNC:1:1110:17628:21302:fwd	[[12778]]	[]	[]
M04937:270:000000000-JFBNC:1:1111:11512:5039:fwd	[[12778]]	[]	[]
M04937:270:000000000-JFBNC:1:1111:12384:13464:fwd	[[12778]]	[]	[]
M04937:270:000000000-JFBNC:1:1111:26036:18204:fwd	[[12778]]	[]	[]
M04937:270:000000000-JFBNC:1:1111:9226:20537:fwd	[[12778]]	[]	[]
M04937:270:000000000-JFBNC:1:1112:23091:23691:fwd	[[12778]]	[]	[]
M04937:270:000000000-JFBNC:1:1112:13647:28558:fwd	[[12778]]	[]	[]
M04937:270:000000000-JFBNC:1:1113:4921:9106:fwd	[[12778]]	[]	[]
M04937:270:000000000-JFBNC:1:1113:6655:11877:fwd	[[12778]]	[]	[]
M04937:270:000000000-JFBNC:1:1113:12335:18517:fwd	[[12778]]	[]	[]
M04937:270:000000000-JFBNC:1:1113:17945:23197:fwd	[[12778]]	[]	[]
M04937:270:000000000-JFBNC:1:1114:19472:2086:fwd	[[12778]]	[]	[]
M04937:270:000000000-JFBNC:1:2101:21255:10365:fwd	[[12778]]	[]	[]
M04937:270:000000000-JFBNC:1:2101:20972:17106:fwd	[[12778]]	[]	[]
M04937:270:000000000-JFBNC:1:2101:5598:21640:fwd	[[12778]]	[]	[]
M04937:270:000000000-JFBNC:1:2101:4745:23233:fwd	[[12778]]	[]	[]
M04937:270:000000000-JFBNC:1:2102:22012:11860:fwd	[[12778]]	[]	[]
M04937:270:000000000-JFBNC:1:2102:28912:18107:fwd	[[12778]]	[]	[]
M04937:270:000000000-JFBNC:1:2102:25552:19563:fwd	[[12778]]	[]	[]
M04937:270:000000000-JFBNC:1:2102:17982:21222:fwd	[[12778]]	[]	[]
M04937:270:000000000-JFBNC:1:2103:8206:6339:fwd	[[12778]]	[]	[]
M04937:270:000000000-JFBNC:1:2103:18124:7870:fwd	[[12778]]	[]	[]
M04937:270:000000000-JFBNC:1:2103:27520:11683:fwd	[[12778]]	[]	[]
M04937:270:000000000-JFBNC:1:2103:12470:22295:fwd	[[12778]]	[]	[]
M04937:270:000000000-JFBNC:1:2104:3923:13571:fwd	[[12778]]	[]	[]
M04937:270:000000000-JFBNC:1:2104:22656:24431:fwd	[[12778]]	[]	[]
M04937:270:000000000-JFBNC:1:2105:22675:6841:fwd	[[12778]]	[]	[]
M04937:270:000000000-JFBNC:1:2106:13348:25330:fwd	[[12778]]	[]	[]
M04937:270:000000000-JFBNC:1:2107:13990:8972:fwd	[[12778]]	[]	[]
M04937:270:000000000-JFBNC:1:2107:8940:23711:fwd	[[12778]]	[]	[]
M04937:270:000000000-JFBNC:1:2108:7170:12050:fwd	[[12778]]	[]	[]
M04937:270:000000000-JFBNC:1:2108:9933:27451:fwd	[[12778]]	[]	[]
M04937:270:000000000-JFBNC:1:2109:7921:7926:fwd	[[12778]]	[]	[]
M04937:270:000000000-JFBNC:1:2109:21442:11248:fwd	[[12778]]	[]	[]
M04937:270:000000000-JFBNC:1:2109:4376:12424:fwd	[[12778]]	[]	[]
M04937:270:000000000-JFBNC:1:2109:7841:14144:fwd	[[12778]]	[]	[]
M04937:270:000000000-JFBNC:1:2109:21671:23384:fwd	[[12778]]	[]	[]
M04937:270:000000000-JFBNC:1:2110:7052:15160:fwd	[[12778]]	[]	[]
M04937:270:000000000-JFBNC:1:2110:9020:17934:fwd	[[12778]]	[]	[]
M04937:270:000000000-JFBNC:1:2110:15183:23161:fwd	[[12778]]	[]	[]
M04937:270:000000000-JFBNC:1:2110:8507:22393:fwd	[[12778]]	[]	[]
M04937:270:000000000-JFBNC:1:2111:25396:6220:fwd	[[12778]]	[]	[]
M04937:270:000000000-JFBNC:1:2112:16191:28798:fwd	[[12778]]	[]	[]
M04937:270:000000000-JFBNC:1:2112:17970:27074:fwd	[[12778]]	[]	[]
M04937:270:000000000-JFBNC:1:2113:11416:2849:fwd	[[12778]]	[]	[]
M04937:270:000000000-JFBNC:1:2113:16687:14810:fwd	[[12778]]	[]	[]
M04937:270:000000000-JFBNC:1:2113:4242:18234:fwd	[[12778]]	[]	[]
M04937:270:000000000-JFBNC:1:2113:14056:19186:fwd	[[12778]]	[]	[]
M04937:270:000000000-JFBNC:1:2114:18498:8266:fwd	[[12778]]	[]	[]
M04937:270:000000000-JFBNC:1:2114:27251:10137:fwd	[[12778]]	[]	[]
M04937:270:000000000-JFBNC:1:1101:14316:19371:rev	[[12778]]	[]	[]
M04937:270:000000000-JFBNC:1:1102:8033:19923:rev	[[12778]]	[]	[]
M04937:270:000000000-JFBNC:1:1103:13627:14030:rev	[[12778]]	[]	[]
M04937:270:000000000-JFBNC:1:1105:4449:16248:rev	[[12778]]	[]	[]
M04937:270:000000000-JFBNC:1:1107:17653:23715:rev	[[12778]]	[]	[]
M04937:270:000000000-JFBNC:1:1109:20073:3793:rev	[[12778]]	[]	[]
M04937:270:000000000-JFBNC:1:1110:28765:13681:rev	[[12778]]	[]	[]
M04937:270:000000000-JFBNC:1:1110:17628:21302:rev	[[12778]]	[]	[]
M04937:270:000000000-JFBNC:1:1112:23091:23691:rev	[[12778]]	[]	[]
M04937:270:000000000-JFBNC:1:1112:13647:28558:rev	[[12778]]	[]	[]
M04937:270:000000000-JFBNC:1:2101:20972:17106:rev	[[12778]]	[]	[]
M04937:270:000000000-JFBNC:1:2101:5598:21640:rev	[[12778]]	[]	[]
M04937:270:000000000-JFBNC:1:2103:27520:11683:rev	[[12778]]	[]	[]
M04937:270:000000000-JFBNC:1:2104:3923:13571:rev	[[12778]]	[]	[]
M04937:270:000000000-JFBNC:1:2104:22656:24431:rev	[[12778]]	[]	[]
M04937:270:000000000-JFBNC:1:2110:8507:22393:rev	[[12778]]	[]	[]
M04937:270:000000000-JFBNC:1:2113:11416:2849:rev	[[12778]]	[]	[]
M04937:270:000000000-JFBNC:1:1103:4432:20708:fwd	[[12778]]	[]	[]
M04937:270:000000000-JFBNC:1:1107:16546:12245:fwd	[[12778]]	[]	[]
M04937:270:000000000-JFBNC:1:1108:20919:21439:fwd	[[12778]]	[]	[]
M04937:270:000000000-JFBNC:1:2102:13681:27004:fwd	[[12778]]	[]	[]
M04937:270:000000000-JFBNC:1:2104:14370:6142:fwd	[[12778]]	[]	[]
M04937:270:000000000-JFBNC:1:2104:17675:6999:fwd	[[12778]]	[]	[]
M04937:270:000000000-JFBNC:1:2106:18391:24194:fwd	[[12778]]	[]	[]
M04937:270:000000000-JFBNC:1:2102:20952:2841:rev	[[12778]]	[]	[]
M04937:270:000000000-JFBNC:1:1101:14654:6173:rev	[[12778]]	[]	[]
M04937:270:000000000-JFBNC:1:1102:10593:10441:rev	[[12778]]	[]	[]
M04937:270:000000000-JFBNC:1:1102:11281:14628:rev	[[12778]]	[]	[]
M04937:270:000000000-JFBNC:1:1102:27265:16310:rev	[[12778]]	[]	[]
M04937:270:000000000-JFBNC:1:1102:17428:22164:rev	[[12778]]	[]	[]
M04937:270:000000000-JFBNC:1:1103:18770:15986:rev	[[12778]]	[]	[]
M04937:270:000000000-JFBNC:1:1103:4432:20708:rev	[[12778]]	[]	[]
M04937:270:000000000-JFBNC:1:1103:20174:25645:rev	[[12778]]	[]	[]
M04937:270:000000000-JFBNC:1:1104:9247:8879:rev	[[12778]]	[]	[]
M04937:270:000000000-JFBNC:1:1105:19313:6719:rev	[[12778]]	[]	[]
M04937:270:000000000-JFBNC:1:1105:13602:8584:rev	[[12778]]	[]	[]
M04937:270:000000000-JFBNC:1:1106:7568:15513:rev	[[12778]]	[]	[]
M04937:270:000000000-JFBNC:1:1106:11464:27425:rev	[[12778]]	[]	[]
M04937:270:000000000-JFBNC:1:1107:25189:11266:rev	[[12778]]	[]	[]
M04937:270:000000000-JFBNC:1:1107:28291:18337:rev	[[12778]]	[]	[]
M04937:270:000000000-JFBNC:1:1107:26649:20796:rev	[[12778]]	[]	[]
M04937:270:000000000-JFBNC:1:1107:6638:23516:rev	[[12778]]	[]	[]
M04937:270:000000000-JFBNC:1:1109:8833:9890:rev	[[12778]]	[]	[]
M04937:270:000000000-JFBNC:1:1110:25619:8096:rev	[[12778]]	[]	[]
M04937:270:000000000-JFBNC:1:1110:25965:9345:rev	[[12778]]	[]	[]
M04937:270:000000000-JFBNC:1:1110:26436:16231:rev	[[12778]]	[]	[]
M04937:270:000000000-JFBNC:1:1110:27190:17424:rev	[[12778]]	[]	[]
M04937:270:000000000-JFBNC:1:1111:14742:7806:rev	[[12778]]	[]	[]
M04937:270:000000000-JFBNC:1:1111:24438:15137:rev	[[12778]]	[]	[]
M04937:270:000000000-JFBNC:1:1111:21607:22876:rev	[[12778]]	[]	[]
M04937:270:000000000-JFBNC:1:1112:10018:10480:rev	[[12778]]	[]	[]
M04937:270:000000000-JFBNC:1:1112:16091:22346:rev	[[12778]]	[]	[]
M04937:270:000000000-JFBNC:1:1113:15166:5441:rev	[[12778]]	[]	[]
M04937:270:000000000-JFBNC:1:1114:7723:11373:rev	[[12778]]	[]	[]
M04937:270:000000000-JFBNC:1:2101:23942:5224:rev	[[12778]]	[]	[]
M04937:270:000000000-JFBNC:1:2103:25389:5227:rev	[[12778]]	[]	[]
M04937:270:000000000-JFBNC:1:2103:17763:9133:rev	[[12778]]	[]	[]
M04937:270:000000000-JFBNC:1:2103:9276:18875:rev	[[12778]]	[]	[]
M04937:270:000000000-JFBNC:1:2104:14370:6142:rev	[[12778]]	[]	[]
M04937:270:000000000-JFBNC:1:2104:17675:6999:rev	[[12778]]	[]	[]
M04937:270:000000000-JFBNC:1:2105:13425:17190:rev	[[12778]]	[]	[]
M04937:270:000000000-JFBNC:1:2107:5234:11745:rev	[[12778]]	[]	[]
M04937:270:000000000-JFBNC:1:2107:29676:15098:rev	[[12778]]	[]	[]
M04937:270:000000000-JFBNC:1:2107:14724:20335:rev	[[12778]]	[]	[]
M04937:270:000000000-JFBNC:1:2107:21583:23216:rev	[[12778]]	[]	[]
M04937:270:000000000-JFBNC:1:2108:18030:2101:rev	[[12778]]	[]	[]
M04937:270:000000000-JFBNC:1:2108:17208:14792:rev	[[12778]]	[]	[]
M04937:270:000000000-JFBNC:1:2108:17148:24140:rev	[[12778]]	[]	[]
M04937:270:000000000-JFBNC:1:2109:16788:1574:rev	[[12778]]	[]	[]
M04937:270:000000000-JFBNC:1:2109:19788:3310:rev	[[12778]]	[]	[]
M04937:270:000000000-JFBNC:1:2109:4973:12245:rev	[[12778]]	[]	[]
M04937:270:000000000-JFBNC:1:2109:20097:28453:rev	[[12778]]	[]	[]
M04937:270:000000000-JFBNC:1:2110:16815:6744:rev	[[12778]]	[]	[]
M04937:270:000000000-JFBNC:1:2110:22607:11482:rev	[[12778]]	[]	[]
M04937:270:000000000-JFBNC:1:2110:26232:11516:rev	[[12778]]	[]	[]
M04937:270:000000000-JFBNC:1:2111:8501:9482:rev	[[12778]]	[]	[]
M04937:270:000000000-JFBNC:1:2111:27160:15473:rev	[[12778]]	[]	[]
M04937:270:000000000-JFBNC:1:2111:15940:22917:rev	[[12778]]	[]	[]
M04937:270:000000000-JFBNC:1:2113:11846:4235:rev	[[12778]]	[]	[]
M04937:270:000000000-JFBNC:1:2113:18368:10558:rev	[[12778]]	[]	[]
M04937:270:000000000-JFBNC:1:2113:25515:13574:rev	[[12778]]	[]	[]
M04937:270:000000000-JFBNC:1:2113:17170:13667:rev	[[12778]]	[]	[]
M04937:270:000000000-JFBNC:1:1101:11000:11315:fwd	[[12778]]	[]	[]
M04937:270:000000000-JFBNC:1:1102:2261:19130:fwd	[[12778]]	[]	[]
M04937:270:000000000-JFBNC:1:1102:20258:24540:fwd	[[12778]]	[]	[]
M04937:270:000000000-JFBNC:1:1103:18695:16624:fwd	[[12778]]	[]	[]
M04937:270:000000000-JFBNC:1:1104:28742:12856:fwd	[[12778]]	[]	[]
M04937:270:000000000-JFBNC:1:1104:29199:18705:fwd	[[12778]]	[]	[]
M04937:270:000000000-JFBNC:1:1105:24376:13346:fwd	[[12778]]	[]	[]
M04937:270:000000000-JFBNC:1:1105:10577:20137:fwd	[[12778]]	[]	[]
M04937:270:000000000-JFBNC:1:1105:22126:22250:fwd	[[12778]]	[]	[]
M04937:270:000000000-JFBNC:1:1106:23249:18713:fwd	[[12778]]	[]	[]
M04937:270:000000000-JFBNC:1:1106:3237:19604:fwd	[[12778]]	[]	[]
M04937:270:000000000-JFBNC:1:1106:22676:25525:fwd	[[12778]]	[]	[]
M04937:270:000000000-JFBNC:1:1107:23719:11763:fwd	[[12778]]	[]	[]
M04937:270:000000000-JFBNC:1:1108:15708:10053:fwd	[[12778]]	[]	[]
M04937:270:000000000-JFBNC:1:1108:5858:13996:fwd	[[12778]]	[]	[]
M04937:270:000000000-JFBNC:1:1108:19116:18104:fwd	[[12778]]	[]	[]
M04937:270:000000000-JFBNC:1:1109:25531:11144:fwd	[[12778]]	[]	[]
M04937:270:000000000-JFBNC:1:1110:10825:7172:fwd	[[12778]]	[]	[]
M04937:270:000000000-JFBNC:1:1111:25568:19385:fwd	[[12778]]	[]	[]
M04937:270:000000000-JFBNC:1:1111:12016:22932:fwd	[[12778]]	[]	[]
M04937:270:000000000-JFBNC:1:1112:27542:10534:fwd	[[12778]]	[]	[]
M04937:270:000000000-JFBNC:1:1112:10705:19288:fwd	[[12778]]	[]	[]
M04937:270:000000000-JFBNC:1:1113:8958:16299:fwd	[[12778]]	[]	[]
M04937:270:000000000-JFBNC:1:1113:20349:28031:fwd	[[12778]]	[]	[]
M04937:270:000000000-JFBNC:1:1114:8226:9201:fwd	[[12778]]	[]	[]
M04937:270:000000000-JFBNC:1:1114:23091:9864:fwd	[[12778]]	[]	[]
M04937:270:000000000-JFBNC:1:1114:24225:13589:fwd	[[12778]]	[]	[]
M04937:270:000000000-JFBNC:1:1114:13708:16474:fwd	[[12778]]	[]	[]
M04937:270:000000000-JFBNC:1:1114:19418:18123:fwd	[[12778]]	[]	[]
M04937:270:000000000-JFBNC:1:2101:11328:5695:fwd	[[12778]]	[]	[]
M04937:270:000000000-JFBNC:1:2101:12805:7792:fwd	[[12778]]	[]	[]
M04937:270:000000000-JFBNC:1:2101:17805:9533:fwd	[[12778]]	[]	[]
M04937:270:000000000-JFBNC:1:2101:24773:18393:fwd	[[12778]]	[]	[]
M04937:270:000000000-JFBNC:1:2101:13841:22704:fwd	[[12778]]	[]	[]
M04937:270:000000000-JFBNC:1:2101:21810:23621:fwd	[[12778]]	[]	[]
M04937:270:000000000-JFBNC:1:2101:25856:24134:fwd	[[12778]]	[]	[]
M04937:270:000000000-JFBNC:1:2102:8496:9884:fwd	[[12778]]	[]	[]
M04937:270:000000000-JFBNC:1:2102:22409:14071:fwd	[[12778]]	[]	[]
M04937:270:000000000-JFBNC:1:2103:15538:7707:fwd	[[12778]]	[]	[]
M04937:270:000000000-JFBNC:1:2103:9811:23718:fwd	[[12778]]	[]	[]
M04937:270:000000000-JFBNC:1:2104:2589:12511:fwd	[[12778]]	[]	[]
M04937:270:000000000-JFBNC:1:2105:15827:2256:fwd	[[12778]]	[]	[]
M04937:270:000000000-JFBNC:1:2105:11432:12545:fwd	[[12778]]	[]	[]
M04937:270:000000000-JFBNC:1:2105:17027:23422:fwd	[[12778]]	[]	[]
M04937:270:000000000-JFBNC:1:2106:24946:22641:fwd	[[12778]]	[]	[]
M04937:270:000000000-JFBNC:1:2106:11814:24177:fwd	[[12778]]	[]	[]
M04937:270:000000000-JFBNC:1:2107:6462:18752:fwd	[[12778]]	[]	[]
M04937:270:000000000-JFBNC:1:2108:18215:22154:fwd	[[12778]]	[]	[]
M04937:270:000000000-JFBNC:1:2109:23245:23649:fwd	[[12778]]	[]	[]
M04937:270:000000000-JFBNC:1:2110:2019:15989:fwd	[[12778]]	[]	[]
M04937:270:000000000-JFBNC:1:2111:21205:7859:fwd	[[12778]]	[]	[]
M04937:270:000000000-JFBNC:1:2111:18773:8047:fwd	[[12778]]	[]	[]
M04937:270:000000000-JFBNC:1:2111:18071:12410:fwd	[[12778]]	[]	[]
M04937:270:000000000-JFBNC:1:2111:4757:14712:fwd	[[12778]]	[]	[]
M04937:270:000000000-JFBNC:1:2111:7770:24539:fwd	[[12778]]	[]	[]
M04937:270:000000000-JFBNC:1:2112:15920:1434:fwd	[[12778]]	[]	[]
M04937:270:000000000-JFBNC:1:2112:20714:14986:fwd	[[12778]]	[]	[]
M04937:270:000000000-JFBNC:1:2112:18045:19683:fwd	[[12778]]	[]	[]
M04937:270:000000000-JFBNC:1:2112:9469:21614:fwd	[[12778]]	[]	[]
M04937:270:000000000-JFBNC:1:2113:17067:3552:fwd	[[12778]]	[]	[]
M04937:270:000000000-JFBNC:1:2113:20951:12957:fwd	[[12778]]	[]	[]
M04937:270:000000000-JFBNC:1:1101:24874:5632:rev	[[12778]]	[]	[]
M04937:270:000000000-JFBNC:1:1101:13744:5831:rev	[[12778]]	[]	[]
M04937:270:000000000-JFBNC:1:1101:10506:6241:rev	[[12778]]	[]	[]
M04937:270:000000000-JFBNC:1:1101:7482:6517:rev	[[12778]]	[]	[]
M04937:270:000000000-JFBNC:1:1101:15205:7579:rev	[[12778]]	[]	[]
M04937:270:000000000-JFBNC:1:1101:7518:8317:rev	[[12778]]	[]	[]
M04937:270:000000000-JFBNC:1:1101:18564:8821:rev	[[12778]]	[]	[]
M04937:270:000000000-JFBNC:1:1101:28039:8906:rev	[[12778]]	[]	[]
M04937:270:000000000-JFBNC:1:1101:15894:9090:rev	[[12778]]	[]	[]
M04937:270:000000000-JFBNC:1:1101:19570:9288:rev	[[12778]]	[]	[]
M04937:270:000000000-JFBNC:1:1101:14083:11334:rev	[[12778]]	[]	[]
M04937:270:000000000-JFBNC:1:1101:26947:11385:rev	[[12778]]	[]	[]
M04937:270:000000000-JFBNC:1:1101:25060:12514:rev	[[12778]]	[]	[]
M04937:270:000000000-JFBNC:1:1101:14488:12841:rev	[[12778]]	[]	[]
M04937:270:000000000-JFBNC:1:1101:8243:12956:rev	[[12778]]	[]	[]
M04937:270:000000000-JFBNC:1:1101:6870:14436:rev	[[12778]]	[]	[]
M04937:270:000000000-JFBNC:1:1101:27149:14537:rev	[[12778]]	[]	[]
M04937:270:000000000-JFBNC:1:1101:11250:14696:rev	[[12778]]	[]	[]
M04937:270:000000000-JFBNC:1:1101:8162:14700:rev	[[12778]]	[]	[]
M04937:270:000000000-JFBNC:1:1101:5430:15965:rev	[[12778]]	[]	[]
M04937:270:000000000-JFBNC:1:1101:15122:16506:rev	[[12778]]	[]	[]
M04937:270:000000000-JFBNC:1:1101:11497:16546:rev	[[12778]]	[]	[]
M04937:270:000000000-JFBNC:1:1101:19171:18876:rev	[[12778]]	[]	[]
M04937:270:000000000-JFBNC:1:1101:11283:19800:rev	[[12778]]	[]	[]
M04937:270:000000000-JFBNC:1:1101:28546:20462:rev	[[12778]]	[]	[]
M04937:270:000000000-JFBNC:1:1101:7049:22214:rev	[[12778]]	[]	[]
M04937:270:000000000-JFBNC:1:1101:22601:27489:rev	[[12778]]	[]	[]
M04937:270:000000000-JFBNC:1:1102:14356:2472:rev	[[12778]]	[]	[]
M04937:270:000000000-JFBNC:1:1102:20335:6628:rev	[[12778]]	[]	[]
M04937:270:000000000-JFBNC:1:1102:15220:9554:rev	[[12778]]	[]	[]
M04937:270:000000000-JFBNC:1:1102:12326:10172:rev	[[12778]]	[]	[]
M04937:270:000000000-JFBNC:1:1102:23314:11926:rev	[[12778]]	[]	[]
M04937:270:000000000-JFBNC:1:1102:22129:11927:rev	[[12778]]	[]	[]
M04937:270:000000000-JFBNC:1:1102:27392:12981:rev	[[12778]]	[]	[]
M04937:270:000000000-JFBNC:1:1102:12301:13180:rev	[[12778]]	[]	[]
M04937:270:000000000-JFBNC:1:1102:28015:16326:rev	[[12778]]	[]	[]
M04937:270:000000000-JFBNC:1:1102:19880:16820:rev	[[12778]]	[]	[]
M04937:270:000000000-JFBNC:1:1102:24297:16996:rev	[[12778]]	[]	[]
M04937:270:000000000-JFBNC:1:1102:28973:17974:rev	[[12778]]	[]	[]
M04937:270:000000000-JFBNC:1:1102:3246:18090:rev	[[12778]]	[]	[]
M04937:270:000000000-JFBNC:1:1102:24312:18285:rev	[[12778]]	[]	[]
M04937:270:000000000-JFBNC:1:1102:28259:20357:rev	[[12778]]	[]	[]
M04937:270:000000000-JFBNC:1:1102:9405:23058:rev	[[12778]]	[]	[]
M04937:270:000000000-JFBNC:1:1102:4706:23293:rev	[[12778]]	[]	[]
M04937:270:000000000-JFBNC:1:1102:18395:23298:rev	[[12778]]	[]	[]
M04937:270:000000000-JFBNC:1:1102:20258:24540:rev	[[12778]]	[]	[]
M04937:270:000000000-JFBNC:1:1102:15090:26471:rev	[[12778]]	[]	[]
M04937:270:000000000-JFBNC:1:1102:15704:28259:rev	[[12778]]	[]	[]
M04937:270:000000000-JFBNC:1:1103:23802:6777:rev	[[12778]]	[]	[]
M04937:270:000000000-JFBNC:1:1103:14656:8086:rev	[[12778]]	[]	[]
M04937:270:000000000-JFBNC:1:1103:18376:8818:rev	[[12778]]	[]	[]
M04937:270:000000000-JFBNC:1:1103:19747:8883:rev	[[12778]]	[]	[]
M04937:270:000000000-JFBNC:1:1103:14648:10831:rev	[[12778]]	[]	[]
M04937:270:000000000-JFBNC:1:1103:10987:12972:rev	[[12778]]	[]	[]
M04937:270:000000000-JFBNC:1:1103:8007:14310:rev	[[12778]]	[]	[]
M04937:270:000000000-JFBNC:1:1103:9223:15250:rev	[[12778]]	[]	[]
M04937:270:000000000-JFBNC:1:1103:22328:16038:rev	[[12778]]	[]	[]
M04937:270:000000000-JFBNC:1:1103:18155:16071:rev	[[12778]]	[]	[]
M04937:270:000000000-JFBNC:1:1103:5238:16356:rev	[[12778]]	[]	[]
M04937:270:000000000-JFBNC:1:1103:18695:16624:rev	[[12778]]	[]	[]
M04937:270:000000000-JFBNC:1:1103:3494:18487:rev	[[12778]]	[]	[]
M04937:270:000000000-JFBNC:1:1103:22870:24541:rev	[[12778]]	[]	[]
M04937:270:000000000-JFBNC:1:1103:23625:24887:rev	[[12778]]	[]	[]
M04937:270:000000000-JFBNC:1:1103:17251:26249:rev	[[12778]]	[]	[]
M04937:270:000000000-JFBNC:1:1104:8048:4646:rev	[[12778]]	[]	[]
M04937:270:000000000-JFBNC:1:1104:18331:6539:rev	[[12778]]	[]	[]
M04937:270:000000000-JFBNC:1:1104:20606:7736:rev	[[12778]]	[]	[]
M04937:270:000000000-JFBNC:1:1104:15797:9987:rev	[[12778]]	[]	[]
M04937:270:000000000-JFBNC:1:1104:7332:12173:rev	[[12778]]	[]	[]
M04937:270:000000000-JFBNC:1:1104:28742:12856:rev	[[12778]]	[]	[]
M04937:270:000000000-JFBNC:1:1104:7043:13533:rev	[[12778]]	[]	[]
M04937:270:000000000-JFBNC:1:1104:26164:14068:rev	[[12778]]	[]	[]
M04937:270:000000000-JFBNC:1:1104:10426:14721:rev	[[12778]]	[]	[]
M04937:270:000000000-JFBNC:1:1104:9593:15251:rev	[[12778]]	[]	[]
M04937:270:000000000-JFBNC:1:1104:1823:15276:rev	[[12778]]	[]	[]
M04937:270:000000000-JFBNC:1:1104:14804:15419:rev	[[12778]]	[]	[]
M04937:270:000000000-JFBNC:1:1104:5339:16331:rev	[[12778]]	[]	[]
M04937:270:000000000-JFBNC:1:1104:26965:16940:rev	[[12778]]	[]	[]
M04937:270:000000000-JFBNC:1:1104:20619:18615:rev	[[12778]]	[]	[]
M04937:270:000000000-JFBNC:1:1104:10807:19261:rev	[[12778]]	[]	[]
M04937:270:000000000-JFBNC:1:1104:18463:20355:rev	[[12778]]	[]	[]
M04937:270:000000000-JFBNC:1:1104:9634:20506:rev	[[12778]]	[]	[]
M04937:270:000000000-JFBNC:1:1104:15137:21019:rev	[[12778]]	[]	[]
M04937:270:000000000-JFBNC:1:1105:16395:5917:rev	[[12778]]	[]	[]
M04937:270:000000000-JFBNC:1:1105:13227:8685:rev	[[12778]]	[]	[]
M04937:270:000000000-JFBNC:1:1105:24133:9481:rev	[[12778]]	[]	[]
M04937:270:000000000-JFBNC:1:1105:19881:11052:rev	[[12778]]	[]	[]
M04937:270:000000000-JFBNC:1:1105:5598:12628:rev	[[12778]]	[]	[]
M04937:270:000000000-JFBNC:1:1105:19209:13213:rev	[[12778]]	[]	[]
M04937:270:000000000-JFBNC:1:1105:26641:13991:rev	[[12778]]	[]	[]
M04937:270:000000000-JFBNC:1:1105:15156:14041:rev	[[12778]]	[]	[]
M04937:270:000000000-JFBNC:1:1105:23757:14377:rev	[[12778]]	[]	[]
M04937:270:000000000-JFBNC:1:1105:23796:16205:rev	[[12778]]	[]	[]
M04937:270:000000000-JFBNC:1:1105:25001:16488:rev	[[12778]]	[]	[]
M04937:270:000000000-JFBNC:1:1105:27554:17164:rev	[[12778]]	[]	[]
M04937:270:000000000-JFBNC:1:1105:2188:17254:rev	[[12778]]	[]	[]
M04937:270:000000000-JFBNC:1:1105:26338:18486:rev	[[12778]]	[]	[]
M04937:270:000000000-JFBNC:1:1105:10921:19089:rev	[[12778]]	[]	[]
M04937:270:000000000-JFBNC:1:1105:5836:19168:rev	[[12778]]	[]	[]
M04937:270:000000000-JFBNC:1:1105:18583:19233:rev	[[12778]]	[]	[]
M04937:270:000000000-JFBNC:1:1105:26986:19741:rev	[[12778]]	[]	[]
M04937:270:000000000-JFBNC:1:1105:9671:20637:rev	[[12778]]	[]	[]
M04937:270:000000000-JFBNC:1:1105:7259:21893:rev	[[12778]]	[]	[]
M04937:270:000000000-JFBNC:1:1105:15684:24494:rev	[[12778]]	[]	[]
M04937:270:000000000-JFBNC:1:1105:18431:24922:rev	[[12778]]	[]	[]
M04937:270:000000000-JFBNC:1:1105:12853:25225:rev	[[12778]]	[]	[]
M04937:270:000000000-JFBNC:1:1105:16709:25309:rev	[[12778]]	[]	[]
M04937:270:000000000-JFBNC:1:1105:19006:27305:rev	[[12778]]	[]	[]
M04937:270:000000000-JFBNC:1:1106:12331:2995:rev	[[12778]]	[]	[]
M04937:270:000000000-JFBNC:1:1106:22336:3232:rev	[[12778]]	[]	[]
M04937:270:000000000-JFBNC:1:1106:6423:5053:rev	[[12778]]	[]	[]
M04937:270:000000000-JFBNC:1:1106:11919:5131:rev	[[12778]]	[]	[]
M04937:270:000000000-JFBNC:1:1106:19449:5959:rev	[[12778]]	[]	[]
M04937:270:000000000-JFBNC:1:1106:8658:6183:rev	[[12778]]	[]	[]
M04937:270:000000000-JFBNC:1:1106:19115:6352:rev	[[12778]]	[]	[]
M04937:270:000000000-JFBNC:1:1106:25644:6530:rev	[[12778]]	[]	[]
M04937:270:000000000-JFBNC:1:1106:17689:7172:rev	[[12778]]	[]	[]
M04937:270:000000000-JFBNC:1:1106:6007:7404:rev	[[12778]]	[]	[]
M04937:270:000000000-JFBNC:1:1106:10262:8010:rev	[[12778]]	[]	[]
M04937:270:000000000-JFBNC:1:1106:6505:8993:rev	[[12778]]	[]	[]
M04937:270:000000000-JFBNC:1:1106:14738:9017:rev	[[12778]]	[]	[]
M04937:270:000000000-JFBNC:1:1106:27417:9490:rev	[[12778]]	[]	[]
M04937:270:000000000-JFBNC:1:1106:18784:11500:rev	[[12778]]	[]	[]
M04937:270:000000000-JFBNC:1:1106:15163:12690:rev	[[12778]]	[]	[]
M04937:270:000000000-JFBNC:1:1106:13502:12734:rev	[[12778]]	[]	[]
M04937:270:000000000-JFBNC:1:1106:11102:13579:rev	[[12778]]	[]	[]
M04937:270:000000000-JFBNC:1:1106:29048:13734:rev	[[12778]]	[]	[]
M04937:270:000000000-JFBNC:1:1106:17420:14945:rev	[[12778]]	[]	[]
M04937:270:000000000-JFBNC:1:1106:26314:16509:rev	[[12778]]	[]	[]
M04937:270:000000000-JFBNC:1:1106:10499:15975:rev	[[12778]]	[]	[]
M04937:270:000000000-JFBNC:1:1106:20540:16085:rev	[[12778]]	[]	[]
M04937:270:000000000-JFBNC:1:1106:21963:17426:rev	[[12778]]	[]	[]
M04937:270:000000000-JFBNC:1:1106:23249:18713:rev	[[12778]]	[]	[]
M04937:270:000000000-JFBNC:1:1106:18888:18866:rev	[[12778]]	[]	[]
M04937:270:000000000-JFBNC:1:1106:7720:20095:rev	[[12778]]	[]	[]
M04937:270:000000000-JFBNC:1:1106:25314:22338:rev	[[12778]]	[]	[]
M04937:270:000000000-JFBNC:1:1106:14765:22447:rev	[[12778]]	[]	[]
M04937:270:000000000-JFBNC:1:1106:21520:22517:rev	[[12778]]	[]	[]
M04937:270:000000000-JFBNC:1:1106:16147:26254:rev	[[12778]]	[]	[]
M04937:270:000000000-JFBNC:1:1106:12983:28716:rev	[[12778]]	[]	[]
M04937:270:000000000-JFBNC:1:1107:18187:6188:rev	[[12778]]	[]	[]
M04937:270:000000000-JFBNC:1:1107:10232:6783:rev	[[12778]]	[]	[]
M04937:270:000000000-JFBNC:1:1107:21618:7761:rev	[[12778]]	[]	[]
M04937:270:000000000-JFBNC:1:1107:8424:9184:rev	[[12778]]	[]	[]
M04937:270:000000000-JFBNC:1:1107:13221:8842:rev	[[12778]]	[]	[]
M04937:270:000000000-JFBNC:1:1107:24383:10142:rev	[[12778]]	[]	[]
M04937:270:000000000-JFBNC:1:1107:8349:10364:rev	[[12778]]	[]	[]
M04937:270:000000000-JFBNC:1:1107:4260:11047:rev	[[12778]]	[]	[]
M04937:270:000000000-JFBNC:1:1107:23719:11763:rev	[[12778]]	[]	[]
M04937:270:000000000-JFBNC:1:1107:22048:13382:rev	[[12778]]	[]	[]
M04937:270:000000000-JFBNC:1:1107:6338:14059:rev	[[12778]]	[]	[]
M04937:270:000000000-JFBNC:1:1107:14672:14210:rev	[[12778]]	[]	[]
M04937:270:000000000-JFBNC:1:1107:18194:15394:rev	[[12778]]	[]	[]
M04937:270:000000000-JFBNC:1:1107:6628:20217:rev	[[12778]]	[]	[]
M04937:270:000000000-JFBNC:1:1107:6498:21057:rev	[[12778]]	[]	[]
M04937:270:000000000-JFBNC:1:1107:19852:21367:rev	[[12778]]	[]	[]
M04937:270:000000000-JFBNC:1:1107:12516:23086:rev	[[12778]]	[]	[]
M04937:270:000000000-JFBNC:1:1107:10828:23653:rev	[[12778]]	[]	[]
M04937:270:000000000-JFBNC:1:1107:17080:24449:rev	[[12778]]	[]	[]
M04937:270:000000000-JFBNC:1:1107:17677:24493:rev	[[12778]]	[]	[]
M04937:270:000000000-JFBNC:1:1107:10298:24582:rev	[[12778]]	[]	[]
M04937:270:000000000-JFBNC:1:1107:19502:25566:rev	[[12778]]	[]	[]
M04937:270:000000000-JFBNC:1:1107:17063:27822:rev	[[12778]]	[]	[]
M04937:270:000000000-JFBNC:1:1108:7682:4073:rev	[[12778]]	[]	[]
M04937:270:000000000-JFBNC:1:1108:12334:6555:rev	[[12778]]	[]	[]
M04937:270:000000000-JFBNC:1:1108:19435:8529:rev	[[12778]]	[]	[]
M04937:270:000000000-JFBNC:1:1108:25148:8694:rev	[[12778]]	[]	[]
M04937:270:000000000-JFBNC:1:1108:22764:10384:rev	[[12778]]	[]	[]
M04937:270:000000000-JFBNC:1:1108:21116:11777:rev	[[12778]]	[]	[]
M04937:270:000000000-JFBNC:1:1108:26063:13163:rev	[[12778]]	[]	[]
M04937:270:000000000-JFBNC:1:1108:5858:13996:rev	[[12778]]	[]	[]
M04937:270:000000000-JFBNC:1:1108:24997:14884:rev	[[12778]]	[]	[]
M04937:270:000000000-JFBNC:1:1108:26522:16657:rev	[[12778]]	[]	[]
M04937:270:000000000-JFBNC:1:1108:13739:17286:rev	[[12778]]	[]	[]
M04937:270:000000000-JFBNC:1:1108:10523:16884:rev	[[12778]]	[]	[]
M04937:270:000000000-JFBNC:1:1108:8229:17036:rev	[[12778]]	[]	[]
M04937:270:000000000-JFBNC:1:1108:29088:17924:rev	[[12778]]	[]	[]
M04937:270:000000000-JFBNC:1:1108:19342:18535:rev	[[12778]]	[]	[]
M04937:270:000000000-JFBNC:1:1108:18588:18617:rev	[[12778]]	[]	[]
M04937:270:000000000-JFBNC:1:1108:25935:20321:rev	[[12778]]	[]	[]
M04937:270:000000000-JFBNC:1:1108:27632:20658:rev	[[12778]]	[]	[]
M04937:270:000000000-JFBNC:1:1108:11727:21463:rev	[[12778]]	[]	[]
M04937:270:000000000-JFBNC:1:1109:20461:2171:rev	[[12778]]	[]	[]
M04937:270:000000000-JFBNC:1:1109:10234:3229:rev	[[12778]]	[]	[]
M04937:270:000000000-JFBNC:1:1109:9910:4246:rev	[[12778]]	[]	[]
M04937:270:000000000-JFBNC:1:1109:16682:5125:rev	[[12778]]	[]	[]
M04937:270:000000000-JFBNC:1:1109:9130:6063:rev	[[12778]]	[]	[]
M04937:270:000000000-JFBNC:1:1109:15542:6458:rev	[[12778]]	[]	[]
M04937:270:000000000-JFBNC:1:1109:9338:7893:rev	[[12778]]	[]	[]
M04937:270:000000000-JFBNC:1:1109:5809:7175:rev	[[12778]]	[]	[]
M04937:270:000000000-JFBNC:1:1109:22822:10131:rev	[[12778]]	[]	[]
M04937:270:000000000-JFBNC:1:1109:4280:10644:rev	[[12778]]	[]	[]
M04937:270:000000000-JFBNC:1:1109:3743:10753:rev	[[12778]]	[]	[]
M04937:270:000000000-JFBNC:1:1109:25531:11144:rev	[[12778]]	[]	[]
M04937:270:000000000-JFBNC:1:1109:9151:11429:rev	[[12778]]	[]	[]
M04937:270:000000000-JFBNC:1:1109:13808:12616:rev	[[12778]]	[]	[]
M04937:270:000000000-JFBNC:1:1109:21001:13030:rev	[[12778]]	[]	[]
M04937:270:000000000-JFBNC:1:1109:28551:13291:rev	[[12778]]	[]	[]
M04937:270:000000000-JFBNC:1:1109:26624:13319:rev	[[12778]]	[]	[]
M04937:270:000000000-JFBNC:1:1109:27327:16440:rev	[[12778]]	[]	[]
M04937:270:000000000-JFBNC:1:1109:14789:19353:rev	[[12778]]	[]	[]
M04937:270:000000000-JFBNC:1:1109:25072:19369:rev	[[12778]]	[]	[]
M04937:270:000000000-JFBNC:1:1109:26670:19924:rev	[[12778]]	[]	[]
M04937:270:000000000-JFBNC:1:1109:24372:20236:rev	[[12778]]	[]	[]
M04937:270:000000000-JFBNC:1:1109:19248:20574:rev	[[12778]]	[]	[]
M04937:270:000000000-JFBNC:1:1109:17761:21744:rev	[[12778]]	[]	[]
M04937:270:000000000-JFBNC:1:1109:6579:23269:rev	[[12778]]	[]	[]
M04937:270:000000000-JFBNC:1:1109:12747:22942:rev	[[12778]]	[]	[]
M04937:270:000000000-JFBNC:1:1109:13724:23637:rev	[[12778]]	[]	[]
M04937:270:000000000-JFBNC:1:1109:19449:28289:rev	[[12778]]	[]	[]
M04937:270:000000000-JFBNC:1:1110:9023:5653:rev	[[12778]]	[]	[]
M04937:270:000000000-JFBNC:1:1110:23623:6784:rev	[[12778]]	[]	[]
M04937:270:000000000-JFBNC:1:1110:19900:7856:rev	[[12778]]	[]	[]
M04937:270:000000000-JFBNC:1:1110:24459:8972:rev	[[12778]]	[]	[]
M04937:270:000000000-JFBNC:1:1110:18662:10332:rev	[[12778]]	[]	[]
M04937:270:000000000-JFBNC:1:1110:22522:18993:rev	[[12778]]	[]	[]
M04937:270:000000000-JFBNC:1:1110:25390:19132:rev	[[12778]]	[]	[]
M04937:270:000000000-JFBNC:1:1110:9157:19852:rev	[[12778]]	[]	[]
M04937:270:000000000-JFBNC:1:1110:25899:20299:rev	[[12778]]	[]	[]
M04937:270:000000000-JFBNC:1:1110:26343:20853:rev	[[12778]]	[]	[]
M04937:270:000000000-JFBNC:1:1110:13238:20862:rev	[[12778]]	[]	[]
M04937:270:000000000-JFBNC:1:1110:26131:23172:rev	[[12778]]	[]	[]
M04937:270:000000000-JFBNC:1:1110:10478:23399:rev	[[12778]]	[]	[]
M04937:270:000000000-JFBNC:1:1110:18382:24188:rev	[[12778]]	[]	[]
M04937:270:000000000-JFBNC:1:1110:6750:25733:rev	[[12778]]	[]	[]
M04937:270:000000000-JFBNC:1:1110:21089:26917:rev	[[12778]]	[]	[]
M04937:270:000000000-JFBNC:1:1110:20655:27959:rev	[[12778]]	[]	[]
M04937:270:000000000-JFBNC:1:1111:14557:4715:rev	[[12778]]	[]	[]
M04937:270:000000000-JFBNC:1:1111:20171:4822:rev	[[12778]]	[]	[]
M04937:270:000000000-JFBNC:1:1111:22489:6372:rev	[[12778]]	[]	[]
M04937:270:000000000-JFBNC:1:1111:27402:8194:rev	[[12778]]	[]	[]
M04937:270:000000000-JFBNC:1:1111:15546:10574:rev	[[12778]]	[]	[]
M04937:270:000000000-JFBNC:1:1111:8935:10641:rev	[[12778]]	[]	[]
M04937:270:000000000-JFBNC:1:1111:28313:11831:rev	[[12778]]	[]	[]
M04937:270:000000000-JFBNC:1:1111:17577:13211:rev	[[12778]]	[]	[]
M04937:270:000000000-JFBNC:1:1111:27610:13223:rev	[[12778]]	[]	[]
M04937:270:000000000-JFBNC:1:1111:9873:16057:rev	[[12778]]	[]	[]
M04937:270:000000000-JFBNC:1:1111:20175:19421:rev	[[12778]]	[]	[]
M04937:270:000000000-JFBNC:1:1111:8059:20221:rev	[[12778]]	[]	[]
M04937:270:000000000-JFBNC:1:1111:9226:20537:rev	[[12778]]	[]	[]
M04937:270:000000000-JFBNC:1:1111:17249:21413:rev	[[12778]]	[]	[]
M04937:270:000000000-JFBNC:1:1111:12016:22932:rev	[[12778]]	[]	[]
M04937:270:000000000-JFBNC:1:1111:22171:23757:rev	[[12778]]	[]	[]
M04937:270:000000000-JFBNC:1:1111:17690:24903:rev	[[12778]]	[]	[]
M04937:270:000000000-JFBNC:1:1112:16376:2356:rev	[[12778]]	[]	[]
M04937:270:000000000-JFBNC:1:1112:17722:2513:rev	[[12778]]	[]	[]
M04937:270:000000000-JFBNC:1:1112:10886:4197:rev	[[12778]]	[]	[]
M04937:270:000000000-JFBNC:1:1112:17211:4424:rev	[[12778]]	[]	[]
M04937:270:000000000-JFBNC:1:1112:18545:5429:rev	[[12778]]	[]	[]
M04937:270:000000000-JFBNC:1:1112:10971:6154:rev	[[12778]]	[]	[]
M04937:270:000000000-JFBNC:1:1112:6931:6389:rev	[[12778]]	[]	[]
M04937:270:000000000-JFBNC:1:1112:18399:8559:rev	[[12778]]	[]	[]
M04937:270:000000000-JFBNC:1:1112:21027:8670:rev	[[12778]]	[]	[]
M04937:270:000000000-JFBNC:1:1112:15065:8903:rev	[[12778]]	[]	[]
M04937:270:000000000-JFBNC:1:1112:27825:10467:rev	[[12778]]	[]	[]
M04937:270:000000000-JFBNC:1:1112:21973:11447:rev	[[12778]]	[]	[]
M04937:270:000000000-JFBNC:1:1112:9387:12019:rev	[[12778]]	[]	[]
M04937:270:000000000-JFBNC:1:1112:25333:13939:rev	[[12778]]	[]	[]
M04937:270:000000000-JFBNC:1:1112:2487:13770:rev	[[12778]]	[]	[]
M04937:270:000000000-JFBNC:1:1112:21962:14297:rev	[[12778]]	[]	[]
M04937:270:000000000-JFBNC:1:1112:16143:14445:rev	[[12778]]	[]	[]
M04937:270:000000000-JFBNC:1:1112:19458:14687:rev	[[12778]]	[]	[]
M04937:270:000000000-JFBNC:1:1112:5041:14849:rev	[[12778]]	[]	[]
M04937:270:000000000-JFBNC:1:1112:22121:15542:rev	[[12778]]	[]	[]
M04937:270:000000000-JFBNC:1:1112:14426:15657:rev	[[12778]]	[]	[]
M04937:270:000000000-JFBNC:1:1112:11205:15844:rev	[[12778]]	[]	[]
M04937:270:000000000-JFBNC:1:1112:20804:16246:rev	[[12778]]	[]	[]
M04937:270:000000000-JFBNC:1:1112:21532:17174:rev	[[12778]]	[]	[]
M04937:270:000000000-JFBNC:1:1112:3015:18164:rev	[[12778]]	[]	[]
M04937:270:000000000-JFBNC:1:1112:13771:18191:rev	[[12778]]	[]	[]
M04937:270:000000000-JFBNC:1:1112:18406:18320:rev	[[12778]]	[]	[]
M04937:270:000000000-JFBNC:1:1112:25076:18426:rev	[[12778]]	[]	[]
M04937:270:000000000-JFBNC:1:1112:10705:19288:rev	[[12778]]	[]	[]
M04937:270:000000000-JFBNC:1:1112:14805:21285:rev	[[12778]]	[]	[]
M04937:270:000000000-JFBNC:1:1112:15150:22537:rev	[[12778]]	[]	[]
M04937:270:000000000-JFBNC:1:1112:15448:22707:rev	[[12778]]	[]	[]
M04937:270:000000000-JFBNC:1:1112:13839:24743:rev	[[12778]]	[]	[]
M04937:270:000000000-JFBNC:1:1112:9239:24279:rev	[[12778]]	[]	[]
M04937:270:000000000-JFBNC:1:1112:12439:25523:rev	[[12778]]	[]	[]
M04937:270:000000000-JFBNC:1:1112:23945:25731:rev	[[12778]]	[]	[]
M04937:270:000000000-JFBNC:1:1112:17401:25812:rev	[[12778]]	[]	[]
M04937:270:000000000-JFBNC:1:1113:11045:3262:rev	[[12778]]	[]	[]
M04937:270:000000000-JFBNC:1:1113:10971:4346:rev	[[12778]]	[]	[]
M04937:270:000000000-JFBNC:1:1113:13654:6008:rev	[[12778]]	[]	[]
M04937:270:000000000-JFBNC:1:1113:21800:6373:rev	[[12778]]	[]	[]
M04937:270:000000000-JFBNC:1:1113:22233:7680:rev	[[12778]]	[]	[]
M04937:270:000000000-JFBNC:1:1113:16929:9078:rev	[[12778]]	[]	[]
M04937:270:000000000-JFBNC:1:1113:16073:9327:rev	[[12778]]	[]	[]
M04937:270:000000000-JFBNC:1:1113:8363:11532:rev	[[12778]]	[]	[]
M04937:270:000000000-JFBNC:1:1113:7829:11555:rev	[[12778]]	[]	[]
M04937:270:000000000-JFBNC:1:1113:10242:12015:rev	[[12778]]	[]	[]
M04937:270:000000000-JFBNC:1:1113:17524:12174:rev	[[12778]]	[]	[]
M04937:270:000000000-JFBNC:1:1113:4560:13543:rev	[[12778]]	[]	[]
M04937:270:000000000-JFBNC:1:1113:6962:15239:rev	[[12778]]	[]	[]
M04937:270:000000000-JFBNC:1:1113:24171:14839:rev	[[12778]]	[]	[]
M04937:270:000000000-JFBNC:1:1113:10462:15559:rev	[[12778]]	[]	[]
M04937:270:000000000-JFBNC:1:1113:11227:15596:rev	[[12778]]	[]	[]
M04937:270:000000000-JFBNC:1:1113:27007:17424:rev	[[12778]]	[]	[]
M04937:270:000000000-JFBNC:1:1113:5074:18143:rev	[[12778]]	[]	[]
M04937:270:000000000-JFBNC:1:1113:11367:18437:rev	[[12778]]	[]	[]
M04937:270:000000000-JFBNC:1:1113:25781:18598:rev	[[12778]]	[]	[]
M04937:270:000000000-JFBNC:1:1113:25378:18782:rev	[[12778]]	[]	[]
M04937:270:000000000-JFBNC:1:1113:18626:19323:rev	[[12778]]	[]	[]
M04937:270:000000000-JFBNC:1:1113:26055:20283:rev	[[12778]]	[]	[]
M04937:270:000000000-JFBNC:1:1113:26115:22114:rev	[[12778]]	[]	[]
M04937:270:000000000-JFBNC:1:1113:16083:22488:rev	[[12778]]	[]	[]
M04937:270:000000000-JFBNC:1:1113:11108:22985:rev	[[12778]]	[]	[]
M04937:270:000000000-JFBNC:1:1113:23767:24396:rev	[[12778]]	[]	[]
M04937:270:000000000-JFBNC:1:1113:18755:24587:rev	[[12778]]	[]	[]
M04937:270:000000000-JFBNC:1:1113:19755:25209:rev	[[12778]]	[]	[]
M04937:270:000000000-JFBNC:1:1113:20165:25492:rev	[[12778]]	[]	[]
M04937:270:000000000-JFBNC:1:1113:22276:26517:rev	[[12778]]	[]	[]
M04937:270:000000000-JFBNC:1:1114:15361:2757:rev	[[12778]]	[]	[]
M04937:270:000000000-JFBNC:1:1114:17329:5860:rev	[[12778]]	[]	[]
M04937:270:000000000-JFBNC:1:1114:25150:6311:rev	[[12778]]	[]	[]
M04937:270:000000000-JFBNC:1:1114:18055:6593:rev	[[12778]]	[]	[]
M04937:270:000000000-JFBNC:1:1114:21270:8852:rev	[[12778]]	[]	[]
M04937:270:000000000-JFBNC:1:1114:25010:9794:rev	[[12778]]	[]	[]
M04937:270:000000000-JFBNC:1:1114:9246:11729:rev	[[12778]]	[]	[]
M04937:270:000000000-JFBNC:1:1114:5429:12382:rev	[[12778]]	[]	[]
M04937:270:000000000-JFBNC:1:1114:13732:13807:rev	[[12778]]	[]	[]
M04937:270:000000000-JFBNC:1:1114:19947:13967:rev	[[12778]]	[]	[]
M04937:270:000000000-JFBNC:1:1114:22044:13992:rev	[[12778]]	[]	[]
M04937:270:000000000-JFBNC:1:1114:8740:15264:rev	[[12778]]	[]	[]
M04937:270:000000000-JFBNC:1:1114:17944:15851:rev	[[12778]]	[]	[]
M04937:270:000000000-JFBNC:1:1114:21132:15921:rev	[[12778]]	[]	[]
M04937:270:000000000-JFBNC:1:1114:28623:16850:rev	[[12778]]	[]	[]
M04937:270:000000000-JFBNC:1:1114:8853:16863:rev	[[12778]]	[]	[]
M04937:270:000000000-JFBNC:1:1114:25458:17462:rev	[[12778]]	[]	[]
M04937:270:000000000-JFBNC:1:1114:19418:18123:rev	[[12778]]	[]	[]
M04937:270:000000000-JFBNC:1:1114:28881:19772:rev	[[12778]]	[]	[]
M04937:270:000000000-JFBNC:1:1114:18763:20253:rev	[[12778]]	[]	[]
M04937:270:000000000-JFBNC:1:1114:14585:21239:rev	[[12778]]	[]	[]
M04937:270:000000000-JFBNC:1:1114:13820:21783:rev	[[12778]]	[]	[]
M04937:270:000000000-JFBNC:1:1114:26224:23457:rev	[[12778]]	[]	[]
M04937:270:000000000-JFBNC:1:1114:15897:23717:rev	[[12778]]	[]	[]
M04937:270:000000000-JFBNC:1:1114:16497:24219:rev	[[12778]]	[]	[]
M04937:270:000000000-JFBNC:1:1114:25128:25177:rev	[[12778]]	[]	[]
M04937:270:000000000-JFBNC:1:1114:14514:24365:rev	[[12778]]	[]	[]
M04937:270:000000000-JFBNC:1:2101:11724:2821:rev	[[12778]]	[]	[]
M04937:270:000000000-JFBNC:1:2101:17275:3468:rev	[[12778]]	[]	[]
M04937:270:000000000-JFBNC:1:2101:8791:6402:rev	[[12778]]	[]	[]
M04937:270:000000000-JFBNC:1:2101:16171:9019:rev	[[12778]]	[]	[]
M04937:270:000000000-JFBNC:1:2101:26784:9241:rev	[[12778]]	[]	[]
M04937:270:000000000-JFBNC:1:2101:17805:9533:rev	[[12778]]	[]	[]
M04937:270:000000000-JFBNC:1:2101:20276:9716:rev	[[12778]]	[]	[]
M04937:270:000000000-JFBNC:1:2101:21425:9983:rev	[[12778]]	[]	[]
M04937:270:000000000-JFBNC:1:2101:26407:11748:rev	[[12778]]	[]	[]
M04937:270:000000000-JFBNC:1:2101:26667:12413:rev	[[12778]]	[]	[]
M04937:270:000000000-JFBNC:1:2101:23595:12551:rev	[[12778]]	[]	[]
M04937:270:000000000-JFBNC:1:2101:2388:14978:rev	[[12778]]	[]	[]
M04937:270:000000000-JFBNC:1:2101:15947:15022:rev	[[12778]]	[]	[]
M04937:270:000000000-JFBNC:1:2101:7279:15849:rev	[[12778]]	[]	[]
M04937:270:000000000-JFBNC:1:2101:12692:17690:rev	[[12778]]	[]	[]
M04937:270:000000000-JFBNC:1:2101:24773:18393:rev	[[12778]]	[]	[]
M04937:270:000000000-JFBNC:1:2101:12830:19717:rev	[[12778]]	[]	[]
M04937:270:000000000-JFBNC:1:2101:7966:18935:rev	[[12778]]	[]	[]
M04937:270:000000000-JFBNC:1:2101:11624:21148:rev	[[12778]]	[]	[]
M04937:270:000000000-JFBNC:1:2101:20109:22134:rev	[[12778]]	[]	[]
M04937:270:000000000-JFBNC:1:2101:25846:22365:rev	[[12778]]	[]	[]
M04937:270:000000000-JFBNC:1:2101:6754:22611:rev	[[12778]]	[]	[]
M04937:270:000000000-JFBNC:1:2101:13841:22704:rev	[[12778]]	[]	[]
M04937:270:000000000-JFBNC:1:2101:11262:23499:rev	[[12778]]	[]	[]
M04937:270:000000000-JFBNC:1:2101:23428:24068:rev	[[12778]]	[]	[]
M04937:270:000000000-JFBNC:1:2101:10291:26250:rev	[[12778]]	[]	[]
M04937:270:000000000-JFBNC:1:2101:11423:27279:rev	[[12778]]	[]	[]
M04937:270:000000000-JFBNC:1:2102:21819:4293:rev	[[12778]]	[]	[]
M04937:270:000000000-JFBNC:1:2102:13426:7867:rev	[[12778]]	[]	[]
M04937:270:000000000-JFBNC:1:2102:13011:9076:rev	[[12778]]	[]	[]
M04937:270:000000000-JFBNC:1:2102:19321:9247:rev	[[12778]]	[]	[]
M04937:270:000000000-JFBNC:1:2102:14277:11152:rev	[[12778]]	[]	[]
M04937:270:000000000-JFBNC:1:2102:16255:11868:rev	[[12778]]	[]	[]
M04937:270:000000000-JFBNC:1:2102:13674:14152:rev	[[12778]]	[]	[]
M04937:270:000000000-JFBNC:1:2102:14475:14714:rev	[[12778]]	[]	[]
M04937:270:000000000-JFBNC:1:2102:2175:15465:rev	[[12778]]	[]	[]
M04937:270:000000000-JFBNC:1:2102:7733:16236:rev	[[12778]]	[]	[]
M04937:270:000000000-JFBNC:1:2102:23744:14886:rev	[[12778]]	[]	[]
M04937:270:000000000-JFBNC:1:2102:15328:18226:rev	[[12778]]	[]	[]
M04937:270:000000000-JFBNC:1:2102:22004:18606:rev	[[12778]]	[]	[]
M04937:270:000000000-JFBNC:1:2102:6266:19281:rev	[[12778]]	[]	[]
M04937:270:000000000-JFBNC:1:2102:5416:19708:rev	[[12778]]	[]	[]
M04937:270:000000000-JFBNC:1:2102:9870:19751:rev	[[12778]]	[]	[]
M04937:270:000000000-JFBNC:1:2102:6972:20005:rev	[[12778]]	[]	[]
M04937:270:000000000-JFBNC:1:2102:20774:22002:rev	[[12778]]	[]	[]
M04937:270:000000000-JFBNC:1:2102:13722:23955:rev	[[12778]]	[]	[]
M04937:270:000000000-JFBNC:1:2102:22597:24115:rev	[[12778]]	[]	[]
M04937:270:000000000-JFBNC:1:2102:8576:24120:rev	[[12778]]	[]	[]
M04937:270:000000000-JFBNC:1:2102:11126:24887:rev	[[12778]]	[]	[]
M04937:270:000000000-JFBNC:1:2102:13310:26990:rev	[[12778]]	[]	[]
M04937:270:000000000-JFBNC:1:2102:17400:27909:rev	[[12778]]	[]	[]
M04937:270:000000000-JFBNC:1:2103:13007:1967:rev	[[12778]]	[]	[]
M04937:270:000000000-JFBNC:1:2103:13823:3434:rev	[[12778]]	[]	[]
M04937:270:000000000-JFBNC:1:2103:13018:7050:rev	[[12778]]	[]	[]
M04937:270:000000000-JFBNC:1:2103:4883:7833:rev	[[12778]]	[]	[]
M04937:270:000000000-JFBNC:1:2103:27563:9337:rev	[[12778]]	[]	[]
M04937:270:000000000-JFBNC:1:2103:14074:10428:rev	[[12778]]	[]	[]
M04937:270:000000000-JFBNC:1:2103:23878:12074:rev	[[12778]]	[]	[]
M04937:270:000000000-JFBNC:1:2103:21501:14849:rev	[[12778]]	[]	[]
M04937:270:000000000-JFBNC:1:2103:19512:16688:rev	[[12778]]	[]	[]
M04937:270:000000000-JFBNC:1:2103:9396:17340:rev	[[12778]]	[]	[]
M04937:270:000000000-JFBNC:1:2103:14389:17514:rev	[[12778]]	[]	[]
M04937:270:000000000-JFBNC:1:2103:17105:17536:rev	[[12778]]	[]	[]
M04937:270:000000000-JFBNC:1:2103:15530:20981:rev	[[12778]]	[]	[]
M04937:270:000000000-JFBNC:1:2103:19938:23072:rev	[[12778]]	[]	[]
M04937:270:000000000-JFBNC:1:2103:27672:21531:rev	[[12778]]	[]	[]
M04937:270:000000000-JFBNC:1:2103:23139:21788:rev	[[12778]]	[]	[]
M04937:270:000000000-JFBNC:1:2103:8757:22450:rev	[[12778]]	[]	[]
M04937:270:000000000-JFBNC:1:2103:16559:23867:rev	[[12778]]	[]	[]
M04937:270:000000000-JFBNC:1:2103:24854:25035:rev	[[12778]]	[]	[]
M04937:270:000000000-JFBNC:1:2104:17347:3200:rev	[[12778]]	[]	[]
M04937:270:000000000-JFBNC:1:2104:8515:8116:rev	[[12778]]	[]	[]
M04937:270:000000000-JFBNC:1:2104:14437:8182:rev	[[12778]]	[]	[]
M04937:270:000000000-JFBNC:1:2104:17292:9461:rev	[[12778]]	[]	[]
M04937:270:000000000-JFBNC:1:2104:9433:10851:rev	[[12778]]	[]	[]
M04937:270:000000000-JFBNC:1:2104:14408:11279:rev	[[12778]]	[]	[]
M04937:270:000000000-JFBNC:1:2104:27198:12515:rev	[[12778]]	[]	[]
M04937:270:000000000-JFBNC:1:2104:16046:12668:rev	[[12778]]	[]	[]
M04937:270:000000000-JFBNC:1:2104:3737:13054:rev	[[12778]]	[]	[]
M04937:270:000000000-JFBNC:1:2104:15926:14570:rev	[[12778]]	[]	[]
M04937:270:000000000-JFBNC:1:2104:3943:18542:rev	[[12778]]	[]	[]
M04937:270:000000000-JFBNC:1:2104:9422:19836:rev	[[12778]]	[]	[]
M04937:270:000000000-JFBNC:1:2104:11228:20478:rev	[[12778]]	[]	[]
M04937:270:000000000-JFBNC:1:2104:28074:20781:rev	[[12778]]	[]	[]
M04937:270:000000000-JFBNC:1:2104:21868:22686:rev	[[12778]]	[]	[]
M04937:270:000000000-JFBNC:1:2104:7200:22880:rev	[[12778]]	[]	[]
M04937:270:000000000-JFBNC:1:2104:7034:23310:rev	[[12778]]	[]	[]
M04937:270:000000000-JFBNC:1:2104:11391:23459:rev	[[12778]]	[]	[]
M04937:270:000000000-JFBNC:1:2104:20078:23605:rev	[[12778]]	[]	[]
M04937:270:000000000-JFBNC:1:2104:19218:24291:rev	[[12778]]	[]	[]
M04937:270:000000000-JFBNC:1:2105:18444:3425:rev	[[12778]]	[]	[]
M04937:270:000000000-JFBNC:1:2105:11666:3516:rev	[[12778]]	[]	[]
M04937:270:000000000-JFBNC:1:2105:9680:4477:rev	[[12778]]	[]	[]
M04937:270:000000000-JFBNC:1:2105:11622:5643:rev	[[12778]]	[]	[]
M04937:270:000000000-JFBNC:1:2105:12535:6708:rev	[[12778]]	[]	[]
M04937:270:000000000-JFBNC:1:2105:13414:7210:rev	[[12778]]	[]	[]
M04937:270:000000000-JFBNC:1:2105:14365:8224:rev	[[12778]]	[]	[]
M04937:270:000000000-JFBNC:1:2105:14290:9665:rev	[[12778]]	[]	[]
M04937:270:000000000-JFBNC:1:2105:27810:10041:rev	[[12778]]	[]	[]
M04937:270:000000000-JFBNC:1:2105:23476:11671:rev	[[12778]]	[]	[]
M04937:270:000000000-JFBNC:1:2105:16365:11833:rev	[[12778]]	[]	[]
M04937:270:000000000-JFBNC:1:2105:6534:13869:rev	[[12778]]	[]	[]
M04937:270:000000000-JFBNC:1:2105:6495:13921:rev	[[12778]]	[]	[]
M04937:270:000000000-JFBNC:1:2105:14032:13064:rev	[[12778]]	[]	[]
M04937:270:000000000-JFBNC:1:2105:17442:13309:rev	[[12778]]	[]	[]
M04937:270:000000000-JFBNC:1:2105:17437:14083:rev	[[12778]]	[]	[]
M04937:270:000000000-JFBNC:1:2105:8545:15492:rev	[[12778]]	[]	[]
M04937:270:000000000-JFBNC:1:2105:2302:15789:rev	[[12778]]	[]	[]
M04937:270:000000000-JFBNC:1:2105:25654:18158:rev	[[12778]]	[]	[]
M04937:270:000000000-JFBNC:1:2105:4602:18672:rev	[[12778]]	[]	[]
M04937:270:000000000-JFBNC:1:2105:13250:20487:rev	[[12778]]	[]	[]
M04937:270:000000000-JFBNC:1:2105:9034:20777:rev	[[12778]]	[]	[]
M04937:270:000000000-JFBNC:1:2105:12438:22867:rev	[[12778]]	[]	[]
M04937:270:000000000-JFBNC:1:2105:14604:24335:rev	[[12778]]	[]	[]
M04937:270:000000000-JFBNC:1:2105:16581:24742:rev	[[12778]]	[]	[]
M04937:270:000000000-JFBNC:1:2105:13012:26345:rev	[[12778]]	[]	[]
M04937:270:000000000-JFBNC:1:2105:15927:26694:rev	[[12778]]	[]	[]
M04937:270:000000000-JFBNC:1:2105:20445:28505:rev	[[12778]]	[]	[]
M04937:270:000000000-JFBNC:1:2106:19091:2533:rev	[[12778]]	[]	[]
M04937:270:000000000-JFBNC:1:2106:21010:5969:rev	[[12778]]	[]	[]
M04937:270:000000000-JFBNC:1:2106:22310:7428:rev	[[12778]]	[]	[]
M04937:270:000000000-JFBNC:1:2106:26322:7473:rev	[[12778]]	[]	[]
M04937:270:000000000-JFBNC:1:2106:26727:7893:rev	[[12778]]	[]	[]
M04937:270:000000000-JFBNC:1:2106:13397:8771:rev	[[12778]]	[]	[]
M04937:270:000000000-JFBNC:1:2106:10807:10116:rev	[[12778]]	[]	[]
M04937:270:000000000-JFBNC:1:2106:10019:17585:rev	[[12778]]	[]	[]
M04937:270:000000000-JFBNC:1:2106:19400:18157:rev	[[12778]]	[]	[]
M04937:270:000000000-JFBNC:1:2106:19040:18974:rev	[[12778]]	[]	[]
M04937:270:000000000-JFBNC:1:2106:27647:19628:rev	[[12778]]	[]	[]
M04937:270:000000000-JFBNC:1:2106:20846:19717:rev	[[12778]]	[]	[]
M04937:270:000000000-JFBNC:1:2106:24946:22641:rev	[[12778]]	[]	[]
M04937:270:000000000-JFBNC:1:2106:25516:23035:rev	[[12778]]	[]	[]
M04937:270:000000000-JFBNC:1:2106:11814:24177:rev	[[12778]]	[]	[]
M04937:270:000000000-JFBNC:1:2106:15079:25057:rev	[[12778]]	[]	[]
M04937:270:000000000-JFBNC:1:2106:16665:25510:rev	[[12778]]	[]	[]
M04937:270:000000000-JFBNC:1:2107:12082:2546:rev	[[12778]]	[]	[]
M04937:270:000000000-JFBNC:1:2107:15956:2947:rev	[[12778]]	[]	[]
M04937:270:000000000-JFBNC:1:2107:11852:2955:rev	[[12778]]	[]	[]
M04937:270:000000000-JFBNC:1:2107:22014:2962:rev	[[12778]]	[]	[]
M04937:270:000000000-JFBNC:1:2107:10869:6236:rev	[[12778]]	[]	[]
M04937:270:000000000-JFBNC:1:2107:21027:7350:rev	[[12778]]	[]	[]
M04937:270:000000000-JFBNC:1:2107:18605:7686:rev	[[12778]]	[]	[]
M04937:270:000000000-JFBNC:1:2107:16894:8401:rev	[[12778]]	[]	[]
M04937:270:000000000-JFBNC:1:2107:5135:8432:rev	[[12778]]	[]	[]
M04937:270:000000000-JFBNC:1:2107:17763:8778:rev	[[12778]]	[]	[]
M04937:270:000000000-JFBNC:1:2107:28077:9562:rev	[[12778]]	[]	[]
M04937:270:000000000-JFBNC:1:2107:4293:11945:rev	[[12778]]	[]	[]
M04937:270:000000000-JFBNC:1:2107:11812:12022:rev	[[12778]]	[]	[]
M04937:270:000000000-JFBNC:1:2107:16248:12394:rev	[[12778]]	[]	[]
M04937:270:000000000-JFBNC:1:2107:21313:14500:rev	[[12778]]	[]	[]
M04937:270:000000000-JFBNC:1:2107:28299:15354:rev	[[12778]]	[]	[]
M04937:270:000000000-JFBNC:1:2107:21675:15459:rev	[[12778]]	[]	[]
M04937:270:000000000-JFBNC:1:2107:23500:15495:rev	[[12778]]	[]	[]
M04937:270:000000000-JFBNC:1:2107:20761:16112:rev	[[12778]]	[]	[]
M04937:270:000000000-JFBNC:1:2107:13400:17024:rev	[[12778]]	[]	[]
M04937:270:000000000-JFBNC:1:2107:8251:17454:rev	[[12778]]	[]	[]
M04937:270:000000000-JFBNC:1:2107:13170:17521:rev	[[12778]]	[]	[]
M04937:270:000000000-JFBNC:1:2107:17030:17540:rev	[[12778]]	[]	[]
M04937:270:000000000-JFBNC:1:2107:19894:17693:rev	[[12778]]	[]	[]
M04937:270:000000000-JFBNC:1:2107:6462:18752:rev	[[12778]]	[]	[]
M04937:270:000000000-JFBNC:1:2107:10512:19854:rev	[[12778]]	[]	[]
M04937:270:000000000-JFBNC:1:2107:26121:19397:rev	[[12778]]	[]	[]
M04937:270:000000000-JFBNC:1:2107:10348:21258:rev	[[12778]]	[]	[]
M04937:270:000000000-JFBNC:1:2107:19277:26362:rev	[[12778]]	[]	[]
M04937:270:000000000-JFBNC:1:2108:11194:4064:rev	[[12778]]	[]	[]
M04937:270:000000000-JFBNC:1:2108:15376:4364:rev	[[12778]]	[]	[]
M04937:270:000000000-JFBNC:1:2108:16378:5158:rev	[[12778]]	[]	[]
M04937:270:000000000-JFBNC:1:2108:21023:5176:rev	[[12778]]	[]	[]
M04937:270:000000000-JFBNC:1:2108:17428:5521:rev	[[12778]]	[]	[]
M04937:270:000000000-JFBNC:1:2108:9799:6506:rev	[[12778]]	[]	[]
M04937:270:000000000-JFBNC:1:2108:16898:8342:rev	[[12778]]	[]	[]
M04937:270:000000000-JFBNC:1:2108:18702:8483:rev	[[12778]]	[]	[]
M04937:270:000000000-JFBNC:1:2108:6756:10267:rev	[[12778]]	[]	[]
M04937:270:000000000-JFBNC:1:2108:23767:10566:rev	[[12778]]	[]	[]
M04937:270:000000000-JFBNC:1:2108:10445:11198:rev	[[12778]]	[]	[]
M04937:270:000000000-JFBNC:1:2108:11431:11574:rev	[[12778]]	[]	[]
M04937:270:000000000-JFBNC:1:2108:27482:12066:rev	[[12778]]	[]	[]
M04937:270:000000000-JFBNC:1:2108:15711:16114:rev	[[12778]]	[]	[]
M04937:270:000000000-JFBNC:1:2108:21960:16650:rev	[[12778]]	[]	[]
M04937:270:000000000-JFBNC:1:2108:15729:17685:rev	[[12778]]	[]	[]
M04937:270:000000000-JFBNC:1:2108:7009:17794:rev	[[12778]]	[]	[]
M04937:270:000000000-JFBNC:1:2108:2406:17995:rev	[[12778]]	[]	[]
M04937:270:000000000-JFBNC:1:2108:8131:18250:rev	[[12778]]	[]	[]
M04937:270:000000000-JFBNC:1:2108:27604:19476:rev	[[12778]]	[]	[]
M04937:270:000000000-JFBNC:1:2108:6869:19626:rev	[[12778]]	[]	[]
M04937:270:000000000-JFBNC:1:2108:27238:20259:rev	[[12778]]	[]	[]
M04937:270:000000000-JFBNC:1:2108:8492:21374:rev	[[12778]]	[]	[]
M04937:270:000000000-JFBNC:1:2108:22885:20831:rev	[[12778]]	[]	[]
M04937:270:000000000-JFBNC:1:2108:6592:20869:rev	[[12778]]	[]	[]
M04937:270:000000000-JFBNC:1:2108:22463:22832:rev	[[12778]]	[]	[]
M04937:270:000000000-JFBNC:1:2108:17822:25921:rev	[[12778]]	[]	[]
M04937:270:000000000-JFBNC:1:2109:8223:8021:rev	[[12778]]	[]	[]
M04937:270:000000000-JFBNC:1:2109:21254:7523:rev	[[12778]]	[]	[]
M04937:270:000000000-JFBNC:1:2109:4266:9952:rev	[[12778]]	[]	[]
M04937:270:000000000-JFBNC:1:2109:21618:12279:rev	[[12778]]	[]	[]
M04937:270:000000000-JFBNC:1:2109:4376:12424:rev	[[12778]]	[]	[]
M04937:270:000000000-JFBNC:1:2109:9622:12531:rev	[[12778]]	[]	[]
M04937:270:000000000-JFBNC:1:2109:20254:12556:rev	[[12778]]	[]	[]
M04937:270:000000000-JFBNC:1:2109:29293:12971:rev	[[12778]]	[]	[]
M04937:270:000000000-JFBNC:1:2109:17698:14004:rev	[[12778]]	[]	[]
M04937:270:000000000-JFBNC:1:2109:7546:14969:rev	[[12778]]	[]	[]
M04937:270:000000000-JFBNC:1:2109:8444:15049:rev	[[12778]]	[]	[]
M04937:270:000000000-JFBNC:1:2109:27946:19613:rev	[[12778]]	[]	[]
M04937:270:000000000-JFBNC:1:2109:19210:21640:rev	[[12778]]	[]	[]
M04937:270:000000000-JFBNC:1:2109:6949:20687:rev	[[12778]]	[]	[]
M04937:270:000000000-JFBNC:1:2109:15307:21769:rev	[[12778]]	[]	[]
M04937:270:000000000-JFBNC:1:2109:11987:22259:rev	[[12778]]	[]	[]
M04937:270:000000000-JFBNC:1:2109:23245:23649:rev	[[12778]]	[]	[]
M04937:270:000000000-JFBNC:1:2109:19392:26174:rev	[[12778]]	[]	[]
M04937:270:000000000-JFBNC:1:2109:12484:27457:rev	[[12778]]	[]	[]
M04937:270:000000000-JFBNC:1:2109:16773:27789:rev	[[12778]]	[]	[]
M04937:270:000000000-JFBNC:1:2109:11835:28431:rev	[[12778]]	[]	[]
M04937:270:000000000-JFBNC:1:2110:14035:2442:rev	[[12778]]	[]	[]
M04937:270:000000000-JFBNC:1:2110:13608:3315:rev	[[12778]]	[]	[]
M04937:270:000000000-JFBNC:1:2110:23636:4804:rev	[[12778]]	[]	[]
M04937:270:000000000-JFBNC:1:2110:6958:7528:rev	[[12778]]	[]	[]
M04937:270:000000000-JFBNC:1:2110:24023:8519:rev	[[12778]]	[]	[]
M04937:270:000000000-JFBNC:1:2110:25844:9698:rev	[[12778]]	[]	[]
M04937:270:000000000-JFBNC:1:2110:14638:9719:rev	[[12778]]	[]	[]
M04937:270:000000000-JFBNC:1:2110:26414:9890:rev	[[12778]]	[]	[]
M04937:270:000000000-JFBNC:1:2110:23675:12196:rev	[[12778]]	[]	[]
M04937:270:000000000-JFBNC:1:2110:22556:13743:rev	[[12778]]	[]	[]
M04937:270:000000000-JFBNC:1:2110:2019:15989:rev	[[12778]]	[]	[]
M04937:270:000000000-JFBNC:1:2110:20396:16228:rev	[[12778]]	[]	[]
M04937:270:000000000-JFBNC:1:2110:20459:16429:rev	[[12778]]	[]	[]
M04937:270:000000000-JFBNC:1:2110:20643:16626:rev	[[12778]]	[]	[]
M04937:270:000000000-JFBNC:1:2110:25779:18934:rev	[[12778]]	[]	[]
M04937:270:000000000-JFBNC:1:2110:23396:21111:rev	[[12778]]	[]	[]
M04937:270:000000000-JFBNC:1:2110:14459:21820:rev	[[12778]]	[]	[]
M04937:270:000000000-JFBNC:1:2110:20651:25534:rev	[[12778]]	[]	[]
M04937:270:000000000-JFBNC:1:2110:12243:24072:rev	[[12778]]	[]	[]
M04937:270:000000000-JFBNC:1:2111:13226:13581:rev	[[12778]]	[]	[]
M04937:270:000000000-JFBNC:1:2111:27218:13942:rev	[[12778]]	[]	[]
M04937:270:000000000-JFBNC:1:2111:4757:14712:rev	[[12778]]	[]	[]
M04937:270:000000000-JFBNC:1:2111:7647:15253:rev	[[12778]]	[]	[]
M04937:270:000000000-JFBNC:1:2111:24144:15385:rev	[[12778]]	[]	[]
M04937:270:000000000-JFBNC:1:2111:8444:15379:rev	[[12778]]	[]	[]
M04937:270:000000000-JFBNC:1:2111:21178:15963:rev	[[12778]]	[]	[]
M04937:270:000000000-JFBNC:1:2111:4882:17851:rev	[[12778]]	[]	[]
M04937:270:000000000-JFBNC:1:2111:20477:20623:rev	[[12778]]	[]	[]
M04937:270:000000000-JFBNC:1:2111:5839:20028:rev	[[12778]]	[]	[]
M04937:270:000000000-JFBNC:1:2111:3463:20132:rev	[[12778]]	[]	[]
M04937:270:000000000-JFBNC:1:2111:16735:23217:rev	[[12778]]	[]	[]
M04937:270:000000000-JFBNC:1:2111:11931:24328:rev	[[12778]]	[]	[]
M04937:270:000000000-JFBNC:1:2111:7770:24539:rev	[[12778]]	[]	[]
M04937:270:000000000-JFBNC:1:2112:16118:1691:rev	[[12778]]	[]	[]
M04937:270:000000000-JFBNC:1:2112:12138:4382:rev	[[12778]]	[]	[]
M04937:270:000000000-JFBNC:1:2112:14592:3727:rev	[[12778]]	[]	[]
M04937:270:000000000-JFBNC:1:2112:22160:10638:rev	[[12778]]	[]	[]
M04937:270:000000000-JFBNC:1:2112:18973:11166:rev	[[12778]]	[]	[]
M04937:270:000000000-JFBNC:1:2112:28070:13554:rev	[[12778]]	[]	[]
M04937:270:000000000-JFBNC:1:2112:5547:13914:rev	[[12778]]	[]	[]
M04937:270:000000000-JFBNC:1:2112:24671:14132:rev	[[12778]]	[]	[]
M04937:270:000000000-JFBNC:1:2112:16529:14784:rev	[[12778]]	[]	[]
M04937:270:000000000-JFBNC:1:2112:18262:15845:rev	[[12778]]	[]	[]
M04937:270:000000000-JFBNC:1:2112:4180:17855:rev	[[12778]]	[]	[]
M04937:270:000000000-JFBNC:1:2112:9137:25416:rev	[[12778]]	[]	[]
M04937:270:000000000-JFBNC:1:2113:23638:7709:rev	[[12778]]	[]	[]
M04937:270:000000000-JFBNC:1:2113:16121:7913:rev	[[12778]]	[]	[]
M04937:270:000000000-JFBNC:1:2113:26075:8852:rev	[[12778]]	[]	[]
M04937:270:000000000-JFBNC:1:2113:12916:8611:rev	[[12778]]	[]	[]
M04937:270:000000000-JFBNC:1:2113:10128:9781:rev	[[12778]]	[]	[]
M04937:270:000000000-JFBNC:1:2113:25814:10314:rev	[[12778]]	[]	[]
M04937:270:000000000-JFBNC:1:2113:18958:10798:rev	[[12778]]	[]	[]
M04937:270:000000000-JFBNC:1:2113:27943:10891:rev	[[12778]]	[]	[]
M04937:270:000000000-JFBNC:1:2113:14522:9824:rev	[[12778]]	[]	[]
M04937:270:000000000-JFBNC:1:2113:19749:12307:rev	[[12778]]	[]	[]
M04937:270:000000000-JFBNC:1:2113:25151:11545:rev	[[12778]]	[]	[]
M04937:270:000000000-JFBNC:1:2113:16177:14934:rev	[[12778]]	[]	[]
M04937:270:000000000-JFBNC:1:2113:5160:16127:rev	[[12778]]	[]	[]
M04937:270:000000000-JFBNC:1:2113:16110:16401:rev	[[12778]]	[]	[]
M04937:270:000000000-JFBNC:1:2113:21159:17331:rev	[[12778]]	[]	[]
M04937:270:000000000-JFBNC:1:2113:16751:17775:rev	[[12778]]	[]	[]
M04937:270:000000000-JFBNC:1:2113:13366:20955:rev	[[12778]]	[]	[]
M04937:270:000000000-JFBNC:1:2113:25954:21104:rev	[[12778]]	[]	[]
M04937:270:000000000-JFBNC:1:2113:5222:20082:rev	[[12778]]	[]	[]
M04937:270:000000000-JFBNC:1:2113:17620:21501:rev	[[12778]]	[]	[]
M04937:270:000000000-JFBNC:1:2113:26823:22928:rev	[[12778]]	[]	[]
M04937:270:000000000-JFBNC:1:2113:19285:25666:rev	[[12778]]	[]	[]
M04937:270:000000000-JFBNC:1:2113:8503:26167:rev	[[12778]]	[]	[]
M04937:270:000000000-JFBNC:1:2113:22510:26730:rev	[[12778]]	[]	[]
M04937:270:000000000-JFBNC:1:2114:8641:3522:rev	[[12778]]	[]	[]
M04937:270:000000000-JFBNC:1:2114:9945:5720:rev	[[12778]]	[]	[]
M04937:270:000000000-JFBNC:1:2114:22051:5697:rev	[[12778]]	[]	[]
M04937:270:000000000-JFBNC:1:2114:14191:7365:rev	[[12778]]	[]	[]
M04937:270:000000000-JFBNC:1:2114:25692:7819:rev	[[12778]]	[]	[]
M04937:270:000000000-JFBNC:1:2114:12207:8365:rev	[[12778]]	[]	[]
M04937:270:000000000-JFBNC:1:2114:23578:9037:rev	[[12778]]	[]	[]
M04937:270:000000000-JFBNC:1:2114:16587:9728:rev	[[12778]]	[]	[]
M04937:270:000000000-JFBNC:1:2114:26886:10603:rev	[[12778]]	[]	[]
M04937:270:000000000-JFBNC:1:2114:6210:11945:rev	[[12778]]	[]	[]
M04937:270:000000000-JFBNC:1:2114:7938:12094:rev	[[12778]]	[]	[]
M04937:270:000000000-JFBNC:1:2114:19165:12730:rev	[[12778]]	[]	[]
M04937:270:000000000-JFBNC:1:2114:25008:12867:rev	[[12778]]	[]	[]
M04937:270:000000000-JFBNC:1:2114:28016:15980:rev	[[12778]]	[]	[]
M04937:270:000000000-JFBNC:1:2114:16154:15585:rev	[[12778]]	[]	[]
M04937:270:000000000-JFBNC:1:2114:28498:15702:rev	[[12778]]	[]	[]
M04937:270:000000000-JFBNC:1:2114:5144:19035:rev	[[12778]]	[]	[]
M04937:270:000000000-JFBNC:1:2114:22949:17353:rev	[[12778]]	[]	[]
M04937:270:000000000-JFBNC:1:2114:13451:17348:rev	[[12778]]	[]	[]
M04937:270:000000000-JFBNC:1:2114:17318:17658:rev	[[12778]]	[]	[]
M04937:270:000000000-JFBNC:1:2114:17732:19194:rev	[[12778]]	[]	[]
M04937:270:000000000-JFBNC:1:2114:4980:19671:rev	[[12778]]	[]	[]
M04937:270:000000000-JFBNC:1:2114:15259:20208:rev	[[12778]]	[]	[]
M04937:270:000000000-JFBNC:1:2114:14823:21612:rev	[[12778]]	[]	[]
M04937:270:000000000-JFBNC:1:2114:8302:21650:rev	[[12778]]	[]	[]
M04937:270:000000000-JFBNC:1:2114:13735:23247:rev	[[12778]]	[]	[]
M04937:270:000000000-JFBNC:1:2114:23965:24375:rev	[[12778]]	[]	[]
M04937:270:000000000-JFBNC:1:2114:20185:25118:rev	[[12778]]	[]	[]
M04937:270:000000000-JFBNC:1:2114:22894:26941:rev	[[12778]]	[]	[]
M04937:270:000000000-JFBNC:1:2114:9761:27322:rev	[[12778]]	[]	[]
M04937:270:000000000-JFBNC:1:2114:14679:27409:rev	[[12778]]	[]	[]
M04937:270:000000000-JFBNC:1:2114:16512:28494:rev	[[12778]]	[]	[]
M04937:270:000000000-JFBNC:1:1101:27775:9742:fwd	[[12778]]	[]	[]
M04937:270:000000000-JFBNC:1:1101:13047:19779:fwd	[[12778]]	[]	[]
M04937:270:000000000-JFBNC:1:1103:21883:14856:fwd	[[12778]]	[]	[]
M04937:270:000000000-JFBNC:1:1104:16484:26350:fwd	[[12778]]	[]	[]
M04937:270:000000000-JFBNC:1:1107:13546:20652:fwd	[[12778]]	[]	[]
M04937:270:000000000-JFBNC:1:1107:12012:21910:fwd	[[12778]]	[]	[]
M04937:270:000000000-JFBNC:1:1108:27293:10499:fwd	[[12778]]	[]	[]
M04937:270:000000000-JFBNC:1:1108:18749:27645:fwd	[[12778]]	[]	[]
M04937:270:000000000-JFBNC:1:1109:5297:19285:fwd	[[12778]]	[]	[]
M04937:270:000000000-JFBNC:1:1111:21079:10397:fwd	[[12778]]	[]	[]
M04937:270:000000000-JFBNC:1:1111:9965:25736:fwd	[[12778]]	[]	[]
M04937:270:000000000-JFBNC:1:1112:18244:20827:fwd	[[12778]]	[]	[]
M04937:270:000000000-JFBNC:1:1113:24258:16020:fwd	[[12778]]	[]	[]
M04937:270:000000000-JFBNC:1:1114:2608:16568:fwd	[[12778]]	[]	[]
M04937:270:000000000-JFBNC:1:1114:26296:23131:fwd	[[12778]]	[]	[]
M04937:270:000000000-JFBNC:1:2101:14621:2712:fwd	[[12778]]	[]	[]
M04937:270:000000000-JFBNC:1:2101:3533:12950:fwd	[[12778]]	[]	[]
M04937:270:000000000-JFBNC:1:2101:11085:19435:fwd	[[12778]]	[]	[]
M04937:270:000000000-JFBNC:1:2105:16925:5870:fwd	[[12778]]	[]	[]
M04937:270:000000000-JFBNC:1:2106:24796:11029:fwd	[[12778]]	[]	[]
M04937:270:000000000-JFBNC:1:2108:20408:11139:fwd	[[12778]]	[]	[]
M04937:270:000000000-JFBNC:1:2109:15118:12997:fwd	[[12778]]	[]	[]
M04937:270:000000000-JFBNC:1:2110:13912:6080:fwd	[[12778]]	[]	[]
M04937:270:000000000-JFBNC:1:2110:26026:10121:fwd	[[12778]]	[]	[]
M04937:270:000000000-JFBNC:1:1104:16295:26050:rev	[[12778]]	[]	[]
M04937:270:000000000-JFBNC:1:1104:20485:16055:rev	[[12778]]	[]	[]
M04937:270:000000000-JFBNC:1:1105:6562:12526:rev	[[12778]]	[]	[]
M04937:270:000000000-JFBNC:1:1105:15310:17619:rev	[[12778]]	[]	[]
M04937:270:000000000-JFBNC:1:1106:17976:9373:rev	[[12778]]	[]	[]
M04937:270:000000000-JFBNC:1:1106:20061:18233:rev	[[12778]]	[]	[]
M04937:270:000000000-JFBNC:1:1106:21500:26362:rev	[[12778]]	[]	[]
M04937:270:000000000-JFBNC:1:1108:18749:27645:rev	[[12778]]	[]	[]
M04937:270:000000000-JFBNC:1:1109:25482:14045:rev	[[12778]]	[]	[]
M04937:270:000000000-JFBNC:1:1109:5297:19285:rev	[[12778]]	[]	[]
M04937:270:000000000-JFBNC:1:1110:28387:12498:rev	[[12778]]	[]	[]
M04937:270:000000000-JFBNC:1:1113:25309:18040:rev	[[12778]]	[]	[]
M04937:270:000000000-JFBNC:1:1114:10438:6722:rev	[[12778]]	[]	[]
M04937:270:000000000-JFBNC:1:2101:14621:2712:rev	[[12778]]	[]	[]
M04937:270:000000000-JFBNC:1:2106:24796:11029:rev	[[12778]]	[]	[]
M04937:270:000000000-JFBNC:1:2108:20408:11139:rev	[[12778]]	[]	[]
M04937:270:000000000-JFBNC:1:2110:13912:6080:rev	[[12778]]	[]	[]
M04937:270:000000000-JFBNC:1:2110:13532:18512:rev	[[12778]]	[]	[]
M04937:270:000000000-JFBNC:1:2111:4915:17770:rev	[[12778]]	[]	[]
M04937:270:000000000-JFBNC:1:2111:16961:25556:rev	[[12778]]	[]	[]
M04937:270:000000000-JFBNC:1:2112:15946:10599:rev	[[12778]]	[]	[]
M04937:270:000000000-JFBNC:1:1101:19390:5640:fwd	[[12778]]	[]	[]
M04937:270:000000000-JFBNC:1:1101:17231:6282:fwd	[[12778]]	[]	[]
M04937:270:000000000-JFBNC:1:1101:17200:6598:fwd	[[12778]]	[]	[]
M04937:270:000000000-JFBNC:1:1101:15735:7262:fwd	[[12778]]	[]	[]
M04937:270:000000000-JFBNC:1:1101:12084:10233:fwd	[[12778]]	[]	[]
M04937:270:000000000-JFBNC:1:1101:23877:11080:fwd	[[12778]]	[]	[]
M04937:270:000000000-JFBNC:1:1101:3606:11093:fwd	[[12778]]	[]	[]
M04937:270:000000000-JFBNC:1:1101:3967:12387:fwd	[[12778]]	[]	[]
M04937:270:000000000-JFBNC:1:1101:10469:12645:fwd	[[12778]]	[]	[]
M04937:270:000000000-JFBNC:1:1101:27928:13339:fwd	[[12778]]	[]	[]
M04937:270:000000000-JFBNC:1:1101:27479:13490:fwd	[[12778]]	[]	[]
M04937:270:000000000-JFBNC:1:1101:22435:14749:fwd	[[12778]]	[]	[]
M04937:270:000000000-JFBNC:1:1101:6845:15582:fwd	[[12778]]	[]	[]
M04937:270:000000000-JFBNC:1:1101:16089:17781:fwd	[[12778]]	[]	[]
M04937:270:000000000-JFBNC:1:1101:8813:17393:fwd	[[12778]]	[]	[]
M04937:270:000000000-JFBNC:1:1101:13100:22371:fwd	[[12778]]	[]	[]
M04937:270:000000000-JFBNC:1:1102:13127:3564:fwd	[[12778]]	[]	[]
M04937:270:000000000-JFBNC:1:1102:21900:6889:fwd	[[12778]]	[]	[]
M04937:270:000000000-JFBNC:1:1102:21343:7628:fwd	[[12778]]	[]	[]
M04937:270:000000000-JFBNC:1:1102:27381:10051:fwd	[[12778]]	[]	[]
M04937:270:000000000-JFBNC:1:1102:18500:12893:fwd	[[12778]]	[]	[]
M04937:270:000000000-JFBNC:1:1102:19765:13565:fwd	[[12778]]	[]	[]
M04937:270:000000000-JFBNC:1:1102:2720:15108:fwd	[[12778]]	[]	[]
M04937:270:000000000-JFBNC:1:1102:16278:16920:fwd	[[12778]]	[]	[]
M04937:270:000000000-JFBNC:1:1102:18679:21324:fwd	[[12778]]	[]	[]
M04937:270:000000000-JFBNC:1:1102:22845:26048:fwd	[[12778]]	[]	[]
M04937:270:000000000-JFBNC:1:1102:23732:26409:fwd	[[12778]]	[]	[]
M04937:270:000000000-JFBNC:1:1102:16533:27300:fwd	[[12778]]	[]	[]
M04937:270:000000000-JFBNC:1:1103:17947:2022:fwd	[[12778]]	[]	[]
M04937:270:000000000-JFBNC:1:1103:15829:6843:fwd	[[12778]]	[]	[]
M04937:270:000000000-JFBNC:1:1103:24259:9157:fwd	[[12778]]	[]	[]
M04937:270:000000000-JFBNC:1:1103:15021:17213:fwd	[[12778]]	[]	[]
M04937:270:000000000-JFBNC:1:1103:24119:19456:fwd	[[12778]]	[]	[]
M04937:270:000000000-JFBNC:1:1103:6841:20549:fwd	[[12778]]	[]	[]
M04937:270:000000000-JFBNC:1:1103:12664:22556:fwd	[[12778]]	[]	[]
M04937:270:000000000-JFBNC:1:1103:4905:23019:fwd	[[12778]]	[]	[]
M04937:270:000000000-JFBNC:1:1103:12708:23752:fwd	[[12778]]	[]	[]
M04937:270:000000000-JFBNC:1:1103:15394:25771:fwd	[[12778]]	[]	[]
M04937:270:000000000-JFBNC:1:1103:21040:27200:fwd	[[12778]]	[]	[]
M04937:270:000000000-JFBNC:1:1104:9586:5559:fwd	[[12778]]	[]	[]
M04937:270:000000000-JFBNC:1:1104:22651:6768:fwd	[[12778]]	[]	[]
M04937:270:000000000-JFBNC:1:1104:24127:10417:fwd	[[12778]]	[]	[]
M04937:270:000000000-JFBNC:1:1104:23950:10788:fwd	[[12778]]	[]	[]
M04937:270:000000000-JFBNC:1:1104:21048:12053:fwd	[[12778]]	[]	[]
M04937:270:000000000-JFBNC:1:1104:7178:12818:fwd	[[12778]]	[]	[]
M04937:270:000000000-JFBNC:1:1104:2215:13391:fwd	[[12778]]	[]	[]
M04937:270:000000000-JFBNC:1:1104:15682:13898:fwd	[[12778]]	[]	[]
M04937:270:000000000-JFBNC:1:1104:25231:14714:fwd	[[12778]]	[]	[]
M04937:270:000000000-JFBNC:1:1104:12761:15034:fwd	[[12778]]	[]	[]
M04937:270:000000000-JFBNC:1:1104:22248:17880:fwd	[[12778]]	[]	[]
M04937:270:000000000-JFBNC:1:1104:21461:21907:fwd	[[12778]]	[]	[]
M04937:270:000000000-JFBNC:1:1104:14893:23124:fwd	[[12778]]	[]	[]
M04937:270:000000000-JFBNC:1:1104:22716:25539:fwd	[[12778]]	[]	[]
M04937:270:000000000-JFBNC:1:1104:11718:26691:fwd	[[12778]]	[]	[]
M04937:270:000000000-JFBNC:1:1104:13137:26928:fwd	[[12778]]	[]	[]
M04937:270:000000000-JFBNC:1:1104:12272:26950:fwd	[[12778]]	[]	[]
M04937:270:000000000-JFBNC:1:1104:20201:26019:fwd	[[12778]]	[]	[]
M04937:270:000000000-JFBNC:1:1105:19241:4922:fwd	[[12778]]	[]	[]
M04937:270:000000000-JFBNC:1:1105:18671:6620:fwd	[[12778]]	[]	[]
M04937:270:000000000-JFBNC:1:1105:8267:9581:fwd	[[12778]]	[]	[]
M04937:270:000000000-JFBNC:1:1105:18564:11400:fwd	[[12778]]	[]	[]
M04937:270:000000000-JFBNC:1:1105:12655:11758:fwd	[[12778]]	[]	[]
M04937:270:000000000-JFBNC:1:1105:2041:13137:fwd	[[12778]]	[]	[]
M04937:270:000000000-JFBNC:1:1105:8446:16650:fwd	[[12778]]	[]	[]
M04937:270:000000000-JFBNC:1:1105:14620:17219:fwd	[[12778]]	[]	[]
M04937:270:000000000-JFBNC:1:1105:26365:17805:fwd	[[12778]]	[]	[]
M04937:270:000000000-JFBNC:1:1105:13122:18034:fwd	[[12778]]	[]	[]
M04937:270:000000000-JFBNC:1:1105:12803:20899:fwd	[[12778]]	[]	[]
M04937:270:000000000-JFBNC:1:1105:17710:21064:fwd	[[12778]]	[]	[]
M04937:270:000000000-JFBNC:1:1105:10933:21245:fwd	[[12778]]	[]	[]
M04937:270:000000000-JFBNC:1:1105:23593:23394:fwd	[[12778]]	[]	[]
M04937:270:000000000-JFBNC:1:1105:10811:24492:fwd	[[12778]]	[]	[]
M04937:270:000000000-JFBNC:1:1105:7713:25936:fwd	[[12778]]	[]	[]
M04937:270:000000000-JFBNC:1:1106:9974:3133:fwd	[[12778]]	[]	[]
M04937:270:000000000-JFBNC:1:1106:12812:3506:fwd	[[12778]]	[]	[]
M04937:270:000000000-JFBNC:1:1106:13394:5703:fwd	[[12778]]	[]	[]
M04937:270:000000000-JFBNC:1:1106:23616:5901:fwd	[[12778]]	[]	[]
M04937:270:000000000-JFBNC:1:1106:23646:7256:fwd	[[12778]]	[]	[]
M04937:270:000000000-JFBNC:1:1106:20664:7479:fwd	[[12778]]	[]	[]
M04937:270:000000000-JFBNC:1:1106:26601:8290:fwd	[[12778]]	[]	[]
M04937:270:000000000-JFBNC:1:1106:16425:8505:fwd	[[12778]]	[]	[]
M04937:270:000000000-JFBNC:1:1106:9802:8659:fwd	[[12778]]	[]	[]
M04937:270:000000000-JFBNC:1:1106:16251:8763:fwd	[[12778]]	[]	[]
M04937:270:000000000-JFBNC:1:1106:24078:12429:fwd	[[12778]]	[]	[]
M04937:270:000000000-JFBNC:1:1106:14325:16575:fwd	[[12778]]	[]	[]
M04937:270:000000000-JFBNC:1:1106:6400:18634:fwd	[[12778]]	[]	[]
M04937:270:000000000-JFBNC:1:1106:17203:21334:fwd	[[12778]]	[]	[]
M04937:270:000000000-JFBNC:1:1106:8724:22403:fwd	[[12778]]	[]	[]
M04937:270:000000000-JFBNC:1:1106:27359:23104:fwd	[[12778]]	[]	[]
M04937:270:000000000-JFBNC:1:1106:18966:25325:fwd	[[12778]]	[]	[]
M04937:270:000000000-JFBNC:1:1106:9897:27536:fwd	[[12778]]	[]	[]
M04937:270:000000000-JFBNC:1:1107:8298:5068:fwd	[[12778]]	[]	[]
M04937:270:000000000-JFBNC:1:1107:25615:9046:fwd	[[12778]]	[]	[]
M04937:270:000000000-JFBNC:1:1107:6275:9913:fwd	[[12778]]	[]	[]
M04937:270:000000000-JFBNC:1:1107:26006:11322:fwd	[[12778]]	[]	[]
M04937:270:000000000-JFBNC:1:1107:16120:14563:fwd	[[12778]]	[]	[]
M04937:270:000000000-JFBNC:1:1107:12983:15600:fwd	[[12778]]	[]	[]
M04937:270:000000000-JFBNC:1:1107:12269:15925:fwd	[[12778]]	[]	[]
M04937:270:000000000-JFBNC:1:1107:25010:21233:fwd	[[12778]]	[]	[]
M04937:270:000000000-JFBNC:1:1107:24433:21626:fwd	[[12778]]	[]	[]
M04937:270:000000000-JFBNC:1:1107:21655:23877:fwd	[[12778]]	[]	[]
M04937:270:000000000-JFBNC:1:1107:12647:28603:fwd	[[12778]]	[]	[]
M04937:270:000000000-JFBNC:1:1108:17651:4568:fwd	[[12778]]	[]	[]
M04937:270:000000000-JFBNC:1:1108:17249:7708:fwd	[[12778]]	[]	[]
M04937:270:000000000-JFBNC:1:1108:13817:8755:fwd	[[12778]]	[]	[]
M04937:270:000000000-JFBNC:1:1108:13341:9323:fwd	[[12778]]	[]	[]
M04937:270:000000000-JFBNC:1:1108:6695:10513:fwd	[[12778]]	[]	[]
M04937:270:000000000-JFBNC:1:1108:24179:10882:fwd	[[12778]]	[]	[]
M04937:270:000000000-JFBNC:1:1108:28413:12183:fwd	[[12778]]	[]	[]
M04937:270:000000000-JFBNC:1:1108:11572:13644:fwd	[[12778]]	[]	[]
M04937:270:000000000-JFBNC:1:1108:24821:13891:fwd	[[12778]]	[]	[]
M04937:270:000000000-JFBNC:1:1108:20645:13292:fwd	[[12778]]	[]	[]
M04937:270:000000000-JFBNC:1:1108:19040:15662:fwd	[[12778]]	[]	[]
M04937:270:000000000-JFBNC:1:1108:16817:16046:fwd	[[12778]]	[]	[]
M04937:270:000000000-JFBNC:1:1108:29192:16962:fwd	[[12778]]	[]	[]
M04937:270:000000000-JFBNC:1:1108:15332:18829:fwd	[[12778]]	[]	[]
M04937:270:000000000-JFBNC:1:1108:5906:19664:fwd	[[12778]]	[]	[]
M04937:270:000000000-JFBNC:1:1108:23834:19886:fwd	[[12778]]	[]	[]
M04937:270:000000000-JFBNC:1:1108:17759:28755:fwd	[[12778]]	[]	[]
M04937:270:000000000-JFBNC:1:1109:8920:6512:fwd	[[12778]]	[]	[]
M04937:270:000000000-JFBNC:1:1109:15213:6971:fwd	[[12778]]	[]	[]
M04937:270:000000000-JFBNC:1:1109:17444:9751:fwd	[[12778]]	[]	[]
M04937:270:000000000-JFBNC:1:1109:29190:12716:fwd	[[12778]]	[]	[]
M04937:270:000000000-JFBNC:1:1109:9091:12786:fwd	[[12778]]	[]	[]
M04937:270:000000000-JFBNC:1:1109:5189:13943:fwd	[[12778]]	[]	[]
M04937:270:000000000-JFBNC:1:1109:9888:14188:fwd	[[12778]]	[]	[]
M04937:270:000000000-JFBNC:1:1109:6745:14426:fwd	[[12778]]	[]	[]
M04937:270:000000000-JFBNC:1:1109:28328:16311:fwd	[[12778]]	[]	[]
M04937:270:000000000-JFBNC:1:1109:11472:16538:fwd	[[12778]]	[]	[]
M04937:270:000000000-JFBNC:1:1109:25540:16715:fwd	[[12778]]	[]	[]
M04937:270:000000000-JFBNC:1:1109:10323:17587:fwd	[[12778]]	[]	[]
M04937:270:000000000-JFBNC:1:1109:20701:18874:fwd	[[12778]]	[]	[]
M04937:270:000000000-JFBNC:1:1109:23051:19793:fwd	[[12778]]	[]	[]
M04937:270:000000000-JFBNC:1:1109:15763:23898:fwd	[[12778]]	[]	[]
M04937:270:000000000-JFBNC:1:1109:12418:25172:fwd	[[12778]]	[]	[]
M04937:270:000000000-JFBNC:1:1109:7710:25772:fwd	[[12778]]	[]	[]
M04937:270:000000000-JFBNC:1:1109:23424:26996:fwd	[[12778]]	[]	[]
M04937:270:000000000-JFBNC:1:1110:23197:4453:fwd	[[12778]]	[]	[]
M04937:270:000000000-JFBNC:1:1110:5391:13179:fwd	[[12778]]	[]	[]
M04937:270:000000000-JFBNC:1:1110:11185:15298:fwd	[[12778]]	[]	[]
M04937:270:000000000-JFBNC:1:1110:23567:17147:fwd	[[12778]]	[]	[]
M04937:270:000000000-JFBNC:1:1110:23675:17576:fwd	[[12778]]	[]	[]
M04937:270:000000000-JFBNC:1:1110:26887:16999:fwd	[[12778]]	[]	[]
M04937:270:000000000-JFBNC:1:1110:6601:18427:fwd	[[12778]]	[]	[]
M04937:270:000000000-JFBNC:1:1110:23228:22739:fwd	[[12778]]	[]	[]
M04937:270:000000000-JFBNC:1:1110:22768:23282:fwd	[[12778]]	[]	[]
M04937:270:000000000-JFBNC:1:1110:7090:25224:fwd	[[12778]]	[]	[]
M04937:270:000000000-JFBNC:1:1110:23315:25324:fwd	[[12778]]	[]	[]
M04937:270:000000000-JFBNC:1:1110:19990:25858:fwd	[[12778]]	[]	[]
M04937:270:000000000-JFBNC:1:1110:21130:26196:fwd	[[12778]]	[]	[]
M04937:270:000000000-JFBNC:1:1111:17517:6161:fwd	[[12778]]	[]	[]
M04937:270:000000000-JFBNC:1:1111:9037:8726:fwd	[[12778]]	[]	[]
M04937:270:000000000-JFBNC:1:1111:8975:12401:fwd	[[12778]]	[]	[]
M04937:270:000000000-JFBNC:1:1111:18500:14236:fwd	[[12778]]	[]	[]
M04937:270:000000000-JFBNC:1:1111:19551:14379:fwd	[[12778]]	[]	[]
M04937:270:000000000-JFBNC:1:1111:6394:15558:fwd	[[12778]]	[]	[]
M04937:270:000000000-JFBNC:1:1111:27130:20680:fwd	[[12778]]	[]	[]
M04937:270:000000000-JFBNC:1:1111:26204:21643:fwd	[[12778]]	[]	[]
M04937:270:000000000-JFBNC:1:1111:19173:26957:fwd	[[12778]]	[]	[]
M04937:270:000000000-JFBNC:1:1112:25449:6267:fwd	[[12778]]	[]	[]
M04937:270:000000000-JFBNC:1:1112:24779:6368:fwd	[[12778]]	[]	[]
M04937:270:000000000-JFBNC:1:1112:7152:8457:fwd	[[12778]]	[]	[]
M04937:270:000000000-JFBNC:1:1112:19163:20294:fwd	[[12778]]	[]	[]
M04937:270:000000000-JFBNC:1:1112:23368:21687:fwd	[[12778]]	[]	[]
M04937:270:000000000-JFBNC:1:1112:20468:22444:fwd	[[12778]]	[]	[]
M04937:270:000000000-JFBNC:1:1112:25544:24262:fwd	[[12778]]	[]	[]
M04937:270:000000000-JFBNC:1:1113:16571:2281:fwd	[[12778]]	[]	[]
M04937:270:000000000-JFBNC:1:1113:10383:3085:fwd	[[12778]]	[]	[]
M04937:270:000000000-JFBNC:1:1113:23019:4606:fwd	[[12778]]	[]	[]
M04937:270:000000000-JFBNC:1:1113:20793:5175:fwd	[[12778]]	[]	[]
M04937:270:000000000-JFBNC:1:1113:23270:7150:fwd	[[12778]]	[]	[]
M04937:270:000000000-JFBNC:1:1113:10041:7264:fwd	[[12778]]	[]	[]
M04937:270:000000000-JFBNC:1:1113:10275:11369:fwd	[[12778]]	[]	[]
M04937:270:000000000-JFBNC:1:1113:13165:11762:fwd	[[12778]]	[]	[]
M04937:270:000000000-JFBNC:1:1113:8189:12142:fwd	[[12778]]	[]	[]
M04937:270:000000000-JFBNC:1:1113:5507:14321:fwd	[[12778]]	[]	[]
M04937:270:000000000-JFBNC:1:1113:15343:13877:fwd	[[12778]]	[]	[]
M04937:270:000000000-JFBNC:1:1113:23055:18140:fwd	[[12778]]	[]	[]
M04937:270:000000000-JFBNC:1:1113:7261:19022:fwd	[[12778]]	[]	[]
M04937:270:000000000-JFBNC:1:1113:10717:21557:fwd	[[12778]]	[]	[]
M04937:270:000000000-JFBNC:1:1113:25319:23052:fwd	[[12778]]	[]	[]
M04937:270:000000000-JFBNC:1:1113:14491:23537:fwd	[[12778]]	[]	[]
M04937:270:000000000-JFBNC:1:1113:20186:23542:fwd	[[12778]]	[]	[]
M04937:270:000000000-JFBNC:1:1113:17640:23578:fwd	[[12778]]	[]	[]
M04937:270:000000000-JFBNC:1:1113:18717:23724:fwd	[[12778]]	[]	[]
M04937:270:000000000-JFBNC:1:1113:8931:25886:fwd	[[12778]]	[]	[]
M04937:270:000000000-JFBNC:1:1113:20874:26580:fwd	[[12778]]	[]	[]
M04937:270:000000000-JFBNC:1:1114:13810:3333:fwd	[[12778]]	[]	[]
M04937:270:000000000-JFBNC:1:1114:20091:4791:fwd	[[12778]]	[]	[]
M04937:270:000000000-JFBNC:1:1114:21815:4804:fwd	[[12778]]	[]	[]
M04937:270:000000000-JFBNC:1:1114:11506:7127:fwd	[[12778]]	[]	[]
M04937:270:000000000-JFBNC:1:1114:20211:7310:fwd	[[12778]]	[]	[]
M04937:270:000000000-JFBNC:1:1114:14979:8057:fwd	[[12778]]	[]	[]
M04937:270:000000000-JFBNC:1:1114:23701:8033:fwd	[[12778]]	[]	[]
M04937:270:000000000-JFBNC:1:1114:25850:8214:fwd	[[12778]]	[]	[]
M04937:270:000000000-JFBNC:1:1114:18619:9428:fwd	[[12778]]	[]	[]
M04937:270:000000000-JFBNC:1:1114:24298:9484:fwd	[[12778]]	[]	[]
M04937:270:000000000-JFBNC:1:1114:24460:12719:fwd	[[12778]]	[]	[]
M04937:270:000000000-JFBNC:1:1114:8857:12991:fwd	[[12778]]	[]	[]
M04937:270:000000000-JFBNC:1:1114:21572:13237:fwd	[[12778]]	[]	[]
M04937:270:000000000-JFBNC:1:1114:18855:13598:fwd	[[12778]]	[]	[]
M04937:270:000000000-JFBNC:1:1114:29237:14301:fwd	[[12778]]	[]	[]
M04937:270:000000000-JFBNC:1:1114:23079:14427:fwd	[[12778]]	[]	[]
M04937:270:000000000-JFBNC:1:1114:11588:15172:fwd	[[12778]]	[]	[]
M04937:270:000000000-JFBNC:1:1114:11451:15187:fwd	[[12778]]	[]	[]
M04937:270:000000000-JFBNC:1:1114:9514:16558:fwd	[[12778]]	[]	[]
M04937:270:000000000-JFBNC:1:1114:28582:17917:fwd	[[12778]]	[]	[]
M04937:270:000000000-JFBNC:1:1114:4696:18322:fwd	[[12778]]	[]	[]
M04937:270:000000000-JFBNC:1:1114:5243:20150:fwd	[[12778]]	[]	[]
M04937:270:000000000-JFBNC:1:2101:7498:5783:fwd	[[12778]]	[]	[]
M04937:270:000000000-JFBNC:1:2101:19387:7593:fwd	[[12778]]	[]	[]
M04937:270:000000000-JFBNC:1:2101:25792:7111:fwd	[[12778]]	[]	[]
M04937:270:000000000-JFBNC:1:2101:20787:8432:fwd	[[12778]]	[]	[]
M04937:270:000000000-JFBNC:1:2101:21003:9541:fwd	[[12778]]	[]	[]
M04937:270:000000000-JFBNC:1:2101:4258:9778:fwd	[[12778]]	[]	[]
M04937:270:000000000-JFBNC:1:2101:15420:9775:fwd	[[12778]]	[]	[]
M04937:270:000000000-JFBNC:1:2101:11652:10066:fwd	[[12778]]	[]	[]
M04937:270:000000000-JFBNC:1:2101:6041:12057:fwd	[[12778]]	[]	[]
M04937:270:000000000-JFBNC:1:2101:13541:15093:fwd	[[12778]]	[]	[]
M04937:270:000000000-JFBNC:1:2101:6335:18509:fwd	[[12778]]	[]	[]
M04937:270:000000000-JFBNC:1:2101:16920:22047:fwd	[[12778]]	[]	[]
M04937:270:000000000-JFBNC:1:2101:10846:23190:fwd	[[12778]]	[]	[]
M04937:270:000000000-JFBNC:1:2101:21837:23868:fwd	[[12778]]	[]	[]
M04937:270:000000000-JFBNC:1:2102:19020:2363:fwd	[[12778]]	[]	[]
M04937:270:000000000-JFBNC:1:2102:7776:4695:fwd	[[12778]]	[]	[]
M04937:270:000000000-JFBNC:1:2102:22449:8966:fwd	[[12778]]	[]	[]
M04937:270:000000000-JFBNC:1:2102:18109:8940:fwd	[[12778]]	[]	[]
M04937:270:000000000-JFBNC:1:2102:12222:9053:fwd	[[12778]]	[]	[]
M04937:270:000000000-JFBNC:1:2102:22414:9069:fwd	[[12778]]	[]	[]
M04937:270:000000000-JFBNC:1:2102:15454:8582:fwd	[[12778]]	[]	[]
M04937:270:000000000-JFBNC:1:2102:7964:8655:fwd	[[12778]]	[]	[]
M04937:270:000000000-JFBNC:1:2102:8922:9583:fwd	[[12778]]	[]	[]
M04937:270:000000000-JFBNC:1:2102:20224:10056:fwd	[[12778]]	[]	[]
M04937:270:000000000-JFBNC:1:2102:26447:11195:fwd	[[12778]]	[]	[]
M04937:270:000000000-JFBNC:1:2102:24361:11362:fwd	[[12778]]	[]	[]
M04937:270:000000000-JFBNC:1:2102:15198:11363:fwd	[[12778]]	[]	[]
M04937:270:000000000-JFBNC:1:2102:4490:12500:fwd	[[12778]]	[]	[]
M04937:270:000000000-JFBNC:1:2102:22902:13156:fwd	[[12778]]	[]	[]
M04937:270:000000000-JFBNC:1:2102:2509:13130:fwd	[[12778]]	[]	[]
M04937:270:000000000-JFBNC:1:2102:25850:14628:fwd	[[12778]]	[]	[]
M04937:270:000000000-JFBNC:1:2102:19395:14814:fwd	[[12778]]	[]	[]
M04937:270:000000000-JFBNC:1:2102:18272:15495:fwd	[[12778]]	[]	[]
M04937:270:000000000-JFBNC:1:2102:7096:15989:fwd	[[12778]]	[]	[]
M04937:270:000000000-JFBNC:1:2102:16685:16883:fwd	[[12778]]	[]	[]
M04937:270:000000000-JFBNC:1:2102:10865:17119:fwd	[[12778]]	[]	[]
M04937:270:000000000-JFBNC:1:2102:22614:18605:fwd	[[12778]]	[]	[]
M04937:270:000000000-JFBNC:1:2102:24464:18874:fwd	[[12778]]	[]	[]
M04937:270:000000000-JFBNC:1:2102:6983:19801:fwd	[[12778]]	[]	[]
M04937:270:000000000-JFBNC:1:2102:23735:20094:fwd	[[12778]]	[]	[]
M04937:270:000000000-JFBNC:1:2102:4360:21470:fwd	[[12778]]	[]	[]
M04937:270:000000000-JFBNC:1:2102:13303:24069:fwd	[[12778]]	[]	[]
M04937:270:000000000-JFBNC:1:2102:8406:23502:fwd	[[12778]]	[]	[]
M04937:270:000000000-JFBNC:1:2102:14614:27143:fwd	[[12778]]	[]	[]
M04937:270:000000000-JFBNC:1:2103:11151:3728:fwd	[[12778]]	[]	[]
M04937:270:000000000-JFBNC:1:2103:15742:11076:fwd	[[12778]]	[]	[]
M04937:270:000000000-JFBNC:1:2103:9423:14059:fwd	[[12778]]	[]	[]
M04937:270:000000000-JFBNC:1:2103:19981:14717:fwd	[[12778]]	[]	[]
M04937:270:000000000-JFBNC:1:2103:18984:18651:fwd	[[12778]]	[]	[]
M04937:270:000000000-JFBNC:1:2103:22117:20094:fwd	[[12778]]	[]	[]
M04937:270:000000000-JFBNC:1:2103:24503:23876:fwd	[[12778]]	[]	[]
M04937:270:000000000-JFBNC:1:2103:13721:24282:fwd	[[12778]]	[]	[]
M04937:270:000000000-JFBNC:1:2103:19952:27679:fwd	[[12778]]	[]	[]
M04937:270:000000000-JFBNC:1:2104:17745:4495:fwd	[[12778]]	[]	[]
M04937:270:000000000-JFBNC:1:2104:13085:5439:fwd	[[12778]]	[]	[]
M04937:270:000000000-JFBNC:1:2104:18796:7208:fwd	[[12778]]	[]	[]
M04937:270:000000000-JFBNC:1:2104:12973:6647:fwd	[[12778]]	[]	[]
M04937:270:000000000-JFBNC:1:2104:14845:7726:fwd	[[12778]]	[]	[]
M04937:270:000000000-JFBNC:1:2104:20641:8402:fwd	[[12778]]	[]	[]
M04937:270:000000000-JFBNC:1:2104:28668:14140:fwd	[[12778]]	[]	[]
M04937:270:000000000-JFBNC:1:2104:21861:15003:fwd	[[12778]]	[]	[]
M04937:270:000000000-JFBNC:1:2104:11671:16520:fwd	[[12778]]	[]	[]
M04937:270:000000000-JFBNC:1:2104:3383:17366:fwd	[[12778]]	[]	[]
M04937:270:000000000-JFBNC:1:2104:7091:19973:fwd	[[12778]]	[]	[]
M04937:270:000000000-JFBNC:1:2104:6297:25566:fwd	[[12778]]	[]	[]
M04937:270:000000000-JFBNC:1:2104:22443:25773:fwd	[[12778]]	[]	[]
M04937:270:000000000-JFBNC:1:2105:16652:2912:fwd	[[12778]]	[]	[]
M04937:270:000000000-JFBNC:1:2105:23246:6038:fwd	[[12778]]	[]	[]
M04937:270:000000000-JFBNC:1:2105:9110:7616:fwd	[[12778]]	[]	[]
M04937:270:000000000-JFBNC:1:2105:23450:9483:fwd	[[12778]]	[]	[]
M04937:270:000000000-JFBNC:1:2105:9132:10316:fwd	[[12778]]	[]	[]
M04937:270:000000000-JFBNC:1:2105:17770:11482:fwd	[[12778]]	[]	[]
M04937:270:000000000-JFBNC:1:2105:11158:13807:fwd	[[12778]]	[]	[]
M04937:270:000000000-JFBNC:1:2105:8904:14508:fwd	[[12778]]	[]	[]
M04937:270:000000000-JFBNC:1:2105:26077:17232:fwd	[[12778]]	[]	[]
M04937:270:000000000-JFBNC:1:2105:20405:17674:fwd	[[12778]]	[]	[]
M04937:270:000000000-JFBNC:1:2105:19749:17747:fwd	[[12778]]	[]	[]
M04937:270:000000000-JFBNC:1:2105:18287:19426:fwd	[[12778]]	[]	[]
M04937:270:000000000-JFBNC:1:2105:26178:20790:fwd	[[12778]]	[]	[]
M04937:270:000000000-JFBNC:1:2105:16275:21192:fwd	[[12778]]	[]	[]
M04937:270:000000000-JFBNC:1:2105:7690:23837:fwd	[[12778]]	[]	[]
M04937:270:000000000-JFBNC:1:2106:19650:2568:fwd	[[12778]]	[]	[]
M04937:270:000000000-JFBNC:1:2106:24303:4983:fwd	[[12778]]	[]	[]
M04937:270:000000000-JFBNC:1:2106:11873:3804:fwd	[[12778]]	[]	[]
M04937:270:000000000-JFBNC:1:2106:13362:6006:fwd	[[12778]]	[]	[]
M04937:270:000000000-JFBNC:1:2106:22369:7760:fwd	[[12778]]	[]	[]
M04937:270:000000000-JFBNC:1:2106:25687:8438:fwd	[[12778]]	[]	[]
M04937:270:000000000-JFBNC:1:2106:20141:9464:fwd	[[12778]]	[]	[]
M04937:270:000000000-JFBNC:1:2106:25755:10395:fwd	[[12778]]	[]	[]
M04937:270:000000000-JFBNC:1:2106:4664:10601:fwd	[[12778]]	[]	[]
M04937:270:000000000-JFBNC:1:2106:20991:14701:fwd	[[12778]]	[]	[]
M04937:270:000000000-JFBNC:1:2106:22794:15870:fwd	[[12778]]	[]	[]
M04937:270:000000000-JFBNC:1:2106:6917:16201:fwd	[[12778]]	[]	[]
M04937:270:000000000-JFBNC:1:2106:18076:16607:fwd	[[12778]]	[]	[]
M04937:270:000000000-JFBNC:1:2106:7494:16993:fwd	[[12778]]	[]	[]
M04937:270:000000000-JFBNC:1:2106:24204:18559:fwd	[[12778]]	[]	[]
M04937:270:000000000-JFBNC:1:2106:27735:20441:fwd	[[12778]]	[]	[]
M04937:270:000000000-JFBNC:1:2106:8969:22405:fwd	[[12778]]	[]	[]
M04937:270:000000000-JFBNC:1:2106:12355:26008:fwd	[[12778]]	[]	[]
M04937:270:000000000-JFBNC:1:2106:17254:27345:fwd	[[12778]]	[]	[]
M04937:270:000000000-JFBNC:1:2107:15525:3043:fwd	[[12778]]	[]	[]
M04937:270:000000000-JFBNC:1:2107:22237:3129:fwd	[[12778]]	[]	[]
M04937:270:000000000-JFBNC:1:2107:7156:4771:fwd	[[12778]]	[]	[]
M04937:270:000000000-JFBNC:1:2107:12431:4006:fwd	[[12778]]	[]	[]
M04937:270:000000000-JFBNC:1:2107:19504:7313:fwd	[[12778]]	[]	[]
M04937:270:000000000-JFBNC:1:2107:18092:7438:fwd	[[12778]]	[]	[]
M04937:270:000000000-JFBNC:1:2107:21898:11289:fwd	[[12778]]	[]	[]
M04937:270:000000000-JFBNC:1:2107:20804:12688:fwd	[[12778]]	[]	[]
M04937:270:000000000-JFBNC:1:2107:12363:13576:fwd	[[12778]]	[]	[]
M04937:270:000000000-JFBNC:1:2107:19998:14054:fwd	[[12778]]	[]	[]
M04937:270:000000000-JFBNC:1:2107:19211:15671:fwd	[[12778]]	[]	[]
M04937:270:000000000-JFBNC:1:2107:6220:18946:fwd	[[12778]]	[]	[]
M04937:270:000000000-JFBNC:1:2107:25899:18210:fwd	[[12778]]	[]	[]
M04937:270:000000000-JFBNC:1:2107:22778:20033:fwd	[[12778]]	[]	[]
M04937:270:000000000-JFBNC:1:2107:4698:20435:fwd	[[12778]]	[]	[]
M04937:270:000000000-JFBNC:1:2107:9275:22702:fwd	[[12778]]	[]	[]
M04937:270:000000000-JFBNC:1:2107:18281:22603:fwd	[[12778]]	[]	[]
M04937:270:000000000-JFBNC:1:2107:12191:26876:fwd	[[12778]]	[]	[]
M04937:270:000000000-JFBNC:1:2108:9268:7355:fwd	[[12778]]	[]	[]
M04937:270:000000000-JFBNC:1:2108:24319:8926:fwd	[[12778]]	[]	[]
M04937:270:000000000-JFBNC:1:2108:24097:8471:fwd	[[12778]]	[]	[]
M04937:270:000000000-JFBNC:1:2108:21860:9158:fwd	[[12778]]	[]	[]
M04937:270:000000000-JFBNC:1:2108:17839:11224:fwd	[[12778]]	[]	[]
M04937:270:000000000-JFBNC:1:2108:14987:12385:fwd	[[12778]]	[]	[]
M04937:270:000000000-JFBNC:1:2108:5579:12564:fwd	[[12778]]	[]	[]
M04937:270:000000000-JFBNC:1:2108:18113:13128:fwd	[[12778]]	[]	[]
M04937:270:000000000-JFBNC:1:2108:16770:14036:fwd	[[12778]]	[]	[]
M04937:270:000000000-JFBNC:1:2108:22847:14639:fwd	[[12778]]	[]	[]
M04937:270:000000000-JFBNC:1:2108:11286:14859:fwd	[[12778]]	[]	[]
M04937:270:000000000-JFBNC:1:2108:26795:17416:fwd	[[12778]]	[]	[]
M04937:270:000000000-JFBNC:1:2108:14807:20515:fwd	[[12778]]	[]	[]
M04937:270:000000000-JFBNC:1:2108:18289:24011:fwd	[[12778]]	[]	[]
M04937:270:000000000-JFBNC:1:2108:22697:24917:fwd	[[12778]]	[]	[]
M04937:270:000000000-JFBNC:1:2108:18239:27873:fwd	[[12778]]	[]	[]
M04937:270:000000000-JFBNC:1:2108:13193:27260:fwd	[[12778]]	[]	[]
M04937:270:000000000-JFBNC:1:2109:8842:3519:fwd	[[12778]]	[]	[]
M04937:270:000000000-JFBNC:1:2109:17939:4877:fwd	[[12778]]	[]	[]
M04937:270:000000000-JFBNC:1:2109:25043:5248:fwd	[[12778]]	[]	[]
M04937:270:000000000-JFBNC:1:2109:18099:7815:fwd	[[12778]]	[]	[]
M04937:270:000000000-JFBNC:1:2109:15950:10075:fwd	[[12778]]	[]	[]
M04937:270:000000000-JFBNC:1:2109:26669:12404:fwd	[[12778]]	[]	[]
M04937:270:000000000-JFBNC:1:2109:29198:12641:fwd	[[12778]]	[]	[]
M04937:270:000000000-JFBNC:1:2109:16336:13360:fwd	[[12778]]	[]	[]
M04937:270:000000000-JFBNC:1:2109:7420:14248:fwd	[[12778]]	[]	[]
M04937:270:000000000-JFBNC:1:2109:13840:16122:fwd	[[12778]]	[]	[]
M04937:270:000000000-JFBNC:1:2109:23555:16706:fwd	[[12778]]	[]	[]
M04937:270:000000000-JFBNC:1:2109:23938:16960:fwd	[[12778]]	[]	[]
M04937:270:000000000-JFBNC:1:2109:16301:17232:fwd	[[12778]]	[]	[]
M04937:270:000000000-JFBNC:1:2109:15425:17823:fwd	[[12778]]	[]	[]
M04937:270:000000000-JFBNC:1:2109:8951:16546:fwd	[[12778]]	[]	[]
M04937:270:000000000-JFBNC:1:2109:6708:18325:fwd	[[12778]]	[]	[]
M04937:270:000000000-JFBNC:1:2109:23367:20847:fwd	[[12778]]	[]	[]
M04937:270:000000000-JFBNC:1:2109:9900:24829:fwd	[[12778]]	[]	[]
M04937:270:000000000-JFBNC:1:2110:11032:4477:fwd	[[12778]]	[]	[]
M04937:270:000000000-JFBNC:1:2110:20246:5039:fwd	[[12778]]	[]	[]
M04937:270:000000000-JFBNC:1:2110:8974:5927:fwd	[[12778]]	[]	[]
M04937:270:000000000-JFBNC:1:2110:19059:9581:fwd	[[12778]]	[]	[]
M04937:270:000000000-JFBNC:1:2110:13241:9709:fwd	[[12778]]	[]	[]
M04937:270:000000000-JFBNC:1:2110:4663:9733:fwd	[[12778]]	[]	[]
M04937:270:000000000-JFBNC:1:2110:13604:9928:fwd	[[12778]]	[]	[]
M04937:270:000000000-JFBNC:1:2110:6475:10264:fwd	[[12778]]	[]	[]
M04937:270:000000000-JFBNC:1:2110:4231:10663:fwd	[[12778]]	[]	[]
M04937:270:000000000-JFBNC:1:2110:22975:11066:fwd	[[12778]]	[]	[]
M04937:270:000000000-JFBNC:1:2110:15437:11514:fwd	[[12778]]	[]	[]
M04937:270:000000000-JFBNC:1:2110:10753:12233:fwd	[[12778]]	[]	[]
M04937:270:000000000-JFBNC:1:2110:26094:14037:fwd	[[12778]]	[]	[]
M04937:270:000000000-JFBNC:1:2110:2162:16379:fwd	[[12778]]	[]	[]
M04937:270:000000000-JFBNC:1:2110:3418:17444:fwd	[[12778]]	[]	[]
M04937:270:000000000-JFBNC:1:2110:28061:17952:fwd	[[12778]]	[]	[]
M04937:270:000000000-JFBNC:1:2110:14891:21501:fwd	[[12778]]	[]	[]
M04937:270:000000000-JFBNC:1:2110:14131:21742:fwd	[[12778]]	[]	[]
M04937:270:000000000-JFBNC:1:2110:16595:24065:fwd	[[12778]]	[]	[]
M04937:270:000000000-JFBNC:1:2110:25493:24627:fwd	[[12778]]	[]	[]
M04937:270:000000000-JFBNC:1:2110:11369:27187:fwd	[[12778]]	[]	[]
M04937:270:000000000-JFBNC:1:2110:21586:27300:fwd	[[12778]]	[]	[]
M04937:270:000000000-JFBNC:1:2111:9733:7129:fwd	[[12778]]	[]	[]
M04937:270:000000000-JFBNC:1:2111:15251:5814:fwd	[[12778]]	[]	[]
M04937:270:000000000-JFBNC:1:2111:13280:6146:fwd	[[12778]]	[]	[]
M04937:270:000000000-JFBNC:1:2111:7628:10974:fwd	[[12778]]	[]	[]
M04937:270:000000000-JFBNC:1:2111:4432:11118:fwd	[[12778]]	[]	[]
M04937:270:000000000-JFBNC:1:2111:15739:12076:fwd	[[12778]]	[]	[]
M04937:270:000000000-JFBNC:1:2111:28313:12706:fwd	[[12778]]	[]	[]
M04937:270:000000000-JFBNC:1:2111:13369:17028:fwd	[[12778]]	[]	[]
M04937:270:000000000-JFBNC:1:2111:21476:17173:fwd	[[12778]]	[]	[]
M04937:270:000000000-JFBNC:1:2111:18397:17575:fwd	[[12778]]	[]	[]
M04937:270:000000000-JFBNC:1:2111:7394:17748:fwd	[[12778]]	[]	[]
M04937:270:000000000-JFBNC:1:2111:8985:18820:fwd	[[12778]]	[]	[]
M04937:270:000000000-JFBNC:1:2111:7542:19037:fwd	[[12778]]	[]	[]
M04937:270:000000000-JFBNC:1:2111:5669:21493:fwd	[[12778]]	[]	[]
M04937:270:000000000-JFBNC:1:2111:20730:21529:fwd	[[12778]]	[]	[]
M04937:270:000000000-JFBNC:1:2111:27493:22903:fwd	[[12778]]	[]	[]
M04937:270:000000000-JFBNC:1:2111:15260:23181:fwd	[[12778]]	[]	[]
M04937:270:000000000-JFBNC:1:2112:10778:2862:fwd	[[12778]]	[]	[]
M04937:270:000000000-JFBNC:1:2112:10219:4409:fwd	[[12778]]	[]	[]
M04937:270:000000000-JFBNC:1:2112:19065:3169:fwd	[[12778]]	[]	[]
M04937:270:000000000-JFBNC:1:2112:7925:6937:fwd	[[12778]]	[]	[]
M04937:270:000000000-JFBNC:1:2112:27252:9744:fwd	[[12778]]	[]	[]
M04937:270:000000000-JFBNC:1:2112:10014:10388:fwd	[[12778]]	[]	[]
M04937:270:000000000-JFBNC:1:2112:20673:10648:fwd	[[12778]]	[]	[]
M04937:270:000000000-JFBNC:1:2112:19524:10948:fwd	[[12778]]	[]	[]
M04937:270:000000000-JFBNC:1:2112:4021:12439:fwd	[[12778]]	[]	[]
M04937:270:000000000-JFBNC:1:2112:27976:12523:fwd	[[12778]]	[]	[]
M04937:270:000000000-JFBNC:1:2112:18165:13342:fwd	[[12778]]	[]	[]
M04937:270:000000000-JFBNC:1:2112:28297:18190:fwd	[[12778]]	[]	[]
M04937:270:000000000-JFBNC:1:2112:11443:18587:fwd	[[12778]]	[]	[]
M04937:270:000000000-JFBNC:1:2112:22673:18706:fwd	[[12778]]	[]	[]
M04937:270:000000000-JFBNC:1:2112:16521:20219:fwd	[[12778]]	[]	[]
M04937:270:000000000-JFBNC:1:2112:18311:22363:fwd	[[12778]]	[]	[]
M04937:270:000000000-JFBNC:1:2112:4810:22373:fwd	[[12778]]	[]	[]
M04937:270:000000000-JFBNC:1:2112:22344:22554:fwd	[[12778]]	[]	[]
M04937:270:000000000-JFBNC:1:2113:8178:4643:fwd	[[12778]]	[]	[]
M04937:270:000000000-JFBNC:1:2113:16859:3043:fwd	[[12778]]	[]	[]
M04937:270:000000000-JFBNC:1:2113:19819:3399:fwd	[[12778]]	[]	[]
M04937:270:000000000-JFBNC:1:2113:15960:3389:fwd	[[12778]]	[]	[]
M04937:270:000000000-JFBNC:1:2113:14204:3612:fwd	[[12778]]	[]	[]
M04937:270:000000000-JFBNC:1:2113:12679:5443:fwd	[[12778]]	[]	[]
M04937:270:000000000-JFBNC:1:2113:12036:7972:fwd	[[12778]]	[]	[]
M04937:270:000000000-JFBNC:1:2113:22290:10596:fwd	[[12778]]	[]	[]
M04937:270:000000000-JFBNC:1:2113:3734:10174:fwd	[[12778]]	[]	[]
M04937:270:000000000-JFBNC:1:2113:21671:10279:fwd	[[12778]]	[]	[]
M04937:270:000000000-JFBNC:1:2113:14027:11438:fwd	[[12778]]	[]	[]
M04937:270:000000000-JFBNC:1:2113:23702:12917:fwd	[[12778]]	[]	[]
M04937:270:000000000-JFBNC:1:2113:8327:12979:fwd	[[12778]]	[]	[]
M04937:270:000000000-JFBNC:1:2113:23539:13287:fwd	[[12778]]	[]	[]
M04937:270:000000000-JFBNC:1:2113:18267:14661:fwd	[[12778]]	[]	[]
M04937:270:000000000-JFBNC:1:2113:17505:15206:fwd	[[12778]]	[]	[]
M04937:270:000000000-JFBNC:1:2113:20483:15880:fwd	[[12778]]	[]	[]
M04937:270:000000000-JFBNC:1:2113:27158:16427:fwd	[[12778]]	[]	[]
M04937:270:000000000-JFBNC:1:2113:10767:16536:fwd	[[12778]]	[]	[]
M04937:270:000000000-JFBNC:1:2113:22769:17077:fwd	[[12778]]	[]	[]
M04937:270:000000000-JFBNC:1:2113:12020:17776:fwd	[[12778]]	[]	[]
M04937:270:000000000-JFBNC:1:2113:6962:18090:fwd	[[12778]]	[]	[]
M04937:270:000000000-JFBNC:1:2113:28239:18311:fwd	[[12778]]	[]	[]
M04937:270:000000000-JFBNC:1:2113:9567:19143:fwd	[[12778]]	[]	[]
M04937:270:000000000-JFBNC:1:2113:14159:21079:fwd	[[12778]]	[]	[]
M04937:270:000000000-JFBNC:1:2114:16525:7703:fwd	[[12778]]	[]	[]
M04937:270:000000000-JFBNC:1:2114:25233:8536:fwd	[[12778]]	[]	[]
M04937:270:000000000-JFBNC:1:2114:15054:9545:fwd	[[12778]]	[]	[]
M04937:270:000000000-JFBNC:1:2114:20907:12601:fwd	[[12778]]	[]	[]
M04937:270:000000000-JFBNC:1:2114:7985:12371:fwd	[[12778]]	[]	[]
M04937:270:000000000-JFBNC:1:2114:14873:17971:fwd	[[12778]]	[]	[]
M04937:270:000000000-JFBNC:1:2114:14860:18944:fwd	[[12778]]	[]	[]
M04937:270:000000000-JFBNC:1:2114:18418:17324:fwd	[[12778]]	[]	[]
M04937:270:000000000-JFBNC:1:2114:22088:19218:fwd	[[12778]]	[]	[]
M04937:270:000000000-JFBNC:1:2114:5431:21574:fwd	[[12778]]	[]	[]
M04937:270:000000000-JFBNC:1:2114:13946:22607:fwd	[[12778]]	[]	[]
M04937:270:000000000-JFBNC:1:2114:11489:25779:fwd	[[12778]]	[]	[]
M04937:270:000000000-JFBNC:1:2114:20047:26022:fwd	[[12778]]	[]	[]
M04937:270:000000000-JFBNC:1:1113:3526:16041:rev	[[12778]]	[]	[]
M04937:270:000000000-JFBNC:1:1102:12717:25126:rev	[[12778]]	[]	[]
M04937:270:000000000-JFBNC:1:1111:10117:4674:rev	[[12778]]	[]	[]
M04937:270:000000000-JFBNC:1:1111:26418:17845:rev	[[12778]]	[]	[]
M04937:270:000000000-JFBNC:1:1101:19390:5640:rev	[[12778]]	[]	[]
M04937:270:000000000-JFBNC:1:1101:17231:6282:rev	[[12778]]	[]	[]
M04937:270:000000000-JFBNC:1:1101:23877:11080:rev	[[12778]]	[]	[]
M04937:270:000000000-JFBNC:1:1101:3606:11093:rev	[[12778]]	[]	[]
M04937:270:000000000-JFBNC:1:1101:10469:12645:rev	[[12778]]	[]	[]
M04937:270:000000000-JFBNC:1:1101:6845:15582:rev	[[12778]]	[]	[]
M04937:270:000000000-JFBNC:1:1102:19765:13565:rev	[[12778]]	[]	[]
M04937:270:000000000-JFBNC:1:1103:12555:8900:rev	[[12778]]	[]	[]
M04937:270:000000000-JFBNC:1:1103:15394:25771:rev	[[12778]]	[]	[]
M04937:270:000000000-JFBNC:1:1104:21048:12053:rev	[[12778]]	[]	[]
M04937:270:000000000-JFBNC:1:1104:12761:15034:rev	[[12778]]	[]	[]
M04937:270:000000000-JFBNC:1:1104:21461:21907:rev	[[12778]]	[]	[]
M04937:270:000000000-JFBNC:1:1104:13137:26928:rev	[[12778]]	[]	[]
M04937:270:000000000-JFBNC:1:1104:12272:26950:rev	[[12778]]	[]	[]
M04937:270:000000000-JFBNC:1:1104:20201:26019:rev	[[12778]]	[]	[]
M04937:270:000000000-JFBNC:1:1105:18671:6620:rev	[[12778]]	[]	[]
M04937:270:000000000-JFBNC:1:1105:13122:18034:rev	[[12778]]	[]	[]
M04937:270:000000000-JFBNC:1:1105:10933:21245:rev	[[12778]]	[]	[]
M04937:270:000000000-JFBNC:1:1105:23593:23394:rev	[[12778]]	[]	[]
M04937:270:000000000-JFBNC:1:1105:7713:25936:rev	[[12778]]	[]	[]
M04937:270:000000000-JFBNC:1:1106:20664:7479:rev	[[12778]]	[]	[]
M04937:270:000000000-JFBNC:1:1106:16425:8505:rev	[[12778]]	[]	[]
M04937:270:000000000-JFBNC:1:1106:9802:8659:rev	[[12778]]	[]	[]
M04937:270:000000000-JFBNC:1:1106:14325:16575:rev	[[12778]]	[]	[]
M04937:270:000000000-JFBNC:1:1106:27359:23104:rev	[[12778]]	[]	[]
M04937:270:000000000-JFBNC:1:1107:26006:11322:rev	[[12778]]	[]	[]
M04937:270:000000000-JFBNC:1:1107:21655:23877:rev	[[12778]]	[]	[]
M04937:270:000000000-JFBNC:1:1108:13817:8755:rev	[[12778]]	[]	[]
M04937:270:000000000-JFBNC:1:1109:17444:9751:rev	[[12778]]	[]	[]
M04937:270:000000000-JFBNC:1:1109:28328:16311:rev	[[12778]]	[]	[]
M04937:270:000000000-JFBNC:1:1109:23051:19793:rev	[[12778]]	[]	[]
M04937:270:000000000-JFBNC:1:1109:7710:25772:rev	[[12778]]	[]	[]
M04937:270:000000000-JFBNC:1:1109:23424:26996:rev	[[12778]]	[]	[]
M04937:270:000000000-JFBNC:1:1110:23197:4453:rev	[[12778]]	[]	[]
M04937:270:000000000-JFBNC:1:1110:23315:25324:rev	[[12778]]	[]	[]
M04937:270:000000000-JFBNC:1:1110:21130:26196:rev	[[12778]]	[]	[]
M04937:270:000000000-JFBNC:1:1111:18500:14236:rev	[[12778]]	[]	[]
M04937:270:000000000-JFBNC:1:1111:6394:15558:rev	[[12778]]	[]	[]
M04937:270:000000000-JFBNC:1:1111:26204:21643:rev	[[12778]]	[]	[]
M04937:270:000000000-JFBNC:1:1112:20468:22444:rev	[[12778]]	[]	[]
M04937:270:000000000-JFBNC:1:1113:23270:7150:rev	[[12778]]	[]	[]
M04937:270:000000000-JFBNC:1:1113:10275:11369:rev	[[12778]]	[]	[]
M04937:270:000000000-JFBNC:1:1113:3519:21612:rev	[[12778]]	[]	[]
M04937:270:000000000-JFBNC:1:1113:8931:25886:rev	[[12778]]	[]	[]
M04937:270:000000000-JFBNC:1:1114:11506:7127:rev	[[12778]]	[]	[]
M04937:270:000000000-JFBNC:1:1114:20211:7310:rev	[[12778]]	[]	[]
M04937:270:000000000-JFBNC:1:1114:29237:14301:rev	[[12778]]	[]	[]
M04937:270:000000000-JFBNC:1:1114:11588:15172:rev	[[12778]]	[]	[]
M04937:270:000000000-JFBNC:1:1114:4696:18322:rev	[[12778]]	[]	[]
M04937:270:000000000-JFBNC:1:1114:5243:20150:rev	[[12778]]	[]	[]
M04937:270:000000000-JFBNC:1:2101:25792:7111:rev	[[12778]]	[]	[]
M04937:270:000000000-JFBNC:1:2101:20787:8432:rev	[[12778]]	[]	[]
M04937:270:000000000-JFBNC:1:2101:15420:9775:rev	[[12778]]	[]	[]
M04937:270:000000000-JFBNC:1:2101:11652:10066:rev	[[12778]]	[]	[]
M04937:270:000000000-JFBNC:1:2102:19020:2363:rev	[[12778]]	[]	[]
M04937:270:000000000-JFBNC:1:2102:15198:11363:rev	[[12778]]	[]	[]
M04937:270:000000000-JFBNC:1:2102:19395:14814:rev	[[12778]]	[]	[]
M04937:270:000000000-JFBNC:1:2102:7096:15989:rev	[[12778]]	[]	[]
M04937:270:000000000-JFBNC:1:2103:15742:11076:rev	[[12778]]	[]	[]
M04937:270:000000000-JFBNC:1:2103:9423:14059:rev	[[12778]]	[]	[]
M04937:270:000000000-JFBNC:1:2103:19952:27679:rev	[[12778]]	[]	[]
M04937:270:000000000-JFBNC:1:2104:12973:6647:rev	[[12778]]	[]	[]
M04937:270:000000000-JFBNC:1:2104:28668:14140:rev	[[12778]]	[]	[]
M04937:270:000000000-JFBNC:1:2105:26077:17232:rev	[[12778]]	[]	[]
M04937:270:000000000-JFBNC:1:2106:24303:4983:rev	[[12778]]	[]	[]
M04937:270:000000000-JFBNC:1:2106:13362:6006:rev	[[12778]]	[]	[]
M04937:270:000000000-JFBNC:1:2106:25687:8438:rev	[[12778]]	[]	[]
M04937:270:000000000-JFBNC:1:2106:20141:9464:rev	[[12778]]	[]	[]
M04937:270:000000000-JFBNC:1:2106:20991:14701:rev	[[12778]]	[]	[]
M04937:270:000000000-JFBNC:1:2107:15525:3043:rev	[[12778]]	[]	[]
M04937:270:000000000-JFBNC:1:2107:19504:7313:rev	[[12778]]	[]	[]
M04937:270:000000000-JFBNC:1:2107:20804:12688:rev	[[12778]]	[]	[]
M04937:270:000000000-JFBNC:1:2107:19211:15671:rev	[[12778]]	[]	[]
M04937:270:000000000-JFBNC:1:2108:14987:12385:rev	[[12778]]	[]	[]
M04937:270:000000000-JFBNC:1:2108:5579:12564:rev	[[12778]]	[]	[]
M04937:270:000000000-JFBNC:1:2108:26795:17416:rev	[[12778]]	[]	[]
M04937:270:000000000-JFBNC:1:2108:14807:20515:rev	[[12778]]	[]	[]
M04937:270:000000000-JFBNC:1:2108:18289:24011:rev	[[12778]]	[]	[]
M04937:270:000000000-JFBNC:1:2109:25043:5248:rev	[[12778]]	[]	[]
M04937:270:000000000-JFBNC:1:2109:16336:13360:rev	[[12778]]	[]	[]
M04937:270:000000000-JFBNC:1:2109:23555:16706:rev	[[12778]]	[]	[]
M04937:270:000000000-JFBNC:1:2110:8974:5927:rev	[[12778]]	[]	[]
M04937:270:000000000-JFBNC:1:2110:13604:9928:rev	[[12778]]	[]	[]
M04937:270:000000000-JFBNC:1:2110:4231:10663:rev	[[12778]]	[]	[]
M04937:270:000000000-JFBNC:1:2110:3418:17444:rev	[[12778]]	[]	[]
M04937:270:000000000-JFBNC:1:2110:21586:27300:rev	[[12778]]	[]	[]
M04937:270:000000000-JFBNC:1:2111:9733:7129:rev	[[12778]]	[]	[]
M04937:270:000000000-JFBNC:1:2111:18397:17575:rev	[[12778]]	[]	[]
M04937:270:000000000-JFBNC:1:2111:15260:23181:rev	[[12778]]	[]	[]
M04937:270:000000000-JFBNC:1:2112:7925:6937:rev	[[12778]]	[]	[]
M04937:270:000000000-JFBNC:1:2112:10014:10388:rev	[[12778]]	[]	[]
M04937:270:000000000-JFBNC:1:2112:20673:10648:rev	[[12778]]	[]	[]
M04937:270:000000000-JFBNC:1:2112:19524:10948:rev	[[12778]]	[]	[]
M04937:270:000000000-JFBNC:1:2112:4021:12439:rev	[[12778]]	[]	[]
M04937:270:000000000-JFBNC:1:2112:28297:18190:rev	[[12778]]	[]	[]
M04937:270:000000000-JFBNC:1:2113:8178:4643:rev	[[12778]]	[]	[]
M04937:270:000000000-JFBNC:1:2113:16859:3043:rev	[[12778]]	[]	[]
M04937:270:000000000-JFBNC:1:2113:15960:3389:rev	[[12778]]	[]	[]
M04937:270:000000000-JFBNC:1:2113:14204:3612:rev	[[12778]]	[]	[]
M04937:270:000000000-JFBNC:1:2113:3734:10174:rev	[[12778]]	[]	[]
M04937:270:000000000-JFBNC:1:2113:21671:10279:rev	[[12778]]	[]	[]
M04937:270:000000000-JFBNC:1:2113:23702:12917:rev	[[12778]]	[]	[]
M04937:270:000000000-JFBNC:1:2113:8327:12979:rev	[[12778]]	[]	[]
M04937:270:000000000-JFBNC:1:2113:20483:15880:rev	[[12778]]	[]	[]
M04937:270:000000000-JFBNC:1:2113:22769:17077:rev	[[12778]]	[]	[]
M04937:270:000000000-JFBNC:1:2113:9567:19143:rev	[[12778]]	[]	[]
M04937:270:000000000-JFBNC:1:2114:25233:8536:rev	[[12778]]	[]	[]
M04937:270:000000000-JFBNC:1:2114:20047:26022:rev	[[12778]]	[]	[]
M04937:270:000000000-JFBNC:1:1101:26600:23602:fwd	[[12778]]	[]	[]
M04937:270:000000000-JFBNC:1:1102:21134:20359:fwd	[[12778]]	[]	[]
M04937:270:000000000-JFBNC:1:1107:6080:22086:fwd	[[12778]]	[]	[]
M04937:270:000000000-JFBNC:1:1108:16665:24688:fwd	[[12778]]	[]	[]
M04937:270:000000000-JFBNC:1:1113:17658:2055:fwd	[[12778]]	[]	[]
M04937:270:000000000-JFBNC:1:2103:7600:19077:fwd	[[12778]]	[]	[]
M04937:270:000000000-JFBNC:1:2104:26319:23038:fwd	[[12778]]	[]	[]
M04937:270:000000000-JFBNC:1:2105:27439:11780:fwd	[[12778]]	[]	[]
M04937:270:000000000-JFBNC:1:2106:17679:15267:fwd	[[12778]]	[]	[]
M04937:270:000000000-JFBNC:1:2107:4178:10469:fwd	[[12778]]	[]	[]
M04937:270:000000000-JFBNC:1:2111:17352:9630:fwd	[[12778]]	[]	[]
M04937:270:000000000-JFBNC:1:2111:18902:9844:fwd	[[12778]]	[]	[]
M04937:270:000000000-JFBNC:1:2111:17617:22517:rev	[[12778]]	[]	[]
M04937:270:000000000-JFBNC:1:2109:24643:23276:rev	[[12778]]	[]	[]
M04937:270:000000000-JFBNC:1:1108:11224:10143:rev	[[12778]]	[]	[]
M04937:270:000000000-JFBNC:1:2108:9730:9280:rev	[[12778]]	[]	[]
M04937:270:000000000-JFBNC:1:1108:16665:24688:rev	[[12778]]	[]	[]
M04937:270:000000000-JFBNC:1:1113:16215:11238:rev	[[12778]]	[]	[]
M04937:270:000000000-JFBNC:1:2113:2743:19469:rev	[[12778]]	[]	[]
M04937:270:000000000-JFBNC:1:1114:4306:10363:fwd	[[12778]]	[]	[]
M04937:270:000000000-JFBNC:1:2111:5885:11346:rev	[[12778]]	[]	[]
M04937:270:000000000-JFBNC:1:1106:25662:24745:rev	[[12778]]	[]	[]
M04937:270:000000000-JFBNC:1:1103:17183:28016:rev	[[12778]]	[]	[]
M04937:270:000000000-JFBNC:1:1112:25004:16559:rev	[[12778]]	[]	[]
M04937:270:000000000-JFBNC:1:2109:23024:22290:rev	[[12778]]	[]	[]
M04937:270:000000000-JFBNC:1:1101:21879:3755:fwd	[[12778]]	[]	[]
M04937:270:000000000-JFBNC:1:1101:8224:18441:fwd	[[12778]]	[]	[]
M04937:270:000000000-JFBNC:1:1101:12284:24422:fwd	[[12778]]	[]	[]
M04937:270:000000000-JFBNC:1:1105:26747:18617:fwd	[[12778]]	[]	[]
M04937:270:000000000-JFBNC:1:1106:4855:9924:fwd	[[12778]]	[]	[]
M04937:270:000000000-JFBNC:1:1107:25390:12402:fwd	[[12778]]	[]	[]
M04937:270:000000000-JFBNC:1:1109:24086:18232:fwd	[[12778]]	[]	[]
M04937:270:000000000-JFBNC:1:1109:20055:24539:fwd	[[12778]]	[]	[]
M04937:270:000000000-JFBNC:1:1110:19306:7765:fwd	[[12778]]	[]	[]
M04937:270:000000000-JFBNC:1:1111:11832:19234:fwd	[[12778]]	[]	[]
M04937:270:000000000-JFBNC:1:1111:16025:22340:fwd	[[12778]]	[]	[]
M04937:270:000000000-JFBNC:1:1112:25925:14489:fwd	[[12778]]	[]	[]
M04937:270:000000000-JFBNC:1:1113:18099:7225:fwd	[[12778]]	[]	[]
M04937:270:000000000-JFBNC:1:1113:24847:11986:fwd	[[12778]]	[]	[]
M04937:270:000000000-JFBNC:1:1114:6221:21060:fwd	[[12778]]	[]	[]
M04937:270:000000000-JFBNC:1:1114:23734:24579:fwd	[[12778]]	[]	[]
M04937:270:000000000-JFBNC:1:2101:7269:14428:fwd	[[12778]]	[]	[]
M04937:270:000000000-JFBNC:1:2101:23586:23000:fwd	[[12778]]	[]	[]
M04937:270:000000000-JFBNC:1:2103:19178:17318:fwd	[[12778]]	[]	[]
M04937:270:000000000-JFBNC:1:2104:8554:18470:fwd	[[12778]]	[]	[]
M04937:270:000000000-JFBNC:1:2105:22814:8917:fwd	[[12778]]	[]	[]
M04937:270:000000000-JFBNC:1:2105:25204:13565:fwd	[[12778]]	[]	[]
M04937:270:000000000-JFBNC:1:2105:18099:22519:fwd	[[12778]]	[]	[]
M04937:270:000000000-JFBNC:1:2106:9339:3865:fwd	[[12778]]	[]	[]
M04937:270:000000000-JFBNC:1:2106:14509:16115:fwd	[[12778]]	[]	[]
M04937:270:000000000-JFBNC:1:2106:18597:22350:fwd	[[12778]]	[]	[]
M04937:270:000000000-JFBNC:1:2107:12124:10240:fwd	[[12778]]	[]	[]
M04937:270:000000000-JFBNC:1:2107:20505:14695:fwd	[[12778]]	[]	[]
M04937:270:000000000-JFBNC:1:2108:3568:10447:fwd	[[12778]]	[]	[]
M04937:270:000000000-JFBNC:1:2110:28441:10344:fwd	[[12778]]	[]	[]
M04937:270:000000000-JFBNC:1:2110:27759:15929:fwd	[[12778]]	[]	[]
M04937:270:000000000-JFBNC:1:2113:10647:11424:fwd	[[12778]]	[]	[]
M04937:270:000000000-JFBNC:1:2113:27451:16101:fwd	[[12778]]	[]	[]
M04937:270:000000000-JFBNC:1:2113:27675:19990:fwd	[[12778]]	[]	[]
M04937:270:000000000-JFBNC:1:2114:27819:8413:fwd	[[12778]]	[]	[]
M04937:270:000000000-JFBNC:1:2114:2493:17829:fwd	[[12778]]	[]	[]
M04937:270:000000000-JFBNC:1:2114:28089:21501:fwd	[[12778]]	[]	[]
M04937:270:000000000-JFBNC:1:2103:26454:17398:rev	[[12778]]	[]	[]
M04937:270:000000000-JFBNC:1:1102:6303:25537:rev	[[12778]]	[]	[]
M04937:270:000000000-JFBNC:1:1106:15338:5756:rev	[[12778]]	[]	[]
M04937:270:000000000-JFBNC:1:1108:13437:14905:rev	[[12778]]	[]	[]
M04937:270:000000000-JFBNC:1:1112:25925:14489:rev	[[12778]]	[]	[]
M04937:270:000000000-JFBNC:1:1112:26159:16899:rev	[[12778]]	[]	[]
M04937:270:000000000-JFBNC:1:1113:19322:7242:rev	[[12778]]	[]	[]
M04937:270:000000000-JFBNC:1:1113:18099:7225:rev	[[12778]]	[]	[]
M04937:270:000000000-JFBNC:1:1113:20841:10812:rev	[[12778]]	[]	[]
M04937:270:000000000-JFBNC:1:2103:19178:17318:rev	[[12778]]	[]	[]
M04937:270:000000000-JFBNC:1:2106:9339:3865:rev	[[12778]]	[]	[]
M04937:270:000000000-JFBNC:1:2106:14509:16115:rev	[[12778]]	[]	[]
M04937:270:000000000-JFBNC:1:2107:12124:10240:rev	[[12778]]	[]	[]
M04937:270:000000000-JFBNC:1:2113:10647:11424:rev	[[12778]]	[]	[]
M04937:270:000000000-JFBNC:1:2114:2493:17829:rev	[[12778]]	[]	[]
M04937:270:000000000-JFBNC:1:1101:18066:25319:fwd	[[12778]]	[]	[]
M04937:270:000000000-JFBNC:1:1102:4071:22238:fwd	[[12778]]	[]	[]
M04937:270:000000000-JFBNC:1:1103:2613:16834:fwd	[[12778]]	[]	[]
M04937:270:000000000-JFBNC:1:1104:13693:3112:fwd	[[12778]]	[]	[]
M04937:270:000000000-JFBNC:1:1104:23780:6686:fwd	[[12778]]	[]	[]
M04937:270:000000000-JFBNC:1:1104:8879:22305:fwd	[[12778]]	[]	[]
M04937:270:000000000-JFBNC:1:1104:12208:27933:fwd	[[12778]]	[]	[]
M04937:270:000000000-JFBNC:1:1106:13924:4856:fwd	[[12778]]	[]	[]
M04937:270:000000000-JFBNC:1:1106:11272:12244:fwd	[[12778]]	[]	[]
M04937:270:000000000-JFBNC:1:1106:28693:13916:fwd	[[12778]]	[]	[]
M04937:270:000000000-JFBNC:1:1107:23702:9460:fwd	[[12778]]	[]	[]
M04937:270:000000000-JFBNC:1:1107:12904:21907:fwd	[[12778]]	[]	[]
M04937:270:000000000-JFBNC:1:1108:5156:12110:fwd	[[12778]]	[]	[]
M04937:270:000000000-JFBNC:1:1109:13328:14029:fwd	[[12778]]	[]	[]
M04937:270:000000000-JFBNC:1:1109:9130:26949:fwd	[[12778]]	[]	[]
M04937:270:000000000-JFBNC:1:1110:17562:18308:fwd	[[12778]]	[]	[]
M04937:270:000000000-JFBNC:1:1110:14752:19701:fwd	[[12778]]	[]	[]
M04937:270:000000000-JFBNC:1:1111:2997:13658:fwd	[[12778]]	[]	[]
M04937:270:000000000-JFBNC:1:1111:28652:16718:fwd	[[12778]]	[]	[]
M04937:270:000000000-JFBNC:1:1111:15965:21897:fwd	[[12778]]	[]	[]
M04937:270:000000000-JFBNC:1:1111:18344:25428:fwd	[[12778]]	[]	[]
M04937:270:000000000-JFBNC:1:1112:7155:15939:fwd	[[12778]]	[]	[]
M04937:270:000000000-JFBNC:1:1112:10760:22263:fwd	[[12778]]	[]	[]
M04937:270:000000000-JFBNC:1:1112:24033:25459:fwd	[[12778]]	[]	[]
M04937:270:000000000-JFBNC:1:1113:18252:6761:fwd	[[12778]]	[]	[]
M04937:270:000000000-JFBNC:1:1113:24804:7645:fwd	[[12778]]	[]	[]
M04937:270:000000000-JFBNC:1:1114:2301:14097:fwd	[[12778]]	[]	[]
M04937:270:000000000-JFBNC:1:2101:10861:21638:fwd	[[12778]]	[]	[]
M04937:270:000000000-JFBNC:1:2101:11298:25511:fwd	[[12778]]	[]	[]
M04937:270:000000000-JFBNC:1:2102:28624:13227:fwd	[[12778]]	[]	[]
M04937:270:000000000-JFBNC:1:2102:13134:20927:fwd	[[12778]]	[]	[]
M04937:270:000000000-JFBNC:1:2102:5313:23531:fwd	[[12778]]	[]	[]
M04937:270:000000000-JFBNC:1:2104:22449:12618:fwd	[[12778]]	[]	[]
M04937:270:000000000-JFBNC:1:2104:17745:16790:fwd	[[12778]]	[]	[]
M04937:270:000000000-JFBNC:1:2104:19140:22128:fwd	[[12778]]	[]	[]
M04937:270:000000000-JFBNC:1:2105:9791:10155:fwd	[[12778]]	[]	[]
M04937:270:000000000-JFBNC:1:2105:28403:14500:fwd	[[12778]]	[]	[]
M04937:270:000000000-JFBNC:1:2106:22675:4767:fwd	[[12778]]	[]	[]
M04937:270:000000000-JFBNC:1:2106:9117:5917:fwd	[[12778]]	[]	[]
M04937:270:000000000-JFBNC:1:2106:20234:6578:fwd	[[12778]]	[]	[]
M04937:270:000000000-JFBNC:1:2107:17163:6752:fwd	[[12778]]	[]	[]
M04937:270:000000000-JFBNC:1:2108:18838:4147:fwd	[[12778]]	[]	[]
M04937:270:000000000-JFBNC:1:2108:8323:21986:fwd	[[12778]]	[]	[]
M04937:270:000000000-JFBNC:1:2108:23068:25129:fwd	[[12778]]	[]	[]
M04937:270:000000000-JFBNC:1:2109:15502:5523:fwd	[[12778]]	[]	[]
M04937:270:000000000-JFBNC:1:2109:21546:17370:fwd	[[12778]]	[]	[]
M04937:270:000000000-JFBNC:1:2109:2218:17440:fwd	[[12778]]	[]	[]
M04937:270:000000000-JFBNC:1:2109:18147:23415:fwd	[[12778]]	[]	[]
M04937:270:000000000-JFBNC:1:2110:20818:14191:fwd	[[12778]]	[]	[]
M04937:270:000000000-JFBNC:1:2111:18574:9990:fwd	[[12778]]	[]	[]
M04937:270:000000000-JFBNC:1:2111:6166:22847:fwd	[[12778]]	[]	[]
M04937:270:000000000-JFBNC:1:2112:20661:8116:fwd	[[12778]]	[]	[]
M04937:270:000000000-JFBNC:1:2112:18265:15984:fwd	[[12778]]	[]	[]
M04937:270:000000000-JFBNC:1:2113:7570:5560:fwd	[[12778]]	[]	[]
M04937:270:000000000-JFBNC:1:2102:19123:14258:rev	[[12778]]	[]	[]
M04937:270:000000000-JFBNC:1:2112:20631:25645:rev	[[12778]]	[]	[]
M04937:270:000000000-JFBNC:1:1101:18001:4646:rev	[[12778]]	[]	[]
M04937:270:000000000-JFBNC:1:1101:23022:10068:rev	[[12778]]	[]	[]
M04937:270:000000000-JFBNC:1:1101:20728:14241:rev	[[12778]]	[]	[]
M04937:270:000000000-JFBNC:1:1101:20765:18589:rev	[[12778]]	[]	[]
M04937:270:000000000-JFBNC:1:1102:18065:3969:rev	[[12778]]	[]	[]
M04937:270:000000000-JFBNC:1:1102:4071:22238:rev	[[12778]]	[]	[]
M04937:270:000000000-JFBNC:1:1103:21883:14856:rev	[[12778]]	[]	[]
M04937:270:000000000-JFBNC:1:1104:13693:3112:rev	[[12778]]	[]	[]
M04937:270:000000000-JFBNC:1:1105:15514:13022:rev	[[12778]]	[]	[]
M04937:270:000000000-JFBNC:1:1105:4628:17211:rev	[[12778]]	[]	[]
M04937:270:000000000-JFBNC:1:1105:19200:17456:rev	[[12778]]	[]	[]
M04937:270:000000000-JFBNC:1:1105:26220:22148:rev	[[12778]]	[]	[]
M04937:270:000000000-JFBNC:1:1106:26601:8290:rev	[[12778]]	[]	[]
M04937:270:000000000-JFBNC:1:1106:28081:13121:rev	[[12778]]	[]	[]
M04937:270:000000000-JFBNC:1:1106:13897:20706:rev	[[12778]]	[]	[]
M04937:270:000000000-JFBNC:1:1106:17827:26411:rev	[[12778]]	[]	[]
M04937:270:000000000-JFBNC:1:1107:29114:13613:rev	[[12778]]	[]	[]
M04937:270:000000000-JFBNC:1:1107:14658:15132:rev	[[12778]]	[]	[]
M04937:270:000000000-JFBNC:1:1107:11961:21184:rev	[[12778]]	[]	[]
M04937:270:000000000-JFBNC:1:1107:16344:27059:rev	[[12778]]	[]	[]
M04937:270:000000000-JFBNC:1:1108:12248:20999:rev	[[12778]]	[]	[]
M04937:270:000000000-JFBNC:1:1108:6551:25113:rev	[[12778]]	[]	[]
M04937:270:000000000-JFBNC:1:1108:13739:28926:rev	[[12778]]	[]	[]
M04937:270:000000000-JFBNC:1:1109:16718:18053:rev	[[12778]]	[]	[]
M04937:270:000000000-JFBNC:1:1109:9130:26949:rev	[[12778]]	[]	[]
M04937:270:000000000-JFBNC:1:1110:27221:13018:rev	[[12778]]	[]	[]
M04937:270:000000000-JFBNC:1:1110:7223:13604:rev	[[12778]]	[]	[]
M04937:270:000000000-JFBNC:1:1111:14131:9937:rev	[[12778]]	[]	[]
M04937:270:000000000-JFBNC:1:1111:22209:17254:rev	[[12778]]	[]	[]
M04937:270:000000000-JFBNC:1:1111:7429:17557:rev	[[12778]]	[]	[]
M04937:270:000000000-JFBNC:1:1111:15965:21897:rev	[[12778]]	[]	[]
M04937:270:000000000-JFBNC:1:1112:14224:4720:rev	[[12778]]	[]	[]
M04937:270:000000000-JFBNC:1:1112:9073:7691:rev	[[12778]]	[]	[]
M04937:270:000000000-JFBNC:1:1112:23936:6792:rev	[[12778]]	[]	[]
M04937:270:000000000-JFBNC:1:1112:2727:12805:rev	[[12778]]	[]	[]
M04937:270:000000000-JFBNC:1:1112:18547:18226:rev	[[12778]]	[]	[]
M04937:270:000000000-JFBNC:1:1112:17407:24542:rev	[[12778]]	[]	[]
M04937:270:000000000-JFBNC:1:1112:22237:25984:rev	[[12778]]	[]	[]
M04937:270:000000000-JFBNC:1:1113:24162:10676:rev	[[12778]]	[]	[]
M04937:270:000000000-JFBNC:1:1114:11719:9598:rev	[[12778]]	[]	[]
M04937:270:000000000-JFBNC:1:1114:18551:11779:rev	[[12778]]	[]	[]
M04937:270:000000000-JFBNC:1:1114:13271:12237:rev	[[12778]]	[]	[]
M04937:270:000000000-JFBNC:1:1114:2301:14097:rev	[[12778]]	[]	[]
M04937:270:000000000-JFBNC:1:1114:12679:16931:rev	[[12778]]	[]	[]
M04937:270:000000000-JFBNC:1:2101:6904:6917:rev	[[12778]]	[]	[]
M04937:270:000000000-JFBNC:1:2101:10715:9087:rev	[[12778]]	[]	[]
M04937:270:000000000-JFBNC:1:2101:20922:9898:rev	[[12778]]	[]	[]
M04937:270:000000000-JFBNC:1:2101:5667:11410:rev	[[12778]]	[]	[]
M04937:270:000000000-JFBNC:1:2102:21008:12146:rev	[[12778]]	[]	[]
M04937:270:000000000-JFBNC:1:2102:3551:15966:rev	[[12778]]	[]	[]
M04937:270:000000000-JFBNC:1:2102:5313:23531:rev	[[12778]]	[]	[]
M04937:270:000000000-JFBNC:1:2103:25486:7952:rev	[[12778]]	[]	[]
M04937:270:000000000-JFBNC:1:2105:11685:2104:rev	[[12778]]	[]	[]
M04937:270:000000000-JFBNC:1:2105:14674:5697:rev	[[12778]]	[]	[]
M04937:270:000000000-JFBNC:1:2105:16033:13609:rev	[[12778]]	[]	[]
M04937:270:000000000-JFBNC:1:2105:28596:18663:rev	[[12778]]	[]	[]
M04937:270:000000000-JFBNC:1:2105:13626:19941:rev	[[12778]]	[]	[]
M04937:270:000000000-JFBNC:1:2106:16989:3120:rev	[[12778]]	[]	[]
M04937:270:000000000-JFBNC:1:2106:20234:6578:rev	[[12778]]	[]	[]
M04937:270:000000000-JFBNC:1:2106:4664:10601:rev	[[12778]]	[]	[]
M04937:270:000000000-JFBNC:1:2106:27433:16925:rev	[[12778]]	[]	[]
M04937:270:000000000-JFBNC:1:2106:8281:24092:rev	[[12778]]	[]	[]
M04937:270:000000000-JFBNC:1:2106:12016:26128:rev	[[12778]]	[]	[]
M04937:270:000000000-JFBNC:1:2107:18569:4311:rev	[[12778]]	[]	[]
M04937:270:000000000-JFBNC:1:2107:23464:6599:rev	[[12778]]	[]	[]
M04937:270:000000000-JFBNC:1:2107:17163:6752:rev	[[12778]]	[]	[]
M04937:270:000000000-JFBNC:1:2107:27375:20289:rev	[[12778]]	[]	[]
M04937:270:000000000-JFBNC:1:2108:24567:12172:rev	[[12778]]	[]	[]
M04937:270:000000000-JFBNC:1:2108:27095:16546:rev	[[12778]]	[]	[]
M04937:270:000000000-JFBNC:1:2108:15737:19486:rev	[[12778]]	[]	[]
M04937:270:000000000-JFBNC:1:2108:21416:18573:rev	[[12778]]	[]	[]
M04937:270:000000000-JFBNC:1:2108:15944:21664:rev	[[12778]]	[]	[]
M04937:270:000000000-JFBNC:1:2109:17000:7009:rev	[[12778]]	[]	[]
M04937:270:000000000-JFBNC:1:2109:27414:17247:rev	[[12778]]	[]	[]
M04937:270:000000000-JFBNC:1:2109:18147:23415:rev	[[12778]]	[]	[]
M04937:270:000000000-JFBNC:1:2110:11032:4477:rev	[[12778]]	[]	[]
M04937:270:000000000-JFBNC:1:2111:16901:8898:rev	[[12778]]	[]	[]
M04937:270:000000000-JFBNC:1:2111:9717:14442:rev	[[12778]]	[]	[]
M04937:270:000000000-JFBNC:1:2111:15567:25656:rev	[[12778]]	[]	[]
M04937:270:000000000-JFBNC:1:2112:28431:18526:rev	[[12778]]	[]	[]
M04937:270:000000000-JFBNC:1:2112:22826:20254:rev	[[12778]]	[]	[]
M04937:270:000000000-JFBNC:1:2113:20652:18821:rev	[[12778]]	[]	[]
M04937:270:000000000-JFBNC:1:2113:26476:19559:rev	[[12778]]	[]	[]
M04937:270:000000000-JFBNC:1:2113:23099:21347:rev	[[12778]]	[]	[]
M04937:270:000000000-JFBNC:1:2113:16033:23527:rev	[[12778]]	[]	[]
M04937:270:000000000-JFBNC:1:2114:20837:9505:rev	[[12778]]	[]	[]
M04937:270:000000000-JFBNC:1:2114:3537:12729:rev	[[12778]]	[]	[]
M04937:270:000000000-JFBNC:1:2114:8067:17336:rev	[[12778]]	[]	[]
M04937:270:000000000-JFBNC:1:2114:28089:21501:rev	[[12778]]	[]	[]
M04937:270:000000000-JFBNC:1:1101:24211:5829:fwd	[[12778]]	[]	[]
M04937:270:000000000-JFBNC:1:1102:7445:12822:fwd	[[12778]]	[]	[]
M04937:270:000000000-JFBNC:1:1105:8858:17700:fwd	[[12778]]	[]	[]
M04937:270:000000000-JFBNC:1:1107:4228:14131:fwd	[[12778]]	[]	[]
M04937:270:000000000-JFBNC:1:1108:21767:4512:fwd	[[12778]]	[]	[]
M04937:270:000000000-JFBNC:1:1111:7446:14084:fwd	[[12778]]	[]	[]
M04937:270:000000000-JFBNC:1:1111:6028:15147:fwd	[[12778]]	[]	[]
M04937:270:000000000-JFBNC:1:1112:9657:11033:fwd	[[12778]]	[]	[]
M04937:270:000000000-JFBNC:1:1113:23125:5505:fwd	[[12778]]	[]	[]
M04937:270:000000000-JFBNC:1:1113:17750:12354:fwd	[[12778]]	[]	[]
M04937:270:000000000-JFBNC:1:1113:10980:17084:fwd	[[12778]]	[]	[]
M04937:270:000000000-JFBNC:1:1113:17846:18511:fwd	[[12778]]	[]	[]
M04937:270:000000000-JFBNC:1:1114:10671:20397:fwd	[[12778]]	[]	[]
M04937:270:000000000-JFBNC:1:2101:8903:20246:fwd	[[12778]]	[]	[]
M04937:270:000000000-JFBNC:1:2102:8146:4193:fwd	[[12778]]	[]	[]
M04937:270:000000000-JFBNC:1:2102:10004:10225:fwd	[[12778]]	[]	[]
M04937:270:000000000-JFBNC:1:2104:6868:15329:fwd	[[12778]]	[]	[]
M04937:270:000000000-JFBNC:1:2105:10368:9103:fwd	[[12778]]	[]	[]
M04937:270:000000000-JFBNC:1:2105:22248:26678:fwd	[[12778]]	[]	[]
M04937:270:000000000-JFBNC:1:2106:9826:7690:fwd	[[12778]]	[]	[]
M04937:270:000000000-JFBNC:1:2107:23562:19420:fwd	[[12778]]	[]	[]
M04937:270:000000000-JFBNC:1:2108:6419:19941:fwd	[[12778]]	[]	[]
M04937:270:000000000-JFBNC:1:2109:16168:12470:fwd	[[12778]]	[]	[]
M04937:270:000000000-JFBNC:1:2113:22944:8519:fwd	[[12778]]	[]	[]
M04937:270:000000000-JFBNC:1:2113:23220:17049:fwd	[[12778]]	[]	[]
M04937:270:000000000-JFBNC:1:2114:5446:12428:fwd	[[12778]]	[]	[]
M04937:270:000000000-JFBNC:1:2114:11442:19860:fwd	[[12778]]	[]	[]
M04937:270:000000000-JFBNC:1:2110:23744:25576:rev	[[12778]]	[]	[]
M04937:270:000000000-JFBNC:1:1103:17591:3014:rev	[[12778]]	[]	[]
M04937:270:000000000-JFBNC:1:1111:7446:14084:rev	[[12778]]	[]	[]
M04937:270:000000000-JFBNC:1:1111:6028:15147:rev	[[12778]]	[]	[]
M04937:270:000000000-JFBNC:1:1112:9657:11033:rev	[[12778]]	[]	[]
M04937:270:000000000-JFBNC:1:1113:10472:25646:rev	[[12778]]	[]	[]
M04937:270:000000000-JFBNC:1:1114:10671:20397:rev	[[12778]]	[]	[]
M04937:270:000000000-JFBNC:1:2103:16841:26927:rev	[[12778]]	[]	[]
M04937:270:000000000-JFBNC:1:2104:6868:15329:rev	[[12778]]	[]	[]
M04937:270:000000000-JFBNC:1:2105:10368:9103:rev	[[12778]]	[]	[]
M04937:270:000000000-JFBNC:1:2106:9826:7690:rev	[[12778]]	[]	[]
M04937:270:000000000-JFBNC:1:2106:22512:25598:rev	[[12778]]	[]	[]
M04937:270:000000000-JFBNC:1:2108:6419:19941:rev	[[12778]]	[]	[]
M04937:270:000000000-JFBNC:1:2113:22944:8519:rev	[[12778]]	[]	[]
M04937:270:000000000-JFBNC:1:1104:17783:22403:fwd	[[12778]]	[]	[]
M04937:270:000000000-JFBNC:1:1108:14570:18846:fwd	[[12778]]	[]	[]
M04937:270:000000000-JFBNC:1:1111:26231:18325:fwd	[[12778]]	[]	[]
M04937:270:000000000-JFBNC:1:2108:6415:11212:fwd	[[12778]]	[]	[]
M04937:270:000000000-JFBNC:1:2102:23053:25370:rev	[[12778]]	[]	[]
M04937:270:000000000-JFBNC:1:1102:7673:22268:rev	[[12778]]	[]	[]
M04937:270:000000000-JFBNC:1:1104:8736:20303:rev	[[12778]]	[]	[]
M04937:270:000000000-JFBNC:1:1104:17783:22403:rev	[[12778]]	[]	[]
M04937:270:000000000-JFBNC:1:1106:4855:9924:rev	[[12778]]	[]	[]
M04937:270:000000000-JFBNC:1:1106:26225:12128:rev	[[12778]]	[]	[]
M04937:270:000000000-JFBNC:1:1107:26601:11011:rev	[[12778]]	[]	[]
M04937:270:000000000-JFBNC:1:1107:27402:20884:rev	[[12778]]	[]	[]
M04937:270:000000000-JFBNC:1:1108:19207:2209:rev	[[12778]]	[]	[]
M04937:270:000000000-JFBNC:1:1108:21813:4581:rev	[[12778]]	[]	[]
M04937:270:000000000-JFBNC:1:1108:14350:7870:rev	[[12778]]	[]	[]
M04937:270:000000000-JFBNC:1:1108:14570:18846:rev	[[12778]]	[]	[]
M04937:270:000000000-JFBNC:1:1108:10552:22738:rev	[[12778]]	[]	[]
M04937:270:000000000-JFBNC:1:1110:9011:7541:rev	[[12778]]	[]	[]
M04937:270:000000000-JFBNC:1:1110:16280:25263:rev	[[12778]]	[]	[]
M04937:270:000000000-JFBNC:1:1111:4698:15641:rev	[[12778]]	[]	[]
M04937:270:000000000-JFBNC:1:2101:6711:16861:rev	[[12778]]	[]	[]
M04937:270:000000000-JFBNC:1:2101:4745:23233:rev	[[12778]]	[]	[]
M04937:270:000000000-JFBNC:1:2102:10626:13519:rev	[[12778]]	[]	[]
M04937:270:000000000-JFBNC:1:2103:19323:7147:rev	[[12778]]	[]	[]
M04937:270:000000000-JFBNC:1:2103:9021:20288:rev	[[12778]]	[]	[]
M04937:270:000000000-JFBNC:1:2104:13845:4541:rev	[[12778]]	[]	[]
M04937:270:000000000-JFBNC:1:2104:16795:25660:rev	[[12778]]	[]	[]
M04937:270:000000000-JFBNC:1:2105:28578:15183:rev	[[12778]]	[]	[]
M04937:270:000000000-JFBNC:1:2107:8914:20228:rev	[[12778]]	[]	[]
M04937:270:000000000-JFBNC:1:2109:14388:7780:rev	[[12778]]	[]	[]
M04937:270:000000000-JFBNC:1:2109:13097:18671:rev	[[12778]]	[]	[]
M04937:270:000000000-JFBNC:1:2111:22390:14128:rev	[[12778]]	[]	[]
M04937:270:000000000-JFBNC:1:2111:8763:19985:rev	[[12778]]	[]	[]
M04937:270:000000000-JFBNC:1:2114:18418:17324:rev	[[12778]]	[]	[]
M04937:270:000000000-JFBNC:1:1101:18742:24127:fwd	[[12778]]	[]	[]
M04937:270:000000000-JFBNC:1:1103:4777:15641:fwd	[[12778]]	[]	[]
M04937:270:000000000-JFBNC:1:1109:27372:16785:fwd	[[12778]]	[]	[]
M04937:270:000000000-JFBNC:1:1110:16723:19873:fwd	[[12778]]	[]	[]
M04937:270:000000000-JFBNC:1:1114:8895:7072:fwd	[[12778]]	[]	[]
M04937:270:000000000-JFBNC:1:1114:13091:11803:fwd	[[12778]]	[]	[]
M04937:270:000000000-JFBNC:1:2101:25573:13216:fwd	[[12778]]	[]	[]
M04937:270:000000000-JFBNC:1:2105:17679:8824:fwd	[[12778]]	[]	[]
M04937:270:000000000-JFBNC:1:2105:12593:18730:fwd	[[12778]]	[]	[]
M04937:270:000000000-JFBNC:1:2108:26409:6851:fwd	[[12778]]	[]	[]
M04937:270:000000000-JFBNC:1:2109:17675:6910:fwd	[[12778]]	[]	[]
M04937:270:000000000-JFBNC:1:2109:18091:12422:fwd	[[12778]]	[]	[]
M04937:270:000000000-JFBNC:1:2109:4017:17341:fwd	[[12778]]	[]	[]
M04937:270:000000000-JFBNC:1:1101:16242:17751:rev	[[12778]]	[]	[]
M04937:270:000000000-JFBNC:1:1101:18742:24127:rev	[[12778]]	[]	[]
M04937:270:000000000-JFBNC:1:1102:7445:12822:rev	[[12778]]	[]	[]
M04937:270:000000000-JFBNC:1:1102:17763:14513:rev	[[12778]]	[]	[]
M04937:270:000000000-JFBNC:1:1102:26207:22191:rev	[[12778]]	[]	[]
M04937:270:000000000-JFBNC:1:1103:17169:8856:rev	[[12778]]	[]	[]
M04937:270:000000000-JFBNC:1:1103:4777:15641:rev	[[12778]]	[]	[]
M04937:270:000000000-JFBNC:1:1103:16695:18450:rev	[[12778]]	[]	[]
M04937:270:000000000-JFBNC:1:1103:19900:21395:rev	[[12778]]	[]	[]
M04937:270:000000000-JFBNC:1:1103:14896:26429:rev	[[12778]]	[]	[]
M04937:270:000000000-JFBNC:1:1104:26815:15334:rev	[[12778]]	[]	[]
M04937:270:000000000-JFBNC:1:1104:4414:18988:rev	[[12778]]	[]	[]
M04937:270:000000000-JFBNC:1:1104:12210:24471:rev	[[12778]]	[]	[]
M04937:270:000000000-JFBNC:1:1105:28829:13014:rev	[[12778]]	[]	[]
M04937:270:000000000-JFBNC:1:1105:13708:13955:rev	[[12778]]	[]	[]
M04937:270:000000000-JFBNC:1:1105:18550:17748:rev	[[12778]]	[]	[]
M04937:270:000000000-JFBNC:1:1105:9879:19847:rev	[[12778]]	[]	[]
M04937:270:000000000-JFBNC:1:1105:12803:20899:rev	[[12778]]	[]	[]
M04937:270:000000000-JFBNC:1:1105:22126:22250:rev	[[12778]]	[]	[]
M04937:270:000000000-JFBNC:1:1105:9066:24968:rev	[[12778]]	[]	[]
M04937:270:000000000-JFBNC:1:1106:15111:5995:rev	[[12778]]	[]	[]
M04937:270:000000000-JFBNC:1:1107:3386:11360:rev	[[12778]]	[]	[]
M04937:270:000000000-JFBNC:1:1107:22342:17784:rev	[[12778]]	[]	[]
M04937:270:000000000-JFBNC:1:1107:14541:20196:rev	[[12778]]	[]	[]
M04937:270:000000000-JFBNC:1:1107:17691:20294:rev	[[12778]]	[]	[]
M04937:270:000000000-JFBNC:1:1107:5148:20998:rev	[[12778]]	[]	[]
M04937:270:000000000-JFBNC:1:1107:10017:21264:rev	[[12778]]	[]	[]
M04937:270:000000000-JFBNC:1:1107:19854:23381:rev	[[12778]]	[]	[]
M04937:270:000000000-JFBNC:1:1108:9469:6383:rev	[[12778]]	[]	[]
M04937:270:000000000-JFBNC:1:1108:26195:16138:rev	[[12778]]	[]	[]
M04937:270:000000000-JFBNC:1:1108:17070:17133:rev	[[12778]]	[]	[]
M04937:270:000000000-JFBNC:1:1109:16544:5293:rev	[[12778]]	[]	[]
M04937:270:000000000-JFBNC:1:1109:23120:14887:rev	[[12778]]	[]	[]
M04937:270:000000000-JFBNC:1:1109:7991:16460:rev	[[12778]]	[]	[]
M04937:270:000000000-JFBNC:1:1110:9515:8860:rev	[[12778]]	[]	[]
M04937:270:000000000-JFBNC:1:1110:5129:12972:rev	[[12778]]	[]	[]
M04937:270:000000000-JFBNC:1:1110:11185:15298:rev	[[12778]]	[]	[]
M04937:270:000000000-JFBNC:1:1111:19477:11543:rev	[[12778]]	[]	[]
M04937:270:000000000-JFBNC:1:1111:27530:13936:rev	[[12778]]	[]	[]
M04937:270:000000000-JFBNC:1:1111:26017:24305:rev	[[12778]]	[]	[]
M04937:270:000000000-JFBNC:1:1112:7152:8457:rev	[[12778]]	[]	[]
M04937:270:000000000-JFBNC:1:1112:15281:15190:rev	[[12778]]	[]	[]
M04937:270:000000000-JFBNC:1:1112:27536:16213:rev	[[12778]]	[]	[]
M04937:270:000000000-JFBNC:1:1112:15635:18297:rev	[[12778]]	[]	[]
M04937:270:000000000-JFBNC:1:1112:26546:22561:rev	[[12778]]	[]	[]
M04937:270:000000000-JFBNC:1:1113:19757:5891:rev	[[12778]]	[]	[]
M04937:270:000000000-JFBNC:1:1113:21037:16483:rev	[[12778]]	[]	[]
M04937:270:000000000-JFBNC:1:1113:27474:20063:rev	[[12778]]	[]	[]
M04937:270:000000000-JFBNC:1:1114:13091:11803:rev	[[12778]]	[]	[]
M04937:270:000000000-JFBNC:1:2101:12340:4044:rev	[[12778]]	[]	[]
M04937:270:000000000-JFBNC:1:2101:15017:5933:rev	[[12778]]	[]	[]
M04937:270:000000000-JFBNC:1:2102:14676:6093:rev	[[12778]]	[]	[]
M04937:270:000000000-JFBNC:1:2102:19069:11109:rev	[[12778]]	[]	[]
M04937:270:000000000-JFBNC:1:2102:4736:21824:rev	[[12778]]	[]	[]
M04937:270:000000000-JFBNC:1:2103:2850:16453:rev	[[12778]]	[]	[]
M04937:270:000000000-JFBNC:1:2105:17679:8824:rev	[[12778]]	[]	[]
M04937:270:000000000-JFBNC:1:2105:27352:22888:rev	[[12778]]	[]	[]
M04937:270:000000000-JFBNC:1:2105:25413:23589:rev	[[12778]]	[]	[]
M04937:270:000000000-JFBNC:1:2106:4705:18116:rev	[[12778]]	[]	[]
M04937:270:000000000-JFBNC:1:2107:14449:10754:rev	[[12778]]	[]	[]
M04937:270:000000000-JFBNC:1:2107:14782:11891:rev	[[12778]]	[]	[]
M04937:270:000000000-JFBNC:1:2107:18390:13996:rev	[[12778]]	[]	[]
M04937:270:000000000-JFBNC:1:2107:12881:14193:rev	[[12778]]	[]	[]
M04937:270:000000000-JFBNC:1:2108:25439:7114:rev	[[12778]]	[]	[]
M04937:270:000000000-JFBNC:1:2108:26593:18461:rev	[[12778]]	[]	[]
M04937:270:000000000-JFBNC:1:2108:13604:20722:rev	[[12778]]	[]	[]
M04937:270:000000000-JFBNC:1:2109:18091:12422:rev	[[12778]]	[]	[]
M04937:270:000000000-JFBNC:1:2109:21060:18898:rev	[[12778]]	[]	[]
M04937:270:000000000-JFBNC:1:2109:19699:22845:rev	[[12778]]	[]	[]
M04937:270:000000000-JFBNC:1:2109:18429:26412:rev	[[12778]]	[]	[]
M04937:270:000000000-JFBNC:1:2110:16576:2388:rev	[[12778]]	[]	[]
M04937:270:000000000-JFBNC:1:2111:17491:5687:rev	[[12778]]	[]	[]
M04937:270:000000000-JFBNC:1:2112:16024:3463:rev	[[12778]]	[]	[]
M04937:270:000000000-JFBNC:1:2112:15883:4800:rev	[[12778]]	[]	[]
M04937:270:000000000-JFBNC:1:2112:7333:8796:rev	[[12778]]	[]	[]
M04937:270:000000000-JFBNC:1:2112:21220:11057:rev	[[12778]]	[]	[]
M04937:270:000000000-JFBNC:1:2112:8163:15832:rev	[[12778]]	[]	[]
M04937:270:000000000-JFBNC:1:2113:15506:15338:rev	[[12778]]	[]	[]
M04937:270:000000000-JFBNC:1:1102:18205:14101:fwd	[[12778]]	[]	[]
M04937:270:000000000-JFBNC:1:1102:20149:24121:fwd	[[12778]]	[]	[]
M04937:270:000000000-JFBNC:1:1104:9891:13163:fwd	[[12778]]	[]	[]
M04937:270:000000000-JFBNC:1:1104:22227:15181:fwd	[[12778]]	[]	[]
M04937:270:000000000-JFBNC:1:1105:21205:13136:fwd	[[12778]]	[]	[]
M04937:270:000000000-JFBNC:1:1107:23114:19765:fwd	[[12778]]	[]	[]
M04937:270:000000000-JFBNC:1:1108:6180:17610:fwd	[[12778]]	[]	[]
M04937:270:000000000-JFBNC:1:1108:11786:26942:fwd	[[12778]]	[]	[]
M04937:270:000000000-JFBNC:1:1109:21006:3754:fwd	[[12778]]	[]	[]
M04937:270:000000000-JFBNC:1:1109:7771:7981:fwd	[[12778]]	[]	[]
M04937:270:000000000-JFBNC:1:1110:13510:10992:fwd	[[12778]]	[]	[]
M04937:270:000000000-JFBNC:1:1111:10667:10351:fwd	[[12778]]	[]	[]
M04937:270:000000000-JFBNC:1:1111:3937:15407:fwd	[[12778]]	[]	[]
M04937:270:000000000-JFBNC:1:1114:7755:7107:fwd	[[12778]]	[]	[]
M04937:270:000000000-JFBNC:1:1114:14242:9133:fwd	[[12778]]	[]	[]
M04937:270:000000000-JFBNC:1:1114:6913:19168:fwd	[[12778]]	[]	[]
M04937:270:000000000-JFBNC:1:2102:19388:11534:fwd	[[12778]]	[]	[]
M04937:270:000000000-JFBNC:1:2103:28101:15766:fwd	[[12778]]	[]	[]
M04937:270:000000000-JFBNC:1:2103:17032:24633:fwd	[[12778]]	[]	[]
M04937:270:000000000-JFBNC:1:2104:21668:19131:fwd	[[12778]]	[]	[]
M04937:270:000000000-JFBNC:1:2105:7837:21699:fwd	[[12778]]	[]	[]
M04937:270:000000000-JFBNC:1:2107:21193:11356:fwd	[[12778]]	[]	[]
M04937:270:000000000-JFBNC:1:2107:4156:11874:fwd	[[12778]]	[]	[]
M04937:270:000000000-JFBNC:1:2107:4178:13093:fwd	[[12778]]	[]	[]
M04937:270:000000000-JFBNC:1:2108:17685:17819:fwd	[[12778]]	[]	[]
M04937:270:000000000-JFBNC:1:2110:15251:28850:fwd	[[12778]]	[]	[]
M04937:270:000000000-JFBNC:1:2111:23362:13802:fwd	[[12778]]	[]	[]
M04937:270:000000000-JFBNC:1:2112:24406:14518:fwd	[[12778]]	[]	[]
M04937:270:000000000-JFBNC:1:2112:17616:23800:fwd	[[12778]]	[]	[]
M04937:270:000000000-JFBNC:1:2113:22771:19461:fwd	[[12778]]	[]	[]
M04937:270:000000000-JFBNC:1:2114:7757:4288:fwd	[[12778]]	[]	[]
M04937:270:000000000-JFBNC:1:2114:10304:14736:fwd	[[12778]]	[]	[]
M04937:270:000000000-JFBNC:1:1107:7381:18128:rev	[[12778]]	[]	[]
M04937:270:000000000-JFBNC:1:2106:8343:18271:rev	[[12778]]	[]	[]
M04937:270:000000000-JFBNC:1:1102:11476:16776:rev	[[12778]]	[]	[]
M04937:270:000000000-JFBNC:1:1102:11211:20771:rev	[[12778]]	[]	[]
M04937:270:000000000-JFBNC:1:1102:9641:21362:rev	[[12778]]	[]	[]
M04937:270:000000000-JFBNC:1:1103:21017:15114:rev	[[12778]]	[]	[]
M04937:270:000000000-JFBNC:1:1107:23114:19765:rev	[[12778]]	[]	[]
M04937:270:000000000-JFBNC:1:1108:9403:18553:rev	[[12778]]	[]	[]
M04937:270:000000000-JFBNC:1:1109:7771:7981:rev	[[12778]]	[]	[]
M04937:270:000000000-JFBNC:1:1111:10291:8647:rev	[[12778]]	[]	[]
M04937:270:000000000-JFBNC:1:1112:21448:2589:rev	[[12778]]	[]	[]
M04937:270:000000000-JFBNC:1:1113:16853:4476:rev	[[12778]]	[]	[]
M04937:270:000000000-JFBNC:1:2103:6906:8910:rev	[[12778]]	[]	[]
M04937:270:000000000-JFBNC:1:2103:3349:13757:rev	[[12778]]	[]	[]
M04937:270:000000000-JFBNC:1:2103:20565:16967:rev	[[12778]]	[]	[]
M04937:270:000000000-JFBNC:1:2104:21668:19131:rev	[[12778]]	[]	[]
M04937:270:000000000-JFBNC:1:2104:26133:22361:rev	[[12778]]	[]	[]
M04937:270:000000000-JFBNC:1:2107:4156:11874:rev	[[12778]]	[]	[]
M04937:270:000000000-JFBNC:1:2108:17685:17819:rev	[[12778]]	[]	[]
M04937:270:000000000-JFBNC:1:2108:15007:20200:rev	[[12778]]	[]	[]
M04937:270:000000000-JFBNC:1:2109:24417:18680:rev	[[12778]]	[]	[]
M04937:270:000000000-JFBNC:1:2111:14192:7260:rev	[[12778]]	[]	[]
M04937:270:000000000-JFBNC:1:2111:23362:13802:rev	[[12778]]	[]	[]
M04937:270:000000000-JFBNC:1:2111:11475:18840:rev	[[12778]]	[]	[]
M04937:270:000000000-JFBNC:1:2114:7692:18368:rev	[[12778]]	[]	[]
M04937:270:000000000-JFBNC:1:1101:16172:5426:fwd	[[12778]]	[]	[]
M04937:270:000000000-JFBNC:1:1101:18612:7574:fwd	[[12778]]	[]	[]
M04937:270:000000000-JFBNC:1:1101:4814:8695:fwd	[[12778]]	[]	[]
M04937:270:000000000-JFBNC:1:1101:17205:9595:fwd	[[12778]]	[]	[]
M04937:270:000000000-JFBNC:1:1101:28069:12290:fwd	[[12778]]	[]	[]
M04937:270:000000000-JFBNC:1:1101:18441:14422:fwd	[[12778]]	[]	[]
M04937:270:000000000-JFBNC:1:1101:13588:17429:fwd	[[12778]]	[]	[]
M04937:270:000000000-JFBNC:1:1101:22091:19148:fwd	[[12778]]	[]	[]
M04937:270:000000000-JFBNC:1:1101:24364:23564:fwd	[[12778]]	[]	[]
M04937:270:000000000-JFBNC:1:1101:11384:24734:fwd	[[12778]]	[]	[]
M04937:270:000000000-JFBNC:1:1101:22565:25554:fwd	[[12778]]	[]	[]
M04937:270:000000000-JFBNC:1:1101:23790:26491:fwd	[[12778]]	[]	[]
M04937:270:000000000-JFBNC:1:1102:4157:7452:fwd	[[12778]]	[]	[]
M04937:270:000000000-JFBNC:1:1102:17297:19268:fwd	[[12778]]	[]	[]
M04937:270:000000000-JFBNC:1:1102:25186:20009:fwd	[[12778]]	[]	[]
M04937:270:000000000-JFBNC:1:1102:9939:27606:fwd	[[12778]]	[]	[]
M04937:270:000000000-JFBNC:1:1103:14010:8215:fwd	[[12778]]	[]	[]
M04937:270:000000000-JFBNC:1:1103:17285:13556:fwd	[[12778]]	[]	[]
M04937:270:000000000-JFBNC:1:1103:12812:13583:fwd	[[12778]]	[]	[]
M04937:270:000000000-JFBNC:1:1103:15869:19233:fwd	[[12778]]	[]	[]
M04937:270:000000000-JFBNC:1:1103:21096:19235:fwd	[[12778]]	[]	[]
M04937:270:000000000-JFBNC:1:1103:16126:22570:fwd	[[12778]]	[]	[]
M04937:270:000000000-JFBNC:1:1104:16924:8371:fwd	[[12778]]	[]	[]
M04937:270:000000000-JFBNC:1:1104:9108:9309:fwd	[[12778]]	[]	[]
M04937:270:000000000-JFBNC:1:1104:21855:11613:fwd	[[12778]]	[]	[]
M04937:270:000000000-JFBNC:1:1104:22600:12314:fwd	[[12778]]	[]	[]
M04937:270:000000000-JFBNC:1:1104:5881:12637:fwd	[[12778]]	[]	[]
M04937:270:000000000-JFBNC:1:1104:3743:15980:fwd	[[12778]]	[]	[]
M04937:270:000000000-JFBNC:1:1104:5787:24599:fwd	[[12778]]	[]	[]
M04937:270:000000000-JFBNC:1:1104:15803:26706:fwd	[[12778]]	[]	[]
M04937:270:000000000-JFBNC:1:1105:9521:4754:fwd	[[12778]]	[]	[]
M04937:270:000000000-JFBNC:1:1105:17592:8815:fwd	[[12778]]	[]	[]
M04937:270:000000000-JFBNC:1:1105:4929:10459:fwd	[[12778]]	[]	[]
M04937:270:000000000-JFBNC:1:1105:9383:12704:fwd	[[12778]]	[]	[]
M04937:270:000000000-JFBNC:1:1105:13353:18418:fwd	[[12778]]	[]	[]
M04937:270:000000000-JFBNC:1:1105:21184:23443:fwd	[[12778]]	[]	[]
M04937:270:000000000-JFBNC:1:1105:24047:26458:fwd	[[12778]]	[]	[]
M04937:270:000000000-JFBNC:1:1106:12606:5678:fwd	[[12778]]	[]	[]
M04937:270:000000000-JFBNC:1:1106:26219:15351:fwd	[[12778]]	[]	[]
M04937:270:000000000-JFBNC:1:1106:5931:16777:fwd	[[12778]]	[]	[]
M04937:270:000000000-JFBNC:1:1106:3502:17327:fwd	[[12778]]	[]	[]
M04937:270:000000000-JFBNC:1:1106:12114:21800:fwd	[[12778]]	[]	[]
M04937:270:000000000-JFBNC:1:1106:22010:21858:fwd	[[12778]]	[]	[]
M04937:270:000000000-JFBNC:1:1106:26757:22509:fwd	[[12778]]	[]	[]
M04937:270:000000000-JFBNC:1:1106:8965:23871:fwd	[[12778]]	[]	[]
M04937:270:000000000-JFBNC:1:1107:13281:9326:fwd	[[12778]]	[]	[]
M04937:270:000000000-JFBNC:1:1107:10414:8746:fwd	[[12778]]	[]	[]
M04937:270:000000000-JFBNC:1:1107:27528:12087:fwd	[[12778]]	[]	[]
M04937:270:000000000-JFBNC:1:1107:27025:11914:fwd	[[12778]]	[]	[]
M04937:270:000000000-JFBNC:1:1107:23592:14710:fwd	[[12778]]	[]	[]
M04937:270:000000000-JFBNC:1:1107:10987:18750:fwd	[[12778]]	[]	[]
M04937:270:000000000-JFBNC:1:1107:8399:20062:fwd	[[12778]]	[]	[]
M04937:270:000000000-JFBNC:1:1107:14629:24651:fwd	[[12778]]	[]	[]
M04937:270:000000000-JFBNC:1:1107:12905:25770:fwd	[[12778]]	[]	[]
M04937:270:000000000-JFBNC:1:1107:11465:27538:fwd	[[12778]]	[]	[]
M04937:270:000000000-JFBNC:1:1108:13823:6702:fwd	[[12778]]	[]	[]
M04937:270:000000000-JFBNC:1:1108:20753:8775:fwd	[[12778]]	[]	[]
M04937:270:000000000-JFBNC:1:1108:26508:14480:fwd	[[12778]]	[]	[]
M04937:270:000000000-JFBNC:1:1108:24212:17259:fwd	[[12778]]	[]	[]
M04937:270:000000000-JFBNC:1:1108:22749:17381:fwd	[[12778]]	[]	[]
M04937:270:000000000-JFBNC:1:1108:19525:17010:fwd	[[12778]]	[]	[]
M04937:270:000000000-JFBNC:1:1108:11265:17026:fwd	[[12778]]	[]	[]
M04937:270:000000000-JFBNC:1:1108:27585:19601:fwd	[[12778]]	[]	[]
M04937:270:000000000-JFBNC:1:1109:8282:4446:fwd	[[12778]]	[]	[]
M04937:270:000000000-JFBNC:1:1109:14421:7460:fwd	[[12778]]	[]	[]
M04937:270:000000000-JFBNC:1:1109:24555:7058:fwd	[[12778]]	[]	[]
M04937:270:000000000-JFBNC:1:1109:21942:10305:fwd	[[12778]]	[]	[]
M04937:270:000000000-JFBNC:1:1109:7352:11167:fwd	[[12778]]	[]	[]
M04937:270:000000000-JFBNC:1:1109:9820:13969:fwd	[[12778]]	[]	[]
M04937:270:000000000-JFBNC:1:1109:2674:17175:fwd	[[12778]]	[]	[]
M04937:270:000000000-JFBNC:1:1109:28130:18208:fwd	[[12778]]	[]	[]
M04937:270:000000000-JFBNC:1:1109:26845:19122:fwd	[[12778]]	[]	[]
M04937:270:000000000-JFBNC:1:1109:17858:28556:fwd	[[12778]]	[]	[]
M04937:270:000000000-JFBNC:1:1110:20329:5290:fwd	[[12778]]	[]	[]
M04937:270:000000000-JFBNC:1:1110:13322:9495:fwd	[[12778]]	[]	[]
M04937:270:000000000-JFBNC:1:1110:14813:12030:fwd	[[12778]]	[]	[]
M04937:270:000000000-JFBNC:1:1110:26925:13449:fwd	[[12778]]	[]	[]
M04937:270:000000000-JFBNC:1:1110:10421:15670:fwd	[[12778]]	[]	[]
M04937:270:000000000-JFBNC:1:1110:13682:16019:fwd	[[12778]]	[]	[]
M04937:270:000000000-JFBNC:1:1110:23728:18248:fwd	[[12778]]	[]	[]
M04937:270:000000000-JFBNC:1:1111:18982:13082:fwd	[[12778]]	[]	[]
M04937:270:000000000-JFBNC:1:1111:15614:14799:fwd	[[12778]]	[]	[]
M04937:270:000000000-JFBNC:1:1111:11785:16735:fwd	[[12778]]	[]	[]
M04937:270:000000000-JFBNC:1:1111:11097:18554:fwd	[[12778]]	[]	[]
M04937:270:000000000-JFBNC:1:1111:24393:24625:fwd	[[12778]]	[]	[]
M04937:270:000000000-JFBNC:1:1111:17601:24686:fwd	[[12778]]	[]	[]
M04937:270:000000000-JFBNC:1:1112:20504:15582:fwd	[[12778]]	[]	[]
M04937:270:000000000-JFBNC:1:1112:4721:16689:fwd	[[12778]]	[]	[]
M04937:270:000000000-JFBNC:1:1112:17733:18775:fwd	[[12778]]	[]	[]
M04937:270:000000000-JFBNC:1:1113:14832:7308:fwd	[[12778]]	[]	[]
M04937:270:000000000-JFBNC:1:1113:20146:12328:fwd	[[12778]]	[]	[]
M04937:270:000000000-JFBNC:1:1113:4216:19784:fwd	[[12778]]	[]	[]
M04937:270:000000000-JFBNC:1:1113:26961:19829:fwd	[[12778]]	[]	[]
M04937:270:000000000-JFBNC:1:1113:20127:23299:fwd	[[12778]]	[]	[]
M04937:270:000000000-JFBNC:1:1113:13154:24002:fwd	[[12778]]	[]	[]
M04937:270:000000000-JFBNC:1:1113:16778:24937:fwd	[[12778]]	[]	[]
M04937:270:000000000-JFBNC:1:1114:20979:6706:fwd	[[12778]]	[]	[]
M04937:270:000000000-JFBNC:1:1114:9069:7413:fwd	[[12778]]	[]	[]
M04937:270:000000000-JFBNC:1:1114:7880:8959:fwd	[[12778]]	[]	[]
M04937:270:000000000-JFBNC:1:1114:10270:17463:fwd	[[12778]]	[]	[]
M04937:270:000000000-JFBNC:1:1114:25349:19238:fwd	[[12778]]	[]	[]
M04937:270:000000000-JFBNC:1:1114:20301:19705:fwd	[[12778]]	[]	[]
M04937:270:000000000-JFBNC:1:1114:8986:22061:fwd	[[12778]]	[]	[]
M04937:270:000000000-JFBNC:1:1114:10416:23946:fwd	[[12778]]	[]	[]
M04937:270:000000000-JFBNC:1:1114:20614:25163:fwd	[[12778]]	[]	[]
M04937:270:000000000-JFBNC:1:2101:25791:6571:fwd	[[12778]]	[]	[]
M04937:270:000000000-JFBNC:1:2101:15454:7278:fwd	[[12778]]	[]	[]
M04937:270:000000000-JFBNC:1:2101:18547:10343:fwd	[[12778]]	[]	[]
M04937:270:000000000-JFBNC:1:2101:4023:13837:fwd	[[12778]]	[]	[]
M04937:270:000000000-JFBNC:1:2101:13431:20787:fwd	[[12778]]	[]	[]
M04937:270:000000000-JFBNC:1:2102:5852:11702:fwd	[[12778]]	[]	[]
M04937:270:000000000-JFBNC:1:2102:10693:11998:fwd	[[12778]]	[]	[]
M04937:270:000000000-JFBNC:1:2102:27576:12210:fwd	[[12778]]	[]	[]
M04937:270:000000000-JFBNC:1:2102:9084:14715:fwd	[[12778]]	[]	[]
M04937:270:000000000-JFBNC:1:2102:12400:14725:fwd	[[12778]]	[]	[]
M04937:270:000000000-JFBNC:1:2102:2717:18577:fwd	[[12778]]	[]	[]
M04937:270:000000000-JFBNC:1:2102:21477:25743:fwd	[[12778]]	[]	[]
M04937:270:000000000-JFBNC:1:2103:7499:4336:fwd	[[12778]]	[]	[]
M04937:270:000000000-JFBNC:1:2103:27063:11237:fwd	[[12778]]	[]	[]
M04937:270:000000000-JFBNC:1:2103:21368:11514:fwd	[[12778]]	[]	[]
M04937:270:000000000-JFBNC:1:2103:21804:12894:fwd	[[12778]]	[]	[]
M04937:270:000000000-JFBNC:1:2103:18523:20301:fwd	[[12778]]	[]	[]
M04937:270:000000000-JFBNC:1:2103:22016:26209:fwd	[[12778]]	[]	[]
M04937:270:000000000-JFBNC:1:2104:9132:16830:fwd	[[12778]]	[]	[]
M04937:270:000000000-JFBNC:1:2104:11424:17184:fwd	[[12778]]	[]	[]
M04937:270:000000000-JFBNC:1:2104:18150:20921:fwd	[[12778]]	[]	[]
M04937:270:000000000-JFBNC:1:2105:20531:3702:fwd	[[12778]]	[]	[]
M04937:270:000000000-JFBNC:1:2105:21507:8662:fwd	[[12778]]	[]	[]
M04937:270:000000000-JFBNC:1:2105:17998:8946:fwd	[[12778]]	[]	[]
M04937:270:000000000-JFBNC:1:2105:27658:21165:fwd	[[12778]]	[]	[]
M04937:270:000000000-JFBNC:1:2105:12670:25880:fwd	[[12778]]	[]	[]
M04937:270:000000000-JFBNC:1:2105:13200:27820:fwd	[[12778]]	[]	[]
M04937:270:000000000-JFBNC:1:2106:17054:3680:fwd	[[12778]]	[]	[]
M04937:270:000000000-JFBNC:1:2106:22614:5964:fwd	[[12778]]	[]	[]
M04937:270:000000000-JFBNC:1:2106:20734:12479:fwd	[[12778]]	[]	[]
M04937:270:000000000-JFBNC:1:2106:26187:15681:fwd	[[12778]]	[]	[]
M04937:270:000000000-JFBNC:1:2106:24902:17103:fwd	[[12778]]	[]	[]
M04937:270:000000000-JFBNC:1:2106:27447:17482:fwd	[[12778]]	[]	[]
M04937:270:000000000-JFBNC:1:2106:27501:18583:fwd	[[12778]]	[]	[]
M04937:270:000000000-JFBNC:1:2106:10889:24907:fwd	[[12778]]	[]	[]
M04937:270:000000000-JFBNC:1:2107:23277:9276:fwd	[[12778]]	[]	[]
M04937:270:000000000-JFBNC:1:2107:9777:9808:fwd	[[12778]]	[]	[]
M04937:270:000000000-JFBNC:1:2107:4121:10943:fwd	[[12778]]	[]	[]
M04937:270:000000000-JFBNC:1:2107:1961:13930:fwd	[[12778]]	[]	[]
M04937:270:000000000-JFBNC:1:2107:26676:18884:fwd	[[12778]]	[]	[]
M04937:270:000000000-JFBNC:1:2107:26440:18215:fwd	[[12778]]	[]	[]
M04937:270:000000000-JFBNC:1:2107:21951:23038:fwd	[[12778]]	[]	[]
M04937:270:000000000-JFBNC:1:2107:8262:22275:fwd	[[12778]]	[]	[]
M04937:270:000000000-JFBNC:1:2107:25696:23294:fwd	[[12778]]	[]	[]
M04937:270:000000000-JFBNC:1:2107:5997:25398:fwd	[[12778]]	[]	[]
M04937:270:000000000-JFBNC:1:2107:9070:26442:fwd	[[12778]]	[]	[]
M04937:270:000000000-JFBNC:1:2107:22057:27154:fwd	[[12778]]	[]	[]
M04937:270:000000000-JFBNC:1:2108:14802:2380:fwd	[[12778]]	[]	[]
M04937:270:000000000-JFBNC:1:2108:5382:8909:fwd	[[12778]]	[]	[]
M04937:270:000000000-JFBNC:1:2108:13164:12790:fwd	[[12778]]	[]	[]
M04937:270:000000000-JFBNC:1:2108:6815:12907:fwd	[[12778]]	[]	[]
M04937:270:000000000-JFBNC:1:2108:10150:14061:fwd	[[12778]]	[]	[]
M04937:270:000000000-JFBNC:1:2108:25175:14368:fwd	[[12778]]	[]	[]
M04937:270:000000000-JFBNC:1:2108:20911:15621:fwd	[[12778]]	[]	[]
M04937:270:000000000-JFBNC:1:2109:14382:1548:fwd	[[12778]]	[]	[]
M04937:270:000000000-JFBNC:1:2109:8648:4274:fwd	[[12778]]	[]	[]
M04937:270:000000000-JFBNC:1:2109:23964:14641:fwd	[[12778]]	[]	[]
M04937:270:000000000-JFBNC:1:2109:6231:13463:fwd	[[12778]]	[]	[]
M04937:270:000000000-JFBNC:1:2109:22783:21159:fwd	[[12778]]	[]	[]
M04937:270:000000000-JFBNC:1:2109:19217:21925:fwd	[[12778]]	[]	[]
M04937:270:000000000-JFBNC:1:2109:8157:24476:fwd	[[12778]]	[]	[]
M04937:270:000000000-JFBNC:1:2109:8684:24963:fwd	[[12778]]	[]	[]
M04937:270:000000000-JFBNC:1:2110:9762:6206:fwd	[[12778]]	[]	[]
M04937:270:000000000-JFBNC:1:2110:10337:5340:fwd	[[12778]]	[]	[]
M04937:270:000000000-JFBNC:1:2110:20609:9465:fwd	[[12778]]	[]	[]
M04937:270:000000000-JFBNC:1:2110:26220:12695:fwd	[[12778]]	[]	[]
M04937:270:000000000-JFBNC:1:2110:27207:13963:fwd	[[12778]]	[]	[]
M04937:270:000000000-JFBNC:1:2110:8229:12824:fwd	[[12778]]	[]	[]
M04937:270:000000000-JFBNC:1:2110:16685:12879:fwd	[[12778]]	[]	[]
M04937:270:000000000-JFBNC:1:2110:25567:12865:fwd	[[12778]]	[]	[]
M04937:270:000000000-JFBNC:1:2110:11423:16164:fwd	[[12778]]	[]	[]
M04937:270:000000000-JFBNC:1:2110:13292:17501:fwd	[[12778]]	[]	[]
M04937:270:000000000-JFBNC:1:2110:19753:23156:fwd	[[12778]]	[]	[]
M04937:270:000000000-JFBNC:1:2110:8779:23470:fwd	[[12778]]	[]	[]
M04937:270:000000000-JFBNC:1:2110:18341:25955:fwd	[[12778]]	[]	[]
M04937:270:000000000-JFBNC:1:2111:21248:6216:fwd	[[12778]]	[]	[]
M04937:270:000000000-JFBNC:1:2111:7849:9443:fwd	[[12778]]	[]	[]
M04937:270:000000000-JFBNC:1:2111:4914:10743:fwd	[[12778]]	[]	[]
M04937:270:000000000-JFBNC:1:2111:9524:12680:fwd	[[12778]]	[]	[]
M04937:270:000000000-JFBNC:1:2111:2911:15440:fwd	[[12778]]	[]	[]
M04937:270:000000000-JFBNC:1:2111:15078:15492:fwd	[[12778]]	[]	[]
M04937:270:000000000-JFBNC:1:2111:4864:16196:fwd	[[12778]]	[]	[]
M04937:270:000000000-JFBNC:1:2111:23820:25527:fwd	[[12778]]	[]	[]
M04937:270:000000000-JFBNC:1:2111:16861:27089:fwd	[[12778]]	[]	[]
M04937:270:000000000-JFBNC:1:2112:16336:5771:fwd	[[12778]]	[]	[]
M04937:270:000000000-JFBNC:1:2112:18792:7966:fwd	[[12778]]	[]	[]
M04937:270:000000000-JFBNC:1:2112:8373:26094:fwd	[[12778]]	[]	[]
M04937:270:000000000-JFBNC:1:2113:7938:6087:fwd	[[12778]]	[]	[]
M04937:270:000000000-JFBNC:1:2113:7678:7684:fwd	[[12778]]	[]	[]
M04937:270:000000000-JFBNC:1:2113:7346:8501:fwd	[[12778]]	[]	[]
M04937:270:000000000-JFBNC:1:2113:14581:10990:fwd	[[12778]]	[]	[]
M04937:270:000000000-JFBNC:1:2113:17457:10193:fwd	[[12778]]	[]	[]
M04937:270:000000000-JFBNC:1:2113:8697:17889:fwd	[[12778]]	[]	[]
M04937:270:000000000-JFBNC:1:2113:16242:20353:fwd	[[12778]]	[]	[]
M04937:270:000000000-JFBNC:1:2114:7093:7774:fwd	[[12778]]	[]	[]
M04937:270:000000000-JFBNC:1:2114:22199:9191:fwd	[[12778]]	[]	[]
M04937:270:000000000-JFBNC:1:2114:19598:11709:fwd	[[12778]]	[]	[]
M04937:270:000000000-JFBNC:1:2114:20334:12106:fwd	[[12778]]	[]	[]
M04937:270:000000000-JFBNC:1:2114:14816:12807:fwd	[[12778]]	[]	[]
M04937:270:000000000-JFBNC:1:2114:7868:13860:fwd	[[12778]]	[]	[]
M04937:270:000000000-JFBNC:1:2114:5522:16624:fwd	[[12778]]	[]	[]
M04937:270:000000000-JFBNC:1:2114:18681:20714:fwd	[[12778]]	[]	[]
M04937:270:000000000-JFBNC:1:2114:7308:21556:fwd	[[12778]]	[]	[]
M04937:270:000000000-JFBNC:1:2110:6307:8796:rev	[[12778]]	[]	[]
M04937:270:000000000-JFBNC:1:2101:15533:2666:rev	[[12778]]	[]	[]
M04937:270:000000000-JFBNC:1:2102:15407:10968:rev	[[12778]]	[]	[]
M04937:270:000000000-JFBNC:1:1101:4814:8695:rev	[[12778]]	[]	[]
M04937:270:000000000-JFBNC:1:1101:24364:23564:rev	[[12778]]	[]	[]
M04937:270:000000000-JFBNC:1:1102:17297:19268:rev	[[12778]]	[]	[]
M04937:270:000000000-JFBNC:1:1103:17285:13556:rev	[[12778]]	[]	[]
M04937:270:000000000-JFBNC:1:1103:14760:17689:rev	[[12778]]	[]	[]
M04937:270:000000000-JFBNC:1:1103:15869:19233:rev	[[12778]]	[]	[]
M04937:270:000000000-JFBNC:1:1104:9108:9309:rev	[[12778]]	[]	[]
M04937:270:000000000-JFBNC:1:1104:3743:15980:rev	[[12778]]	[]	[]
M04937:270:000000000-JFBNC:1:1105:9521:4754:rev	[[12778]]	[]	[]
M04937:270:000000000-JFBNC:1:1105:9383:12704:rev	[[12778]]	[]	[]
M04937:270:000000000-JFBNC:1:1106:15263:26192:rev	[[12778]]	[]	[]
M04937:270:000000000-JFBNC:1:1107:27025:11914:rev	[[12778]]	[]	[]
M04937:270:000000000-JFBNC:1:1107:8399:20062:rev	[[12778]]	[]	[]
M04937:270:000000000-JFBNC:1:1107:12905:25770:rev	[[12778]]	[]	[]
M04937:270:000000000-JFBNC:1:1108:11265:17026:rev	[[12778]]	[]	[]
M04937:270:000000000-JFBNC:1:1108:27585:19601:rev	[[12778]]	[]	[]
M04937:270:000000000-JFBNC:1:1109:24555:7058:rev	[[12778]]	[]	[]
M04937:270:000000000-JFBNC:1:1109:21942:10305:rev	[[12778]]	[]	[]
M04937:270:000000000-JFBNC:1:1109:9820:13969:rev	[[12778]]	[]	[]
M04937:270:000000000-JFBNC:1:1109:2674:17175:rev	[[12778]]	[]	[]
M04937:270:000000000-JFBNC:1:1109:17858:28556:rev	[[12778]]	[]	[]
M04937:270:000000000-JFBNC:1:1110:13322:9495:rev	[[12778]]	[]	[]
M04937:270:000000000-JFBNC:1:1110:22927:11781:rev	[[12778]]	[]	[]
M04937:270:000000000-JFBNC:1:1110:26925:13449:rev	[[12778]]	[]	[]
M04937:270:000000000-JFBNC:1:1110:23728:18248:rev	[[12778]]	[]	[]
M04937:270:000000000-JFBNC:1:1111:11785:16735:rev	[[12778]]	[]	[]
M04937:270:000000000-JFBNC:1:1111:11097:18554:rev	[[12778]]	[]	[]
M04937:270:000000000-JFBNC:1:1111:17601:24686:rev	[[12778]]	[]	[]
M04937:270:000000000-JFBNC:1:1113:26961:19829:rev	[[12778]]	[]	[]
M04937:270:000000000-JFBNC:1:1114:7880:8959:rev	[[12778]]	[]	[]
M04937:270:000000000-JFBNC:1:2102:27576:12210:rev	[[12778]]	[]	[]
M04937:270:000000000-JFBNC:1:2102:12400:14725:rev	[[12778]]	[]	[]
M04937:270:000000000-JFBNC:1:2103:7499:4336:rev	[[12778]]	[]	[]
M04937:270:000000000-JFBNC:1:2103:18523:20301:rev	[[12778]]	[]	[]
M04937:270:000000000-JFBNC:1:2104:18488:5906:rev	[[12778]]	[]	[]
M04937:270:000000000-JFBNC:1:2105:12670:25880:rev	[[12778]]	[]	[]
M04937:270:000000000-JFBNC:1:2106:27501:18583:rev	[[12778]]	[]	[]
M04937:270:000000000-JFBNC:1:2107:25696:23294:rev	[[12778]]	[]	[]
M04937:270:000000000-JFBNC:1:2107:5997:25398:rev	[[12778]]	[]	[]
M04937:270:000000000-JFBNC:1:2107:9070:26442:rev	[[12778]]	[]	[]
M04937:270:000000000-JFBNC:1:2107:22057:27154:rev	[[12778]]	[]	[]
M04937:270:000000000-JFBNC:1:2108:5382:8909:rev	[[12778]]	[]	[]
M04937:270:000000000-JFBNC:1:2109:14382:1548:rev	[[12778]]	[]	[]
M04937:270:000000000-JFBNC:1:2109:22783:21159:rev	[[12778]]	[]	[]
M04937:270:000000000-JFBNC:1:2109:19217:21925:rev	[[12778]]	[]	[]
M04937:270:000000000-JFBNC:1:2110:9762:6206:rev	[[12778]]	[]	[]
M04937:270:000000000-JFBNC:1:2110:10337:5340:rev	[[12778]]	[]	[]
M04937:270:000000000-JFBNC:1:2110:25567:12865:rev	[[12778]]	[]	[]
M04937:270:000000000-JFBNC:1:2110:8779:23470:rev	[[12778]]	[]	[]
M04937:270:000000000-JFBNC:1:2111:7849:9443:rev	[[12778]]	[]	[]
M04937:270:000000000-JFBNC:1:2111:4914:10743:rev	[[12778]]	[]	[]
M04937:270:000000000-JFBNC:1:2112:16336:5771:rev	[[12778]]	[]	[]
M04937:270:000000000-JFBNC:1:2112:18792:7966:rev	[[12778]]	[]	[]
M04937:270:000000000-JFBNC:1:2113:7346:8501:rev	[[12778]]	[]	[]
M04937:270:000000000-JFBNC:1:2113:8697:17889:rev	[[12778]]	[]	[]
M04937:270:000000000-JFBNC:1:2114:7093:7774:rev	[[12778]]	[]	[]
M04937:270:000000000-JFBNC:1:2114:14816:12807:rev	[[12778]]	[]	[]
M04937:270:000000000-JFBNC:1:2114:5522:16624:rev	[[12778]]	[]	[]
M04937:270:000000000-JFBNC:1:1101:20186:6663:fwd	[[12778]]	[]	[]
M04937:270:000000000-JFBNC:1:1101:14021:8269:fwd	[[12778]]	[]	[]
M04937:270:000000000-JFBNC:1:1101:15753:14926:fwd	[[12778]]	[]	[]
M04937:270:000000000-JFBNC:1:1101:7987:15520:fwd	[[12778]]	[]	[]
M04937:270:000000000-JFBNC:1:1101:15687:15603:fwd	[[12778]]	[]	[]
M04937:270:000000000-JFBNC:1:1102:26266:9580:fwd	[[12778]]	[]	[]
M04937:270:000000000-JFBNC:1:1102:14179:14168:fwd	[[12778]]	[]	[]
M04937:270:000000000-JFBNC:1:1102:17923:24060:fwd	[[12778]]	[]	[]
M04937:270:000000000-JFBNC:1:1102:8134:24431:fwd	[[12778]]	[]	[]
M04937:270:000000000-JFBNC:1:1102:20253:26803:fwd	[[12778]]	[]	[]
M04937:270:000000000-JFBNC:1:1103:12811:7464:fwd	[[12778]]	[]	[]
M04937:270:000000000-JFBNC:1:1103:5577:7841:fwd	[[12778]]	[]	[]
M04937:270:000000000-JFBNC:1:1103:24182:8212:fwd	[[12778]]	[]	[]
M04937:270:000000000-JFBNC:1:1103:5491:12401:fwd	[[12778]]	[]	[]
M04937:270:000000000-JFBNC:1:1103:15235:18555:fwd	[[12778]]	[]	[]
M04937:270:000000000-JFBNC:1:1103:28156:21501:fwd	[[12778]]	[]	[]
M04937:270:000000000-JFBNC:1:1104:21639:4256:fwd	[[12778]]	[]	[]
M04937:270:000000000-JFBNC:1:1104:27155:10854:fwd	[[12778]]	[]	[]
M04937:270:000000000-JFBNC:1:1104:3971:20930:fwd	[[12778]]	[]	[]
M04937:270:000000000-JFBNC:1:1104:4131:21294:fwd	[[12778]]	[]	[]
M04937:270:000000000-JFBNC:1:1105:16271:2048:fwd	[[12778]]	[]	[]
M04937:270:000000000-JFBNC:1:1105:19943:10964:fwd	[[12778]]	[]	[]
M04937:270:000000000-JFBNC:1:1105:23779:16400:fwd	[[12778]]	[]	[]
M04937:270:000000000-JFBNC:1:1105:20437:16767:fwd	[[12778]]	[]	[]
M04937:270:000000000-JFBNC:1:1105:19362:22261:fwd	[[12778]]	[]	[]
M04937:270:000000000-JFBNC:1:1106:14101:2951:fwd	[[12778]]	[]	[]
M04937:270:000000000-JFBNC:1:1106:23793:5015:fwd	[[12778]]	[]	[]
M04937:270:000000000-JFBNC:1:1106:19787:5174:fwd	[[12778]]	[]	[]
M04937:270:000000000-JFBNC:1:1106:18398:11325:fwd	[[12778]]	[]	[]
M04937:270:000000000-JFBNC:1:1106:22037:18981:fwd	[[12778]]	[]	[]
M04937:270:000000000-JFBNC:1:1106:9179:24174:fwd	[[12778]]	[]	[]
M04937:270:000000000-JFBNC:1:1107:19536:6731:fwd	[[12778]]	[]	[]
M04937:270:000000000-JFBNC:1:1107:5230:11435:fwd	[[12778]]	[]	[]
M04937:270:000000000-JFBNC:1:1107:21546:12884:fwd	[[12778]]	[]	[]
M04937:270:000000000-JFBNC:1:1107:10673:23871:fwd	[[12778]]	[]	[]
M04937:270:000000000-JFBNC:1:1108:21873:25674:fwd	[[12778]]	[]	[]
M04937:270:000000000-JFBNC:1:1109:10973:26876:fwd	[[12778]]	[]	[]
M04937:270:000000000-JFBNC:1:1110:21055:12575:fwd	[[12778]]	[]	[]
M04937:270:000000000-JFBNC:1:1110:14146:15555:fwd	[[12778]]	[]	[]
M04937:270:000000000-JFBNC:1:1110:9050:15017:fwd	[[12778]]	[]	[]
M04937:270:000000000-JFBNC:1:1110:21964:27020:fwd	[[12778]]	[]	[]
M04937:270:000000000-JFBNC:1:1111:18345:4988:fwd	[[12778]]	[]	[]
M04937:270:000000000-JFBNC:1:1111:8579:8330:fwd	[[12778]]	[]	[]
M04937:270:000000000-JFBNC:1:1111:13051:13601:fwd	[[12778]]	[]	[]
M04937:270:000000000-JFBNC:1:1111:6466:15461:fwd	[[12778]]	[]	[]
M04937:270:000000000-JFBNC:1:1111:26452:20731:fwd	[[12778]]	[]	[]
M04937:270:000000000-JFBNC:1:1111:20760:21121:fwd	[[12778]]	[]	[]
M04937:270:000000000-JFBNC:1:1111:17297:25639:fwd	[[12778]]	[]	[]
M04937:270:000000000-JFBNC:1:1112:16682:9654:fwd	[[12778]]	[]	[]
M04937:270:000000000-JFBNC:1:1112:6593:11917:fwd	[[12778]]	[]	[]
M04937:270:000000000-JFBNC:1:1112:28305:13559:fwd	[[12778]]	[]	[]
M04937:270:000000000-JFBNC:1:1112:15385:13580:fwd	[[12778]]	[]	[]
M04937:270:000000000-JFBNC:1:1113:21360:3719:fwd	[[12778]]	[]	[]
M04937:270:000000000-JFBNC:1:1113:13571:4717:fwd	[[12778]]	[]	[]
M04937:270:000000000-JFBNC:1:1113:10342:12961:fwd	[[12778]]	[]	[]
M04937:270:000000000-JFBNC:1:1113:15511:13710:fwd	[[12778]]	[]	[]
M04937:270:000000000-JFBNC:1:1113:9994:19377:fwd	[[12778]]	[]	[]
M04937:270:000000000-JFBNC:1:1113:25339:20782:fwd	[[12778]]	[]	[]
M04937:270:000000000-JFBNC:1:1114:14850:3470:fwd	[[12778]]	[]	[]
M04937:270:000000000-JFBNC:1:1114:18868:8780:fwd	[[12778]]	[]	[]
M04937:270:000000000-JFBNC:1:1114:6753:9407:fwd	[[12778]]	[]	[]
M04937:270:000000000-JFBNC:1:1114:13813:13166:fwd	[[12778]]	[]	[]
M04937:270:000000000-JFBNC:1:1114:12108:13221:fwd	[[12778]]	[]	[]
M04937:270:000000000-JFBNC:1:1114:17768:24376:fwd	[[12778]]	[]	[]
M04937:270:000000000-JFBNC:1:1114:15904:26930:fwd	[[12778]]	[]	[]
M04937:270:000000000-JFBNC:1:2101:11394:7771:fwd	[[12778]]	[]	[]
M04937:270:000000000-JFBNC:1:2101:20638:10359:fwd	[[12778]]	[]	[]
M04937:270:000000000-JFBNC:1:2101:21395:13062:fwd	[[12778]]	[]	[]
M04937:270:000000000-JFBNC:1:2101:20777:27604:fwd	[[12778]]	[]	[]
M04937:270:000000000-JFBNC:1:2102:5962:12222:fwd	[[12778]]	[]	[]
M04937:270:000000000-JFBNC:1:2102:20424:13458:fwd	[[12778]]	[]	[]
M04937:270:000000000-JFBNC:1:2102:8850:14449:fwd	[[12778]]	[]	[]
M04937:270:000000000-JFBNC:1:2103:15717:4186:fwd	[[12778]]	[]	[]
M04937:270:000000000-JFBNC:1:2103:26112:11833:fwd	[[12778]]	[]	[]
M04937:270:000000000-JFBNC:1:2103:24357:12216:fwd	[[12778]]	[]	[]
M04937:270:000000000-JFBNC:1:2103:7470:16728:fwd	[[12778]]	[]	[]
M04937:270:000000000-JFBNC:1:2103:7940:22113:fwd	[[12778]]	[]	[]
M04937:270:000000000-JFBNC:1:2104:12644:10411:fwd	[[12778]]	[]	[]
M04937:270:000000000-JFBNC:1:2104:21662:11028:fwd	[[12778]]	[]	[]
M04937:270:000000000-JFBNC:1:2104:22630:19436:fwd	[[12778]]	[]	[]
M04937:270:000000000-JFBNC:1:2104:10185:20253:fwd	[[12778]]	[]	[]
M04937:270:000000000-JFBNC:1:2104:13594:25622:fwd	[[12778]]	[]	[]
M04937:270:000000000-JFBNC:1:2105:10762:6041:fwd	[[12778]]	[]	[]
M04937:270:000000000-JFBNC:1:2105:3139:12216:fwd	[[12778]]	[]	[]
M04937:270:000000000-JFBNC:1:2105:6635:12917:fwd	[[12778]]	[]	[]
M04937:270:000000000-JFBNC:1:2105:10775:24387:fwd	[[12778]]	[]	[]
M04937:270:000000000-JFBNC:1:2106:20496:15004:fwd	[[12778]]	[]	[]
M04937:270:000000000-JFBNC:1:2106:19002:20419:fwd	[[12778]]	[]	[]
M04937:270:000000000-JFBNC:1:2106:19489:24881:fwd	[[12778]]	[]	[]
M04937:270:000000000-JFBNC:1:2107:10863:5858:fwd	[[12778]]	[]	[]
M04937:270:000000000-JFBNC:1:2107:17195:10832:fwd	[[12778]]	[]	[]
M04937:270:000000000-JFBNC:1:2107:27879:12089:fwd	[[12778]]	[]	[]
M04937:270:000000000-JFBNC:1:2107:14350:13704:fwd	[[12778]]	[]	[]
M04937:270:000000000-JFBNC:1:2107:5993:20582:fwd	[[12778]]	[]	[]
M04937:270:000000000-JFBNC:1:2107:12716:23919:fwd	[[12778]]	[]	[]
M04937:270:000000000-JFBNC:1:2108:20608:11054:fwd	[[12778]]	[]	[]
M04937:270:000000000-JFBNC:1:2108:28495:14594:fwd	[[12778]]	[]	[]
M04937:270:000000000-JFBNC:1:2108:5108:17324:fwd	[[12778]]	[]	[]
M04937:270:000000000-JFBNC:1:2108:3454:17981:fwd	[[12778]]	[]	[]
M04937:270:000000000-JFBNC:1:2108:3717:19083:fwd	[[12778]]	[]	[]
M04937:270:000000000-JFBNC:1:2109:14144:8947:fwd	[[12778]]	[]	[]
M04937:270:000000000-JFBNC:1:2109:23399:11368:fwd	[[12778]]	[]	[]
M04937:270:000000000-JFBNC:1:2109:4358:12303:fwd	[[12778]]	[]	[]
M04937:270:000000000-JFBNC:1:2110:11208:4794:fwd	[[12778]]	[]	[]
M04937:270:000000000-JFBNC:1:2110:27716:8327:fwd	[[12778]]	[]	[]
M04937:270:000000000-JFBNC:1:2110:4852:14141:fwd	[[12778]]	[]	[]
M04937:270:000000000-JFBNC:1:2111:14571:6739:fwd	[[12778]]	[]	[]
M04937:270:000000000-JFBNC:1:2111:16332:18411:fwd	[[12778]]	[]	[]
M04937:270:000000000-JFBNC:1:2111:6466:22590:fwd	[[12778]]	[]	[]
M04937:270:000000000-JFBNC:1:2112:7515:7752:fwd	[[12778]]	[]	[]
M04937:270:000000000-JFBNC:1:2112:11461:9287:fwd	[[12778]]	[]	[]
M04937:270:000000000-JFBNC:1:2112:14705:14863:fwd	[[12778]]	[]	[]
M04937:270:000000000-JFBNC:1:2112:28137:17296:fwd	[[12778]]	[]	[]
M04937:270:000000000-JFBNC:1:2112:9024:18800:fwd	[[12778]]	[]	[]
M04937:270:000000000-JFBNC:1:2112:12616:19917:fwd	[[12778]]	[]	[]
M04937:270:000000000-JFBNC:1:2112:15237:23530:fwd	[[12778]]	[]	[]
M04937:270:000000000-JFBNC:1:2113:26106:11196:fwd	[[12778]]	[]	[]
M04937:270:000000000-JFBNC:1:2113:27669:16476:fwd	[[12778]]	[]	[]
M04937:270:000000000-JFBNC:1:2113:19973:24637:fwd	[[12778]]	[]	[]
M04937:270:000000000-JFBNC:1:2113:21611:25040:fwd	[[12778]]	[]	[]
M04937:270:000000000-JFBNC:1:2114:20061:3318:fwd	[[12778]]	[]	[]
M04937:270:000000000-JFBNC:1:2114:8088:8112:fwd	[[12778]]	[]	[]
M04937:270:000000000-JFBNC:1:2114:25117:10300:fwd	[[12778]]	[]	[]
M04937:270:000000000-JFBNC:1:2114:27230:12973:fwd	[[12778]]	[]	[]
M04937:270:000000000-JFBNC:1:2114:21920:13763:fwd	[[12778]]	[]	[]
M04937:270:000000000-JFBNC:1:2114:7166:15744:fwd	[[12778]]	[]	[]
M04937:270:000000000-JFBNC:1:2114:12808:17667:fwd	[[12778]]	[]	[]
M04937:270:000000000-JFBNC:1:2114:13518:19280:fwd	[[12778]]	[]	[]
M04937:270:000000000-JFBNC:1:2105:24783:11466:rev	[[12778]]	[]	[]
M04937:270:000000000-JFBNC:1:1111:6582:21338:rev	[[12778]]	[]	[]
M04937:270:000000000-JFBNC:1:2106:12743:4830:rev	[[12778]]	[]	[]
M04937:270:000000000-JFBNC:1:1101:21175:4309:rev	[[12778]]	[]	[]
M04937:270:000000000-JFBNC:1:1101:14021:8269:rev	[[12778]]	[]	[]
M04937:270:000000000-JFBNC:1:1101:7987:15520:rev	[[12778]]	[]	[]
M04937:270:000000000-JFBNC:1:1102:26266:9580:rev	[[12778]]	[]	[]
M04937:270:000000000-JFBNC:1:1102:8134:24431:rev	[[12778]]	[]	[]
M04937:270:000000000-JFBNC:1:1103:24182:8212:rev	[[12778]]	[]	[]
M04937:270:000000000-JFBNC:1:1104:27155:10854:rev	[[12778]]	[]	[]
M04937:270:000000000-JFBNC:1:1105:19943:10964:rev	[[12778]]	[]	[]
M04937:270:000000000-JFBNC:1:1105:23779:16400:rev	[[12778]]	[]	[]
M04937:270:000000000-JFBNC:1:1105:13433:19821:rev	[[12778]]	[]	[]
M04937:270:000000000-JFBNC:1:1106:18298:6554:rev	[[12778]]	[]	[]
M04937:270:000000000-JFBNC:1:1106:18966:25325:rev	[[12778]]	[]	[]
M04937:270:000000000-JFBNC:1:1107:11288:11125:rev	[[12778]]	[]	[]
M04937:270:000000000-JFBNC:1:1107:10673:23871:rev	[[12778]]	[]	[]
M04937:270:000000000-JFBNC:1:1110:21964:27020:rev	[[12778]]	[]	[]
M04937:270:000000000-JFBNC:1:1112:20226:9726:rev	[[12778]]	[]	[]
M04937:270:000000000-JFBNC:1:1113:13571:4717:rev	[[12778]]	[]	[]
M04937:270:000000000-JFBNC:1:1113:9994:19377:rev	[[12778]]	[]	[]
M04937:270:000000000-JFBNC:1:1113:25339:20782:rev	[[12778]]	[]	[]
M04937:270:000000000-JFBNC:1:1114:14850:3470:rev	[[12778]]	[]	[]
M04937:270:000000000-JFBNC:1:1114:17768:24376:rev	[[12778]]	[]	[]
M04937:270:000000000-JFBNC:1:2101:11394:7771:rev	[[12778]]	[]	[]
M04937:270:000000000-JFBNC:1:2102:5962:12222:rev	[[12778]]	[]	[]
M04937:270:000000000-JFBNC:1:2102:20424:13458:rev	[[12778]]	[]	[]
M04937:270:000000000-JFBNC:1:2102:28030:19452:rev	[[12778]]	[]	[]
M04937:270:000000000-JFBNC:1:2104:22630:19436:rev	[[12778]]	[]	[]
M04937:270:000000000-JFBNC:1:2106:19002:20419:rev	[[12778]]	[]	[]
M04937:270:000000000-JFBNC:1:2107:10863:5858:rev	[[12778]]	[]	[]
M04937:270:000000000-JFBNC:1:2107:27879:12089:rev	[[12778]]	[]	[]
M04937:270:000000000-JFBNC:1:2108:20608:11054:rev	[[12778]]	[]	[]
M04937:270:000000000-JFBNC:1:2108:3717:19083:rev	[[12778]]	[]	[]
M04937:270:000000000-JFBNC:1:2110:11208:4794:rev	[[12778]]	[]	[]
M04937:270:000000000-JFBNC:1:2110:27716:8327:rev	[[12778]]	[]	[]
M04937:270:000000000-JFBNC:1:2111:6466:22590:rev	[[12778]]	[]	[]
M04937:270:000000000-JFBNC:1:2113:26106:11196:rev	[[12778]]	[]	[]
M04937:270:000000000-JFBNC:1:2114:20061:3318:rev	[[12778]]	[]	[]
M04937:270:000000000-JFBNC:1:2114:7166:15744:rev	[[12778]]	[]	[]
M04937:270:000000000-JFBNC:1:1101:9122:17467:fwd	[[12778]]	[]	[]
M04937:270:000000000-JFBNC:1:1112:12473:2318:fwd	[[12778]]	[]	[]
M04937:270:000000000-JFBNC:1:1113:17902:19255:fwd	[[12778]]	[]	[]
M04937:270:000000000-JFBNC:1:2111:28214:9970:fwd	[[12778]]	[]	[]
M04937:270:000000000-JFBNC:1:2109:19803:4934:rev	[[12778]]	[]	[]
M04937:270:000000000-JFBNC:1:1109:21190:9770:rev	[[12778]]	[]	[]
M04937:270:000000000-JFBNC:1:2112:13830:25159:rev	[[12778]]	[]	[]
M04937:270:000000000-JFBNC:1:1103:14010:8215:rev	[[12778]]	[]	[]
M04937:270:000000000-JFBNC:1:1107:11639:9919:rev	[[12778]]	[]	[]
M04937:270:000000000-JFBNC:1:1108:21767:4512:rev	[[12778]]	[]	[]
M04937:270:000000000-JFBNC:1:1108:5933:14552:rev	[[12778]]	[]	[]
M04937:270:000000000-JFBNC:1:1108:20919:21439:rev	[[12778]]	[]	[]
M04937:270:000000000-JFBNC:1:1112:12473:2318:rev	[[12778]]	[]	[]
M04937:270:000000000-JFBNC:1:2103:20503:19600:rev	[[12778]]	[]	[]
M04937:270:000000000-JFBNC:1:2112:4870:11636:rev	[[12778]]	[]	[]
M04937:270:000000000-JFBNC:1:1101:26759:19718:fwd	[[12778]]	[]	[]
M04937:270:000000000-JFBNC:1:1103:26945:10310:fwd	[[12778]]	[]	[]
M04937:270:000000000-JFBNC:1:1103:17098:24989:fwd	[[12778]]	[]	[]
M04937:270:000000000-JFBNC:1:1105:12422:3505:fwd	[[12778]]	[]	[]
M04937:270:000000000-JFBNC:1:1105:10354:15458:fwd	[[12778]]	[]	[]
M04937:270:000000000-JFBNC:1:1105:3470:19977:fwd	[[12778]]	[]	[]
M04937:270:000000000-JFBNC:1:1106:10324:8927:fwd	[[12778]]	[]	[]
M04937:270:000000000-JFBNC:1:1106:21215:12874:fwd	[[12778]]	[]	[]
M04937:270:000000000-JFBNC:1:1108:26595:13358:fwd	[[12778]]	[]	[]
M04937:270:000000000-JFBNC:1:1109:19184:11380:fwd	[[12778]]	[]	[]
M04937:270:000000000-JFBNC:1:1110:11333:22236:fwd	[[12778]]	[]	[]
M04937:270:000000000-JFBNC:1:1110:9399:23275:fwd	[[12778]]	[]	[]
M04937:270:000000000-JFBNC:1:1111:19965:16629:fwd	[[12778]]	[]	[]
M04937:270:000000000-JFBNC:1:1114:26581:14581:fwd	[[12778]]	[]	[]
M04937:270:000000000-JFBNC:1:2101:22445:6341:fwd	[[12778]]	[]	[]
M04937:270:000000000-JFBNC:1:2101:8832:16548:fwd	[[12778]]	[]	[]
M04937:270:000000000-JFBNC:1:2102:9562:20094:fwd	[[12778]]	[]	[]
M04937:270:000000000-JFBNC:1:2102:15244:21270:fwd	[[12778]]	[]	[]
M04937:270:000000000-JFBNC:1:2102:13132:26699:fwd	[[12778]]	[]	[]
M04937:270:000000000-JFBNC:1:2103:21408:6739:fwd	[[12778]]	[]	[]
M04937:270:000000000-JFBNC:1:2103:19124:19994:fwd	[[12778]]	[]	[]
M04937:270:000000000-JFBNC:1:2105:22887:21839:fwd	[[12778]]	[]	[]
M04937:270:000000000-JFBNC:1:2106:13397:9845:fwd	[[12778]]	[]	[]
M04937:270:000000000-JFBNC:1:2106:26995:12137:fwd	[[12778]]	[]	[]
M04937:270:000000000-JFBNC:1:2107:18252:5168:fwd	[[12778]]	[]	[]
M04937:270:000000000-JFBNC:1:2107:17900:7156:fwd	[[12778]]	[]	[]
M04937:270:000000000-JFBNC:1:2107:26953:21193:fwd	[[12778]]	[]	[]
M04937:270:000000000-JFBNC:1:2111:11257:5366:fwd	[[12778]]	[]	[]
M04937:270:000000000-JFBNC:1:2111:16348:20676:fwd	[[12778]]	[]	[]
M04937:270:000000000-JFBNC:1:2111:19821:23550:fwd	[[12778]]	[]	[]
M04937:270:000000000-JFBNC:1:2112:12106:7704:fwd	[[12778]]	[]	[]
M04937:270:000000000-JFBNC:1:2113:13109:5293:fwd	[[12778]]	[]	[]
M04937:270:000000000-JFBNC:1:2113:9370:12033:fwd	[[12778]]	[]	[]
M04937:270:000000000-JFBNC:1:2113:16347:14516:fwd	[[12778]]	[]	[]
M04937:270:000000000-JFBNC:1:2114:17440:3500:fwd	[[12778]]	[]	[]
M04937:270:000000000-JFBNC:1:2101:26997:16937:rev	[[12778]]	[]	[]
M04937:270:000000000-JFBNC:1:1101:13330:20052:rev	[[12778]]	[]	[]
M04937:270:000000000-JFBNC:1:1102:8672:16268:rev	[[12778]]	[]	[]
M04937:270:000000000-JFBNC:1:1102:18647:17443:rev	[[12778]]	[]	[]
M04937:270:000000000-JFBNC:1:1103:12329:11390:rev	[[12778]]	[]	[]
M04937:270:000000000-JFBNC:1:1103:23279:20326:rev	[[12778]]	[]	[]
M04937:270:000000000-JFBNC:1:1103:21040:27200:rev	[[12778]]	[]	[]
M04937:270:000000000-JFBNC:1:1104:20450:13122:rev	[[12778]]	[]	[]
M04937:270:000000000-JFBNC:1:1104:4418:14585:rev	[[12778]]	[]	[]
M04937:270:000000000-JFBNC:1:1104:9450:21722:rev	[[12778]]	[]	[]
M04937:270:000000000-JFBNC:1:1105:6629:12584:rev	[[12778]]	[]	[]
M04937:270:000000000-JFBNC:1:1105:26406:15173:rev	[[12778]]	[]	[]
M04937:270:000000000-JFBNC:1:1105:10354:15458:rev	[[12778]]	[]	[]
M04937:270:000000000-JFBNC:1:1105:9112:18471:rev	[[12778]]	[]	[]
M04937:270:000000000-JFBNC:1:1105:3470:19977:rev	[[12778]]	[]	[]
M04937:270:000000000-JFBNC:1:1106:8141:7819:rev	[[12778]]	[]	[]
M04937:270:000000000-JFBNC:1:1106:10324:8927:rev	[[12778]]	[]	[]
M04937:270:000000000-JFBNC:1:1106:14304:12175:rev	[[12778]]	[]	[]
M04937:270:000000000-JFBNC:1:1106:15251:15368:rev	[[12778]]	[]	[]
M04937:270:000000000-JFBNC:1:1106:7744:22840:rev	[[12778]]	[]	[]
M04937:270:000000000-JFBNC:1:1107:11583:26893:rev	[[12778]]	[]	[]
M04937:270:000000000-JFBNC:1:1108:12490:15995:rev	[[12778]]	[]	[]
M04937:270:000000000-JFBNC:1:1108:19525:17010:rev	[[12778]]	[]	[]
M04937:270:000000000-JFBNC:1:1108:11786:26942:rev	[[12778]]	[]	[]
M04937:270:000000000-JFBNC:1:1109:15213:6971:rev	[[12778]]	[]	[]
M04937:270:000000000-JFBNC:1:1109:4199:13692:rev	[[12778]]	[]	[]
M04937:270:000000000-JFBNC:1:1109:16529:15402:rev	[[12778]]	[]	[]
M04937:270:000000000-JFBNC:1:1109:16333:27089:rev	[[12778]]	[]	[]
M04937:270:000000000-JFBNC:1:1110:11333:22236:rev	[[12778]]	[]	[]
M04937:270:000000000-JFBNC:1:1111:14204:1658:rev	[[12778]]	[]	[]
M04937:270:000000000-JFBNC:1:1111:27644:14911:rev	[[12778]]	[]	[]
M04937:270:000000000-JFBNC:1:1111:12832:15156:rev	[[12778]]	[]	[]
M04937:270:000000000-JFBNC:1:1111:19965:16629:rev	[[12778]]	[]	[]
M04937:270:000000000-JFBNC:1:1112:18356:4832:rev	[[12778]]	[]	[]
M04937:270:000000000-JFBNC:1:1112:24069:19837:rev	[[12778]]	[]	[]
M04937:270:000000000-JFBNC:1:1113:15466:2203:rev	[[12778]]	[]	[]
M04937:270:000000000-JFBNC:1:1113:25323:15198:rev	[[12778]]	[]	[]
M04937:270:000000000-JFBNC:1:1113:10717:21557:rev	[[12778]]	[]	[]
M04937:270:000000000-JFBNC:1:2101:5734:14306:rev	[[12778]]	[]	[]
M04937:270:000000000-JFBNC:1:2102:20468:13173:rev	[[12778]]	[]	[]
M04937:270:000000000-JFBNC:1:2102:13132:26699:rev	[[12778]]	[]	[]
M04937:270:000000000-JFBNC:1:2103:21408:6739:rev	[[12778]]	[]	[]
M04937:270:000000000-JFBNC:1:2103:22684:7313:rev	[[12778]]	[]	[]
M04937:270:000000000-JFBNC:1:2103:25932:12916:rev	[[12778]]	[]	[]
M04937:270:000000000-JFBNC:1:2103:17042:20213:rev	[[12778]]	[]	[]
M04937:270:000000000-JFBNC:1:2103:17032:24633:rev	[[12778]]	[]	[]
M04937:270:000000000-JFBNC:1:2104:10413:3427:rev	[[12778]]	[]	[]
M04937:270:000000000-JFBNC:1:2104:7862:11045:rev	[[12778]]	[]	[]
M04937:270:000000000-JFBNC:1:2104:20760:18077:rev	[[12778]]	[]	[]
M04937:270:000000000-JFBNC:1:2105:23048:3502:rev	[[12778]]	[]	[]
M04937:270:000000000-JFBNC:1:2105:17138:15236:rev	[[12778]]	[]	[]
M04937:270:000000000-JFBNC:1:2105:19749:17747:rev	[[12778]]	[]	[]
M04937:270:000000000-JFBNC:1:2107:19703:11785:rev	[[12778]]	[]	[]
M04937:270:000000000-JFBNC:1:2107:25761:13122:rev	[[12778]]	[]	[]
M04937:270:000000000-JFBNC:1:2107:26953:21193:rev	[[12778]]	[]	[]
M04937:270:000000000-JFBNC:1:2108:21860:9158:rev	[[12778]]	[]	[]
M04937:270:000000000-JFBNC:1:2108:13539:13257:rev	[[12778]]	[]	[]
M04937:270:000000000-JFBNC:1:2109:7921:7926:rev	[[12778]]	[]	[]
M04937:270:000000000-JFBNC:1:2109:27365:7716:rev	[[12778]]	[]	[]
M04937:270:000000000-JFBNC:1:2109:29198:12641:rev	[[12778]]	[]	[]
M04937:270:000000000-JFBNC:1:2109:2276:16907:rev	[[12778]]	[]	[]
M04937:270:000000000-JFBNC:1:2110:24404:12246:rev	[[12778]]	[]	[]
M04937:270:000000000-JFBNC:1:2110:22275:13636:rev	[[12778]]	[]	[]
M04937:270:000000000-JFBNC:1:2111:18760:3818:rev	[[12778]]	[]	[]
M04937:270:000000000-JFBNC:1:2111:8607:6079:rev	[[12778]]	[]	[]
M04937:270:000000000-JFBNC:1:2111:13346:20248:rev	[[12778]]	[]	[]
M04937:270:000000000-JFBNC:1:2112:26280:7221:rev	[[12778]]	[]	[]
M04937:270:000000000-JFBNC:1:2112:2712:10684:rev	[[12778]]	[]	[]
M04937:270:000000000-JFBNC:1:2112:14173:13206:rev	[[12778]]	[]	[]
M04937:270:000000000-JFBNC:1:2112:10791:18914:rev	[[12778]]	[]	[]
M04937:270:000000000-JFBNC:1:2112:12616:19917:rev	[[12778]]	[]	[]
M04937:270:000000000-JFBNC:1:2112:7054:23658:rev	[[12778]]	[]	[]
M04937:270:000000000-JFBNC:1:2113:23936:19805:rev	[[12778]]	[]	[]
M04937:270:000000000-JFBNC:1:2114:17440:3500:rev	[[12778]]	[]	[]
M04937:270:000000000-JFBNC:1:2114:6488:17631:rev	[[12778]]	[]	[]
M04937:270:000000000-JFBNC:1:1101:15691:3044:fwd	[[12778]]	[]	[]
M04937:270:000000000-JFBNC:1:1101:22020:3919:fwd	[[12778]]	[]	[]
M04937:270:000000000-JFBNC:1:1101:5498:6432:fwd	[[12778]]	[]	[]
M04937:270:000000000-JFBNC:1:1101:22803:6941:fwd	[[12778]]	[]	[]
M04937:270:000000000-JFBNC:1:1101:23480:6981:fwd	[[12778]]	[]	[]
M04937:270:000000000-JFBNC:1:1101:20357:8828:fwd	[[12778]]	[]	[]
M04937:270:000000000-JFBNC:1:1101:25161:9157:fwd	[[12778]]	[]	[]
M04937:270:000000000-JFBNC:1:1101:3356:9366:fwd	[[12778]]	[]	[]
M04937:270:000000000-JFBNC:1:1101:17053:10485:fwd	[[12778]]	[]	[]
M04937:270:000000000-JFBNC:1:1101:6903:10491:fwd	[[12778]]	[]	[]
M04937:270:000000000-JFBNC:1:1101:25330:11522:fwd	[[12778]]	[]	[]
M04937:270:000000000-JFBNC:1:1101:4621:15936:fwd	[[12778]]	[]	[]
M04937:270:000000000-JFBNC:1:1101:10679:19916:fwd	[[12778]]	[]	[]
M04937:270:000000000-JFBNC:1:1101:24281:20806:fwd	[[12778]]	[]	[]
M04937:270:000000000-JFBNC:1:1101:13202:21254:fwd	[[12778]]	[]	[]
M04937:270:000000000-JFBNC:1:1101:8736:21923:fwd	[[12778]]	[]	[]
M04937:270:000000000-JFBNC:1:1101:25661:22171:fwd	[[12778]]	[]	[]
M04937:270:000000000-JFBNC:1:1101:25201:22413:fwd	[[12778]]	[]	[]
M04937:270:000000000-JFBNC:1:1101:21201:23127:fwd	[[12778]]	[]	[]
M04937:270:000000000-JFBNC:1:1101:22460:27487:fwd	[[12778]]	[]	[]
M04937:270:000000000-JFBNC:1:1102:11503:3306:fwd	[[12778]]	[]	[]
M04937:270:000000000-JFBNC:1:1102:13396:4095:fwd	[[12778]]	[]	[]
M04937:270:000000000-JFBNC:1:1102:9365:5198:fwd	[[12778]]	[]	[]
M04937:270:000000000-JFBNC:1:1102:21971:8693:fwd	[[12778]]	[]	[]
M04937:270:000000000-JFBNC:1:1102:12616:10081:fwd	[[12778]]	[]	[]
M04937:270:000000000-JFBNC:1:1102:27312:13170:fwd	[[12778]]	[]	[]
M04937:270:000000000-JFBNC:1:1102:28443:13153:fwd	[[12778]]	[]	[]
M04937:270:000000000-JFBNC:1:1102:26643:13300:fwd	[[12778]]	[]	[]
M04937:270:000000000-JFBNC:1:1102:27272:13677:fwd	[[12778]]	[]	[]
M04937:270:000000000-JFBNC:1:1102:27978:13991:fwd	[[12778]]	[]	[]
M04937:270:000000000-JFBNC:1:1102:27111:16462:fwd	[[12778]]	[]	[]
M04937:270:000000000-JFBNC:1:1102:8460:17116:fwd	[[12778]]	[]	[]
M04937:270:000000000-JFBNC:1:1102:16378:21315:fwd	[[12778]]	[]	[]
M04937:270:000000000-JFBNC:1:1102:25779:21472:fwd	[[12778]]	[]	[]
M04937:270:000000000-JFBNC:1:1102:25619:22599:fwd	[[12778]]	[]	[]
M04937:270:000000000-JFBNC:1:1102:10566:22155:fwd	[[12778]]	[]	[]
M04937:270:000000000-JFBNC:1:1102:5163:24145:fwd	[[12778]]	[]	[]
M04937:270:000000000-JFBNC:1:1102:14743:24546:fwd	[[12778]]	[]	[]
M04937:270:000000000-JFBNC:1:1102:8491:25923:fwd	[[12778]]	[]	[]
M04937:270:000000000-JFBNC:1:1102:12678:27383:fwd	[[12778]]	[]	[]
M04937:270:000000000-JFBNC:1:1103:14021:2017:fwd	[[12778]]	[]	[]
M04937:270:000000000-JFBNC:1:1103:14060:2763:fwd	[[12778]]	[]	[]
M04937:270:000000000-JFBNC:1:1103:6851:5491:fwd	[[12778]]	[]	[]
M04937:270:000000000-JFBNC:1:1103:21555:5816:fwd	[[12778]]	[]	[]
M04937:270:000000000-JFBNC:1:1103:15808:6970:fwd	[[12778]]	[]	[]
M04937:270:000000000-JFBNC:1:1103:26597:8232:fwd	[[12778]]	[]	[]
M04937:270:000000000-JFBNC:1:1103:4693:11245:fwd	[[12778]]	[]	[]
M04937:270:000000000-JFBNC:1:1103:18029:12389:fwd	[[12778]]	[]	[]
M04937:270:000000000-JFBNC:1:1103:8451:12989:fwd	[[12778]]	[]	[]
M04937:270:000000000-JFBNC:1:1103:13449:14517:fwd	[[12778]]	[]	[]
M04937:270:000000000-JFBNC:1:1103:8175:14753:fwd	[[12778]]	[]	[]
M04937:270:000000000-JFBNC:1:1103:21930:14842:fwd	[[12778]]	[]	[]
M04937:270:000000000-JFBNC:1:1103:15614:17402:fwd	[[12778]]	[]	[]
M04937:270:000000000-JFBNC:1:1103:25894:24525:fwd	[[12778]]	[]	[]
M04937:270:000000000-JFBNC:1:1103:16670:27795:fwd	[[12778]]	[]	[]
M04937:270:000000000-JFBNC:1:1104:15100:4674:fwd	[[12778]]	[]	[]
M04937:270:000000000-JFBNC:1:1104:26235:10729:fwd	[[12778]]	[]	[]
M04937:270:000000000-JFBNC:1:1104:29053:12663:fwd	[[12778]]	[]	[]
M04937:270:000000000-JFBNC:1:1104:8769:12700:fwd	[[12778]]	[]	[]
M04937:270:000000000-JFBNC:1:1104:19595:14317:fwd	[[12778]]	[]	[]
M04937:270:000000000-JFBNC:1:1104:18259:15033:fwd	[[12778]]	[]	[]
M04937:270:000000000-JFBNC:1:1104:24551:15284:fwd	[[12778]]	[]	[]
M04937:270:000000000-JFBNC:1:1104:5623:16032:fwd	[[12778]]	[]	[]
M04937:270:000000000-JFBNC:1:1104:12391:18570:fwd	[[12778]]	[]	[]
M04937:270:000000000-JFBNC:1:1104:20389:21879:fwd	[[12778]]	[]	[]
M04937:270:000000000-JFBNC:1:1105:10359:6769:fwd	[[12778]]	[]	[]
M04937:270:000000000-JFBNC:1:1105:19376:6043:fwd	[[12778]]	[]	[]
M04937:270:000000000-JFBNC:1:1105:21033:7430:fwd	[[12778]]	[]	[]
M04937:270:000000000-JFBNC:1:1105:13468:8177:fwd	[[12778]]	[]	[]
M04937:270:000000000-JFBNC:1:1105:26270:11060:fwd	[[12778]]	[]	[]
M04937:270:000000000-JFBNC:1:1105:6194:11703:fwd	[[12778]]	[]	[]
M04937:270:000000000-JFBNC:1:1105:27833:12484:fwd	[[12778]]	[]	[]
M04937:270:000000000-JFBNC:1:1105:9953:12987:fwd	[[12778]]	[]	[]
M04937:270:000000000-JFBNC:1:1105:19938:13235:fwd	[[12778]]	[]	[]
M04937:270:000000000-JFBNC:1:1105:24973:14371:fwd	[[12778]]	[]	[]
M04937:270:000000000-JFBNC:1:1105:12603:17551:fwd	[[12778]]	[]	[]
M04937:270:000000000-JFBNC:1:1105:16087:18019:fwd	[[12778]]	[]	[]
M04937:270:000000000-JFBNC:1:1105:6528:18565:fwd	[[12778]]	[]	[]
M04937:270:000000000-JFBNC:1:1105:18026:21377:fwd	[[12778]]	[]	[]
M04937:270:000000000-JFBNC:1:1105:13805:21953:fwd	[[12778]]	[]	[]
M04937:270:000000000-JFBNC:1:1105:20310:23335:fwd	[[12778]]	[]	[]
M04937:270:000000000-JFBNC:1:1105:8306:23931:fwd	[[12778]]	[]	[]
M04937:270:000000000-JFBNC:1:1106:22622:6089:fwd	[[12778]]	[]	[]
M04937:270:000000000-JFBNC:1:1106:24487:6095:fwd	[[12778]]	[]	[]
M04937:270:000000000-JFBNC:1:1106:26712:9873:fwd	[[12778]]	[]	[]
M04937:270:000000000-JFBNC:1:1106:10434:10227:fwd	[[12778]]	[]	[]
M04937:270:000000000-JFBNC:1:1106:18442:11729:fwd	[[12778]]	[]	[]
M04937:270:000000000-JFBNC:1:1106:7854:15185:fwd	[[12778]]	[]	[]
M04937:270:000000000-JFBNC:1:1106:18167:17058:fwd	[[12778]]	[]	[]
M04937:270:000000000-JFBNC:1:1106:24792:19425:fwd	[[12778]]	[]	[]
M04937:270:000000000-JFBNC:1:1106:20546:19710:fwd	[[12778]]	[]	[]
M04937:270:000000000-JFBNC:1:1106:16535:19086:fwd	[[12778]]	[]	[]
M04937:270:000000000-JFBNC:1:1106:6478:20505:fwd	[[12778]]	[]	[]
M04937:270:000000000-JFBNC:1:1106:20381:20600:fwd	[[12778]]	[]	[]
M04937:270:000000000-JFBNC:1:1106:14638:21726:fwd	[[12778]]	[]	[]
M04937:270:000000000-JFBNC:1:1106:25480:21784:fwd	[[12778]]	[]	[]
M04937:270:000000000-JFBNC:1:1106:6715:20953:fwd	[[12778]]	[]	[]
M04937:270:000000000-JFBNC:1:1106:26596:22059:fwd	[[12778]]	[]	[]
M04937:270:000000000-JFBNC:1:1106:24331:22721:fwd	[[12778]]	[]	[]
M04937:270:000000000-JFBNC:1:1106:16006:24307:fwd	[[12778]]	[]	[]
M04937:270:000000000-JFBNC:1:1106:12068:24788:fwd	[[12778]]	[]	[]
M04937:270:000000000-JFBNC:1:1106:22297:25072:fwd	[[12778]]	[]	[]
M04937:270:000000000-JFBNC:1:1106:20021:27235:fwd	[[12778]]	[]	[]
M04937:270:000000000-JFBNC:1:1106:17045:27859:fwd	[[12778]]	[]	[]
M04937:270:000000000-JFBNC:1:1106:14611:28900:fwd	[[12778]]	[]	[]
M04937:270:000000000-JFBNC:1:1107:13053:4189:fwd	[[12778]]	[]	[]
M04937:270:000000000-JFBNC:1:1107:18997:4385:fwd	[[12778]]	[]	[]
M04937:270:000000000-JFBNC:1:1107:10834:5587:fwd	[[12778]]	[]	[]
M04937:270:000000000-JFBNC:1:1107:23622:5942:fwd	[[12778]]	[]	[]
M04937:270:000000000-JFBNC:1:1107:18689:7850:fwd	[[12778]]	[]	[]
M04937:270:000000000-JFBNC:1:1107:24582:9984:fwd	[[12778]]	[]	[]
M04937:270:000000000-JFBNC:1:1107:22434:13442:fwd	[[12778]]	[]	[]
M04937:270:000000000-JFBNC:1:1107:22344:14501:fwd	[[12778]]	[]	[]
M04937:270:000000000-JFBNC:1:1107:29145:16142:fwd	[[12778]]	[]	[]
M04937:270:000000000-JFBNC:1:1107:11659:17201:fwd	[[12778]]	[]	[]
M04937:270:000000000-JFBNC:1:1107:19662:17728:fwd	[[12778]]	[]	[]
M04937:270:000000000-JFBNC:1:1107:26335:20470:fwd	[[12778]]	[]	[]
M04937:270:000000000-JFBNC:1:1107:17507:21629:fwd	[[12778]]	[]	[]
M04937:270:000000000-JFBNC:1:1107:15800:23495:fwd	[[12778]]	[]	[]
M04937:270:000000000-JFBNC:1:1107:4105:22603:fwd	[[12778]]	[]	[]
M04937:270:000000000-JFBNC:1:1107:26295:22605:fwd	[[12778]]	[]	[]
M04937:270:000000000-JFBNC:1:1107:16782:24282:fwd	[[12778]]	[]	[]
M04937:270:000000000-JFBNC:1:1107:11937:24402:fwd	[[12778]]	[]	[]
M04937:270:000000000-JFBNC:1:1108:11666:2931:fwd	[[12778]]	[]	[]
M04937:270:000000000-JFBNC:1:1108:5981:6253:fwd	[[12778]]	[]	[]
M04937:270:000000000-JFBNC:1:1108:25846:6652:fwd	[[12778]]	[]	[]
M04937:270:000000000-JFBNC:1:1108:13902:8346:fwd	[[12778]]	[]	[]
M04937:270:000000000-JFBNC:1:1108:11061:9242:fwd	[[12778]]	[]	[]
M04937:270:000000000-JFBNC:1:1108:25102:11046:fwd	[[12778]]	[]	[]
M04937:270:000000000-JFBNC:1:1108:3721:11239:fwd	[[12778]]	[]	[]
M04937:270:000000000-JFBNC:1:1108:13899:11326:fwd	[[12778]]	[]	[]
M04937:270:000000000-JFBNC:1:1108:20515:13113:fwd	[[12778]]	[]	[]
M04937:270:000000000-JFBNC:1:1108:22710:14317:fwd	[[12778]]	[]	[]
M04937:270:000000000-JFBNC:1:1108:3892:18059:fwd	[[12778]]	[]	[]
M04937:270:000000000-JFBNC:1:1108:22286:19432:fwd	[[12778]]	[]	[]
M04937:270:000000000-JFBNC:1:1108:21933:19817:fwd	[[12778]]	[]	[]
M04937:270:000000000-JFBNC:1:1108:16598:20229:fwd	[[12778]]	[]	[]
M04937:270:000000000-JFBNC:1:1108:8112:21588:fwd	[[12778]]	[]	[]
M04937:270:000000000-JFBNC:1:1108:7058:22840:fwd	[[12778]]	[]	[]
M04937:270:000000000-JFBNC:1:1108:8547:25498:fwd	[[12778]]	[]	[]
M04937:270:000000000-JFBNC:1:1108:8932:24660:fwd	[[12778]]	[]	[]
M04937:270:000000000-JFBNC:1:1108:19469:28810:fwd	[[12778]]	[]	[]
M04937:270:000000000-JFBNC:1:1109:15527:1868:fwd	[[12778]]	[]	[]
M04937:270:000000000-JFBNC:1:1109:23538:9413:fwd	[[12778]]	[]	[]
M04937:270:000000000-JFBNC:1:1109:24812:10614:fwd	[[12778]]	[]	[]
M04937:270:000000000-JFBNC:1:1109:4834:11879:fwd	[[12778]]	[]	[]
M04937:270:000000000-JFBNC:1:1109:16161:12564:fwd	[[12778]]	[]	[]
M04937:270:000000000-JFBNC:1:1109:4843:13047:fwd	[[12778]]	[]	[]
M04937:270:000000000-JFBNC:1:1109:19977:14246:fwd	[[12778]]	[]	[]
M04937:270:000000000-JFBNC:1:1109:9715:16069:fwd	[[12778]]	[]	[]
M04937:270:000000000-JFBNC:1:1109:6582:23535:fwd	[[12778]]	[]	[]
M04937:270:000000000-JFBNC:1:1109:21828:26929:fwd	[[12778]]	[]	[]
M04937:270:000000000-JFBNC:1:1110:14975:1740:fwd	[[12778]]	[]	[]
M04937:270:000000000-JFBNC:1:1110:20738:7243:fwd	[[12778]]	[]	[]
M04937:270:000000000-JFBNC:1:1110:27539:9347:fwd	[[12778]]	[]	[]
M04937:270:000000000-JFBNC:1:1110:7192:9073:fwd	[[12778]]	[]	[]
M04937:270:000000000-JFBNC:1:1110:27801:11333:fwd	[[12778]]	[]	[]
M04937:270:000000000-JFBNC:1:1110:19415:14432:fwd	[[12778]]	[]	[]
M04937:270:000000000-JFBNC:1:1110:10070:15343:fwd	[[12778]]	[]	[]
M04937:270:000000000-JFBNC:1:1110:24174:15688:fwd	[[12778]]	[]	[]
M04937:270:000000000-JFBNC:1:1110:15883:16839:fwd	[[12778]]	[]	[]
M04937:270:000000000-JFBNC:1:1110:17434:18508:fwd	[[12778]]	[]	[]
M04937:270:000000000-JFBNC:1:1110:4216:19888:fwd	[[12778]]	[]	[]
M04937:270:000000000-JFBNC:1:1110:25142:20795:fwd	[[12778]]	[]	[]
M04937:270:000000000-JFBNC:1:1110:19234:21170:fwd	[[12778]]	[]	[]
M04937:270:000000000-JFBNC:1:1110:9218:21338:fwd	[[12778]]	[]	[]
M04937:270:000000000-JFBNC:1:1110:6344:22769:fwd	[[12778]]	[]	[]
M04937:270:000000000-JFBNC:1:1111:19099:2950:fwd	[[12778]]	[]	[]
M04937:270:000000000-JFBNC:1:1111:10716:3516:fwd	[[12778]]	[]	[]
M04937:270:000000000-JFBNC:1:1111:4519:8584:fwd	[[12778]]	[]	[]
M04937:270:000000000-JFBNC:1:1111:23179:10004:fwd	[[12778]]	[]	[]
M04937:270:000000000-JFBNC:1:1111:8352:12144:fwd	[[12778]]	[]	[]
M04937:270:000000000-JFBNC:1:1111:9327:11802:fwd	[[12778]]	[]	[]
M04937:270:000000000-JFBNC:1:1111:27147:16490:fwd	[[12778]]	[]	[]
M04937:270:000000000-JFBNC:1:1111:10386:19319:fwd	[[12778]]	[]	[]
M04937:270:000000000-JFBNC:1:1111:4069:19797:fwd	[[12778]]	[]	[]
M04937:270:000000000-JFBNC:1:1111:7356:23627:fwd	[[12778]]	[]	[]
M04937:270:000000000-JFBNC:1:1111:9269:25618:fwd	[[12778]]	[]	[]
M04937:270:000000000-JFBNC:1:1111:13901:25748:fwd	[[12778]]	[]	[]
M04937:270:000000000-JFBNC:1:1112:13704:3215:fwd	[[12778]]	[]	[]
M04937:270:000000000-JFBNC:1:1112:26857:7781:fwd	[[12778]]	[]	[]
M04937:270:000000000-JFBNC:1:1112:12198:9686:fwd	[[12778]]	[]	[]
M04937:270:000000000-JFBNC:1:1112:28317:11932:fwd	[[12778]]	[]	[]
M04937:270:000000000-JFBNC:1:1112:6986:12537:fwd	[[12778]]	[]	[]
M04937:270:000000000-JFBNC:1:1112:7818:12978:fwd	[[12778]]	[]	[]
M04937:270:000000000-JFBNC:1:1112:25615:13174:fwd	[[12778]]	[]	[]
M04937:270:000000000-JFBNC:1:1112:8274:17217:fwd	[[12778]]	[]	[]
M04937:270:000000000-JFBNC:1:1112:20192:16770:fwd	[[12778]]	[]	[]
M04937:270:000000000-JFBNC:1:1112:23711:23267:fwd	[[12778]]	[]	[]
M04937:270:000000000-JFBNC:1:1112:20464:23412:fwd	[[12778]]	[]	[]
M04937:270:000000000-JFBNC:1:1112:7489:25728:fwd	[[12778]]	[]	[]
M04937:270:000000000-JFBNC:1:1113:15386:1600:fwd	[[12778]]	[]	[]
M04937:270:000000000-JFBNC:1:1113:17233:1735:fwd	[[12778]]	[]	[]
M04937:270:000000000-JFBNC:1:1113:18162:2573:fwd	[[12778]]	[]	[]
M04937:270:000000000-JFBNC:1:1113:5341:6230:fwd	[[12778]]	[]	[]
M04937:270:000000000-JFBNC:1:1113:20265:11131:fwd	[[12778]]	[]	[]
M04937:270:000000000-JFBNC:1:1113:6645:18901:fwd	[[12778]]	[]	[]
M04937:270:000000000-JFBNC:1:1113:26284:21049:fwd	[[12778]]	[]	[]
M04937:270:000000000-JFBNC:1:1113:11641:21247:fwd	[[12778]]	[]	[]
M04937:270:000000000-JFBNC:1:1113:12859:22701:fwd	[[12778]]	[]	[]
M04937:270:000000000-JFBNC:1:1113:13171:25066:fwd	[[12778]]	[]	[]
M04937:270:000000000-JFBNC:1:1113:22196:26400:fwd	[[12778]]	[]	[]
M04937:270:000000000-JFBNC:1:1113:20008:26482:fwd	[[12778]]	[]	[]
M04937:270:000000000-JFBNC:1:1114:11479:4822:fwd	[[12778]]	[]	[]
M04937:270:000000000-JFBNC:1:1114:22416:4950:fwd	[[12778]]	[]	[]
M04937:270:000000000-JFBNC:1:1114:9008:5507:fwd	[[12778]]	[]	[]
M04937:270:000000000-JFBNC:1:1114:18017:5868:fwd	[[12778]]	[]	[]
M04937:270:000000000-JFBNC:1:1114:25672:7950:fwd	[[12778]]	[]	[]
M04937:270:000000000-JFBNC:1:1114:16501:11980:fwd	[[12778]]	[]	[]
M04937:270:000000000-JFBNC:1:1114:9447:12701:fwd	[[12778]]	[]	[]
M04937:270:000000000-JFBNC:1:1114:21216:14606:fwd	[[12778]]	[]	[]
M04937:270:000000000-JFBNC:1:1114:16270:16641:fwd	[[12778]]	[]	[]
M04937:270:000000000-JFBNC:1:1114:24259:18666:fwd	[[12778]]	[]	[]
M04937:270:000000000-JFBNC:1:1114:17019:19098:fwd	[[12778]]	[]	[]
M04937:270:000000000-JFBNC:1:1114:4119:19807:fwd	[[12778]]	[]	[]
M04937:270:000000000-JFBNC:1:1114:16009:24125:fwd	[[12778]]	[]	[]
M04937:270:000000000-JFBNC:1:1114:19970:24672:fwd	[[12778]]	[]	[]
M04937:270:000000000-JFBNC:1:1114:15075:25942:fwd	[[12778]]	[]	[]
M04937:270:000000000-JFBNC:1:2101:13516:2115:fwd	[[12778]]	[]	[]
M04937:270:000000000-JFBNC:1:2101:9774:7174:fwd	[[12778]]	[]	[]
M04937:270:000000000-JFBNC:1:2101:13320:9599:fwd	[[12778]]	[]	[]
M04937:270:000000000-JFBNC:1:2101:26209:13954:fwd	[[12778]]	[]	[]
M04937:270:000000000-JFBNC:1:2101:4831:13290:fwd	[[12778]]	[]	[]
M04937:270:000000000-JFBNC:1:2101:11379:14503:fwd	[[12778]]	[]	[]
M04937:270:000000000-JFBNC:1:2101:19165:15024:fwd	[[12778]]	[]	[]
M04937:270:000000000-JFBNC:1:2101:5941:19500:fwd	[[12778]]	[]	[]
M04937:270:000000000-JFBNC:1:2101:5014:20852:fwd	[[12778]]	[]	[]
M04937:270:000000000-JFBNC:1:2101:23681:21582:fwd	[[12778]]	[]	[]
M04937:270:000000000-JFBNC:1:2101:17524:21909:fwd	[[12778]]	[]	[]
M04937:270:000000000-JFBNC:1:2102:12258:2543:fwd	[[12778]]	[]	[]
M04937:270:000000000-JFBNC:1:2102:15304:3142:fwd	[[12778]]	[]	[]
M04937:270:000000000-JFBNC:1:2102:15502:5223:fwd	[[12778]]	[]	[]
M04937:270:000000000-JFBNC:1:2102:22319:8127:fwd	[[12778]]	[]	[]
M04937:270:000000000-JFBNC:1:2102:14840:9791:fwd	[[12778]]	[]	[]
M04937:270:000000000-JFBNC:1:2102:20000:10445:fwd	[[12778]]	[]	[]
M04937:270:000000000-JFBNC:1:2102:2013:15123:fwd	[[12778]]	[]	[]
M04937:270:000000000-JFBNC:1:2102:21402:17229:fwd	[[12778]]	[]	[]
M04937:270:000000000-JFBNC:1:2102:15658:19560:fwd	[[12778]]	[]	[]
M04937:270:000000000-JFBNC:1:2102:15585:21471:fwd	[[12778]]	[]	[]
M04937:270:000000000-JFBNC:1:2102:14288:22233:fwd	[[12778]]	[]	[]
M04937:270:000000000-JFBNC:1:2102:5380:22555:fwd	[[12778]]	[]	[]
M04937:270:000000000-JFBNC:1:2102:4893:22856:fwd	[[12778]]	[]	[]
M04937:270:000000000-JFBNC:1:2102:19805:25168:fwd	[[12778]]	[]	[]
M04937:270:000000000-JFBNC:1:2102:21486:25274:fwd	[[12778]]	[]	[]
M04937:270:000000000-JFBNC:1:2102:10199:26756:fwd	[[12778]]	[]	[]
M04937:270:000000000-JFBNC:1:2103:12182:3484:fwd	[[12778]]	[]	[]
M04937:270:000000000-JFBNC:1:2103:16601:6642:fwd	[[12778]]	[]	[]
M04937:270:000000000-JFBNC:1:2103:27000:7342:fwd	[[12778]]	[]	[]
M04937:270:000000000-JFBNC:1:2103:16090:9568:fwd	[[12778]]	[]	[]
M04937:270:000000000-JFBNC:1:2103:21094:17950:fwd	[[12778]]	[]	[]
M04937:270:000000000-JFBNC:1:2103:29014:19212:fwd	[[12778]]	[]	[]
M04937:270:000000000-JFBNC:1:2103:5261:23727:fwd	[[12778]]	[]	[]
M04937:270:000000000-JFBNC:1:2103:16314:24114:fwd	[[12778]]	[]	[]
M04937:270:000000000-JFBNC:1:2104:18043:6565:fwd	[[12778]]	[]	[]
M04937:270:000000000-JFBNC:1:2104:13261:6581:fwd	[[12778]]	[]	[]
M04937:270:000000000-JFBNC:1:2104:4211:8054:fwd	[[12778]]	[]	[]
M04937:270:000000000-JFBNC:1:2104:12604:11077:fwd	[[12778]]	[]	[]
M04937:270:000000000-JFBNC:1:2104:15755:11764:fwd	[[12778]]	[]	[]
M04937:270:000000000-JFBNC:1:2104:28967:11489:fwd	[[12778]]	[]	[]
M04937:270:000000000-JFBNC:1:2104:15564:12255:fwd	[[12778]]	[]	[]
M04937:270:000000000-JFBNC:1:2104:17577:13063:fwd	[[12778]]	[]	[]
M04937:270:000000000-JFBNC:1:2104:9068:15746:fwd	[[12778]]	[]	[]
M04937:270:000000000-JFBNC:1:2104:5470:19467:fwd	[[12778]]	[]	[]
M04937:270:000000000-JFBNC:1:2104:13457:19974:fwd	[[12778]]	[]	[]
M04937:270:000000000-JFBNC:1:2104:7837:22743:fwd	[[12778]]	[]	[]
M04937:270:000000000-JFBNC:1:2104:22544:25860:fwd	[[12778]]	[]	[]
M04937:270:000000000-JFBNC:1:2104:20834:27851:fwd	[[12778]]	[]	[]
M04937:270:000000000-JFBNC:1:2105:19580:1875:fwd	[[12778]]	[]	[]
M04937:270:000000000-JFBNC:1:2105:12496:3912:fwd	[[12778]]	[]	[]
M04937:270:000000000-JFBNC:1:2105:24922:6552:fwd	[[12778]]	[]	[]
M04937:270:000000000-JFBNC:1:2105:5562:6567:fwd	[[12778]]	[]	[]
M04937:270:000000000-JFBNC:1:2105:9534:10214:fwd	[[12778]]	[]	[]
M04937:270:000000000-JFBNC:1:2105:3701:13055:fwd	[[12778]]	[]	[]
M04937:270:000000000-JFBNC:1:2105:28879:14008:fwd	[[12778]]	[]	[]
M04937:270:000000000-JFBNC:1:2105:15499:15303:fwd	[[12778]]	[]	[]
M04937:270:000000000-JFBNC:1:2105:6297:15733:fwd	[[12778]]	[]	[]
M04937:270:000000000-JFBNC:1:2105:18151:19594:fwd	[[12778]]	[]	[]
M04937:270:000000000-JFBNC:1:2105:21270:19776:fwd	[[12778]]	[]	[]
M04937:270:000000000-JFBNC:1:2105:11218:21827:fwd	[[12778]]	[]	[]
M04937:270:000000000-JFBNC:1:2105:6181:22402:fwd	[[12778]]	[]	[]
M04937:270:000000000-JFBNC:1:2105:22356:22500:fwd	[[12778]]	[]	[]
M04937:270:000000000-JFBNC:1:2105:22796:22619:fwd	[[12778]]	[]	[]
M04937:270:000000000-JFBNC:1:2105:16576:24623:fwd	[[12778]]	[]	[]
M04937:270:000000000-JFBNC:1:2105:12620:26371:fwd	[[12778]]	[]	[]
M04937:270:000000000-JFBNC:1:2105:12247:28789:fwd	[[12778]]	[]	[]
M04937:270:000000000-JFBNC:1:2106:3121:10053:fwd	[[12778]]	[]	[]
M04937:270:000000000-JFBNC:1:2106:25749:10119:fwd	[[12778]]	[]	[]
M04937:270:000000000-JFBNC:1:2106:15133:11469:fwd	[[12778]]	[]	[]
M04937:270:000000000-JFBNC:1:2106:28990:15622:fwd	[[12778]]	[]	[]
M04937:270:000000000-JFBNC:1:2106:27402:16738:fwd	[[12778]]	[]	[]
M04937:270:000000000-JFBNC:1:2106:7717:16998:fwd	[[12778]]	[]	[]
M04937:270:000000000-JFBNC:1:2106:21931:17846:fwd	[[12778]]	[]	[]
M04937:270:000000000-JFBNC:1:2106:9369:18674:fwd	[[12778]]	[]	[]
M04937:270:000000000-JFBNC:1:2106:27273:18740:fwd	[[12778]]	[]	[]
M04937:270:000000000-JFBNC:1:2106:15058:19165:fwd	[[12778]]	[]	[]
M04937:270:000000000-JFBNC:1:2106:25902:21539:fwd	[[12778]]	[]	[]
M04937:270:000000000-JFBNC:1:2106:7708:23850:fwd	[[12778]]	[]	[]
M04937:270:000000000-JFBNC:1:2106:18323:25997:fwd	[[12778]]	[]	[]
M04937:270:000000000-JFBNC:1:2107:18244:4438:fwd	[[12778]]	[]	[]
M04937:270:000000000-JFBNC:1:2107:17502:5919:fwd	[[12778]]	[]	[]
M04937:270:000000000-JFBNC:1:2107:6659:10572:fwd	[[12778]]	[]	[]
M04937:270:000000000-JFBNC:1:2107:22173:11410:fwd	[[12778]]	[]	[]
M04937:270:000000000-JFBNC:1:2107:24878:10884:fwd	[[12778]]	[]	[]
M04937:270:000000000-JFBNC:1:2107:22198:15087:fwd	[[12778]]	[]	[]
M04937:270:000000000-JFBNC:1:2107:13312:14187:fwd	[[12778]]	[]	[]
M04937:270:000000000-JFBNC:1:2107:9648:14267:fwd	[[12778]]	[]	[]
M04937:270:000000000-JFBNC:1:2107:7818:15724:fwd	[[12778]]	[]	[]
M04937:270:000000000-JFBNC:1:2107:4407:15760:fwd	[[12778]]	[]	[]
M04937:270:000000000-JFBNC:1:2107:20994:17674:fwd	[[12778]]	[]	[]
M04937:270:000000000-JFBNC:1:2107:7585:22110:fwd	[[12778]]	[]	[]
M04937:270:000000000-JFBNC:1:2107:6029:23869:fwd	[[12778]]	[]	[]
M04937:270:000000000-JFBNC:1:2107:11476:24820:fwd	[[12778]]	[]	[]
M04937:270:000000000-JFBNC:1:2107:11177:25107:fwd	[[12778]]	[]	[]
M04937:270:000000000-JFBNC:1:2107:19299:25153:fwd	[[12778]]	[]	[]
M04937:270:000000000-JFBNC:1:2108:10407:3644:fwd	[[12778]]	[]	[]
M04937:270:000000000-JFBNC:1:2108:10276:3754:fwd	[[12778]]	[]	[]
M04937:270:000000000-JFBNC:1:2108:9634:4648:fwd	[[12778]]	[]	[]
M04937:270:000000000-JFBNC:1:2108:16911:6069:fwd	[[12778]]	[]	[]
M04937:270:000000000-JFBNC:1:2108:6972:6771:fwd	[[12778]]	[]	[]
M04937:270:000000000-JFBNC:1:2108:25014:9722:fwd	[[12778]]	[]	[]
M04937:270:000000000-JFBNC:1:2108:27013:13643:fwd	[[12778]]	[]	[]
M04937:270:000000000-JFBNC:1:2108:19211:14979:fwd	[[12778]]	[]	[]
M04937:270:000000000-JFBNC:1:2108:8749:18275:fwd	[[12778]]	[]	[]
M04937:270:000000000-JFBNC:1:2108:27449:18582:fwd	[[12778]]	[]	[]
M04937:270:000000000-JFBNC:1:2108:10800:20432:fwd	[[12778]]	[]	[]
M04937:270:000000000-JFBNC:1:2108:18710:20853:fwd	[[12778]]	[]	[]
M04937:270:000000000-JFBNC:1:2108:12835:22003:fwd	[[12778]]	[]	[]
M04937:270:000000000-JFBNC:1:2108:7414:22411:fwd	[[12778]]	[]	[]
M04937:270:000000000-JFBNC:1:2108:22531:25349:fwd	[[12778]]	[]	[]
M04937:270:000000000-JFBNC:1:2108:20955:25590:fwd	[[12778]]	[]	[]
M04937:270:000000000-JFBNC:1:2109:28182:9409:fwd	[[12778]]	[]	[]
M04937:270:000000000-JFBNC:1:2109:10632:14907:fwd	[[12778]]	[]	[]
M04937:270:000000000-JFBNC:1:2109:12942:15521:fwd	[[12778]]	[]	[]
M04937:270:000000000-JFBNC:1:2109:1835:16092:fwd	[[12778]]	[]	[]
M04937:270:000000000-JFBNC:1:2109:2431:16103:fwd	[[12778]]	[]	[]
M04937:270:000000000-JFBNC:1:2109:21636:16814:fwd	[[12778]]	[]	[]
M04937:270:000000000-JFBNC:1:2109:24681:16831:fwd	[[12778]]	[]	[]
M04937:270:000000000-JFBNC:1:2109:26684:16472:fwd	[[12778]]	[]	[]
M04937:270:000000000-JFBNC:1:2109:15051:18145:fwd	[[12778]]	[]	[]
M04937:270:000000000-JFBNC:1:2109:14327:21608:fwd	[[12778]]	[]	[]
M04937:270:000000000-JFBNC:1:2109:25372:20761:fwd	[[12778]]	[]	[]
M04937:270:000000000-JFBNC:1:2109:13178:21044:fwd	[[12778]]	[]	[]
M04937:270:000000000-JFBNC:1:2109:25077:24709:fwd	[[12778]]	[]	[]
M04937:270:000000000-JFBNC:1:2110:20087:4312:fwd	[[12778]]	[]	[]
M04937:270:000000000-JFBNC:1:2110:14397:6045:fwd	[[12778]]	[]	[]
M04937:270:000000000-JFBNC:1:2110:14220:6889:fwd	[[12778]]	[]	[]
M04937:270:000000000-JFBNC:1:2110:14081:6924:fwd	[[12778]]	[]	[]
M04937:270:000000000-JFBNC:1:2110:14411:10508:fwd	[[12778]]	[]	[]
M04937:270:000000000-JFBNC:1:2110:24929:14173:fwd	[[12778]]	[]	[]
M04937:270:000000000-JFBNC:1:2110:18792:13623:fwd	[[12778]]	[]	[]
M04937:270:000000000-JFBNC:1:2110:16995:14579:fwd	[[12778]]	[]	[]
M04937:270:000000000-JFBNC:1:2110:19936:16027:fwd	[[12778]]	[]	[]
M04937:270:000000000-JFBNC:1:2110:3099:16437:fwd	[[12778]]	[]	[]
M04937:270:000000000-JFBNC:1:2110:3511:18065:fwd	[[12778]]	[]	[]
M04937:270:000000000-JFBNC:1:2110:3217:19219:fwd	[[12778]]	[]	[]
M04937:270:000000000-JFBNC:1:2110:10173:20711:fwd	[[12778]]	[]	[]
M04937:270:000000000-JFBNC:1:2110:22841:21094:fwd	[[12778]]	[]	[]
M04937:270:000000000-JFBNC:1:2110:9836:22861:fwd	[[12778]]	[]	[]
M04937:270:000000000-JFBNC:1:2111:17403:6202:fwd	[[12778]]	[]	[]
M04937:270:000000000-JFBNC:1:2111:18569:9826:fwd	[[12778]]	[]	[]
M04937:270:000000000-JFBNC:1:2111:6982:10368:fwd	[[12778]]	[]	[]
M04937:270:000000000-JFBNC:1:2111:13469:10754:fwd	[[12778]]	[]	[]
M04937:270:000000000-JFBNC:1:2111:9916:12857:fwd	[[12778]]	[]	[]
M04937:270:000000000-JFBNC:1:2111:14426:13322:fwd	[[12778]]	[]	[]
M04937:270:000000000-JFBNC:1:2111:4782:13471:fwd	[[12778]]	[]	[]
M04937:270:000000000-JFBNC:1:2111:7587:15213:fwd	[[12778]]	[]	[]
M04937:270:000000000-JFBNC:1:2111:2030:17958:fwd	[[12778]]	[]	[]
M04937:270:000000000-JFBNC:1:2111:4091:18989:fwd	[[12778]]	[]	[]
M04937:270:000000000-JFBNC:1:2111:28752:19074:fwd	[[12778]]	[]	[]
M04937:270:000000000-JFBNC:1:2111:7832:21346:fwd	[[12778]]	[]	[]
M04937:270:000000000-JFBNC:1:2111:15068:22721:fwd	[[12778]]	[]	[]
M04937:270:000000000-JFBNC:1:2111:23422:22716:fwd	[[12778]]	[]	[]
M04937:270:000000000-JFBNC:1:2111:10737:23748:fwd	[[12778]]	[]	[]
M04937:270:000000000-JFBNC:1:2112:12266:1865:fwd	[[12778]]	[]	[]
M04937:270:000000000-JFBNC:1:2112:19659:2153:fwd	[[12778]]	[]	[]
M04937:270:000000000-JFBNC:1:2112:14699:4357:fwd	[[12778]]	[]	[]
M04937:270:000000000-JFBNC:1:2112:10561:3457:fwd	[[12778]]	[]	[]
M04937:270:000000000-JFBNC:1:2112:21659:5540:fwd	[[12778]]	[]	[]
M04937:270:000000000-JFBNC:1:2112:4545:14955:fwd	[[12778]]	[]	[]
M04937:270:000000000-JFBNC:1:2112:14335:17735:fwd	[[12778]]	[]	[]
M04937:270:000000000-JFBNC:1:2112:14700:18377:fwd	[[12778]]	[]	[]
M04937:270:000000000-JFBNC:1:2112:13035:19170:fwd	[[12778]]	[]	[]
M04937:270:000000000-JFBNC:1:2112:10726:23109:fwd	[[12778]]	[]	[]
M04937:270:000000000-JFBNC:1:2112:21413:25132:fwd	[[12778]]	[]	[]
M04937:270:000000000-JFBNC:1:2112:19744:28707:fwd	[[12778]]	[]	[]
M04937:270:000000000-JFBNC:1:2112:15195:29132:fwd	[[12778]]	[]	[]
M04937:270:000000000-JFBNC:1:2112:20330:26782:fwd	[[12778]]	[]	[]
M04937:270:000000000-JFBNC:1:2113:26702:7816:fwd	[[12778]]	[]	[]
M04937:270:000000000-JFBNC:1:2113:25040:7991:fwd	[[12778]]	[]	[]
M04937:270:000000000-JFBNC:1:2113:14049:11141:fwd	[[12778]]	[]	[]
M04937:270:000000000-JFBNC:1:2113:3697:11372:fwd	[[12778]]	[]	[]
M04937:270:000000000-JFBNC:1:2113:13793:13070:fwd	[[12778]]	[]	[]
M04937:270:000000000-JFBNC:1:2113:15580:15420:fwd	[[12778]]	[]	[]
M04937:270:000000000-JFBNC:1:2113:24141:16570:fwd	[[12778]]	[]	[]
M04937:270:000000000-JFBNC:1:2113:27343:17544:fwd	[[12778]]	[]	[]
M04937:270:000000000-JFBNC:1:2113:9352:17881:fwd	[[12778]]	[]	[]
M04937:270:000000000-JFBNC:1:2113:19575:18181:fwd	[[12778]]	[]	[]
M04937:270:000000000-JFBNC:1:2113:12801:20207:fwd	[[12778]]	[]	[]
M04937:270:000000000-JFBNC:1:2113:26074:23321:fwd	[[12778]]	[]	[]
M04937:270:000000000-JFBNC:1:2113:8620:24193:fwd	[[12778]]	[]	[]
M04937:270:000000000-JFBNC:1:2113:20052:23617:fwd	[[12778]]	[]	[]
M04937:270:000000000-JFBNC:1:2113:11642:25717:fwd	[[12778]]	[]	[]
M04937:270:000000000-JFBNC:1:2114:20419:5727:fwd	[[12778]]	[]	[]
M04937:270:000000000-JFBNC:1:2114:4659:6925:fwd	[[12778]]	[]	[]
M04937:270:000000000-JFBNC:1:2114:6264:7129:fwd	[[12778]]	[]	[]
M04937:270:000000000-JFBNC:1:2114:17277:7606:fwd	[[12778]]	[]	[]
M04937:270:000000000-JFBNC:1:2114:6376:8630:fwd	[[12778]]	[]	[]
M04937:270:000000000-JFBNC:1:2114:24847:9125:fwd	[[12778]]	[]	[]
M04937:270:000000000-JFBNC:1:2114:3632:10155:fwd	[[12778]]	[]	[]
M04937:270:000000000-JFBNC:1:2114:28042:11561:fwd	[[12778]]	[]	[]
M04937:270:000000000-JFBNC:1:2114:21211:14697:fwd	[[12778]]	[]	[]
M04937:270:000000000-JFBNC:1:2114:3649:15342:fwd	[[12778]]	[]	[]
M04937:270:000000000-JFBNC:1:2114:1952:17239:fwd	[[12778]]	[]	[]
M04937:270:000000000-JFBNC:1:2114:9511:17880:fwd	[[12778]]	[]	[]
M04937:270:000000000-JFBNC:1:2114:12472:18809:fwd	[[12778]]	[]	[]
M04937:270:000000000-JFBNC:1:2114:7436:19069:fwd	[[12778]]	[]	[]
M04937:270:000000000-JFBNC:1:2114:23448:21406:fwd	[[12778]]	[]	[]
M04937:270:000000000-JFBNC:1:2114:19681:25206:fwd	[[12778]]	[]	[]
M04937:270:000000000-JFBNC:1:2114:16687:25304:fwd	[[12778]]	[]	[]
M04937:270:000000000-JFBNC:1:2114:17877:25571:fwd	[[12778]]	[]	[]
M04937:270:000000000-JFBNC:1:2114:17501:25897:fwd	[[12778]]	[]	[]
M04937:270:000000000-JFBNC:1:2114:18091:25929:fwd	[[12778]]	[]	[]
M04937:270:000000000-JFBNC:1:2107:3746:21466:rev	[[12778]]	[]	[]
M04937:270:000000000-JFBNC:1:2107:19871:17636:rev	[[12778]]	[]	[]
M04937:270:000000000-JFBNC:1:1101:21879:3755:rev	[[12778]]	[]	[]
M04937:270:000000000-JFBNC:1:1101:22362:6324:rev	[[12778]]	[]	[]
M04937:270:000000000-JFBNC:1:1101:22803:6941:rev	[[12778]]	[]	[]
M04937:270:000000000-JFBNC:1:1101:20357:8828:rev	[[12778]]	[]	[]
M04937:270:000000000-JFBNC:1:1101:17053:10485:rev	[[12778]]	[]	[]
M04937:270:000000000-JFBNC:1:1101:7259:13568:rev	[[12778]]	[]	[]
M04937:270:000000000-JFBNC:1:1101:29307:15120:rev	[[12778]]	[]	[]
M04937:270:000000000-JFBNC:1:1101:26191:15375:rev	[[12778]]	[]	[]
M04937:270:000000000-JFBNC:1:1101:23904:15779:rev	[[12778]]	[]	[]
M04937:270:000000000-JFBNC:1:1101:25442:19826:rev	[[12778]]	[]	[]
M04937:270:000000000-JFBNC:1:1101:24281:20806:rev	[[12778]]	[]	[]
M04937:270:000000000-JFBNC:1:1101:6004:23989:rev	[[12778]]	[]	[]
M04937:270:000000000-JFBNC:1:1101:22545:24496:rev	[[12778]]	[]	[]
M04937:270:000000000-JFBNC:1:1101:9100:26165:rev	[[12778]]	[]	[]
M04937:270:000000000-JFBNC:1:1102:11503:3306:rev	[[12778]]	[]	[]
M04937:270:000000000-JFBNC:1:1102:13396:4095:rev	[[12778]]	[]	[]
M04937:270:000000000-JFBNC:1:1102:15433:7147:rev	[[12778]]	[]	[]
M04937:270:000000000-JFBNC:1:1102:7471:8491:rev	[[12778]]	[]	[]
M04937:270:000000000-JFBNC:1:1102:8892:12864:rev	[[12778]]	[]	[]
M04937:270:000000000-JFBNC:1:1102:26643:13300:rev	[[12778]]	[]	[]
M04937:270:000000000-JFBNC:1:1102:27272:13677:rev	[[12778]]	[]	[]
M04937:270:000000000-JFBNC:1:1102:27978:13991:rev	[[12778]]	[]	[]
M04937:270:000000000-JFBNC:1:1102:20563:16727:rev	[[12778]]	[]	[]
M04937:270:000000000-JFBNC:1:1102:16378:21315:rev	[[12778]]	[]	[]
M04937:270:000000000-JFBNC:1:1102:25779:21472:rev	[[12778]]	[]	[]
M04937:270:000000000-JFBNC:1:1102:10566:22155:rev	[[12778]]	[]	[]
M04937:270:000000000-JFBNC:1:1102:14743:24546:rev	[[12778]]	[]	[]
M04937:270:000000000-JFBNC:1:1103:6851:5491:rev	[[12778]]	[]	[]
M04937:270:000000000-JFBNC:1:1103:12811:7464:rev	[[12778]]	[]	[]
M04937:270:000000000-JFBNC:1:1103:15182:7962:rev	[[12778]]	[]	[]
M04937:270:000000000-JFBNC:1:1103:13449:14517:rev	[[12778]]	[]	[]
M04937:270:000000000-JFBNC:1:1103:23510:16866:rev	[[12778]]	[]	[]
M04937:270:000000000-JFBNC:1:1103:8108:17265:rev	[[12778]]	[]	[]
M04937:270:000000000-JFBNC:1:1103:25775:20000:rev	[[12778]]	[]	[]
M04937:270:000000000-JFBNC:1:1103:24964:20003:rev	[[12778]]	[]	[]
M04937:270:000000000-JFBNC:1:1103:18929:20285:rev	[[12778]]	[]	[]
M04937:270:000000000-JFBNC:1:1103:21790:22273:rev	[[12778]]	[]	[]
M04937:270:000000000-JFBNC:1:1104:17398:6259:rev	[[12778]]	[]	[]
M04937:270:000000000-JFBNC:1:1104:14910:9500:rev	[[12778]]	[]	[]
M04937:270:000000000-JFBNC:1:1104:4644:11444:rev	[[12778]]	[]	[]
M04937:270:000000000-JFBNC:1:1104:29053:12663:rev	[[12778]]	[]	[]
M04937:270:000000000-JFBNC:1:1104:23284:13303:rev	[[12778]]	[]	[]
M04937:270:000000000-JFBNC:1:1104:29221:13383:rev	[[12778]]	[]	[]
M04937:270:000000000-JFBNC:1:1104:18700:13629:rev	[[12778]]	[]	[]
M04937:270:000000000-JFBNC:1:1104:27123:13861:rev	[[12778]]	[]	[]
M04937:270:000000000-JFBNC:1:1104:18259:15033:rev	[[12778]]	[]	[]
M04937:270:000000000-JFBNC:1:1104:26421:15867:rev	[[12778]]	[]	[]
M04937:270:000000000-JFBNC:1:1104:20389:21879:rev	[[12778]]	[]	[]
M04937:270:000000000-JFBNC:1:1104:20473:23419:rev	[[12778]]	[]	[]
M04937:270:000000000-JFBNC:1:1104:12152:28589:rev	[[12778]]	[]	[]
M04937:270:000000000-JFBNC:1:1105:12890:1901:rev	[[12778]]	[]	[]
M04937:270:000000000-JFBNC:1:1105:23506:7957:rev	[[12778]]	[]	[]
M04937:270:000000000-JFBNC:1:1105:13468:8177:rev	[[12778]]	[]	[]
M04937:270:000000000-JFBNC:1:1105:28016:9310:rev	[[12778]]	[]	[]
M04937:270:000000000-JFBNC:1:1105:25045:10086:rev	[[12778]]	[]	[]
M04937:270:000000000-JFBNC:1:1105:9953:12987:rev	[[12778]]	[]	[]
M04937:270:000000000-JFBNC:1:1105:26542:16525:rev	[[12778]]	[]	[]
M04937:270:000000000-JFBNC:1:1105:8446:16650:rev	[[12778]]	[]	[]
M04937:270:000000000-JFBNC:1:1105:12603:17551:rev	[[12778]]	[]	[]
M04937:270:000000000-JFBNC:1:1105:4040:17932:rev	[[12778]]	[]	[]
M04937:270:000000000-JFBNC:1:1105:18026:21377:rev	[[12778]]	[]	[]
M04937:270:000000000-JFBNC:1:1105:7056:23001:rev	[[12778]]	[]	[]
M04937:270:000000000-JFBNC:1:1105:15930:24246:rev	[[12778]]	[]	[]
M04937:270:000000000-JFBNC:1:1105:10811:24492:rev	[[12778]]	[]	[]
M04937:270:000000000-JFBNC:1:1106:18153:1824:rev	[[12778]]	[]	[]
M04937:270:000000000-JFBNC:1:1106:21176:6195:rev	[[12778]]	[]	[]
M04937:270:000000000-JFBNC:1:1106:11820:7598:rev	[[12778]]	[]	[]
M04937:270:000000000-JFBNC:1:1106:7008:7947:rev	[[12778]]	[]	[]
M04937:270:000000000-JFBNC:1:1106:26712:9873:rev	[[12778]]	[]	[]
M04937:270:000000000-JFBNC:1:1106:7934:12425:rev	[[12778]]	[]	[]
M04937:270:000000000-JFBNC:1:1106:13008:17286:rev	[[12778]]	[]	[]
M04937:270:000000000-JFBNC:1:1106:24792:19425:rev	[[12778]]	[]	[]
M04937:270:000000000-JFBNC:1:1106:20546:19710:rev	[[12778]]	[]	[]
M04937:270:000000000-JFBNC:1:1106:25480:21784:rev	[[12778]]	[]	[]
M04937:270:000000000-JFBNC:1:1106:26596:22059:rev	[[12778]]	[]	[]
M04937:270:000000000-JFBNC:1:1106:20538:23512:rev	[[12778]]	[]	[]
M04937:270:000000000-JFBNC:1:1106:24331:22721:rev	[[12778]]	[]	[]
M04937:270:000000000-JFBNC:1:1106:16006:24307:rev	[[12778]]	[]	[]
M04937:270:000000000-JFBNC:1:1106:20021:27235:rev	[[12778]]	[]	[]
M04937:270:000000000-JFBNC:1:1107:16098:7994:rev	[[12778]]	[]	[]
M04937:270:000000000-JFBNC:1:1107:24582:9984:rev	[[12778]]	[]	[]
M04937:270:000000000-JFBNC:1:1107:26240:10157:rev	[[12778]]	[]	[]
M04937:270:000000000-JFBNC:1:1107:4741:10266:rev	[[12778]]	[]	[]
M04937:270:000000000-JFBNC:1:1107:13391:10593:rev	[[12778]]	[]	[]
M04937:270:000000000-JFBNC:1:1107:13860:13900:rev	[[12778]]	[]	[]
M04937:270:000000000-JFBNC:1:1107:13274:15788:rev	[[12778]]	[]	[]
M04937:270:000000000-JFBNC:1:1107:11659:17201:rev	[[12778]]	[]	[]
M04937:270:000000000-JFBNC:1:1107:11388:19678:rev	[[12778]]	[]	[]
M04937:270:000000000-JFBNC:1:1107:13522:21585:rev	[[12778]]	[]	[]
M04937:270:000000000-JFBNC:1:1107:4105:22603:rev	[[12778]]	[]	[]
M04937:270:000000000-JFBNC:1:1107:11937:24402:rev	[[12778]]	[]	[]
M04937:270:000000000-JFBNC:1:1108:11666:2931:rev	[[12778]]	[]	[]
M04937:270:000000000-JFBNC:1:1108:15214:5757:rev	[[12778]]	[]	[]
M04937:270:000000000-JFBNC:1:1108:25846:6652:rev	[[12778]]	[]	[]
M04937:270:000000000-JFBNC:1:1108:13718:7040:rev	[[12778]]	[]	[]
M04937:270:000000000-JFBNC:1:1108:21854:9815:rev	[[12778]]	[]	[]
M04937:270:000000000-JFBNC:1:1108:11061:9242:rev	[[12778]]	[]	[]
M04937:270:000000000-JFBNC:1:1108:15961:10574:rev	[[12778]]	[]	[]
M04937:270:000000000-JFBNC:1:1108:15708:10053:rev	[[12778]]	[]	[]
M04937:270:000000000-JFBNC:1:1108:18411:12438:rev	[[12778]]	[]	[]
M04937:270:000000000-JFBNC:1:1108:20432:17467:rev	[[12778]]	[]	[]
M04937:270:000000000-JFBNC:1:1108:21933:19817:rev	[[12778]]	[]	[]
M04937:270:000000000-JFBNC:1:1108:14659:27876:rev	[[12778]]	[]	[]
M04937:270:000000000-JFBNC:1:1108:11388:28162:rev	[[12778]]	[]	[]
M04937:270:000000000-JFBNC:1:1108:19469:28810:rev	[[12778]]	[]	[]
M04937:270:000000000-JFBNC:1:1109:17851:6660:rev	[[12778]]	[]	[]
M04937:270:000000000-JFBNC:1:1109:11273:9340:rev	[[12778]]	[]	[]
M04937:270:000000000-JFBNC:1:1109:8169:9756:rev	[[12778]]	[]	[]
M04937:270:000000000-JFBNC:1:1109:19977:14246:rev	[[12778]]	[]	[]
M04937:270:000000000-JFBNC:1:1109:23032:17140:rev	[[12778]]	[]	[]
M04937:270:000000000-JFBNC:1:1109:25655:20376:rev	[[12778]]	[]	[]
M04937:270:000000000-JFBNC:1:1109:21181:23864:rev	[[12778]]	[]	[]
M04937:270:000000000-JFBNC:1:1109:22378:25303:rev	[[12778]]	[]	[]
M04937:270:000000000-JFBNC:1:1109:21828:26929:rev	[[12778]]	[]	[]
M04937:270:000000000-JFBNC:1:1110:27801:11333:rev	[[12778]]	[]	[]
M04937:270:000000000-JFBNC:1:1110:5529:13003:rev	[[12778]]	[]	[]
M04937:270:000000000-JFBNC:1:1110:13922:17572:rev	[[12778]]	[]	[]
M04937:270:000000000-JFBNC:1:1110:25142:20795:rev	[[12778]]	[]	[]
M04937:270:000000000-JFBNC:1:1110:19234:21170:rev	[[12778]]	[]	[]
M04937:270:000000000-JFBNC:1:1110:9218:21338:rev	[[12778]]	[]	[]
M04937:270:000000000-JFBNC:1:1110:22669:21587:rev	[[12778]]	[]	[]
M04937:270:000000000-JFBNC:1:1110:26004:24213:rev	[[12778]]	[]	[]
M04937:270:000000000-JFBNC:1:1110:15266:28086:rev	[[12778]]	[]	[]
M04937:270:000000000-JFBNC:1:1111:21131:6379:rev	[[12778]]	[]	[]
M04937:270:000000000-JFBNC:1:1111:20000:8599:rev	[[12778]]	[]	[]
M04937:270:000000000-JFBNC:1:1111:17272:9619:rev	[[12778]]	[]	[]
M04937:270:000000000-JFBNC:1:1111:19526:11093:rev	[[12778]]	[]	[]
M04937:270:000000000-JFBNC:1:1111:8352:12144:rev	[[12778]]	[]	[]
M04937:270:000000000-JFBNC:1:1111:13021:11673:rev	[[12778]]	[]	[]
M04937:270:000000000-JFBNC:1:1111:12384:13464:rev	[[12778]]	[]	[]
M04937:270:000000000-JFBNC:1:1111:2997:13658:rev	[[12778]]	[]	[]
M04937:270:000000000-JFBNC:1:1111:18755:25054:rev	[[12778]]	[]	[]
M04937:270:000000000-JFBNC:1:1112:13704:3215:rev	[[12778]]	[]	[]
M04937:270:000000000-JFBNC:1:1112:12198:9686:rev	[[12778]]	[]	[]
M04937:270:000000000-JFBNC:1:1112:19730:11053:rev	[[12778]]	[]	[]
M04937:270:000000000-JFBNC:1:1112:6917:11315:rev	[[12778]]	[]	[]
M04937:270:000000000-JFBNC:1:1112:28317:11932:rev	[[12778]]	[]	[]
M04937:270:000000000-JFBNC:1:1112:6986:12537:rev	[[12778]]	[]	[]
M04937:270:000000000-JFBNC:1:1112:7818:12978:rev	[[12778]]	[]	[]
M04937:270:000000000-JFBNC:1:1112:14458:13336:rev	[[12778]]	[]	[]
M04937:270:000000000-JFBNC:1:1112:17056:16261:rev	[[12778]]	[]	[]
M04937:270:000000000-JFBNC:1:1112:12285:20579:rev	[[12778]]	[]	[]
M04937:270:000000000-JFBNC:1:1112:20464:23412:rev	[[12778]]	[]	[]
M04937:270:000000000-JFBNC:1:1112:9509:23631:rev	[[12778]]	[]	[]
M04937:270:000000000-JFBNC:1:1112:10910:26874:rev	[[12778]]	[]	[]
M04937:270:000000000-JFBNC:1:1112:17151:26088:rev	[[12778]]	[]	[]
M04937:270:000000000-JFBNC:1:1112:17933:28842:rev	[[12778]]	[]	[]
M04937:270:000000000-JFBNC:1:1113:17233:1735:rev	[[12778]]	[]	[]
M04937:270:000000000-JFBNC:1:1113:8974:4425:rev	[[12778]]	[]	[]
M04937:270:000000000-JFBNC:1:1113:20265:11131:rev	[[12778]]	[]	[]
M04937:270:000000000-JFBNC:1:1113:28073:13368:rev	[[12778]]	[]	[]
M04937:270:000000000-JFBNC:1:1113:15173:15391:rev	[[12778]]	[]	[]
M04937:270:000000000-JFBNC:1:1113:6513:17385:rev	[[12778]]	[]	[]
M04937:270:000000000-JFBNC:1:1113:26284:21049:rev	[[12778]]	[]	[]
M04937:270:000000000-JFBNC:1:1113:8359:21199:rev	[[12778]]	[]	[]
M04937:270:000000000-JFBNC:1:1113:22432:22401:rev	[[12778]]	[]	[]
M04937:270:000000000-JFBNC:1:1113:13171:25066:rev	[[12778]]	[]	[]
M04937:270:000000000-JFBNC:1:1113:9590:26204:rev	[[12778]]	[]	[]
M04937:270:000000000-JFBNC:1:1114:11479:4822:rev	[[12778]]	[]	[]
M04937:270:000000000-JFBNC:1:1114:22416:4950:rev	[[12778]]	[]	[]
M04937:270:000000000-JFBNC:1:1114:9008:5507:rev	[[12778]]	[]	[]
M04937:270:000000000-JFBNC:1:1114:18017:5868:rev	[[12778]]	[]	[]
M04937:270:000000000-JFBNC:1:1114:23666:6529:rev	[[12778]]	[]	[]
M04937:270:000000000-JFBNC:1:1114:18878:9784:rev	[[12778]]	[]	[]
M04937:270:000000000-JFBNC:1:1114:16501:11980:rev	[[12778]]	[]	[]
M04937:270:000000000-JFBNC:1:1114:8857:12991:rev	[[12778]]	[]	[]
M04937:270:000000000-JFBNC:1:1114:28085:13951:rev	[[12778]]	[]	[]
M04937:270:000000000-JFBNC:1:1114:16270:16641:rev	[[12778]]	[]	[]
M04937:270:000000000-JFBNC:1:1114:2144:17381:rev	[[12778]]	[]	[]
M04937:270:000000000-JFBNC:1:1114:14922:17527:rev	[[12778]]	[]	[]
M04937:270:000000000-JFBNC:1:1114:17019:19098:rev	[[12778]]	[]	[]
M04937:270:000000000-JFBNC:1:1114:24569:22230:rev	[[12778]]	[]	[]
M04937:270:000000000-JFBNC:1:2101:13516:2115:rev	[[12778]]	[]	[]
M04937:270:000000000-JFBNC:1:2101:11214:13207:rev	[[12778]]	[]	[]
M04937:270:000000000-JFBNC:1:2101:12304:15238:rev	[[12778]]	[]	[]
M04937:270:000000000-JFBNC:1:2101:11379:14503:rev	[[12778]]	[]	[]
M04937:270:000000000-JFBNC:1:2101:7608:19693:rev	[[12778]]	[]	[]
M04937:270:000000000-JFBNC:1:2101:8903:20246:rev	[[12778]]	[]	[]
M04937:270:000000000-JFBNC:1:2101:11920:21307:rev	[[12778]]	[]	[]
M04937:270:000000000-JFBNC:1:2101:17113:22663:rev	[[12778]]	[]	[]
M04937:270:000000000-JFBNC:1:2102:15502:5223:rev	[[12778]]	[]	[]
M04937:270:000000000-JFBNC:1:2102:22319:8127:rev	[[12778]]	[]	[]
M04937:270:000000000-JFBNC:1:2102:14840:9791:rev	[[12778]]	[]	[]
M04937:270:000000000-JFBNC:1:2102:22217:15907:rev	[[12778]]	[]	[]
M04937:270:000000000-JFBNC:1:2102:3866:18386:rev	[[12778]]	[]	[]
M04937:270:000000000-JFBNC:1:2102:12969:19587:rev	[[12778]]	[]	[]
M04937:270:000000000-JFBNC:1:2102:24861:18951:rev	[[12778]]	[]	[]
M04937:270:000000000-JFBNC:1:2102:15585:21471:rev	[[12778]]	[]	[]
M04937:270:000000000-JFBNC:1:2102:14288:22233:rev	[[12778]]	[]	[]
M04937:270:000000000-JFBNC:1:2102:5380:22555:rev	[[12778]]	[]	[]
M04937:270:000000000-JFBNC:1:2102:19805:25168:rev	[[12778]]	[]	[]
M04937:270:000000000-JFBNC:1:2102:21486:25274:rev	[[12778]]	[]	[]
M04937:270:000000000-JFBNC:1:2102:17721:28978:rev	[[12778]]	[]	[]
M04937:270:000000000-JFBNC:1:2103:12182:3484:rev	[[12778]]	[]	[]
M04937:270:000000000-JFBNC:1:2103:10128:4518:rev	[[12778]]	[]	[]
M04937:270:000000000-JFBNC:1:2103:16601:6642:rev	[[12778]]	[]	[]
M04937:270:000000000-JFBNC:1:2103:23728:7867:rev	[[12778]]	[]	[]
M04937:270:000000000-JFBNC:1:2103:19014:11527:rev	[[12778]]	[]	[]
M04937:270:000000000-JFBNC:1:2103:24473:15110:rev	[[12778]]	[]	[]
M04937:270:000000000-JFBNC:1:2103:22617:21813:rev	[[12778]]	[]	[]
M04937:270:000000000-JFBNC:1:2103:5261:23727:rev	[[12778]]	[]	[]
M04937:270:000000000-JFBNC:1:2103:13605:28362:rev	[[12778]]	[]	[]
M04937:270:000000000-JFBNC:1:2104:14881:5901:rev	[[12778]]	[]	[]
M04937:270:000000000-JFBNC:1:2104:14488:8661:rev	[[12778]]	[]	[]
M04937:270:000000000-JFBNC:1:2104:15755:11764:rev	[[12778]]	[]	[]
M04937:270:000000000-JFBNC:1:2104:15564:12255:rev	[[12778]]	[]	[]
M04937:270:000000000-JFBNC:1:2104:22870:13561:rev	[[12778]]	[]	[]
M04937:270:000000000-JFBNC:1:2104:6338:14057:rev	[[12778]]	[]	[]
M04937:270:000000000-JFBNC:1:2104:28507:17558:rev	[[12778]]	[]	[]
M04937:270:000000000-JFBNC:1:2104:7091:19973:rev	[[12778]]	[]	[]
M04937:270:000000000-JFBNC:1:2104:7837:22743:rev	[[12778]]	[]	[]
M04937:270:000000000-JFBNC:1:2104:15534:23708:rev	[[12778]]	[]	[]
M04937:270:000000000-JFBNC:1:2105:19580:1875:rev	[[12778]]	[]	[]
M04937:270:000000000-JFBNC:1:2105:12014:2836:rev	[[12778]]	[]	[]
M04937:270:000000000-JFBNC:1:2105:8662:3288:rev	[[12778]]	[]	[]
M04937:270:000000000-JFBNC:1:2105:14366:4087:rev	[[12778]]	[]	[]
M04937:270:000000000-JFBNC:1:2105:17642:9371:rev	[[12778]]	[]	[]
M04937:270:000000000-JFBNC:1:2105:26451:10897:rev	[[12778]]	[]	[]
M04937:270:000000000-JFBNC:1:2105:6635:12917:rev	[[12778]]	[]	[]
M04937:270:000000000-JFBNC:1:2105:25367:14556:rev	[[12778]]	[]	[]
M04937:270:000000000-JFBNC:1:2105:28879:14008:rev	[[12778]]	[]	[]
M04937:270:000000000-JFBNC:1:2105:14492:14097:rev	[[12778]]	[]	[]
M04937:270:000000000-JFBNC:1:2105:20555:14403:rev	[[12778]]	[]	[]
M04937:270:000000000-JFBNC:1:2105:7769:15151:rev	[[12778]]	[]	[]
M04937:270:000000000-JFBNC:1:2105:14868:17873:rev	[[12778]]	[]	[]
M04937:270:000000000-JFBNC:1:2105:12520:19450:rev	[[12778]]	[]	[]
M04937:270:000000000-JFBNC:1:2105:12052:22503:rev	[[12778]]	[]	[]
M04937:270:000000000-JFBNC:1:2105:22796:22619:rev	[[12778]]	[]	[]
M04937:270:000000000-JFBNC:1:2105:24809:22866:rev	[[12778]]	[]	[]
M04937:270:000000000-JFBNC:1:2105:5332:23848:rev	[[12778]]	[]	[]
M04937:270:000000000-JFBNC:1:2105:12247:28789:rev	[[12778]]	[]	[]
M04937:270:000000000-JFBNC:1:2106:15112:6842:rev	[[12778]]	[]	[]
M04937:270:000000000-JFBNC:1:2106:3121:10053:rev	[[12778]]	[]	[]
M04937:270:000000000-JFBNC:1:2106:25749:10119:rev	[[12778]]	[]	[]
M04937:270:000000000-JFBNC:1:2106:15983:10610:rev	[[12778]]	[]	[]
M04937:270:000000000-JFBNC:1:2106:26824:11884:rev	[[12778]]	[]	[]
M04937:270:000000000-JFBNC:1:2106:19760:12373:rev	[[12778]]	[]	[]
M04937:270:000000000-JFBNC:1:2106:27759:13791:rev	[[12778]]	[]	[]
M04937:270:000000000-JFBNC:1:2106:28990:15622:rev	[[12778]]	[]	[]
M04937:270:000000000-JFBNC:1:2106:27821:18115:rev	[[12778]]	[]	[]
M04937:270:000000000-JFBNC:1:2106:2566:18720:rev	[[12778]]	[]	[]
M04937:270:000000000-JFBNC:1:2106:17194:22250:rev	[[12778]]	[]	[]
M04937:270:000000000-JFBNC:1:2106:10329:26558:rev	[[12778]]	[]	[]
M04937:270:000000000-JFBNC:1:2107:18244:4438:rev	[[12778]]	[]	[]
M04937:270:000000000-JFBNC:1:2107:10797:7169:rev	[[12778]]	[]	[]
M04937:270:000000000-JFBNC:1:2107:20505:14695:rev	[[12778]]	[]	[]
M04937:270:000000000-JFBNC:1:2107:13312:14187:rev	[[12778]]	[]	[]
M04937:270:000000000-JFBNC:1:2107:7818:15724:rev	[[12778]]	[]	[]
M04937:270:000000000-JFBNC:1:2107:19228:20104:rev	[[12778]]	[]	[]
M04937:270:000000000-JFBNC:1:2107:11177:25107:rev	[[12778]]	[]	[]
M04937:270:000000000-JFBNC:1:2108:9634:4648:rev	[[12778]]	[]	[]
M04937:270:000000000-JFBNC:1:2108:10260:6647:rev	[[12778]]	[]	[]
M04937:270:000000000-JFBNC:1:2108:10470:9003:rev	[[12778]]	[]	[]
M04937:270:000000000-JFBNC:1:2108:23847:9319:rev	[[12778]]	[]	[]
M04937:270:000000000-JFBNC:1:2108:18468:11793:rev	[[12778]]	[]	[]
M04937:270:000000000-JFBNC:1:2108:27518:12303:rev	[[12778]]	[]	[]
M04937:270:000000000-JFBNC:1:2108:8749:18275:rev	[[12778]]	[]	[]
M04937:270:000000000-JFBNC:1:2108:27449:18582:rev	[[12778]]	[]	[]
M04937:270:000000000-JFBNC:1:2108:16659:20614:rev	[[12778]]	[]	[]
M04937:270:000000000-JFBNC:1:2108:18710:20853:rev	[[12778]]	[]	[]
M04937:270:000000000-JFBNC:1:2108:8323:21986:rev	[[12778]]	[]	[]
M04937:270:000000000-JFBNC:1:2108:20955:25590:rev	[[12778]]	[]	[]
M04937:270:000000000-JFBNC:1:2109:12936:2991:rev	[[12778]]	[]	[]
M04937:270:000000000-JFBNC:1:2109:15048:6766:rev	[[12778]]	[]	[]
M04937:270:000000000-JFBNC:1:2109:23964:14641:rev	[[12778]]	[]	[]
M04937:270:000000000-JFBNC:1:2109:24052:14794:rev	[[12778]]	[]	[]
M04937:270:000000000-JFBNC:1:2109:9743:17684:rev	[[12778]]	[]	[]
M04937:270:000000000-JFBNC:1:2109:26684:16472:rev	[[12778]]	[]	[]
M04937:270:000000000-JFBNC:1:2109:15051:18145:rev	[[12778]]	[]	[]
M04937:270:000000000-JFBNC:1:2109:27185:20620:rev	[[12778]]	[]	[]
M04937:270:000000000-JFBNC:1:2109:25372:20761:rev	[[12778]]	[]	[]
M04937:270:000000000-JFBNC:1:2109:13178:21044:rev	[[12778]]	[]	[]
M04937:270:000000000-JFBNC:1:2109:3845:22301:rev	[[12778]]	[]	[]
M04937:270:000000000-JFBNC:1:2109:25077:24709:rev	[[12778]]	[]	[]
M04937:270:000000000-JFBNC:1:2110:20087:4312:rev	[[12778]]	[]	[]
M04937:270:000000000-JFBNC:1:2110:24653:10795:rev	[[12778]]	[]	[]
M04937:270:000000000-JFBNC:1:2110:22975:11066:rev	[[12778]]	[]	[]
M04937:270:000000000-JFBNC:1:2110:16995:14579:rev	[[12778]]	[]	[]
M04937:270:000000000-JFBNC:1:2110:17037:17135:rev	[[12778]]	[]	[]
M04937:270:000000000-JFBNC:1:2110:2517:18417:rev	[[12778]]	[]	[]
M04937:270:000000000-JFBNC:1:2110:3217:19219:rev	[[12778]]	[]	[]
M04937:270:000000000-JFBNC:1:2111:14189:5284:rev	[[12778]]	[]	[]
M04937:270:000000000-JFBNC:1:2111:17534:8723:rev	[[12778]]	[]	[]
M04937:270:000000000-JFBNC:1:2111:23585:9716:rev	[[12778]]	[]	[]
M04937:270:000000000-JFBNC:1:2111:12890:10484:rev	[[12778]]	[]	[]
M04937:270:000000000-JFBNC:1:2111:8082:10833:rev	[[12778]]	[]	[]
M04937:270:000000000-JFBNC:1:2111:9916:12857:rev	[[12778]]	[]	[]
M04937:270:000000000-JFBNC:1:2111:16640:13381:rev	[[12778]]	[]	[]
M04937:270:000000000-JFBNC:1:2111:15078:15492:rev	[[12778]]	[]	[]
M04937:270:000000000-JFBNC:1:2111:2030:17958:rev	[[12778]]	[]	[]
M04937:270:000000000-JFBNC:1:2111:26408:21360:rev	[[12778]]	[]	[]
M04937:270:000000000-JFBNC:1:2111:22970:25040:rev	[[12778]]	[]	[]
M04937:270:000000000-JFBNC:1:2111:11955:26261:rev	[[12778]]	[]	[]
M04937:270:000000000-JFBNC:1:2112:8342:8495:rev	[[12778]]	[]	[]
M04937:270:000000000-JFBNC:1:2112:5671:14072:rev	[[12778]]	[]	[]
M04937:270:000000000-JFBNC:1:2112:4545:14955:rev	[[12778]]	[]	[]
M04937:270:000000000-JFBNC:1:2112:20259:15620:rev	[[12778]]	[]	[]
M04937:270:000000000-JFBNC:1:2112:14335:17735:rev	[[12778]]	[]	[]
M04937:270:000000000-JFBNC:1:2112:13035:19170:rev	[[12778]]	[]	[]
M04937:270:000000000-JFBNC:1:2112:9722:19560:rev	[[12778]]	[]	[]
M04937:270:000000000-JFBNC:1:2112:22230:21930:rev	[[12778]]	[]	[]
M04937:270:000000000-JFBNC:1:2112:18810:22223:rev	[[12778]]	[]	[]
M04937:270:000000000-JFBNC:1:2112:6106:22562:rev	[[12778]]	[]	[]
M04937:270:000000000-JFBNC:1:2112:13788:24104:rev	[[12778]]	[]	[]
M04937:270:000000000-JFBNC:1:2113:6756:5071:rev	[[12778]]	[]	[]
M04937:270:000000000-JFBNC:1:2113:11520:8192:rev	[[12778]]	[]	[]
M04937:270:000000000-JFBNC:1:2113:19388:9247:rev	[[12778]]	[]	[]
M04937:270:000000000-JFBNC:1:2113:14049:11141:rev	[[12778]]	[]	[]
M04937:270:000000000-JFBNC:1:2113:3697:11372:rev	[[12778]]	[]	[]
M04937:270:000000000-JFBNC:1:2113:26857:14989:rev	[[12778]]	[]	[]
M04937:270:000000000-JFBNC:1:2113:24102:17334:rev	[[12778]]	[]	[]
M04937:270:000000000-JFBNC:1:2113:27343:17544:rev	[[12778]]	[]	[]
M04937:270:000000000-JFBNC:1:2113:8863:22734:rev	[[12778]]	[]	[]
M04937:270:000000000-JFBNC:1:2114:8016:5295:rev	[[12778]]	[]	[]
M04937:270:000000000-JFBNC:1:2114:4659:6925:rev	[[12778]]	[]	[]
M04937:270:000000000-JFBNC:1:2114:6264:7129:rev	[[12778]]	[]	[]
M04937:270:000000000-JFBNC:1:2114:22654:9625:rev	[[12778]]	[]	[]
M04937:270:000000000-JFBNC:1:2114:10003:10098:rev	[[12778]]	[]	[]
M04937:270:000000000-JFBNC:1:2114:17107:11685:rev	[[12778]]	[]	[]
M04937:270:000000000-JFBNC:1:2114:3649:15342:rev	[[12778]]	[]	[]
M04937:270:000000000-JFBNC:1:2114:22927:15471:rev	[[12778]]	[]	[]
M04937:270:000000000-JFBNC:1:2114:15104:15710:rev	[[12778]]	[]	[]
M04937:270:000000000-JFBNC:1:2114:14158:17052:rev	[[12778]]	[]	[]
M04937:270:000000000-JFBNC:1:2114:19682:17205:rev	[[12778]]	[]	[]
M04937:270:000000000-JFBNC:1:2114:9511:17880:rev	[[12778]]	[]	[]
M04937:270:000000000-JFBNC:1:2114:12472:18809:rev	[[12778]]	[]	[]
M04937:270:000000000-JFBNC:1:2114:7436:19069:rev	[[12778]]	[]	[]
M04937:270:000000000-JFBNC:1:2114:19787:19764:rev	[[12778]]	[]	[]
M04937:270:000000000-JFBNC:1:2114:3952:19960:rev	[[12778]]	[]	[]
M04937:270:000000000-JFBNC:1:2114:17710:21452:rev	[[12778]]	[]	[]
M04937:270:000000000-JFBNC:1:2114:25020:24644:rev	[[12778]]	[]	[]
M04937:270:000000000-JFBNC:1:2114:20086:24955:rev	[[12778]]	[]	[]
M04937:270:000000000-JFBNC:1:1101:15134:2211:fwd	[[12778]]	[]	[]
M04937:270:000000000-JFBNC:1:1101:26691:6868:fwd	[[12778]]	[]	[]
M04937:270:000000000-JFBNC:1:1101:13522:9757:fwd	[[12778]]	[]	[]
M04937:270:000000000-JFBNC:1:1101:22009:10624:fwd	[[12778]]	[]	[]
M04937:270:000000000-JFBNC:1:1101:15148:12386:fwd	[[12778]]	[]	[]
M04937:270:000000000-JFBNC:1:1101:24558:14660:fwd	[[12778]]	[]	[]
M04937:270:000000000-JFBNC:1:1101:24023:19691:fwd	[[12778]]	[]	[]
M04937:270:000000000-JFBNC:1:1101:7290:22016:fwd	[[12778]]	[]	[]
M04937:270:000000000-JFBNC:1:1101:5383:22761:fwd	[[12778]]	[]	[]
M04937:270:000000000-JFBNC:1:1102:14749:3427:fwd	[[12778]]	[]	[]
M04937:270:000000000-JFBNC:1:1102:19671:4854:fwd	[[12778]]	[]	[]
M04937:270:000000000-JFBNC:1:1102:25492:5936:fwd	[[12778]]	[]	[]
M04937:270:000000000-JFBNC:1:1102:19083:6714:fwd	[[12778]]	[]	[]
M04937:270:000000000-JFBNC:1:1102:12524:7186:fwd	[[12778]]	[]	[]
M04937:270:000000000-JFBNC:1:1102:26280:8280:fwd	[[12778]]	[]	[]
M04937:270:000000000-JFBNC:1:1102:22683:9782:fwd	[[12778]]	[]	[]
M04937:270:000000000-JFBNC:1:1102:7221:16007:fwd	[[12778]]	[]	[]
M04937:270:000000000-JFBNC:1:1102:16721:17473:fwd	[[12778]]	[]	[]
M04937:270:000000000-JFBNC:1:1102:21559:18142:fwd	[[12778]]	[]	[]
M04937:270:000000000-JFBNC:1:1102:19242:19881:fwd	[[12778]]	[]	[]
M04937:270:000000000-JFBNC:1:1102:10153:27376:fwd	[[12778]]	[]	[]
M04937:270:000000000-JFBNC:1:1103:6718:6007:fwd	[[12778]]	[]	[]
M04937:270:000000000-JFBNC:1:1103:16971:7256:fwd	[[12778]]	[]	[]
M04937:270:000000000-JFBNC:1:1103:24923:7518:fwd	[[12778]]	[]	[]
M04937:270:000000000-JFBNC:1:1103:15869:10780:fwd	[[12778]]	[]	[]
M04937:270:000000000-JFBNC:1:1103:13171:14182:fwd	[[12778]]	[]	[]
M04937:270:000000000-JFBNC:1:1103:6507:18001:fwd	[[12778]]	[]	[]
M04937:270:000000000-JFBNC:1:1103:9389:18222:fwd	[[12778]]	[]	[]
M04937:270:000000000-JFBNC:1:1103:19141:19571:fwd	[[12778]]	[]	[]
M04937:270:000000000-JFBNC:1:1103:17397:19437:fwd	[[12778]]	[]	[]
M04937:270:000000000-JFBNC:1:1103:10007:21121:fwd	[[12778]]	[]	[]
M04937:270:000000000-JFBNC:1:1104:21443:4720:fwd	[[12778]]	[]	[]
M04937:270:000000000-JFBNC:1:1104:12023:5815:fwd	[[12778]]	[]	[]
M04937:270:000000000-JFBNC:1:1104:10117:14756:fwd	[[12778]]	[]	[]
M04937:270:000000000-JFBNC:1:1104:20186:17086:fwd	[[12778]]	[]	[]
M04937:270:000000000-JFBNC:1:1104:10616:23464:fwd	[[12778]]	[]	[]
M04937:270:000000000-JFBNC:1:1104:16609:28159:fwd	[[12778]]	[]	[]
M04937:270:000000000-JFBNC:1:1105:22700:4941:fwd	[[12778]]	[]	[]
M04937:270:000000000-JFBNC:1:1105:10450:6658:fwd	[[12778]]	[]	[]
M04937:270:000000000-JFBNC:1:1105:16958:6300:fwd	[[12778]]	[]	[]
M04937:270:000000000-JFBNC:1:1105:14317:12363:fwd	[[12778]]	[]	[]
M04937:270:000000000-JFBNC:1:1105:27669:12476:fwd	[[12778]]	[]	[]
M04937:270:000000000-JFBNC:1:1105:10919:12800:fwd	[[12778]]	[]	[]
M04937:270:000000000-JFBNC:1:1105:19227:18104:fwd	[[12778]]	[]	[]
M04937:270:000000000-JFBNC:1:1105:12455:18184:fwd	[[12778]]	[]	[]
M04937:270:000000000-JFBNC:1:1105:28662:18458:fwd	[[12778]]	[]	[]
M04937:270:000000000-JFBNC:1:1105:19904:20747:fwd	[[12778]]	[]	[]
M04937:270:000000000-JFBNC:1:1105:4793:21746:fwd	[[12778]]	[]	[]
M04937:270:000000000-JFBNC:1:1105:5245:22649:fwd	[[12778]]	[]	[]
M04937:270:000000000-JFBNC:1:1106:12158:5624:fwd	[[12778]]	[]	[]
M04937:270:000000000-JFBNC:1:1106:12050:7138:fwd	[[12778]]	[]	[]
M04937:270:000000000-JFBNC:1:1106:22081:8842:fwd	[[12778]]	[]	[]
M04937:270:000000000-JFBNC:1:1106:18938:11770:fwd	[[12778]]	[]	[]
M04937:270:000000000-JFBNC:1:1106:14528:14755:fwd	[[12778]]	[]	[]
M04937:270:000000000-JFBNC:1:1106:23639:16807:fwd	[[12778]]	[]	[]
M04937:270:000000000-JFBNC:1:1106:13344:17109:fwd	[[12778]]	[]	[]
M04937:270:000000000-JFBNC:1:1106:10545:25414:fwd	[[12778]]	[]	[]
M04937:270:000000000-JFBNC:1:1106:8531:25472:fwd	[[12778]]	[]	[]
M04937:270:000000000-JFBNC:1:1107:25797:7708:fwd	[[12778]]	[]	[]
M04937:270:000000000-JFBNC:1:1107:14902:8043:fwd	[[12778]]	[]	[]
M04937:270:000000000-JFBNC:1:1107:18034:9244:fwd	[[12778]]	[]	[]
M04937:270:000000000-JFBNC:1:1107:10879:8911:fwd	[[12778]]	[]	[]
M04937:270:000000000-JFBNC:1:1107:3839:9015:fwd	[[12778]]	[]	[]
M04937:270:000000000-JFBNC:1:1107:24871:13070:fwd	[[12778]]	[]	[]
M04937:270:000000000-JFBNC:1:1107:22335:13225:fwd	[[12778]]	[]	[]
M04937:270:000000000-JFBNC:1:1107:18124:17199:fwd	[[12778]]	[]	[]
M04937:270:000000000-JFBNC:1:1107:7545:20013:fwd	[[12778]]	[]	[]
M04937:270:000000000-JFBNC:1:1107:12310:27377:fwd	[[12778]]	[]	[]
M04937:270:000000000-JFBNC:1:1108:6876:6262:fwd	[[12778]]	[]	[]
M04937:270:000000000-JFBNC:1:1108:7053:10433:fwd	[[12778]]	[]	[]
M04937:270:000000000-JFBNC:1:1108:13414:10588:fwd	[[12778]]	[]	[]
M04937:270:000000000-JFBNC:1:1108:28710:11450:fwd	[[12778]]	[]	[]
M04937:270:000000000-JFBNC:1:1108:21485:15398:fwd	[[12778]]	[]	[]
M04937:270:000000000-JFBNC:1:1108:24143:15487:fwd	[[12778]]	[]	[]
M04937:270:000000000-JFBNC:1:1108:3070:18610:fwd	[[12778]]	[]	[]
M04937:270:000000000-JFBNC:1:1108:21847:19169:fwd	[[12778]]	[]	[]
M04937:270:000000000-JFBNC:1:1108:3687:20474:fwd	[[12778]]	[]	[]
M04937:270:000000000-JFBNC:1:1108:13746:21689:fwd	[[12778]]	[]	[]
M04937:270:000000000-JFBNC:1:1108:8172:22865:fwd	[[12778]]	[]	[]
M04937:270:000000000-JFBNC:1:1108:23354:24900:fwd	[[12778]]	[]	[]
M04937:270:000000000-JFBNC:1:1108:12442:26355:fwd	[[12778]]	[]	[]
M04937:270:000000000-JFBNC:1:1109:13303:3176:fwd	[[12778]]	[]	[]
M04937:270:000000000-JFBNC:1:1109:18409:3412:fwd	[[12778]]	[]	[]
M04937:270:000000000-JFBNC:1:1109:22208:3447:fwd	[[12778]]	[]	[]
M04937:270:000000000-JFBNC:1:1109:13987:8305:fwd	[[12778]]	[]	[]
M04937:270:000000000-JFBNC:1:1109:8239:16259:fwd	[[12778]]	[]	[]
M04937:270:000000000-JFBNC:1:1109:7094:17201:fwd	[[12778]]	[]	[]
M04937:270:000000000-JFBNC:1:1109:25821:18396:fwd	[[12778]]	[]	[]
M04937:270:000000000-JFBNC:1:1109:23392:20987:fwd	[[12778]]	[]	[]
M04937:270:000000000-JFBNC:1:1109:16892:24537:fwd	[[12778]]	[]	[]
M04937:270:000000000-JFBNC:1:1110:11379:3783:fwd	[[12778]]	[]	[]
M04937:270:000000000-JFBNC:1:1110:21992:9682:fwd	[[12778]]	[]	[]
M04937:270:000000000-JFBNC:1:1110:25069:9898:fwd	[[12778]]	[]	[]
M04937:270:000000000-JFBNC:1:1110:7682:12302:fwd	[[12778]]	[]	[]
M04937:270:000000000-JFBNC:1:1110:9062:11834:fwd	[[12778]]	[]	[]
M04937:270:000000000-JFBNC:1:1110:13190:13094:fwd	[[12778]]	[]	[]
M04937:270:000000000-JFBNC:1:1110:22046:15022:fwd	[[12778]]	[]	[]
M04937:270:000000000-JFBNC:1:1110:19914:17264:fwd	[[12778]]	[]	[]
M04937:270:000000000-JFBNC:1:1110:3915:16629:fwd	[[12778]]	[]	[]
M04937:270:000000000-JFBNC:1:1110:20408:19084:fwd	[[12778]]	[]	[]
M04937:270:000000000-JFBNC:1:1110:15795:18824:fwd	[[12778]]	[]	[]
M04937:270:000000000-JFBNC:1:1110:7792:23206:fwd	[[12778]]	[]	[]
M04937:270:000000000-JFBNC:1:1110:26280:24420:fwd	[[12778]]	[]	[]
M04937:270:000000000-JFBNC:1:1110:19610:28722:fwd	[[12778]]	[]	[]
M04937:270:000000000-JFBNC:1:1111:19924:8969:fwd	[[12778]]	[]	[]
M04937:270:000000000-JFBNC:1:1111:21919:12395:fwd	[[12778]]	[]	[]
M04937:270:000000000-JFBNC:1:1111:26347:13425:fwd	[[12778]]	[]	[]
M04937:270:000000000-JFBNC:1:1111:22640:14582:fwd	[[12778]]	[]	[]
M04937:270:000000000-JFBNC:1:1111:24564:17514:fwd	[[12778]]	[]	[]
M04937:270:000000000-JFBNC:1:1111:9785:24342:fwd	[[12778]]	[]	[]
M04937:270:000000000-JFBNC:1:1112:20087:5475:fwd	[[12778]]	[]	[]
M04937:270:000000000-JFBNC:1:1112:21652:6621:fwd	[[12778]]	[]	[]
M04937:270:000000000-JFBNC:1:1112:21241:6717:fwd	[[12778]]	[]	[]
M04937:270:000000000-JFBNC:1:1112:6621:8823:fwd	[[12778]]	[]	[]
M04937:270:000000000-JFBNC:1:1112:9316:9508:fwd	[[12778]]	[]	[]
M04937:270:000000000-JFBNC:1:1112:4436:12318:fwd	[[12778]]	[]	[]
M04937:270:000000000-JFBNC:1:1112:16256:14187:fwd	[[12778]]	[]	[]
M04937:270:000000000-JFBNC:1:1112:20843:15190:fwd	[[12778]]	[]	[]
M04937:270:000000000-JFBNC:1:1112:23528:15509:fwd	[[12778]]	[]	[]
M04937:270:000000000-JFBNC:1:1112:6697:24280:fwd	[[12778]]	[]	[]
M04937:270:000000000-JFBNC:1:1112:15253:28732:fwd	[[12778]]	[]	[]
M04937:270:000000000-JFBNC:1:1113:13634:4281:fwd	[[12778]]	[]	[]
M04937:270:000000000-JFBNC:1:1113:8372:5316:fwd	[[12778]]	[]	[]
M04937:270:000000000-JFBNC:1:1113:15482:8803:fwd	[[12778]]	[]	[]
M04937:270:000000000-JFBNC:1:1113:20250:11420:fwd	[[12778]]	[]	[]
M04937:270:000000000-JFBNC:1:1113:28766:11952:fwd	[[12778]]	[]	[]
M04937:270:000000000-JFBNC:1:1113:7144:12833:fwd	[[12778]]	[]	[]
M04937:270:000000000-JFBNC:1:1113:7741:15195:fwd	[[12778]]	[]	[]
M04937:270:000000000-JFBNC:1:1113:22487:16146:fwd	[[12778]]	[]	[]
M04937:270:000000000-JFBNC:1:1113:6948:17569:fwd	[[12778]]	[]	[]
M04937:270:000000000-JFBNC:1:1113:14370:18576:fwd	[[12778]]	[]	[]
M04937:270:000000000-JFBNC:1:1113:17606:18586:fwd	[[12778]]	[]	[]
M04937:270:000000000-JFBNC:1:1113:6159:18855:fwd	[[12778]]	[]	[]
M04937:270:000000000-JFBNC:1:1113:25908:20924:fwd	[[12778]]	[]	[]
M04937:270:000000000-JFBNC:1:1113:3723:21018:fwd	[[12778]]	[]	[]
M04937:270:000000000-JFBNC:1:1113:20007:26802:fwd	[[12778]]	[]	[]
M04937:270:000000000-JFBNC:1:1114:7262:9189:fwd	[[12778]]	[]	[]
M04937:270:000000000-JFBNC:1:1114:15971:9977:fwd	[[12778]]	[]	[]
M04937:270:000000000-JFBNC:1:1114:11237:10500:fwd	[[12778]]	[]	[]
M04937:270:000000000-JFBNC:1:1114:7777:14201:fwd	[[12778]]	[]	[]
M04937:270:000000000-JFBNC:1:1114:10573:19761:fwd	[[12778]]	[]	[]
M04937:270:000000000-JFBNC:1:1114:5646:21935:fwd	[[12778]]	[]	[]
M04937:270:000000000-JFBNC:1:1114:5736:22334:fwd	[[12778]]	[]	[]
M04937:270:000000000-JFBNC:1:1114:22610:26035:fwd	[[12778]]	[]	[]
M04937:270:000000000-JFBNC:1:1114:15207:26572:fwd	[[12778]]	[]	[]
M04937:270:000000000-JFBNC:1:1114:22543:27070:fwd	[[12778]]	[]	[]
M04937:270:000000000-JFBNC:1:2101:20707:3705:fwd	[[12778]]	[]	[]
M04937:270:000000000-JFBNC:1:2101:14671:5696:fwd	[[12778]]	[]	[]
M04937:270:000000000-JFBNC:1:2101:5596:7672:fwd	[[12778]]	[]	[]
M04937:270:000000000-JFBNC:1:2101:25761:6850:fwd	[[12778]]	[]	[]
M04937:270:000000000-JFBNC:1:2101:28273:13740:fwd	[[12778]]	[]	[]
M04937:270:000000000-JFBNC:1:2101:14799:17281:fwd	[[12778]]	[]	[]
M04937:270:000000000-JFBNC:1:2101:21624:19672:fwd	[[12778]]	[]	[]
M04937:270:000000000-JFBNC:1:2101:5256:21039:fwd	[[12778]]	[]	[]
M04937:270:000000000-JFBNC:1:2101:18217:21237:fwd	[[12778]]	[]	[]
M04937:270:000000000-JFBNC:1:2101:18099:21866:fwd	[[12778]]	[]	[]
M04937:270:000000000-JFBNC:1:2101:22082:23431:fwd	[[12778]]	[]	[]
M04937:270:000000000-JFBNC:1:2102:16749:1534:fwd	[[12778]]	[]	[]
M04937:270:000000000-JFBNC:1:2102:24621:6097:fwd	[[12778]]	[]	[]
M04937:270:000000000-JFBNC:1:2102:9655:5742:fwd	[[12778]]	[]	[]
M04937:270:000000000-JFBNC:1:2102:20122:13881:fwd	[[12778]]	[]	[]
M04937:270:000000000-JFBNC:1:2102:17847:14816:fwd	[[12778]]	[]	[]
M04937:270:000000000-JFBNC:1:2102:23600:18588:fwd	[[12778]]	[]	[]
M04937:270:000000000-JFBNC:1:2102:2337:18866:fwd	[[12778]]	[]	[]
M04937:270:000000000-JFBNC:1:2102:8399:25072:fwd	[[12778]]	[]	[]
M04937:270:000000000-JFBNC:1:2102:19944:27990:fwd	[[12778]]	[]	[]
M04937:270:000000000-JFBNC:1:2103:20216:4411:fwd	[[12778]]	[]	[]
M04937:270:000000000-JFBNC:1:2103:16053:5681:fwd	[[12778]]	[]	[]
M04937:270:000000000-JFBNC:1:2103:9558:6991:fwd	[[12778]]	[]	[]
M04937:270:000000000-JFBNC:1:2103:18361:8570:fwd	[[12778]]	[]	[]
M04937:270:000000000-JFBNC:1:2103:17133:9920:fwd	[[12778]]	[]	[]
M04937:270:000000000-JFBNC:1:2103:28357:11000:fwd	[[12778]]	[]	[]
M04937:270:000000000-JFBNC:1:2103:7983:15168:fwd	[[12778]]	[]	[]
M04937:270:000000000-JFBNC:1:2103:5495:14461:fwd	[[12778]]	[]	[]
M04937:270:000000000-JFBNC:1:2103:8900:16592:fwd	[[12778]]	[]	[]
M04937:270:000000000-JFBNC:1:2103:24672:17251:fwd	[[12778]]	[]	[]
M04937:270:000000000-JFBNC:1:2103:21205:22669:fwd	[[12778]]	[]	[]
M04937:270:000000000-JFBNC:1:2103:10621:21763:fwd	[[12778]]	[]	[]
M04937:270:000000000-JFBNC:1:2103:10107:22058:fwd	[[12778]]	[]	[]
M04937:270:000000000-JFBNC:1:2103:18217:22471:fwd	[[12778]]	[]	[]
M04937:270:000000000-JFBNC:1:2103:19550:26946:fwd	[[12778]]	[]	[]
M04937:270:000000000-JFBNC:1:2104:18453:10732:fwd	[[12778]]	[]	[]
M04937:270:000000000-JFBNC:1:2104:11030:10768:fwd	[[12778]]	[]	[]
M04937:270:000000000-JFBNC:1:2104:16003:16509:fwd	[[12778]]	[]	[]
M04937:270:000000000-JFBNC:1:2104:9509:26228:fwd	[[12778]]	[]	[]
M04937:270:000000000-JFBNC:1:2105:15750:1666:fwd	[[12778]]	[]	[]
M04937:270:000000000-JFBNC:1:2105:17953:2892:fwd	[[12778]]	[]	[]
M04937:270:000000000-JFBNC:1:2105:8592:5134:fwd	[[12778]]	[]	[]
M04937:270:000000000-JFBNC:1:2105:10517:7188:fwd	[[12778]]	[]	[]
M04937:270:000000000-JFBNC:1:2105:23914:9432:fwd	[[12778]]	[]	[]
M04937:270:000000000-JFBNC:1:2105:7878:9853:fwd	[[12778]]	[]	[]
M04937:270:000000000-JFBNC:1:2105:25066:10119:fwd	[[12778]]	[]	[]
M04937:270:000000000-JFBNC:1:2105:7592:10570:fwd	[[12778]]	[]	[]
M04937:270:000000000-JFBNC:1:2105:16638:15556:fwd	[[12778]]	[]	[]
M04937:270:000000000-JFBNC:1:2105:10472:21922:fwd	[[12778]]	[]	[]
M04937:270:000000000-JFBNC:1:2105:14565:24218:fwd	[[12778]]	[]	[]
M04937:270:000000000-JFBNC:1:2105:19331:27377:fwd	[[12778]]	[]	[]
M04937:270:000000000-JFBNC:1:2105:13896:28405:fwd	[[12778]]	[]	[]
M04937:270:000000000-JFBNC:1:2106:8194:9103:fwd	[[12778]]	[]	[]
M04937:270:000000000-JFBNC:1:2106:5181:13887:fwd	[[12778]]	[]	[]
M04937:270:000000000-JFBNC:1:2106:15601:16419:fwd	[[12778]]	[]	[]
M04937:270:000000000-JFBNC:1:2106:19702:24723:fwd	[[12778]]	[]	[]
M04937:270:000000000-JFBNC:1:2106:20263:24930:fwd	[[12778]]	[]	[]
M04937:270:000000000-JFBNC:1:2106:13853:28296:fwd	[[12778]]	[]	[]
M04937:270:000000000-JFBNC:1:2107:22676:3587:fwd	[[12778]]	[]	[]
M04937:270:000000000-JFBNC:1:2107:7815:5113:fwd	[[12778]]	[]	[]
M04937:270:000000000-JFBNC:1:2107:23708:4124:fwd	[[12778]]	[]	[]
M04937:270:000000000-JFBNC:1:2107:6224:8219:fwd	[[12778]]	[]	[]
M04937:270:000000000-JFBNC:1:2107:26268:9115:fwd	[[12778]]	[]	[]
M04937:270:000000000-JFBNC:1:2107:19819:10975:fwd	[[12778]]	[]	[]
M04937:270:000000000-JFBNC:1:2107:19268:12011:fwd	[[12778]]	[]	[]
M04937:270:000000000-JFBNC:1:2107:26630:13672:fwd	[[12778]]	[]	[]
M04937:270:000000000-JFBNC:1:2107:8408:14267:fwd	[[12778]]	[]	[]
M04937:270:000000000-JFBNC:1:2107:10602:25085:fwd	[[12778]]	[]	[]
M04937:270:000000000-JFBNC:1:2107:10138:26144:fwd	[[12778]]	[]	[]
M04937:270:000000000-JFBNC:1:2108:13292:3837:fwd	[[12778]]	[]	[]
M04937:270:000000000-JFBNC:1:2108:16230:2526:fwd	[[12778]]	[]	[]
M04937:270:000000000-JFBNC:1:2108:15130:10507:fwd	[[12778]]	[]	[]
M04937:270:000000000-JFBNC:1:2108:8486:14854:fwd	[[12778]]	[]	[]
M04937:270:000000000-JFBNC:1:2108:2989:15897:fwd	[[12778]]	[]	[]
M04937:270:000000000-JFBNC:1:2108:7515:17005:fwd	[[12778]]	[]	[]
M04937:270:000000000-JFBNC:1:2108:24471:20216:fwd	[[12778]]	[]	[]
M04937:270:000000000-JFBNC:1:2108:14811:21073:fwd	[[12778]]	[]	[]
M04937:270:000000000-JFBNC:1:2108:10407:26066:fwd	[[12778]]	[]	[]
M04937:270:000000000-JFBNC:1:2108:20360:26875:fwd	[[12778]]	[]	[]
M04937:270:000000000-JFBNC:1:2109:27690:9791:fwd	[[12778]]	[]	[]
M04937:270:000000000-JFBNC:1:2109:16969:15683:fwd	[[12778]]	[]	[]
M04937:270:000000000-JFBNC:1:2109:8847:19812:fwd	[[12778]]	[]	[]
M04937:270:000000000-JFBNC:1:2109:14376:19802:fwd	[[12778]]	[]	[]
M04937:270:000000000-JFBNC:1:2109:18960:20154:fwd	[[12778]]	[]	[]
M04937:270:000000000-JFBNC:1:2110:15872:4299:fwd	[[12778]]	[]	[]
M04937:270:000000000-JFBNC:1:2110:10874:7489:fwd	[[12778]]	[]	[]
M04937:270:000000000-JFBNC:1:2110:23136:8176:fwd	[[12778]]	[]	[]
M04937:270:000000000-JFBNC:1:2110:21834:8715:fwd	[[12778]]	[]	[]
M04937:270:000000000-JFBNC:1:2110:17952:10126:fwd	[[12778]]	[]	[]
M04937:270:000000000-JFBNC:1:2110:23617:10598:fwd	[[12778]]	[]	[]
M04937:270:000000000-JFBNC:1:2110:11825:11387:fwd	[[12778]]	[]	[]
M04937:270:000000000-JFBNC:1:2110:14611:14557:fwd	[[12778]]	[]	[]
M04937:270:000000000-JFBNC:1:2110:23138:15854:fwd	[[12778]]	[]	[]
M04937:270:000000000-JFBNC:1:2110:6456:20489:fwd	[[12778]]	[]	[]
M04937:270:000000000-JFBNC:1:2111:3197:10460:fwd	[[12778]]	[]	[]
M04937:270:000000000-JFBNC:1:2111:24114:10621:fwd	[[12778]]	[]	[]
M04937:270:000000000-JFBNC:1:2111:12164:13263:fwd	[[12778]]	[]	[]
M04937:270:000000000-JFBNC:1:2111:20002:15587:fwd	[[12778]]	[]	[]
M04937:270:000000000-JFBNC:1:2111:16246:16690:fwd	[[12778]]	[]	[]
M04937:270:000000000-JFBNC:1:2111:8328:21261:fwd	[[12778]]	[]	[]
M04937:270:000000000-JFBNC:1:2111:19918:24008:fwd	[[12778]]	[]	[]
M04937:270:000000000-JFBNC:1:2111:23852:24979:fwd	[[12778]]	[]	[]
M04937:270:000000000-JFBNC:1:2111:20008:26593:fwd	[[12778]]	[]	[]
M04937:270:000000000-JFBNC:1:2112:8180:4100:fwd	[[12778]]	[]	[]
M04937:270:000000000-JFBNC:1:2112:18552:3812:fwd	[[12778]]	[]	[]
M04937:270:000000000-JFBNC:1:2112:10470:4893:fwd	[[12778]]	[]	[]
M04937:270:000000000-JFBNC:1:2112:15850:8320:fwd	[[12778]]	[]	[]
M04937:270:000000000-JFBNC:1:2112:16486:8531:fwd	[[12778]]	[]	[]
M04937:270:000000000-JFBNC:1:2112:20379:8826:fwd	[[12778]]	[]	[]
M04937:270:000000000-JFBNC:1:2112:12952:13709:fwd	[[12778]]	[]	[]
M04937:270:000000000-JFBNC:1:2112:14063:14696:fwd	[[12778]]	[]	[]
M04937:270:000000000-JFBNC:1:2112:20581:17393:fwd	[[12778]]	[]	[]
M04937:270:000000000-JFBNC:1:2112:13461:17779:fwd	[[12778]]	[]	[]
M04937:270:000000000-JFBNC:1:2112:16498:17999:fwd	[[12778]]	[]	[]
M04937:270:000000000-JFBNC:1:2112:23167:21057:fwd	[[12778]]	[]	[]
M04937:270:000000000-JFBNC:1:2112:17439:25278:fwd	[[12778]]	[]	[]
M04937:270:000000000-JFBNC:1:2112:18973:23780:fwd	[[12778]]	[]	[]
M04937:270:000000000-JFBNC:1:2112:19472:26590:fwd	[[12778]]	[]	[]
M04937:270:000000000-JFBNC:1:2112:17677:27564:fwd	[[12778]]	[]	[]
M04937:270:000000000-JFBNC:1:2113:19540:10706:fwd	[[12778]]	[]	[]
M04937:270:000000000-JFBNC:1:2113:22870:10891:fwd	[[12778]]	[]	[]
M04937:270:000000000-JFBNC:1:2113:12289:11425:fwd	[[12778]]	[]	[]
M04937:270:000000000-JFBNC:1:2113:16791:16338:fwd	[[12778]]	[]	[]
M04937:270:000000000-JFBNC:1:2113:16101:15719:fwd	[[12778]]	[]	[]
M04937:270:000000000-JFBNC:1:2113:23572:22170:fwd	[[12778]]	[]	[]
M04937:270:000000000-JFBNC:1:2113:25414:23907:fwd	[[12778]]	[]	[]
M04937:270:000000000-JFBNC:1:2113:9247:26402:fwd	[[12778]]	[]	[]
M04937:270:000000000-JFBNC:1:2114:12119:4408:fwd	[[12778]]	[]	[]
M04937:270:000000000-JFBNC:1:2114:12055:11111:fwd	[[12778]]	[]	[]
M04937:270:000000000-JFBNC:1:2114:6118:13249:fwd	[[12778]]	[]	[]
M04937:270:000000000-JFBNC:1:2114:27306:15931:fwd	[[12778]]	[]	[]
M04937:270:000000000-JFBNC:1:2114:10439:18567:fwd	[[12778]]	[]	[]
M04937:270:000000000-JFBNC:1:2114:25990:20725:fwd	[[12778]]	[]	[]
M04937:270:000000000-JFBNC:1:2114:20127:20188:fwd	[[12778]]	[]	[]
M04937:270:000000000-JFBNC:1:2114:7978:22409:fwd	[[12778]]	[]	[]
M04937:270:000000000-JFBNC:1:2109:29105:13308:rev	[[12778]]	[]	[]
M04937:270:000000000-JFBNC:1:1101:26691:6868:rev	[[12778]]	[]	[]
M04937:270:000000000-JFBNC:1:1101:13522:9757:rev	[[12778]]	[]	[]
M04937:270:000000000-JFBNC:1:1102:14749:3427:rev	[[12778]]	[]	[]
M04937:270:000000000-JFBNC:1:1102:19671:4854:rev	[[12778]]	[]	[]
M04937:270:000000000-JFBNC:1:1102:12524:7186:rev	[[12778]]	[]	[]
M04937:270:000000000-JFBNC:1:1102:22683:9782:rev	[[12778]]	[]	[]
M04937:270:000000000-JFBNC:1:1103:24923:7518:rev	[[12778]]	[]	[]
M04937:270:000000000-JFBNC:1:1103:13171:14182:rev	[[12778]]	[]	[]
M04937:270:000000000-JFBNC:1:1103:23423:14222:rev	[[12778]]	[]	[]
M04937:270:000000000-JFBNC:1:1104:12023:5815:rev	[[12778]]	[]	[]
M04937:270:000000000-JFBNC:1:1105:28662:18458:rev	[[12778]]	[]	[]
M04937:270:000000000-JFBNC:1:1106:12158:5624:rev	[[12778]]	[]	[]
M04937:270:000000000-JFBNC:1:1106:12050:7138:rev	[[12778]]	[]	[]
M04937:270:000000000-JFBNC:1:1106:22081:8842:rev	[[12778]]	[]	[]
M04937:270:000000000-JFBNC:1:1106:23639:16807:rev	[[12778]]	[]	[]
M04937:270:000000000-JFBNC:1:1107:25797:7708:rev	[[12778]]	[]	[]
M04937:270:000000000-JFBNC:1:1107:12310:27377:rev	[[12778]]	[]	[]
M04937:270:000000000-JFBNC:1:1108:13414:10588:rev	[[12778]]	[]	[]
M04937:270:000000000-JFBNC:1:1108:24143:15487:rev	[[12778]]	[]	[]
M04937:270:000000000-JFBNC:1:1108:21847:19169:rev	[[12778]]	[]	[]
M04937:270:000000000-JFBNC:1:1108:12442:26355:rev	[[12778]]	[]	[]
M04937:270:000000000-JFBNC:1:1109:22208:3447:rev	[[12778]]	[]	[]
M04937:270:000000000-JFBNC:1:1109:8239:16259:rev	[[12778]]	[]	[]
M04937:270:000000000-JFBNC:1:1109:16892:24537:rev	[[12778]]	[]	[]
M04937:270:000000000-JFBNC:1:1110:21992:9682:rev	[[12778]]	[]	[]
M04937:270:000000000-JFBNC:1:1110:22046:15022:rev	[[12778]]	[]	[]
M04937:270:000000000-JFBNC:1:1110:3915:16629:rev	[[12778]]	[]	[]
M04937:270:000000000-JFBNC:1:1110:19610:28722:rev	[[12778]]	[]	[]
M04937:270:000000000-JFBNC:1:1111:22640:14582:rev	[[12778]]	[]	[]
M04937:270:000000000-JFBNC:1:1111:9785:24342:rev	[[12778]]	[]	[]
M04937:270:000000000-JFBNC:1:1112:9316:9508:rev	[[12778]]	[]	[]
M04937:270:000000000-JFBNC:1:1112:23528:15509:rev	[[12778]]	[]	[]
M04937:270:000000000-JFBNC:1:1113:13634:4281:rev	[[12778]]	[]	[]
M04937:270:000000000-JFBNC:1:1113:8372:5316:rev	[[12778]]	[]	[]
M04937:270:000000000-JFBNC:1:1113:15482:8803:rev	[[12778]]	[]	[]
M04937:270:000000000-JFBNC:1:1113:7144:12833:rev	[[12778]]	[]	[]
M04937:270:000000000-JFBNC:1:1113:7741:15195:rev	[[12778]]	[]	[]
M04937:270:000000000-JFBNC:1:1113:22487:16146:rev	[[12778]]	[]	[]
M04937:270:000000000-JFBNC:1:1113:6948:17569:rev	[[12778]]	[]	[]
M04937:270:000000000-JFBNC:1:1113:14370:18576:rev	[[12778]]	[]	[]
M04937:270:000000000-JFBNC:1:1114:7262:9189:rev	[[12778]]	[]	[]
M04937:270:000000000-JFBNC:1:2101:14671:5696:rev	[[12778]]	[]	[]
M04937:270:000000000-JFBNC:1:2101:18099:21866:rev	[[12778]]	[]	[]
M04937:270:000000000-JFBNC:1:2102:9655:5742:rev	[[12778]]	[]	[]
M04937:270:000000000-JFBNC:1:2103:16053:5681:rev	[[12778]]	[]	[]
M04937:270:000000000-JFBNC:1:2103:18361:8570:rev	[[12778]]	[]	[]
M04937:270:000000000-JFBNC:1:2103:24672:17251:rev	[[12778]]	[]	[]
M04937:270:000000000-JFBNC:1:2103:21205:22669:rev	[[12778]]	[]	[]
M04937:270:000000000-JFBNC:1:2103:10107:22058:rev	[[12778]]	[]	[]
M04937:270:000000000-JFBNC:1:2103:19550:26946:rev	[[12778]]	[]	[]
M04937:270:000000000-JFBNC:1:2105:15750:1666:rev	[[12778]]	[]	[]
M04937:270:000000000-JFBNC:1:2105:25066:10119:rev	[[12778]]	[]	[]
M04937:270:000000000-JFBNC:1:2105:16638:15556:rev	[[12778]]	[]	[]
M04937:270:000000000-JFBNC:1:2105:10472:21922:rev	[[12778]]	[]	[]
M04937:270:000000000-JFBNC:1:2105:19331:27377:rev	[[12778]]	[]	[]
M04937:270:000000000-JFBNC:1:2106:8194:9103:rev	[[12778]]	[]	[]
M04937:270:000000000-JFBNC:1:2107:12740:2464:rev	[[12778]]	[]	[]
M04937:270:000000000-JFBNC:1:2107:10602:25085:rev	[[12778]]	[]	[]
M04937:270:000000000-JFBNC:1:2108:15130:10507:rev	[[12778]]	[]	[]
M04937:270:000000000-JFBNC:1:2109:18960:20154:rev	[[12778]]	[]	[]
M04937:270:000000000-JFBNC:1:2110:23136:8176:rev	[[12778]]	[]	[]
M04937:270:000000000-JFBNC:1:2111:3197:10460:rev	[[12778]]	[]	[]
M04937:270:000000000-JFBNC:1:2111:19918:24008:rev	[[12778]]	[]	[]
M04937:270:000000000-JFBNC:1:2111:20008:26593:rev	[[12778]]	[]	[]
M04937:270:000000000-JFBNC:1:2112:14063:14696:rev	[[12778]]	[]	[]
M04937:270:000000000-JFBNC:1:2112:23167:21057:rev	[[12778]]	[]	[]
M04937:270:000000000-JFBNC:1:2112:17439:25278:rev	[[12778]]	[]	[]
M04937:270:000000000-JFBNC:1:2112:18973:23780:rev	[[12778]]	[]	[]
M04937:270:000000000-JFBNC:1:2112:17677:27564:rev	[[12778]]	[]	[]
M04937:270:000000000-JFBNC:1:2113:12289:11425:rev	[[12778]]	[]	[]
M04937:270:000000000-JFBNC:1:2113:16791:16338:rev	[[12778]]	[]	[]
M04937:270:000000000-JFBNC:1:2113:9247:26402:rev	[[12778]]	[]	[]
M04937:270:000000000-JFBNC:1:1102:7550:14173:fwd	[[12778]]	[]	[]
M04937:270:000000000-JFBNC:1:1104:5710:16324:fwd	[[12778]]	[]	[]
M04937:270:000000000-JFBNC:1:2107:14281:7829:fwd	[[12778]]	[]	[]
M04937:270:000000000-JFBNC:1:2109:6992:23698:fwd	[[12778]]	[]	[]
M04937:270:000000000-JFBNC:1:2103:10690:24722:rev	[[12778]]	[]	[]
M04937:270:000000000-JFBNC:1:2112:13523:28923:rev	[[12778]]	[]	[]
M04937:270:000000000-JFBNC:1:2114:17277:7606:rev	[[12778]]	[]	[]
M04937:270:000000000-JFBNC:1:1101:7052:15256:rev	[[12778]]	[]	[]
M04937:270:000000000-JFBNC:1:1102:10544:24976:rev	[[12778]]	[]	[]
M04937:270:000000000-JFBNC:1:1104:5710:16324:rev	[[12778]]	[]	[]
M04937:270:000000000-JFBNC:1:1106:13469:13627:rev	[[12778]]	[]	[]
M04937:270:000000000-JFBNC:1:1106:4149:18749:rev	[[12778]]	[]	[]
M04937:270:000000000-JFBNC:1:1106:7707:20805:rev	[[12778]]	[]	[]
M04937:270:000000000-JFBNC:1:1107:22144:12266:rev	[[12778]]	[]	[]
M04937:270:000000000-JFBNC:1:1111:20245:5446:rev	[[12778]]	[]	[]
M04937:270:000000000-JFBNC:1:1112:15480:14216:rev	[[12778]]	[]	[]
M04937:270:000000000-JFBNC:1:2102:4404:17079:rev	[[12778]]	[]	[]
M04937:270:000000000-JFBNC:1:2102:28886:18767:rev	[[12778]]	[]	[]
M04937:270:000000000-JFBNC:1:2103:23267:16384:rev	[[12778]]	[]	[]
M04937:270:000000000-JFBNC:1:2107:21631:27415:rev	[[12778]]	[]	[]
M04937:270:000000000-JFBNC:1:2108:20146:8318:rev	[[12778]]	[]	[]
M04937:270:000000000-JFBNC:1:2109:27060:9319:rev	[[12778]]	[]	[]
M04937:270:000000000-JFBNC:1:2109:6992:23698:rev	[[12778]]	[]	[]
M04937:270:000000000-JFBNC:1:2110:26220:12695:rev	[[12778]]	[]	[]
M04937:270:000000000-JFBNC:1:2111:21248:6216:rev	[[12778]]	[]	[]
M04937:270:000000000-JFBNC:1:2113:9352:17881:rev	[[12778]]	[]	[]
M04937:270:000000000-JFBNC:1:2113:23530:24810:rev	[[12778]]	[]	[]
M04937:270:000000000-JFBNC:1:2114:15308:21116:rev	[[12778]]	[]	[]
M04937:270:000000000-JFBNC:1:1110:22778:7284:fwd	[[12778]]	[]	[]
M04937:270:000000000-JFBNC:1:2106:14733:17229:rev	[[12778]]	[]	[]
M04937:270:000000000-JFBNC:1:2101:21272:16201:rev	[[12778]]	[]	[]
M04937:270:000000000-JFBNC:1:1106:13698:7756:rev	[[12778]]	[]	[]
M04937:270:000000000-JFBNC:1:1110:23675:17576:rev	[[12778]]	[]	[]
M04937:270:000000000-JFBNC:1:2104:20942:27296:rev	[[12778]]	[]	[]
M04937:270:000000000-JFBNC:1:1104:17293:10031:rev	[[12778]]	[]	[]
M04937:270:000000000-JFBNC:1:1105:10359:6769:rev	[[12778]]	[]	[]
M04937:270:000000000-JFBNC:1:1111:23179:10004:rev	[[12778]]	[]	[]
M04937:270:000000000-JFBNC:1:1112:17324:12455:rev	[[12778]]	[]	[]
M04937:270:000000000-JFBNC:1:1113:24512:22362:rev	[[12778]]	[]	[]
M04937:270:000000000-JFBNC:1:2106:27402:16738:rev	[[12778]]	[]	[]
M04937:270:000000000-JFBNC:1:2107:20737:24494:rev	[[12778]]	[]	[]
M04937:270:000000000-JFBNC:1:2107:9023:25244:rev	[[12778]]	[]	[]
M04937:270:000000000-JFBNC:1:2108:18314:6438:rev	[[12778]]	[]	[]
M04937:270:000000000-JFBNC:1:2108:25175:14368:rev	[[12778]]	[]	[]
M04937:270:000000000-JFBNC:1:2110:15111:28781:rev	[[12778]]	[]	[]
M04937:270:000000000-JFBNC:1:1104:5693:14046:fwd	[[12778]]	[]	[]
M04937:270:000000000-JFBNC:1:1105:23333:4233:fwd	[[12778]]	[]	[]
M04937:270:000000000-JFBNC:1:1108:21107:22277:fwd	[[12778]]	[]	[]
M04937:270:000000000-JFBNC:1:1114:21390:7550:fwd	[[12778]]	[]	[]
M04937:270:000000000-JFBNC:1:2101:2684:13577:fwd	[[12778]]	[]	[]
M04937:270:000000000-JFBNC:1:2103:18606:21369:fwd	[[12778]]	[]	[]
M04937:270:000000000-JFBNC:1:2105:24046:9277:fwd	[[12778]]	[]	[]
M04937:270:000000000-JFBNC:1:2105:26195:24293:fwd	[[12778]]	[]	[]
M04937:270:000000000-JFBNC:1:2106:5861:13833:fwd	[[12778]]	[]	[]
M04937:270:000000000-JFBNC:1:2107:9074:4793:fwd	[[12778]]	[]	[]
M04937:270:000000000-JFBNC:1:2107:12006:13349:fwd	[[12778]]	[]	[]
M04937:270:000000000-JFBNC:1:2107:13420:18465:fwd	[[12778]]	[]	[]
M04937:270:000000000-JFBNC:1:2113:21338:27981:fwd	[[12778]]	[]	[]
M04937:270:000000000-JFBNC:1:1109:22834:4190:rev	[[12778]]	[]	[]
M04937:270:000000000-JFBNC:1:2102:15768:26736:rev	[[12778]]	[]	[]
M04937:270:000000000-JFBNC:1:1114:16225:6291:rev	[[12778]]	[]	[]
M04937:270:000000000-JFBNC:1:1101:19718:4485:rev	[[12778]]	[]	[]
M04937:270:000000000-JFBNC:1:1101:12614:5385:rev	[[12778]]	[]	[]
M04937:270:000000000-JFBNC:1:1101:24211:5829:rev	[[12778]]	[]	[]
M04937:270:000000000-JFBNC:1:1101:5943:7108:rev	[[12778]]	[]	[]
M04937:270:000000000-JFBNC:1:1101:25329:8320:rev	[[12778]]	[]	[]
M04937:270:000000000-JFBNC:1:1101:19053:12634:rev	[[12778]]	[]	[]
M04937:270:000000000-JFBNC:1:1101:6236:12747:rev	[[12778]]	[]	[]
M04937:270:000000000-JFBNC:1:1101:28069:12290:rev	[[12778]]	[]	[]
M04937:270:000000000-JFBNC:1:1101:24082:15609:rev	[[12778]]	[]	[]
M04937:270:000000000-JFBNC:1:1101:26751:16020:rev	[[12778]]	[]	[]
M04937:270:000000000-JFBNC:1:1101:16089:17781:rev	[[12778]]	[]	[]
M04937:270:000000000-JFBNC:1:1101:13588:17429:rev	[[12778]]	[]	[]
M04937:270:000000000-JFBNC:1:1101:5383:22761:rev	[[12778]]	[]	[]
M04937:270:000000000-JFBNC:1:1101:8584:24256:rev	[[12778]]	[]	[]
M04937:270:000000000-JFBNC:1:1101:7733:26046:rev	[[12778]]	[]	[]
M04937:270:000000000-JFBNC:1:1101:15350:28456:rev	[[12778]]	[]	[]
M04937:270:000000000-JFBNC:1:1102:23362:5834:rev	[[12778]]	[]	[]
M04937:270:000000000-JFBNC:1:1102:23099:9328:rev	[[12778]]	[]	[]
M04937:270:000000000-JFBNC:1:1102:17548:12970:rev	[[12778]]	[]	[]
M04937:270:000000000-JFBNC:1:1102:7059:13406:rev	[[12778]]	[]	[]
M04937:270:000000000-JFBNC:1:1102:5631:13894:rev	[[12778]]	[]	[]
M04937:270:000000000-JFBNC:1:1102:1808:14423:rev	[[12778]]	[]	[]
M04937:270:000000000-JFBNC:1:1102:11586:15442:rev	[[12778]]	[]	[]
M04937:270:000000000-JFBNC:1:1102:6934:15595:rev	[[12778]]	[]	[]
M04937:270:000000000-JFBNC:1:1102:8010:16285:rev	[[12778]]	[]	[]
M04937:270:000000000-JFBNC:1:1102:2398:17887:rev	[[12778]]	[]	[]
M04937:270:000000000-JFBNC:1:1102:26446:18241:rev	[[12778]]	[]	[]
M04937:270:000000000-JFBNC:1:1102:20606:18908:rev	[[12778]]	[]	[]
M04937:270:000000000-JFBNC:1:1102:20249:20968:rev	[[12778]]	[]	[]
M04937:270:000000000-JFBNC:1:1102:24407:25385:rev	[[12778]]	[]	[]
M04937:270:000000000-JFBNC:1:1102:21281:25813:rev	[[12778]]	[]	[]
M04937:270:000000000-JFBNC:1:1103:8543:6574:rev	[[12778]]	[]	[]
M04937:270:000000000-JFBNC:1:1103:15354:6622:rev	[[12778]]	[]	[]
M04937:270:000000000-JFBNC:1:1103:18200:7805:rev	[[12778]]	[]	[]
M04937:270:000000000-JFBNC:1:1103:21328:8998:rev	[[12778]]	[]	[]
M04937:270:000000000-JFBNC:1:1103:13961:10760:rev	[[12778]]	[]	[]
M04937:270:000000000-JFBNC:1:1103:10450:13160:rev	[[12778]]	[]	[]
M04937:270:000000000-JFBNC:1:1103:11497:15002:rev	[[12778]]	[]	[]
M04937:270:000000000-JFBNC:1:1103:15421:17067:rev	[[12778]]	[]	[]
M04937:270:000000000-JFBNC:1:1103:26286:16568:rev	[[12778]]	[]	[]
M04937:270:000000000-JFBNC:1:1103:7948:17359:rev	[[12778]]	[]	[]
M04937:270:000000000-JFBNC:1:1103:11547:18639:rev	[[12778]]	[]	[]
M04937:270:000000000-JFBNC:1:1103:28654:19532:rev	[[12778]]	[]	[]
M04937:270:000000000-JFBNC:1:1103:14673:19406:rev	[[12778]]	[]	[]
M04937:270:000000000-JFBNC:1:1103:10007:21121:rev	[[12778]]	[]	[]
M04937:270:000000000-JFBNC:1:1103:28156:21501:rev	[[12778]]	[]	[]
M04937:270:000000000-JFBNC:1:1103:6374:25694:rev	[[12778]]	[]	[]
M04937:270:000000000-JFBNC:1:1103:9497:26044:rev	[[12778]]	[]	[]
M04937:270:000000000-JFBNC:1:1104:13587:2134:rev	[[12778]]	[]	[]
M04937:270:000000000-JFBNC:1:1104:20148:3723:rev	[[12778]]	[]	[]
M04937:270:000000000-JFBNC:1:1104:15755:4500:rev	[[12778]]	[]	[]
M04937:270:000000000-JFBNC:1:1104:15812:5652:rev	[[12778]]	[]	[]
M04937:270:000000000-JFBNC:1:1104:24763:7320:rev	[[12778]]	[]	[]
M04937:270:000000000-JFBNC:1:1104:13575:9972:rev	[[12778]]	[]	[]
M04937:270:000000000-JFBNC:1:1104:21855:11613:rev	[[12778]]	[]	[]
M04937:270:000000000-JFBNC:1:1104:6259:11656:rev	[[12778]]	[]	[]
M04937:270:000000000-JFBNC:1:1104:28355:12226:rev	[[12778]]	[]	[]
M04937:270:000000000-JFBNC:1:1104:15076:14594:rev	[[12778]]	[]	[]
M04937:270:000000000-JFBNC:1:1104:25231:14714:rev	[[12778]]	[]	[]
M04937:270:000000000-JFBNC:1:1104:12843:17145:rev	[[12778]]	[]	[]
M04937:270:000000000-JFBNC:1:1104:24357:17410:rev	[[12778]]	[]	[]
M04937:270:000000000-JFBNC:1:1104:17358:17877:rev	[[12778]]	[]	[]
M04937:270:000000000-JFBNC:1:1104:15905:17914:rev	[[12778]]	[]	[]
M04937:270:000000000-JFBNC:1:1104:8844:21349:rev	[[12778]]	[]	[]
M04937:270:000000000-JFBNC:1:1104:16028:21485:rev	[[12778]]	[]	[]
M04937:270:000000000-JFBNC:1:1104:14416:22387:rev	[[12778]]	[]	[]
M04937:270:000000000-JFBNC:1:1104:23470:22591:rev	[[12778]]	[]	[]
M04937:270:000000000-JFBNC:1:1104:8745:24056:rev	[[12778]]	[]	[]
M04937:270:000000000-JFBNC:1:1104:23902:25108:rev	[[12778]]	[]	[]
M04937:270:000000000-JFBNC:1:1104:20793:25219:rev	[[12778]]	[]	[]
M04937:270:000000000-JFBNC:1:1104:14377:24766:rev	[[12778]]	[]	[]
M04937:270:000000000-JFBNC:1:1104:16700:28394:rev	[[12778]]	[]	[]
M04937:270:000000000-JFBNC:1:1105:19825:6619:rev	[[12778]]	[]	[]
M04937:270:000000000-JFBNC:1:1105:6368:11422:rev	[[12778]]	[]	[]
M04937:270:000000000-JFBNC:1:1105:25444:12834:rev	[[12778]]	[]	[]
M04937:270:000000000-JFBNC:1:1105:5800:15036:rev	[[12778]]	[]	[]
M04937:270:000000000-JFBNC:1:1105:8858:17700:rev	[[12778]]	[]	[]
M04937:270:000000000-JFBNC:1:1105:16087:18019:rev	[[12778]]	[]	[]
M04937:270:000000000-JFBNC:1:1105:7572:19124:rev	[[12778]]	[]	[]
M04937:270:000000000-JFBNC:1:1105:15490:19232:rev	[[12778]]	[]	[]
M04937:270:000000000-JFBNC:1:1105:10577:20137:rev	[[12778]]	[]	[]
M04937:270:000000000-JFBNC:1:1105:26447:21066:rev	[[12778]]	[]	[]
M04937:270:000000000-JFBNC:1:1105:24764:22281:rev	[[12778]]	[]	[]
M04937:270:000000000-JFBNC:1:1106:10052:2895:rev	[[12778]]	[]	[]
M04937:270:000000000-JFBNC:1:1106:27359:9005:rev	[[12778]]	[]	[]
M04937:270:000000000-JFBNC:1:1106:17698:10402:rev	[[12778]]	[]	[]
M04937:270:000000000-JFBNC:1:1106:17344:10751:rev	[[12778]]	[]	[]
M04937:270:000000000-JFBNC:1:1106:22178:11307:rev	[[12778]]	[]	[]
M04937:270:000000000-JFBNC:1:1106:3439:13097:rev	[[12778]]	[]	[]
M04937:270:000000000-JFBNC:1:1106:24713:15393:rev	[[12778]]	[]	[]
M04937:270:000000000-JFBNC:1:1106:7853:16337:rev	[[12778]]	[]	[]
M04937:270:000000000-JFBNC:1:1106:6715:20953:rev	[[12778]]	[]	[]
M04937:270:000000000-JFBNC:1:1106:8476:21226:rev	[[12778]]	[]	[]
M04937:270:000000000-JFBNC:1:1106:22952:23456:rev	[[12778]]	[]	[]
M04937:270:000000000-JFBNC:1:1106:24895:24171:rev	[[12778]]	[]	[]
M04937:270:000000000-JFBNC:1:1106:17350:24493:rev	[[12778]]	[]	[]
M04937:270:000000000-JFBNC:1:1106:7979:24465:rev	[[12778]]	[]	[]
M04937:270:000000000-JFBNC:1:1106:10332:24561:rev	[[12778]]	[]	[]
M04937:270:000000000-JFBNC:1:1106:5746:25090:rev	[[12778]]	[]	[]
M04937:270:000000000-JFBNC:1:1106:13127:27287:rev	[[12778]]	[]	[]
M04937:270:000000000-JFBNC:1:1107:23761:4361:rev	[[12778]]	[]	[]
M04937:270:000000000-JFBNC:1:1107:15589:5160:rev	[[12778]]	[]	[]
M04937:270:000000000-JFBNC:1:1107:4465:8541:rev	[[12778]]	[]	[]
M04937:270:000000000-JFBNC:1:1107:27528:12087:rev	[[12778]]	[]	[]
M04937:270:000000000-JFBNC:1:1107:23592:14710:rev	[[12778]]	[]	[]
M04937:270:000000000-JFBNC:1:1107:25089:15305:rev	[[12778]]	[]	[]
M04937:270:000000000-JFBNC:1:1107:16090:15510:rev	[[12778]]	[]	[]
M04937:270:000000000-JFBNC:1:1107:26169:17082:rev	[[12778]]	[]	[]
M04937:270:000000000-JFBNC:1:1107:22939:17227:rev	[[12778]]	[]	[]
M04937:270:000000000-JFBNC:1:1107:19980:18029:rev	[[12778]]	[]	[]
M04937:270:000000000-JFBNC:1:1107:5503:18441:rev	[[12778]]	[]	[]
M04937:270:000000000-JFBNC:1:1107:10987:18750:rev	[[12778]]	[]	[]
M04937:270:000000000-JFBNC:1:1107:26971:20843:rev	[[12778]]	[]	[]
M04937:270:000000000-JFBNC:1:1107:12012:21910:rev	[[12778]]	[]	[]
M04937:270:000000000-JFBNC:1:1107:12300:22194:rev	[[12778]]	[]	[]
M04937:270:000000000-JFBNC:1:1107:22173:23124:rev	[[12778]]	[]	[]
M04937:270:000000000-JFBNC:1:1107:19956:23144:rev	[[12778]]	[]	[]
M04937:270:000000000-JFBNC:1:1108:6876:6262:rev	[[12778]]	[]	[]
M04937:270:000000000-JFBNC:1:1108:12212:8068:rev	[[12778]]	[]	[]
M04937:270:000000000-JFBNC:1:1108:13341:9323:rev	[[12778]]	[]	[]
M04937:270:000000000-JFBNC:1:1108:10816:10246:rev	[[12778]]	[]	[]
M04937:270:000000000-JFBNC:1:1108:3721:11239:rev	[[12778]]	[]	[]
M04937:270:000000000-JFBNC:1:1108:29124:12716:rev	[[12778]]	[]	[]
M04937:270:000000000-JFBNC:1:1108:13296:14074:rev	[[12778]]	[]	[]
M04937:270:000000000-JFBNC:1:1108:19514:14121:rev	[[12778]]	[]	[]
M04937:270:000000000-JFBNC:1:1108:6561:14525:rev	[[12778]]	[]	[]
M04937:270:000000000-JFBNC:1:1108:24212:17259:rev	[[12778]]	[]	[]
M04937:270:000000000-JFBNC:1:1108:15618:17520:rev	[[12778]]	[]	[]
M04937:270:000000000-JFBNC:1:1108:6180:17610:rev	[[12778]]	[]	[]
M04937:270:000000000-JFBNC:1:1108:11994:17782:rev	[[12778]]	[]	[]
M04937:270:000000000-JFBNC:1:1108:20966:20328:rev	[[12778]]	[]	[]
M04937:270:000000000-JFBNC:1:1108:4757:22757:rev	[[12778]]	[]	[]
M04937:270:000000000-JFBNC:1:1108:23374:22914:rev	[[12778]]	[]	[]
M04937:270:000000000-JFBNC:1:1108:14061:24125:rev	[[12778]]	[]	[]
M04937:270:000000000-JFBNC:1:1108:8728:24176:rev	[[12778]]	[]	[]
M04937:270:000000000-JFBNC:1:1108:6279:24772:rev	[[12778]]	[]	[]
M04937:270:000000000-JFBNC:1:1109:17773:3933:rev	[[12778]]	[]	[]
M04937:270:000000000-JFBNC:1:1109:14085:6225:rev	[[12778]]	[]	[]
M04937:270:000000000-JFBNC:1:1109:21309:4567:rev	[[12778]]	[]	[]
M04937:270:000000000-JFBNC:1:1109:21657:7782:rev	[[12778]]	[]	[]
M04937:270:000000000-JFBNC:1:1109:20741:9038:rev	[[12778]]	[]	[]
M04937:270:000000000-JFBNC:1:1109:9759:10608:rev	[[12778]]	[]	[]
M04937:270:000000000-JFBNC:1:1109:5804:14486:rev	[[12778]]	[]	[]
M04937:270:000000000-JFBNC:1:1109:26845:19122:rev	[[12778]]	[]	[]
M04937:270:000000000-JFBNC:1:1109:21922:27345:rev	[[12778]]	[]	[]
M04937:270:000000000-JFBNC:1:1110:20329:5290:rev	[[12778]]	[]	[]
M04937:270:000000000-JFBNC:1:1110:22715:6217:rev	[[12778]]	[]	[]
M04937:270:000000000-JFBNC:1:1110:21646:6931:rev	[[12778]]	[]	[]
M04937:270:000000000-JFBNC:1:1110:22942:11495:rev	[[12778]]	[]	[]
M04937:270:000000000-JFBNC:1:1110:15540:11684:rev	[[12778]]	[]	[]
M04937:270:000000000-JFBNC:1:1110:8978:15253:rev	[[12778]]	[]	[]
M04937:270:000000000-JFBNC:1:1110:20097:17615:rev	[[12778]]	[]	[]
M04937:270:000000000-JFBNC:1:1110:19738:17850:rev	[[12778]]	[]	[]
M04937:270:000000000-JFBNC:1:1110:25121:19688:rev	[[12778]]	[]	[]
M04937:270:000000000-JFBNC:1:1110:22542:20267:rev	[[12778]]	[]	[]
M04937:270:000000000-JFBNC:1:1110:24756:22679:rev	[[12778]]	[]	[]
M04937:270:000000000-JFBNC:1:1110:10025:24824:rev	[[12778]]	[]	[]
M04937:270:000000000-JFBNC:1:1110:9314:25422:rev	[[12778]]	[]	[]
M04937:270:000000000-JFBNC:1:1111:14581:3681:rev	[[12778]]	[]	[]
M04937:270:000000000-JFBNC:1:1111:5813:7028:rev	[[12778]]	[]	[]
M04937:270:000000000-JFBNC:1:1111:9592:7874:rev	[[12778]]	[]	[]
M04937:270:000000000-JFBNC:1:1111:18344:7910:rev	[[12778]]	[]	[]
M04937:270:000000000-JFBNC:1:1111:3167:9694:rev	[[12778]]	[]	[]
M04937:270:000000000-JFBNC:1:1111:17153:10999:rev	[[12778]]	[]	[]
M04937:270:000000000-JFBNC:1:1111:21487:11412:rev	[[12778]]	[]	[]
M04937:270:000000000-JFBNC:1:1111:23280:12522:rev	[[12778]]	[]	[]
M04937:270:000000000-JFBNC:1:1111:6103:12548:rev	[[12778]]	[]	[]
M04937:270:000000000-JFBNC:1:1111:25332:12906:rev	[[12778]]	[]	[]
M04937:270:000000000-JFBNC:1:1111:7884:13231:rev	[[12778]]	[]	[]
M04937:270:000000000-JFBNC:1:1111:9571:13630:rev	[[12778]]	[]	[]
M04937:270:000000000-JFBNC:1:1111:15788:14581:rev	[[12778]]	[]	[]
M04937:270:000000000-JFBNC:1:1111:24434:15923:rev	[[12778]]	[]	[]
M04937:270:000000000-JFBNC:1:1111:11392:18305:rev	[[12778]]	[]	[]
M04937:270:000000000-JFBNC:1:1111:10543:19816:rev	[[12778]]	[]	[]
M04937:270:000000000-JFBNC:1:1111:26032:21094:rev	[[12778]]	[]	[]
M04937:270:000000000-JFBNC:1:1111:13220:22843:rev	[[12778]]	[]	[]
M04937:270:000000000-JFBNC:1:1111:25818:23550:rev	[[12778]]	[]	[]
M04937:270:000000000-JFBNC:1:1111:12045:25079:rev	[[12778]]	[]	[]
M04937:270:000000000-JFBNC:1:1112:18693:3162:rev	[[12778]]	[]	[]
M04937:270:000000000-JFBNC:1:1112:18431:1804:rev	[[12778]]	[]	[]
M04937:270:000000000-JFBNC:1:1112:19697:4622:rev	[[12778]]	[]	[]
M04937:270:000000000-JFBNC:1:1112:19876:7704:rev	[[12778]]	[]	[]
M04937:270:000000000-JFBNC:1:1112:19803:6058:rev	[[12778]]	[]	[]
M04937:270:000000000-JFBNC:1:1112:13529:12481:rev	[[12778]]	[]	[]
M04937:270:000000000-JFBNC:1:1112:19443:15603:rev	[[12778]]	[]	[]
M04937:270:000000000-JFBNC:1:1112:5344:18038:rev	[[12778]]	[]	[]
M04937:270:000000000-JFBNC:1:1112:11321:18108:rev	[[12778]]	[]	[]
M04937:270:000000000-JFBNC:1:1112:3950:18217:rev	[[12778]]	[]	[]
M04937:270:000000000-JFBNC:1:1112:27750:19070:rev	[[12778]]	[]	[]
M04937:270:000000000-JFBNC:1:1112:9927:23064:rev	[[12778]]	[]	[]
M04937:270:000000000-JFBNC:1:1112:18260:24010:rev	[[12778]]	[]	[]
M04937:270:000000000-JFBNC:1:1113:18945:4004:rev	[[12778]]	[]	[]
M04937:270:000000000-JFBNC:1:1113:10670:4099:rev	[[12778]]	[]	[]
M04937:270:000000000-JFBNC:1:1113:13122:4844:rev	[[12778]]	[]	[]
M04937:270:000000000-JFBNC:1:1113:10703:5032:rev	[[12778]]	[]	[]
M04937:270:000000000-JFBNC:1:1113:8793:5877:rev	[[12778]]	[]	[]
M04937:270:000000000-JFBNC:1:1113:13990:5950:rev	[[12778]]	[]	[]
M04937:270:000000000-JFBNC:1:1113:17896:6763:rev	[[12778]]	[]	[]
M04937:270:000000000-JFBNC:1:1113:19578:6874:rev	[[12778]]	[]	[]
M04937:270:000000000-JFBNC:1:1113:14832:7308:rev	[[12778]]	[]	[]
M04937:270:000000000-JFBNC:1:1113:4880:10861:rev	[[12778]]	[]	[]
M04937:270:000000000-JFBNC:1:1113:20146:12328:rev	[[12778]]	[]	[]
M04937:270:000000000-JFBNC:1:1113:19305:14789:rev	[[12778]]	[]	[]
M04937:270:000000000-JFBNC:1:1113:16701:17866:rev	[[12778]]	[]	[]
M04937:270:000000000-JFBNC:1:1113:5967:19394:rev	[[12778]]	[]	[]
M04937:270:000000000-JFBNC:1:1113:4216:19784:rev	[[12778]]	[]	[]
M04937:270:000000000-JFBNC:1:1113:17273:19900:rev	[[12778]]	[]	[]
M04937:270:000000000-JFBNC:1:1113:21092:22340:rev	[[12778]]	[]	[]
M04937:270:000000000-JFBNC:1:1113:20186:23542:rev	[[12778]]	[]	[]
M04937:270:000000000-JFBNC:1:1113:15657:25429:rev	[[12778]]	[]	[]
M04937:270:000000000-JFBNC:1:1113:16618:27019:rev	[[12778]]	[]	[]
M04937:270:000000000-JFBNC:1:1113:22115:27333:rev	[[12778]]	[]	[]
M04937:270:000000000-JFBNC:1:1114:21390:7550:rev	[[12778]]	[]	[]
M04937:270:000000000-JFBNC:1:1114:10033:15225:rev	[[12778]]	[]	[]
M04937:270:000000000-JFBNC:1:1114:24183:15298:rev	[[12778]]	[]	[]
M04937:270:000000000-JFBNC:1:1114:9073:16208:rev	[[12778]]	[]	[]
M04937:270:000000000-JFBNC:1:1114:14806:17547:rev	[[12778]]	[]	[]
M04937:270:000000000-JFBNC:1:1114:20301:19705:rev	[[12778]]	[]	[]
M04937:270:000000000-JFBNC:1:1114:25675:20223:rev	[[12778]]	[]	[]
M04937:270:000000000-JFBNC:1:1114:18763:20854:rev	[[12778]]	[]	[]
M04937:270:000000000-JFBNC:1:1114:22981:21524:rev	[[12778]]	[]	[]
M04937:270:000000000-JFBNC:1:1114:9929:23047:rev	[[12778]]	[]	[]
M04937:270:000000000-JFBNC:1:1114:14134:23825:rev	[[12778]]	[]	[]
M04937:270:000000000-JFBNC:1:2101:12761:2001:rev	[[12778]]	[]	[]
M04937:270:000000000-JFBNC:1:2101:15704:11332:rev	[[12778]]	[]	[]
M04937:270:000000000-JFBNC:1:2101:19082:15477:rev	[[12778]]	[]	[]
M04937:270:000000000-JFBNC:1:2101:20043:16032:rev	[[12778]]	[]	[]
M04937:270:000000000-JFBNC:1:2101:6523:16206:rev	[[12778]]	[]	[]
M04937:270:000000000-JFBNC:1:2101:15969:17357:rev	[[12778]]	[]	[]
M04937:270:000000000-JFBNC:1:2101:2915:20895:rev	[[12778]]	[]	[]
M04937:270:000000000-JFBNC:1:2101:25103:21519:rev	[[12778]]	[]	[]
M04937:270:000000000-JFBNC:1:2101:23681:21582:rev	[[12778]]	[]	[]
M04937:270:000000000-JFBNC:1:2101:21939:22893:rev	[[12778]]	[]	[]
M04937:270:000000000-JFBNC:1:2101:19428:24983:rev	[[12778]]	[]	[]
M04937:270:000000000-JFBNC:1:2102:20269:2900:rev	[[12778]]	[]	[]
M04937:270:000000000-JFBNC:1:2102:16425:7920:rev	[[12778]]	[]	[]
M04937:270:000000000-JFBNC:1:2102:10134:8336:rev	[[12778]]	[]	[]
M04937:270:000000000-JFBNC:1:2102:11357:11128:rev	[[12778]]	[]	[]
M04937:270:000000000-JFBNC:1:2102:9437:11176:rev	[[12778]]	[]	[]
M04937:270:000000000-JFBNC:1:2102:24361:11362:rev	[[12778]]	[]	[]
M04937:270:000000000-JFBNC:1:2102:23393:11931:rev	[[12778]]	[]	[]
M04937:270:000000000-JFBNC:1:2102:5286:15482:rev	[[12778]]	[]	[]
M04937:270:000000000-JFBNC:1:2102:5238:15761:rev	[[12778]]	[]	[]
M04937:270:000000000-JFBNC:1:2102:22513:17665:rev	[[12778]]	[]	[]
M04937:270:000000000-JFBNC:1:2102:9562:20094:rev	[[12778]]	[]	[]
M04937:270:000000000-JFBNC:1:2102:18173:21585:rev	[[12778]]	[]	[]
M04937:270:000000000-JFBNC:1:2102:10010:22265:rev	[[12778]]	[]	[]
M04937:270:000000000-JFBNC:1:2102:10031:23832:rev	[[12778]]	[]	[]
M04937:270:000000000-JFBNC:1:2102:15648:23356:rev	[[12778]]	[]	[]
M04937:270:000000000-JFBNC:1:2102:11928:25652:rev	[[12778]]	[]	[]
M04937:270:000000000-JFBNC:1:2103:17379:2239:rev	[[12778]]	[]	[]
M04937:270:000000000-JFBNC:1:2103:22988:5787:rev	[[12778]]	[]	[]
M04937:270:000000000-JFBNC:1:2103:26856:10681:rev	[[12778]]	[]	[]
M04937:270:000000000-JFBNC:1:2103:12950:10719:rev	[[12778]]	[]	[]
M04937:270:000000000-JFBNC:1:2103:5984:11585:rev	[[12778]]	[]	[]
M04937:270:000000000-JFBNC:1:2103:16490:13726:rev	[[12778]]	[]	[]
M04937:270:000000000-JFBNC:1:2103:16699:14990:rev	[[12778]]	[]	[]
M04937:270:000000000-JFBNC:1:2103:10006:14435:rev	[[12778]]	[]	[]
M04937:270:000000000-JFBNC:1:2103:18700:17512:rev	[[12778]]	[]	[]
M04937:270:000000000-JFBNC:1:2103:19576:18374:rev	[[12778]]	[]	[]
M04937:270:000000000-JFBNC:1:2103:19050:18393:rev	[[12778]]	[]	[]
M04937:270:000000000-JFBNC:1:2103:10258:18211:rev	[[12778]]	[]	[]
M04937:270:000000000-JFBNC:1:2103:5264:20340:rev	[[12778]]	[]	[]
M04937:270:000000000-JFBNC:1:2103:7223:20806:rev	[[12778]]	[]	[]
M04937:270:000000000-JFBNC:1:2103:10000:21814:rev	[[12778]]	[]	[]
M04937:270:000000000-JFBNC:1:2103:9811:23718:rev	[[12778]]	[]	[]
M04937:270:000000000-JFBNC:1:2103:16314:24114:rev	[[12778]]	[]	[]
M04937:270:000000000-JFBNC:1:2103:6935:25159:rev	[[12778]]	[]	[]
M04937:270:000000000-JFBNC:1:2104:14397:3895:rev	[[12778]]	[]	[]
M04937:270:000000000-JFBNC:1:2104:19629:4025:rev	[[12778]]	[]	[]
M04937:270:000000000-JFBNC:1:2104:7334:6814:rev	[[12778]]	[]	[]
M04937:270:000000000-JFBNC:1:2104:18252:7051:rev	[[12778]]	[]	[]
M04937:270:000000000-JFBNC:1:2104:16492:6575:rev	[[12778]]	[]	[]
M04937:270:000000000-JFBNC:1:2104:19007:6783:rev	[[12778]]	[]	[]
M04937:270:000000000-JFBNC:1:2104:4817:10597:rev	[[12778]]	[]	[]
M04937:270:000000000-JFBNC:1:2104:2589:12511:rev	[[12778]]	[]	[]
M04937:270:000000000-JFBNC:1:2104:19706:13475:rev	[[12778]]	[]	[]
M04937:270:000000000-JFBNC:1:2104:9278:13532:rev	[[12778]]	[]	[]
M04937:270:000000000-JFBNC:1:2104:6215:17597:rev	[[12778]]	[]	[]
M04937:270:000000000-JFBNC:1:2104:16856:20279:rev	[[12778]]	[]	[]
M04937:270:000000000-JFBNC:1:2104:26159:21364:rev	[[12778]]	[]	[]
M04937:270:000000000-JFBNC:1:2104:14560:21792:rev	[[12778]]	[]	[]
M04937:270:000000000-JFBNC:1:2104:14736:23074:rev	[[12778]]	[]	[]
M04937:270:000000000-JFBNC:1:2104:14134:26664:rev	[[12778]]	[]	[]
M04937:270:000000000-JFBNC:1:2105:21301:2577:rev	[[12778]]	[]	[]
M04937:270:000000000-JFBNC:1:2105:20810:5075:rev	[[12778]]	[]	[]
M04937:270:000000000-JFBNC:1:2105:8592:5134:rev	[[12778]]	[]	[]
M04937:270:000000000-JFBNC:1:2105:23119:5186:rev	[[12778]]	[]	[]
M04937:270:000000000-JFBNC:1:2105:24393:8961:rev	[[12778]]	[]	[]
M04937:270:000000000-JFBNC:1:2105:16092:9004:rev	[[12778]]	[]	[]
M04937:270:000000000-JFBNC:1:2105:22241:9971:rev	[[12778]]	[]	[]
M04937:270:000000000-JFBNC:1:2105:19020:10380:rev	[[12778]]	[]	[]
M04937:270:000000000-JFBNC:1:2105:3701:13055:rev	[[12778]]	[]	[]
M04937:270:000000000-JFBNC:1:2105:17274:18015:rev	[[12778]]	[]	[]
M04937:270:000000000-JFBNC:1:2105:17811:19093:rev	[[12778]]	[]	[]
M04937:270:000000000-JFBNC:1:2105:18055:22540:rev	[[12778]]	[]	[]
M04937:270:000000000-JFBNC:1:2105:19308:22895:rev	[[12778]]	[]	[]
M04937:270:000000000-JFBNC:1:2105:16576:24623:rev	[[12778]]	[]	[]
M04937:270:000000000-JFBNC:1:2105:8425:26002:rev	[[12778]]	[]	[]
M04937:270:000000000-JFBNC:1:2105:18706:27841:rev	[[12778]]	[]	[]
M04937:270:000000000-JFBNC:1:2106:16110:5210:rev	[[12778]]	[]	[]
M04937:270:000000000-JFBNC:1:2106:15481:4474:rev	[[12778]]	[]	[]
M04937:270:000000000-JFBNC:1:2106:15829:7175:rev	[[12778]]	[]	[]
M04937:270:000000000-JFBNC:1:2106:7800:7749:rev	[[12778]]	[]	[]
M04937:270:000000000-JFBNC:1:2106:10791:8838:rev	[[12778]]	[]	[]
M04937:270:000000000-JFBNC:1:2106:24436:9179:rev	[[12778]]	[]	[]
M04937:270:000000000-JFBNC:1:2106:13397:9845:rev	[[12778]]	[]	[]
M04937:270:000000000-JFBNC:1:2106:21496:10037:rev	[[12778]]	[]	[]
M04937:270:000000000-JFBNC:1:2106:12903:10375:rev	[[12778]]	[]	[]
M04937:270:000000000-JFBNC:1:2106:27634:10512:rev	[[12778]]	[]	[]
M04937:270:000000000-JFBNC:1:2106:20468:11215:rev	[[12778]]	[]	[]
M04937:270:000000000-JFBNC:1:2106:15153:12216:rev	[[12778]]	[]	[]
M04937:270:000000000-JFBNC:1:2106:13914:17761:rev	[[12778]]	[]	[]
M04937:270:000000000-JFBNC:1:2106:23360:18713:rev	[[12778]]	[]	[]
M04937:270:000000000-JFBNC:1:2106:5300:19603:rev	[[12778]]	[]	[]
M04937:270:000000000-JFBNC:1:2106:26507:20591:rev	[[12778]]	[]	[]
M04937:270:000000000-JFBNC:1:2106:20508:19845:rev	[[12778]]	[]	[]
M04937:270:000000000-JFBNC:1:2106:14041:22069:rev	[[12778]]	[]	[]
M04937:270:000000000-JFBNC:1:2106:21884:22974:rev	[[12778]]	[]	[]
M04937:270:000000000-JFBNC:1:2106:23448:24697:rev	[[12778]]	[]	[]
M04937:270:000000000-JFBNC:1:2106:14722:24904:rev	[[12778]]	[]	[]
M04937:270:000000000-JFBNC:1:2107:14281:7829:rev	[[12778]]	[]	[]
M04937:270:000000000-JFBNC:1:2107:26268:9115:rev	[[12778]]	[]	[]
M04937:270:000000000-JFBNC:1:2107:21027:14376:rev	[[12778]]	[]	[]
M04937:270:000000000-JFBNC:1:2107:19577:19658:rev	[[12778]]	[]	[]
M04937:270:000000000-JFBNC:1:2107:4861:20770:rev	[[12778]]	[]	[]
M04937:270:000000000-JFBNC:1:2107:14026:21669:rev	[[12778]]	[]	[]
M04937:270:000000000-JFBNC:1:2107:13841:22812:rev	[[12778]]	[]	[]
M04937:270:000000000-JFBNC:1:2107:18281:22603:rev	[[12778]]	[]	[]
M04937:270:000000000-JFBNC:1:2108:12171:2031:rev	[[12778]]	[]	[]
M04937:270:000000000-JFBNC:1:2108:18970:3022:rev	[[12778]]	[]	[]
M04937:270:000000000-JFBNC:1:2108:14807:4304:rev	[[12778]]	[]	[]
M04937:270:000000000-JFBNC:1:2108:26376:6334:rev	[[12778]]	[]	[]
M04937:270:000000000-JFBNC:1:2108:6849:7291:rev	[[12778]]	[]	[]
M04937:270:000000000-JFBNC:1:2108:9268:7355:rev	[[12778]]	[]	[]
M04937:270:000000000-JFBNC:1:2108:12638:7766:rev	[[12778]]	[]	[]
M04937:270:000000000-JFBNC:1:2108:21828:8375:rev	[[12778]]	[]	[]
M04937:270:000000000-JFBNC:1:2108:7902:8439:rev	[[12778]]	[]	[]
M04937:270:000000000-JFBNC:1:2108:28907:11377:rev	[[12778]]	[]	[]
M04937:270:000000000-JFBNC:1:2108:14442:12907:rev	[[12778]]	[]	[]
M04937:270:000000000-JFBNC:1:2108:17111:12202:rev	[[12778]]	[]	[]
M04937:270:000000000-JFBNC:1:2108:28343:14098:rev	[[12778]]	[]	[]
M04937:270:000000000-JFBNC:1:2108:6852:15005:rev	[[12778]]	[]	[]
M04937:270:000000000-JFBNC:1:2108:20116:16541:rev	[[12778]]	[]	[]
M04937:270:000000000-JFBNC:1:2108:2887:19137:rev	[[12778]]	[]	[]
M04937:270:000000000-JFBNC:1:2108:15186:19714:rev	[[12778]]	[]	[]
M04937:270:000000000-JFBNC:1:2108:10646:19848:rev	[[12778]]	[]	[]
M04937:270:000000000-JFBNC:1:2108:19659:22696:rev	[[12778]]	[]	[]
M04937:270:000000000-JFBNC:1:2108:20767:22805:rev	[[12778]]	[]	[]
M04937:270:000000000-JFBNC:1:2108:7414:22411:rev	[[12778]]	[]	[]
M04937:270:000000000-JFBNC:1:2108:17043:23942:rev	[[12778]]	[]	[]
M04937:270:000000000-JFBNC:1:2108:7488:24553:rev	[[12778]]	[]	[]
M04937:270:000000000-JFBNC:1:2108:18927:25007:rev	[[12778]]	[]	[]
M04937:270:000000000-JFBNC:1:2108:19368:27513:rev	[[12778]]	[]	[]
M04937:270:000000000-JFBNC:1:2109:15405:4052:rev	[[12778]]	[]	[]
M04937:270:000000000-JFBNC:1:2109:14317:6694:rev	[[12778]]	[]	[]
M04937:270:000000000-JFBNC:1:2109:20696:7526:rev	[[12778]]	[]	[]
M04937:270:000000000-JFBNC:1:2109:4922:8466:rev	[[12778]]	[]	[]
M04937:270:000000000-JFBNC:1:2109:9056:9745:rev	[[12778]]	[]	[]
M04937:270:000000000-JFBNC:1:2109:2882:14508:rev	[[12778]]	[]	[]
M04937:270:000000000-JFBNC:1:2109:28681:13626:rev	[[12778]]	[]	[]
M04937:270:000000000-JFBNC:1:2109:17280:15891:rev	[[12778]]	[]	[]
M04937:270:000000000-JFBNC:1:2109:16455:20365:rev	[[12778]]	[]	[]
M04937:270:000000000-JFBNC:1:2109:13112:22142:rev	[[12778]]	[]	[]
M04937:270:000000000-JFBNC:1:2109:22052:23618:rev	[[12778]]	[]	[]
M04937:270:000000000-JFBNC:1:2109:21689:23808:rev	[[12778]]	[]	[]
M04937:270:000000000-JFBNC:1:2109:14396:25479:rev	[[12778]]	[]	[]
M04937:270:000000000-JFBNC:1:2109:9307:26427:rev	[[12778]]	[]	[]
M04937:270:000000000-JFBNC:1:2109:13482:27249:rev	[[12778]]	[]	[]
M04937:270:000000000-JFBNC:1:2110:10190:2634:rev	[[12778]]	[]	[]
M04937:270:000000000-JFBNC:1:2110:12066:3489:rev	[[12778]]	[]	[]
M04937:270:000000000-JFBNC:1:2110:23752:3952:rev	[[12778]]	[]	[]
M04937:270:000000000-JFBNC:1:2110:6475:10264:rev	[[12778]]	[]	[]
M04937:270:000000000-JFBNC:1:2110:16183:10908:rev	[[12778]]	[]	[]
M04937:270:000000000-JFBNC:1:2110:11600:11695:rev	[[12778]]	[]	[]
M04937:270:000000000-JFBNC:1:2110:18881:16980:rev	[[12778]]	[]	[]
M04937:270:000000000-JFBNC:1:2110:16634:21003:rev	[[12778]]	[]	[]
M04937:270:000000000-JFBNC:1:2110:6398:22807:rev	[[12778]]	[]	[]
M04937:270:000000000-JFBNC:1:2110:15183:23161:rev	[[12778]]	[]	[]
M04937:270:000000000-JFBNC:1:2110:7599:22770:rev	[[12778]]	[]	[]
M04937:270:000000000-JFBNC:1:2111:6649:6581:rev	[[12778]]	[]	[]
M04937:270:000000000-JFBNC:1:2111:20042:16547:rev	[[12778]]	[]	[]
M04937:270:000000000-JFBNC:1:2111:15499:17399:rev	[[12778]]	[]	[]
M04937:270:000000000-JFBNC:1:2111:7394:17748:rev	[[12778]]	[]	[]
M04937:270:000000000-JFBNC:1:2111:23644:17940:rev	[[12778]]	[]	[]
M04937:270:000000000-JFBNC:1:2111:14306:19443:rev	[[12778]]	[]	[]
M04937:270:000000000-JFBNC:1:2111:14345:19672:rev	[[12778]]	[]	[]
M04937:270:000000000-JFBNC:1:2111:11659:24961:rev	[[12778]]	[]	[]
M04937:270:000000000-JFBNC:1:2111:17848:28572:rev	[[12778]]	[]	[]
M04937:270:000000000-JFBNC:1:2112:14699:4357:rev	[[12778]]	[]	[]
M04937:270:000000000-JFBNC:1:2112:21150:8695:rev	[[12778]]	[]	[]
M04937:270:000000000-JFBNC:1:2112:9563:9747:rev	[[12778]]	[]	[]
M04937:270:000000000-JFBNC:1:2112:26778:9866:rev	[[12778]]	[]	[]
M04937:270:000000000-JFBNC:1:2112:27115:10915:rev	[[12778]]	[]	[]
M04937:270:000000000-JFBNC:1:2112:16146:12161:rev	[[12778]]	[]	[]
M04937:270:000000000-JFBNC:1:2112:10130:12505:rev	[[12778]]	[]	[]
M04937:270:000000000-JFBNC:1:2112:29508:14370:rev	[[12778]]	[]	[]
M04937:270:000000000-JFBNC:1:2112:26688:16725:rev	[[12778]]	[]	[]
M04937:270:000000000-JFBNC:1:2112:13413:16862:rev	[[12778]]	[]	[]
M04937:270:000000000-JFBNC:1:2112:14700:18377:rev	[[12778]]	[]	[]
M04937:270:000000000-JFBNC:1:2112:22781:19550:rev	[[12778]]	[]	[]
M04937:270:000000000-JFBNC:1:2112:28294:20553:rev	[[12778]]	[]	[]
M04937:270:000000000-JFBNC:1:2112:23606:21746:rev	[[12778]]	[]	[]
M04937:270:000000000-JFBNC:1:2112:10289:21755:rev	[[12778]]	[]	[]
M04937:270:000000000-JFBNC:1:2112:7265:21857:rev	[[12778]]	[]	[]
M04937:270:000000000-JFBNC:1:2112:9978:24405:rev	[[12778]]	[]	[]
M04937:270:000000000-JFBNC:1:2112:7975:24161:rev	[[12778]]	[]	[]
M04937:270:000000000-JFBNC:1:2112:10977:27920:rev	[[12778]]	[]	[]
M04937:270:000000000-JFBNC:1:2113:14282:2306:rev	[[12778]]	[]	[]
M04937:270:000000000-JFBNC:1:2113:11366:2744:rev	[[12778]]	[]	[]
M04937:270:000000000-JFBNC:1:2113:19938:5322:rev	[[12778]]	[]	[]
M04937:270:000000000-JFBNC:1:2113:5915:8439:rev	[[12778]]	[]	[]
M04937:270:000000000-JFBNC:1:2113:5341:12981:rev	[[12778]]	[]	[]
M04937:270:000000000-JFBNC:1:2113:25021:15100:rev	[[12778]]	[]	[]
M04937:270:000000000-JFBNC:1:2113:27451:16101:rev	[[12778]]	[]	[]
M04937:270:000000000-JFBNC:1:2113:10562:16803:rev	[[12778]]	[]	[]
M04937:270:000000000-JFBNC:1:2113:11769:16903:rev	[[12778]]	[]	[]
M04937:270:000000000-JFBNC:1:2113:17175:18216:rev	[[12778]]	[]	[]
M04937:270:000000000-JFBNC:1:2113:20787:19719:rev	[[12778]]	[]	[]
M04937:270:000000000-JFBNC:1:2113:19909:20903:rev	[[12778]]	[]	[]
M04937:270:000000000-JFBNC:1:2113:12801:20207:rev	[[12778]]	[]	[]
M04937:270:000000000-JFBNC:1:2113:9253:23101:rev	[[12778]]	[]	[]
M04937:270:000000000-JFBNC:1:2113:8620:24193:rev	[[12778]]	[]	[]
M04937:270:000000000-JFBNC:1:2113:13863:28755:rev	[[12778]]	[]	[]
M04937:270:000000000-JFBNC:1:2114:20810:5679:rev	[[12778]]	[]	[]
M04937:270:000000000-JFBNC:1:2114:19660:5857:rev	[[12778]]	[]	[]
M04937:270:000000000-JFBNC:1:2114:23769:6858:rev	[[12778]]	[]	[]
M04937:270:000000000-JFBNC:1:2114:23373:7179:rev	[[12778]]	[]	[]
M04937:270:000000000-JFBNC:1:2114:9746:7222:rev	[[12778]]	[]	[]
M04937:270:000000000-JFBNC:1:2114:25472:7455:rev	[[12778]]	[]	[]
M04937:270:000000000-JFBNC:1:2114:25173:11937:rev	[[12778]]	[]	[]
M04937:270:000000000-JFBNC:1:2114:24606:11958:rev	[[12778]]	[]	[]
M04937:270:000000000-JFBNC:1:2114:12708:14669:rev	[[12778]]	[]	[]
M04937:270:000000000-JFBNC:1:2114:12035:18201:rev	[[12778]]	[]	[]
M04937:270:000000000-JFBNC:1:2114:16825:20762:rev	[[12778]]	[]	[]
M04937:270:000000000-JFBNC:1:2114:20127:20188:rev	[[12778]]	[]	[]
M04937:270:000000000-JFBNC:1:2114:8099:21213:rev	[[12778]]	[]	[]
M04937:270:000000000-JFBNC:1:2114:12404:21601:rev	[[12778]]	[]	[]
M04937:270:000000000-JFBNC:1:2114:16687:25304:rev	[[12778]]	[]	[]
M04937:270:000000000-JFBNC:1:2114:17877:25571:rev	[[12778]]	[]	[]
M04937:270:000000000-JFBNC:1:1101:12087:6757:fwd	[[12778]]	[]	[]
M04937:270:000000000-JFBNC:1:1101:24327:25666:fwd	[[12778]]	[]	[]
M04937:270:000000000-JFBNC:1:1102:15225:2735:fwd	[[12778]]	[]	[]
M04937:270:000000000-JFBNC:1:1102:19180:5903:fwd	[[12778]]	[]	[]
M04937:270:000000000-JFBNC:1:1102:13119:8173:fwd	[[12778]]	[]	[]
M04937:270:000000000-JFBNC:1:1102:25389:11995:fwd	[[12778]]	[]	[]
M04937:270:000000000-JFBNC:1:1102:17839:13772:fwd	[[12778]]	[]	[]
M04937:270:000000000-JFBNC:1:1102:5580:14055:fwd	[[12778]]	[]	[]
M04937:270:000000000-JFBNC:1:1102:10169:19551:fwd	[[12778]]	[]	[]
M04937:270:000000000-JFBNC:1:1102:4921:24048:fwd	[[12778]]	[]	[]
M04937:270:000000000-JFBNC:1:1103:8679:6172:fwd	[[12778]]	[]	[]
M04937:270:000000000-JFBNC:1:1103:28423:13075:fwd	[[12778]]	[]	[]
M04937:270:000000000-JFBNC:1:1103:27212:20149:fwd	[[12778]]	[]	[]
M04937:270:000000000-JFBNC:1:1104:21899:23277:fwd	[[12778]]	[]	[]
M04937:270:000000000-JFBNC:1:1104:19074:26761:fwd	[[12778]]	[]	[]
M04937:270:000000000-JFBNC:1:1104:21532:26926:fwd	[[12778]]	[]	[]
M04937:270:000000000-JFBNC:1:1104:9152:25983:fwd	[[12778]]	[]	[]
M04937:270:000000000-JFBNC:1:1104:17053:28353:fwd	[[12778]]	[]	[]
M04937:270:000000000-JFBNC:1:1105:16362:11957:fwd	[[12778]]	[]	[]
M04937:270:000000000-JFBNC:1:1105:19935:24672:fwd	[[12778]]	[]	[]
M04937:270:000000000-JFBNC:1:1106:5418:22553:fwd	[[12778]]	[]	[]
M04937:270:000000000-JFBNC:1:1107:11376:11178:fwd	[[12778]]	[]	[]
M04937:270:000000000-JFBNC:1:1108:20467:18833:fwd	[[12778]]	[]	[]
M04937:270:000000000-JFBNC:1:1109:23686:5760:fwd	[[12778]]	[]	[]
M04937:270:000000000-JFBNC:1:1109:19316:13329:fwd	[[12778]]	[]	[]
M04937:270:000000000-JFBNC:1:1109:15587:13340:fwd	[[12778]]	[]	[]
M04937:270:000000000-JFBNC:1:1109:17545:16877:fwd	[[12778]]	[]	[]
M04937:270:000000000-JFBNC:1:1109:10417:20672:fwd	[[12778]]	[]	[]
M04937:270:000000000-JFBNC:1:1110:21571:2662:fwd	[[12778]]	[]	[]
M04937:270:000000000-JFBNC:1:1110:10001:10854:fwd	[[12778]]	[]	[]
M04937:270:000000000-JFBNC:1:1110:12497:18174:fwd	[[12778]]	[]	[]
M04937:270:000000000-JFBNC:1:1110:6068:18862:fwd	[[12778]]	[]	[]
M04937:270:000000000-JFBNC:1:1110:22471:20466:fwd	[[12778]]	[]	[]
M04937:270:000000000-JFBNC:1:1110:26887:20605:fwd	[[12778]]	[]	[]
M04937:270:000000000-JFBNC:1:1110:14692:22133:fwd	[[12778]]	[]	[]
M04937:270:000000000-JFBNC:1:1111:19088:22091:fwd	[[12778]]	[]	[]
M04937:270:000000000-JFBNC:1:1112:8923:12193:fwd	[[12778]]	[]	[]
M04937:270:000000000-JFBNC:1:1112:12925:16608:fwd	[[12778]]	[]	[]
M04937:270:000000000-JFBNC:1:1113:22480:4731:fwd	[[12778]]	[]	[]
M04937:270:000000000-JFBNC:1:1113:14964:5973:fwd	[[12778]]	[]	[]
M04937:270:000000000-JFBNC:1:1113:10736:15940:fwd	[[12778]]	[]	[]
M04937:270:000000000-JFBNC:1:1113:13651:21063:fwd	[[12778]]	[]	[]
M04937:270:000000000-JFBNC:1:1113:7999:21069:fwd	[[12778]]	[]	[]
M04937:270:000000000-JFBNC:1:1113:10869:23877:fwd	[[12778]]	[]	[]
M04937:270:000000000-JFBNC:1:1114:7112:5126:fwd	[[12778]]	[]	[]
M04937:270:000000000-JFBNC:1:1114:16881:20454:fwd	[[12778]]	[]	[]
M04937:270:000000000-JFBNC:1:2101:18138:7285:fwd	[[12778]]	[]	[]
M04937:270:000000000-JFBNC:1:2101:4152:18624:fwd	[[12778]]	[]	[]
M04937:270:000000000-JFBNC:1:2102:19003:4969:fwd	[[12778]]	[]	[]
M04937:270:000000000-JFBNC:1:2103:25940:20405:fwd	[[12778]]	[]	[]
M04937:270:000000000-JFBNC:1:2103:16340:28225:fwd	[[12778]]	[]	[]
M04937:270:000000000-JFBNC:1:2104:24681:17576:fwd	[[12778]]	[]	[]
M04937:270:000000000-JFBNC:1:2104:12522:28314:fwd	[[12778]]	[]	[]
M04937:270:000000000-JFBNC:1:2105:10439:26162:fwd	[[12778]]	[]	[]
M04937:270:000000000-JFBNC:1:2105:13035:26619:fwd	[[12778]]	[]	[]
M04937:270:000000000-JFBNC:1:2106:13845:7909:fwd	[[12778]]	[]	[]
M04937:270:000000000-JFBNC:1:2106:5279:22922:fwd	[[12778]]	[]	[]
M04937:270:000000000-JFBNC:1:2107:10768:7662:fwd	[[12778]]	[]	[]
M04937:270:000000000-JFBNC:1:2107:23228:20880:fwd	[[12778]]	[]	[]
M04937:270:000000000-JFBNC:1:2108:26638:10485:fwd	[[12778]]	[]	[]
M04937:270:000000000-JFBNC:1:2108:12953:15693:fwd	[[12778]]	[]	[]
M04937:270:000000000-JFBNC:1:2108:15241:22977:fwd	[[12778]]	[]	[]
M04937:270:000000000-JFBNC:1:2109:26814:20845:fwd	[[12778]]	[]	[]
M04937:270:000000000-JFBNC:1:2110:8405:6292:fwd	[[12778]]	[]	[]
M04937:270:000000000-JFBNC:1:2110:10844:22852:fwd	[[12778]]	[]	[]
M04937:270:000000000-JFBNC:1:2111:24744:18906:fwd	[[12778]]	[]	[]
M04937:270:000000000-JFBNC:1:2111:21792:22252:fwd	[[12778]]	[]	[]
M04937:270:000000000-JFBNC:1:2112:5249:6568:fwd	[[12778]]	[]	[]
M04937:270:000000000-JFBNC:1:2113:8427:7520:fwd	[[12778]]	[]	[]
M04937:270:000000000-JFBNC:1:2113:27057:14961:fwd	[[12778]]	[]	[]
M04937:270:000000000-JFBNC:1:2113:6856:19751:fwd	[[12778]]	[]	[]
M04937:270:000000000-JFBNC:1:2113:11540:22144:fwd	[[12778]]	[]	[]
M04937:270:000000000-JFBNC:1:2114:25444:14160:fwd	[[12778]]	[]	[]
M04937:270:000000000-JFBNC:1:2114:28416:10526:rev	[[12778]]	[]	[]
M04937:270:000000000-JFBNC:1:1102:19180:5903:rev	[[12778]]	[]	[]
M04937:270:000000000-JFBNC:1:1102:25389:11995:rev	[[12778]]	[]	[]
M04937:270:000000000-JFBNC:1:1102:5580:14055:rev	[[12778]]	[]	[]
M04937:270:000000000-JFBNC:1:1103:28423:13075:rev	[[12778]]	[]	[]
M04937:270:000000000-JFBNC:1:1104:17053:28353:rev	[[12778]]	[]	[]
M04937:270:000000000-JFBNC:1:1108:20467:18833:rev	[[12778]]	[]	[]
M04937:270:000000000-JFBNC:1:1109:10417:20672:rev	[[12778]]	[]	[]
M04937:270:000000000-JFBNC:1:1110:10001:10854:rev	[[12778]]	[]	[]
M04937:270:000000000-JFBNC:1:1110:12497:18174:rev	[[12778]]	[]	[]
M04937:270:000000000-JFBNC:1:1110:22471:20466:rev	[[12778]]	[]	[]
M04937:270:000000000-JFBNC:1:1112:8923:12193:rev	[[12778]]	[]	[]
M04937:270:000000000-JFBNC:1:1112:12925:16608:rev	[[12778]]	[]	[]
M04937:270:000000000-JFBNC:1:1113:10736:15940:rev	[[12778]]	[]	[]
M04937:270:000000000-JFBNC:1:1113:13651:21063:rev	[[12778]]	[]	[]
M04937:270:000000000-JFBNC:1:1113:7999:21069:rev	[[12778]]	[]	[]
M04937:270:000000000-JFBNC:1:2101:4152:18624:rev	[[12778]]	[]	[]
M04937:270:000000000-JFBNC:1:2106:5279:22922:rev	[[12778]]	[]	[]
M04937:270:000000000-JFBNC:1:2107:10768:7662:rev	[[12778]]	[]	[]
M04937:270:000000000-JFBNC:1:2110:10844:22852:rev	[[12778]]	[]	[]
M04937:270:000000000-JFBNC:1:2111:24744:18906:rev	[[12778]]	[]	[]
M04937:270:000000000-JFBNC:1:2111:21792:22252:rev	[[12778]]	[]	[]
M04937:270:000000000-JFBNC:1:2112:5249:6568:rev	[[12778]]	[]	[]
M04937:270:000000000-JFBNC:1:2113:11540:22144:rev	[[12778]]	[]	[]
M04937:270:000000000-JFBNC:1:2113:20534:23288:rev	[[12778]]	[]	[]
M04937:270:000000000-JFBNC:1:2114:25444:14160:rev	[[12778]]	[]	[]
M04937:270:000000000-JFBNC:1:1101:14725:23444:fwd	[[12778]]	[]	[]
M04937:270:000000000-JFBNC:1:1102:8644:16772:fwd	[[12778]]	[]	[]
M04937:270:000000000-JFBNC:1:1102:19249:24797:fwd	[[12778]]	[]	[]
M04937:270:000000000-JFBNC:1:1103:11733:22109:fwd	[[12778]]	[]	[]
M04937:270:000000000-JFBNC:1:1104:5830:9551:fwd	[[12778]]	[]	[]
M04937:270:000000000-JFBNC:1:1106:10189:21020:fwd	[[12778]]	[]	[]
M04937:270:000000000-JFBNC:1:1106:11689:22958:fwd	[[12778]]	[]	[]
M04937:270:000000000-JFBNC:1:1107:21725:8182:fwd	[[12778]]	[]	[]
M04937:270:000000000-JFBNC:1:1107:21650:19319:fwd	[[12778]]	[]	[]
M04937:270:000000000-JFBNC:1:1107:15718:25914:fwd	[[12778]]	[]	[]
M04937:270:000000000-JFBNC:1:1109:10390:13499:fwd	[[12778]]	[]	[]
M04937:270:000000000-JFBNC:1:1111:23482:5185:fwd	[[12778]]	[]	[]
M04937:270:000000000-JFBNC:1:1111:8788:9708:fwd	[[12778]]	[]	[]
M04937:270:000000000-JFBNC:1:1111:10281:10021:fwd	[[12778]]	[]	[]
M04937:270:000000000-JFBNC:1:1111:4886:10502:fwd	[[12778]]	[]	[]
M04937:270:000000000-JFBNC:1:1112:25852:21836:fwd	[[12778]]	[]	[]
M04937:270:000000000-JFBNC:1:1113:16931:1918:fwd	[[12778]]	[]	[]
M04937:270:000000000-JFBNC:1:2101:21893:13710:fwd	[[12778]]	[]	[]
M04937:270:000000000-JFBNC:1:2101:21180:14689:fwd	[[12778]]	[]	[]
M04937:270:000000000-JFBNC:1:2101:17043:24449:fwd	[[12778]]	[]	[]
M04937:270:000000000-JFBNC:1:2102:2559:15878:fwd	[[12778]]	[]	[]
M04937:270:000000000-JFBNC:1:2104:24127:17679:fwd	[[12778]]	[]	[]
M04937:270:000000000-JFBNC:1:2105:18035:28606:fwd	[[12778]]	[]	[]
M04937:270:000000000-JFBNC:1:2106:28951:18976:fwd	[[12778]]	[]	[]
M04937:270:000000000-JFBNC:1:2106:27884:20893:fwd	[[12778]]	[]	[]
M04937:270:000000000-JFBNC:1:2108:19300:5516:fwd	[[12778]]	[]	[]
M04937:270:000000000-JFBNC:1:2110:5767:7246:fwd	[[12778]]	[]	[]
M04937:270:000000000-JFBNC:1:2111:6506:22657:fwd	[[12778]]	[]	[]
M04937:270:000000000-JFBNC:1:2112:9231:16938:fwd	[[12778]]	[]	[]
M04937:270:000000000-JFBNC:1:2113:9255:16701:fwd	[[12778]]	[]	[]
M04937:270:000000000-JFBNC:1:2114:24405:14727:fwd	[[12778]]	[]	[]
M04937:270:000000000-JFBNC:1:2114:6406:10686:rev	[[12778]]	[]	[]
M04937:270:000000000-JFBNC:1:2104:24768:9858:rev	[[12778]]	[]	[]
M04937:270:000000000-JFBNC:1:1102:8644:16772:rev	[[12778]]	[]	[]
M04937:270:000000000-JFBNC:1:1103:11733:22109:rev	[[12778]]	[]	[]
M04937:270:000000000-JFBNC:1:1106:11689:22958:rev	[[12778]]	[]	[]
M04937:270:000000000-JFBNC:1:1107:21725:8182:rev	[[12778]]	[]	[]
M04937:270:000000000-JFBNC:1:1111:8788:9708:rev	[[12778]]	[]	[]
M04937:270:000000000-JFBNC:1:1113:16931:1918:rev	[[12778]]	[]	[]
M04937:270:000000000-JFBNC:1:2101:21893:13710:rev	[[12778]]	[]	[]
M04937:270:000000000-JFBNC:1:2101:17043:24449:rev	[[12778]]	[]	[]
M04937:270:000000000-JFBNC:1:2106:27884:20893:rev	[[12778]]	[]	[]
M04937:270:000000000-JFBNC:1:2113:9255:16701:rev	[[12778]]	[]	[]
M04937:270:000000000-JFBNC:1:1107:8343:5173:fwd	[[12778]]	[]	[]
M04937:270:000000000-JFBNC:1:1109:24899:24938:fwd	[[12778]]	[]	[]
M04937:270:000000000-JFBNC:1:2112:2700:11882:rev	[[12778]]	[]	[]
M04937:270:000000000-JFBNC:1:1101:15691:3044:rev	[[12778]]	[]	[]
M04937:270:000000000-JFBNC:1:1101:24675:4729:rev	[[12778]]	[]	[]
M04937:270:000000000-JFBNC:1:1101:7820:10974:rev	[[12778]]	[]	[]
M04937:270:000000000-JFBNC:1:1101:9838:13324:rev	[[12778]]	[]	[]
M04937:270:000000000-JFBNC:1:1101:22435:14749:rev	[[12778]]	[]	[]
M04937:270:000000000-JFBNC:1:1101:17492:15516:rev	[[12778]]	[]	[]
M04937:270:000000000-JFBNC:1:1101:4209:17465:rev	[[12778]]	[]	[]
M04937:270:000000000-JFBNC:1:1101:18103:19953:rev	[[12778]]	[]	[]
M04937:270:000000000-JFBNC:1:1101:18451:20164:rev	[[12778]]	[]	[]
M04937:270:000000000-JFBNC:1:1101:10631:20344:rev	[[12778]]	[]	[]
M04937:270:000000000-JFBNC:1:1101:25377:23112:rev	[[12778]]	[]	[]
M04937:270:000000000-JFBNC:1:1102:6342:14252:rev	[[12778]]	[]	[]
M04937:270:000000000-JFBNC:1:1102:19572:18346:rev	[[12778]]	[]	[]
M04937:270:000000000-JFBNC:1:1102:10271:24149:rev	[[12778]]	[]	[]
M04937:270:000000000-JFBNC:1:1102:20253:26803:rev	[[12778]]	[]	[]
M04937:270:000000000-JFBNC:1:1102:14722:27356:rev	[[12778]]	[]	[]
M04937:270:000000000-JFBNC:1:1103:12467:5777:rev	[[12778]]	[]	[]
M04937:270:000000000-JFBNC:1:1103:11015:19927:rev	[[12778]]	[]	[]
M04937:270:000000000-JFBNC:1:1103:15423:24447:rev	[[12778]]	[]	[]
M04937:270:000000000-JFBNC:1:1104:7895:5721:rev	[[12778]]	[]	[]
M04937:270:000000000-JFBNC:1:1104:13481:13937:rev	[[12778]]	[]	[]
M04937:270:000000000-JFBNC:1:1104:24551:15284:rev	[[12778]]	[]	[]
M04937:270:000000000-JFBNC:1:1104:26200:16853:rev	[[12778]]	[]	[]
M04937:270:000000000-JFBNC:1:1104:12673:21218:rev	[[12778]]	[]	[]
M04937:270:000000000-JFBNC:1:1104:5636:21803:rev	[[12778]]	[]	[]
M04937:270:000000000-JFBNC:1:1104:20048:23689:rev	[[12778]]	[]	[]
M04937:270:000000000-JFBNC:1:1105:15078:9810:rev	[[12778]]	[]	[]
M04937:270:000000000-JFBNC:1:1105:5245:22649:rev	[[12778]]	[]	[]
M04937:270:000000000-JFBNC:1:1105:9049:22907:rev	[[12778]]	[]	[]
M04937:270:000000000-JFBNC:1:1105:6831:25488:rev	[[12778]]	[]	[]
M04937:270:000000000-JFBNC:1:1106:18681:2203:rev	[[12778]]	[]	[]
M04937:270:000000000-JFBNC:1:1106:28109:14211:rev	[[12778]]	[]	[]
M04937:270:000000000-JFBNC:1:1106:17098:23488:rev	[[12778]]	[]	[]
M04937:270:000000000-JFBNC:1:1107:8343:5173:rev	[[12778]]	[]	[]
M04937:270:000000000-JFBNC:1:1107:26618:8830:rev	[[12778]]	[]	[]
M04937:270:000000000-JFBNC:1:1107:8788:16353:rev	[[12778]]	[]	[]
M04937:270:000000000-JFBNC:1:1107:9787:19014:rev	[[12778]]	[]	[]
M04937:270:000000000-JFBNC:1:1107:21173:20485:rev	[[12778]]	[]	[]
M04937:270:000000000-JFBNC:1:1107:18790:24654:rev	[[12778]]	[]	[]
M04937:270:000000000-JFBNC:1:1107:22141:26712:rev	[[12778]]	[]	[]
M04937:270:000000000-JFBNC:1:1108:11032:6644:rev	[[12778]]	[]	[]
M04937:270:000000000-JFBNC:1:1108:9500:8047:rev	[[12778]]	[]	[]
M04937:270:000000000-JFBNC:1:1108:24821:13891:rev	[[12778]]	[]	[]
M04937:270:000000000-JFBNC:1:1108:18288:17462:rev	[[12778]]	[]	[]
M04937:270:000000000-JFBNC:1:1108:8381:19839:rev	[[12778]]	[]	[]
M04937:270:000000000-JFBNC:1:1109:13303:3176:rev	[[12778]]	[]	[]
M04937:270:000000000-JFBNC:1:1109:4843:13047:rev	[[12778]]	[]	[]
M04937:270:000000000-JFBNC:1:1109:15811:13326:rev	[[12778]]	[]	[]
M04937:270:000000000-JFBNC:1:1109:26496:14327:rev	[[12778]]	[]	[]
M04937:270:000000000-JFBNC:1:1109:14868:15574:rev	[[12778]]	[]	[]
M04937:270:000000000-JFBNC:1:1109:28560:20172:rev	[[12778]]	[]	[]
M04937:270:000000000-JFBNC:1:1109:24899:24938:rev	[[12778]]	[]	[]
M04937:270:000000000-JFBNC:1:1109:25436:24548:rev	[[12778]]	[]	[]
M04937:270:000000000-JFBNC:1:1110:20556:2593:rev	[[12778]]	[]	[]
M04937:270:000000000-JFBNC:1:1110:9922:4119:rev	[[12778]]	[]	[]
M04937:270:000000000-JFBNC:1:1110:8518:8594:rev	[[12778]]	[]	[]
M04937:270:000000000-JFBNC:1:1110:7682:12302:rev	[[12778]]	[]	[]
M04937:270:000000000-JFBNC:1:1110:14994:20863:rev	[[12778]]	[]	[]
M04937:270:000000000-JFBNC:1:1111:11088:6454:rev	[[12778]]	[]	[]
M04937:270:000000000-JFBNC:1:1111:16719:15829:rev	[[12778]]	[]	[]
M04937:270:000000000-JFBNC:1:1111:19979:17167:rev	[[12778]]	[]	[]
M04937:270:000000000-JFBNC:1:1112:19413:7530:rev	[[12778]]	[]	[]
M04937:270:000000000-JFBNC:1:1112:8093:13070:rev	[[12778]]	[]	[]
M04937:270:000000000-JFBNC:1:1112:28637:14818:rev	[[12778]]	[]	[]
M04937:270:000000000-JFBNC:1:1112:17063:23311:rev	[[12778]]	[]	[]
M04937:270:000000000-JFBNC:1:1113:18513:3610:rev	[[12778]]	[]	[]
M04937:270:000000000-JFBNC:1:1113:5819:8418:rev	[[12778]]	[]	[]
M04937:270:000000000-JFBNC:1:1113:21204:10848:rev	[[12778]]	[]	[]
M04937:270:000000000-JFBNC:1:1113:14712:13728:rev	[[12778]]	[]	[]
M04937:270:000000000-JFBNC:1:1113:27571:20398:rev	[[12778]]	[]	[]
M04937:270:000000000-JFBNC:1:1113:3386:20584:rev	[[12778]]	[]	[]
M04937:270:000000000-JFBNC:1:1114:16244:4736:rev	[[12778]]	[]	[]
M04937:270:000000000-JFBNC:1:1114:21704:7593:rev	[[12778]]	[]	[]
M04937:270:000000000-JFBNC:1:1114:12101:9116:rev	[[12778]]	[]	[]
M04937:270:000000000-JFBNC:1:1114:23079:14427:rev	[[12778]]	[]	[]
M04937:270:000000000-JFBNC:1:1114:16881:20454:rev	[[12778]]	[]	[]
M04937:270:000000000-JFBNC:1:1114:11103:22395:rev	[[12778]]	[]	[]
M04937:270:000000000-JFBNC:1:1114:10703:25570:rev	[[12778]]	[]	[]
M04937:270:000000000-JFBNC:1:2101:17817:4388:rev	[[12778]]	[]	[]
M04937:270:000000000-JFBNC:1:2101:18138:7285:rev	[[12778]]	[]	[]
M04937:270:000000000-JFBNC:1:2101:21255:10365:rev	[[12778]]	[]	[]
M04937:270:000000000-JFBNC:1:2101:21395:13062:rev	[[12778]]	[]	[]
M04937:270:000000000-JFBNC:1:2101:9166:13770:rev	[[12778]]	[]	[]
M04937:270:000000000-JFBNC:1:2101:3174:13727:rev	[[12778]]	[]	[]
M04937:270:000000000-JFBNC:1:2101:6335:18509:rev	[[12778]]	[]	[]
M04937:270:000000000-JFBNC:1:2102:19003:4969:rev	[[12778]]	[]	[]
M04937:270:000000000-JFBNC:1:2102:2979:10993:rev	[[12778]]	[]	[]
M04937:270:000000000-JFBNC:1:2102:8571:12856:rev	[[12778]]	[]	[]
M04937:270:000000000-JFBNC:1:2102:14694:11448:rev	[[12778]]	[]	[]
M04937:270:000000000-JFBNC:1:2102:23088:18586:rev	[[12778]]	[]	[]
M04937:270:000000000-JFBNC:1:2102:10351:21403:rev	[[12778]]	[]	[]
M04937:270:000000000-JFBNC:1:2102:10665:24378:rev	[[12778]]	[]	[]
M04937:270:000000000-JFBNC:1:2103:27063:11237:rev	[[12778]]	[]	[]
M04937:270:000000000-JFBNC:1:2103:16621:16878:rev	[[12778]]	[]	[]
M04937:270:000000000-JFBNC:1:2103:19124:19994:rev	[[12778]]	[]	[]
M04937:270:000000000-JFBNC:1:2104:23280:4915:rev	[[12778]]	[]	[]
M04937:270:000000000-JFBNC:1:2104:14557:7560:rev	[[12778]]	[]	[]
M04937:270:000000000-JFBNC:1:2104:9068:15746:rev	[[12778]]	[]	[]
M04937:270:000000000-JFBNC:1:2104:20377:20870:rev	[[12778]]	[]	[]
M04937:270:000000000-JFBNC:1:2105:16197:2718:rev	[[12778]]	[]	[]
M04937:270:000000000-JFBNC:1:2105:11636:4201:rev	[[12778]]	[]	[]
M04937:270:000000000-JFBNC:1:2105:25441:16627:rev	[[12778]]	[]	[]
M04937:270:000000000-JFBNC:1:2105:24334:19731:rev	[[12778]]	[]	[]
M04937:270:000000000-JFBNC:1:2105:12620:26371:rev	[[12778]]	[]	[]
M04937:270:000000000-JFBNC:1:2106:11017:5605:rev	[[12778]]	[]	[]
M04937:270:000000000-JFBNC:1:2106:3372:8928:rev	[[12778]]	[]	[]
M04937:270:000000000-JFBNC:1:2106:20865:13915:rev	[[12778]]	[]	[]
M04937:270:000000000-JFBNC:1:2106:8034:16305:rev	[[12778]]	[]	[]
M04937:270:000000000-JFBNC:1:2106:4258:18598:rev	[[12778]]	[]	[]
M04937:270:000000000-JFBNC:1:2106:8516:24193:rev	[[12778]]	[]	[]
M04937:270:000000000-JFBNC:1:2107:20819:12152:rev	[[12778]]	[]	[]
M04937:270:000000000-JFBNC:1:2107:14996:13266:rev	[[12778]]	[]	[]
M04937:270:000000000-JFBNC:1:2107:26030:17432:rev	[[12778]]	[]	[]
M04937:270:000000000-JFBNC:1:2107:4737:19050:rev	[[12778]]	[]	[]
M04937:270:000000000-JFBNC:1:2107:23228:20880:rev	[[12778]]	[]	[]
M04937:270:000000000-JFBNC:1:2108:10976:3301:rev	[[12778]]	[]	[]
M04937:270:000000000-JFBNC:1:2108:15970:8104:rev	[[12778]]	[]	[]
M04937:270:000000000-JFBNC:1:2108:6668:8379:rev	[[12778]]	[]	[]
M04937:270:000000000-JFBNC:1:2108:20911:15621:rev	[[12778]]	[]	[]
M04937:270:000000000-JFBNC:1:2108:19246:17497:rev	[[12778]]	[]	[]
M04937:270:000000000-JFBNC:1:2108:21164:21575:rev	[[12778]]	[]	[]
M04937:270:000000000-JFBNC:1:2109:20791:9946:rev	[[12778]]	[]	[]
M04937:270:000000000-JFBNC:1:2109:4608:11868:rev	[[12778]]	[]	[]
M04937:270:000000000-JFBNC:1:2109:22466:14643:rev	[[12778]]	[]	[]
M04937:270:000000000-JFBNC:1:2109:2218:17440:rev	[[12778]]	[]	[]
M04937:270:000000000-JFBNC:1:2109:26814:20845:rev	[[12778]]	[]	[]
M04937:270:000000000-JFBNC:1:2110:15872:4299:rev	[[12778]]	[]	[]
M04937:270:000000000-JFBNC:1:2110:26877:8160:rev	[[12778]]	[]	[]
M04937:270:000000000-JFBNC:1:2110:26026:10121:rev	[[12778]]	[]	[]
M04937:270:000000000-JFBNC:1:2110:26094:14037:rev	[[12778]]	[]	[]
M04937:270:000000000-JFBNC:1:2110:24597:17048:rev	[[12778]]	[]	[]
M04937:270:000000000-JFBNC:1:2110:22841:21094:rev	[[12778]]	[]	[]
M04937:270:000000000-JFBNC:1:2111:25610:11558:rev	[[12778]]	[]	[]
M04937:270:000000000-JFBNC:1:2111:11754:17191:rev	[[12778]]	[]	[]
M04937:270:000000000-JFBNC:1:2111:21130:19703:rev	[[12778]]	[]	[]
M04937:270:000000000-JFBNC:1:2111:7542:19037:rev	[[12778]]	[]	[]
M04937:270:000000000-JFBNC:1:2112:7875:3924:rev	[[12778]]	[]	[]
M04937:270:000000000-JFBNC:1:2112:11461:9287:rev	[[12778]]	[]	[]
M04937:270:000000000-JFBNC:1:2112:11833:16204:rev	[[12778]]	[]	[]
M04937:270:000000000-JFBNC:1:2112:6029:19147:rev	[[12778]]	[]	[]
M04937:270:000000000-JFBNC:1:2112:3477:20575:rev	[[12778]]	[]	[]
M04937:270:000000000-JFBNC:1:2112:13534:24394:rev	[[12778]]	[]	[]
M04937:270:000000000-JFBNC:1:2113:12099:14628:rev	[[12778]]	[]	[]
M04937:270:000000000-JFBNC:1:2114:12977:4709:rev	[[12778]]	[]	[]
M04937:270:000000000-JFBNC:1:2103:9020:27587:rev	[[12778]]	[]	[]
M04937:270:000000000-JFBNC:1:1114:2765:15195:rev	[[12778]]	[]	[]
M04937:270:000000000-JFBNC:1:2101:10705:2278:rev	[[12778]]	[]	[]
M04937:270:000000000-JFBNC:1:1108:18281:2570:fwd	[[12778]]	[]	[]
M04937:270:000000000-JFBNC:1:1110:12617:10616:fwd	[[12778]]	[]	[]
M04937:270:000000000-JFBNC:1:1112:22288:24000:fwd	[[12778]]	[]	[]
M04937:270:000000000-JFBNC:1:2101:19751:20636:fwd	[[12778]]	[]	[]
M04937:270:000000000-JFBNC:1:2102:2041:13257:fwd	[[12778]]	[]	[]
M04937:270:000000000-JFBNC:1:2103:10393:19230:fwd	[[12778]]	[]	[]
M04937:270:000000000-JFBNC:1:2112:12631:24892:fwd	[[12778]]	[]	[]
M04937:270:000000000-JFBNC:1:2103:11086:9071:rev	[[12778]]	[]	[]
M04937:270:000000000-JFBNC:1:2104:15761:14710:rev	[[12778]]	[]	[]
M04937:270:000000000-JFBNC:1:2106:24204:18559:rev	[[12778]]	[]	[]
M04937:270:000000000-JFBNC:1:2101:13204:19703:rev	[[12778]]	[]	[]
M04937:270:000000000-JFBNC:1:2102:16494:9113:rev	[[12778]]	[]	[]
M04937:270:000000000-JFBNC:1:1101:11787:5066:rev	[[12778]]	[]	[]
M04937:270:000000000-JFBNC:1:1101:19938:5517:rev	[[12778]]	[]	[]
M04937:270:000000000-JFBNC:1:1101:10945:6405:rev	[[12778]]	[]	[]
M04937:270:000000000-JFBNC:1:1101:18230:6865:rev	[[12778]]	[]	[]
M04937:270:000000000-JFBNC:1:1101:18070:8009:rev	[[12778]]	[]	[]
M04937:270:000000000-JFBNC:1:1101:22343:8059:rev	[[12778]]	[]	[]
M04937:270:000000000-JFBNC:1:1101:20178:8448:rev	[[12778]]	[]	[]
M04937:270:000000000-JFBNC:1:1101:21275:8827:rev	[[12778]]	[]	[]
M04937:270:000000000-JFBNC:1:1101:19226:8948:rev	[[12778]]	[]	[]
M04937:270:000000000-JFBNC:1:1101:8243:9139:rev	[[12778]]	[]	[]
M04937:270:000000000-JFBNC:1:1101:26669:12671:rev	[[12778]]	[]	[]
M04937:270:000000000-JFBNC:1:1101:9092:12223:rev	[[12778]]	[]	[]
M04937:270:000000000-JFBNC:1:1101:26792:13306:rev	[[12778]]	[]	[]
M04937:270:000000000-JFBNC:1:1101:17508:13410:rev	[[12778]]	[]	[]
M04937:270:000000000-JFBNC:1:1101:2601:13625:rev	[[12778]]	[]	[]
M04937:270:000000000-JFBNC:1:1101:10342:13895:rev	[[12778]]	[]	[]
M04937:270:000000000-JFBNC:1:1101:14589:14259:rev	[[12778]]	[]	[]
M04937:270:000000000-JFBNC:1:1101:27409:14435:rev	[[12778]]	[]	[]
M04937:270:000000000-JFBNC:1:1101:23290:14700:rev	[[12778]]	[]	[]
M04937:270:000000000-JFBNC:1:1101:22505:17585:rev	[[12778]]	[]	[]
M04937:270:000000000-JFBNC:1:1101:15327:17226:rev	[[12778]]	[]	[]
M04937:270:000000000-JFBNC:1:1101:10707:17223:rev	[[12778]]	[]	[]
M04937:270:000000000-JFBNC:1:1101:8813:17393:rev	[[12778]]	[]	[]
M04937:270:000000000-JFBNC:1:1101:16861:17403:rev	[[12778]]	[]	[]
M04937:270:000000000-JFBNC:1:1101:9122:17467:rev	[[12778]]	[]	[]
M04937:270:000000000-JFBNC:1:1101:17981:18930:rev	[[12778]]	[]	[]
M04937:270:000000000-JFBNC:1:1101:17624:20858:rev	[[12778]]	[]	[]
M04937:270:000000000-JFBNC:1:1101:14420:21130:rev	[[12778]]	[]	[]
M04937:270:000000000-JFBNC:1:1101:5259:21425:rev	[[12778]]	[]	[]
M04937:270:000000000-JFBNC:1:1101:21201:23127:rev	[[12778]]	[]	[]
M04937:270:000000000-JFBNC:1:1101:9586:23160:rev	[[12778]]	[]	[]
M04937:270:000000000-JFBNC:1:1101:20485:23554:rev	[[12778]]	[]	[]
M04937:270:000000000-JFBNC:1:1101:10560:23669:rev	[[12778]]	[]	[]
M04937:270:000000000-JFBNC:1:1101:6144:24335:rev	[[12778]]	[]	[]
M04937:270:000000000-JFBNC:1:1101:17949:24764:rev	[[12778]]	[]	[]
M04937:270:000000000-JFBNC:1:1101:18066:25319:rev	[[12778]]	[]	[]
M04937:270:000000000-JFBNC:1:1101:17632:25707:rev	[[12778]]	[]	[]
M04937:270:000000000-JFBNC:1:1101:10706:27199:rev	[[12778]]	[]	[]
M04937:270:000000000-JFBNC:1:1101:13644:28105:rev	[[12778]]	[]	[]
M04937:270:000000000-JFBNC:1:1102:13127:3564:rev	[[12778]]	[]	[]
M04937:270:000000000-JFBNC:1:1102:15037:3742:rev	[[12778]]	[]	[]
M04937:270:000000000-JFBNC:1:1102:16441:3896:rev	[[12778]]	[]	[]
M04937:270:000000000-JFBNC:1:1102:13022:4505:rev	[[12778]]	[]	[]
M04937:270:000000000-JFBNC:1:1102:15705:5114:rev	[[12778]]	[]	[]
M04937:270:000000000-JFBNC:1:1102:19904:5434:rev	[[12778]]	[]	[]
M04937:270:000000000-JFBNC:1:1102:23018:5624:rev	[[12778]]	[]	[]
M04937:270:000000000-JFBNC:1:1102:11164:7655:rev	[[12778]]	[]	[]
M04937:270:000000000-JFBNC:1:1102:6623:8019:rev	[[12778]]	[]	[]
M04937:270:000000000-JFBNC:1:1102:12263:8298:rev	[[12778]]	[]	[]
M04937:270:000000000-JFBNC:1:1102:27291:8339:rev	[[12778]]	[]	[]
M04937:270:000000000-JFBNC:1:1102:21484:9019:rev	[[12778]]	[]	[]
M04937:270:000000000-JFBNC:1:1102:10392:10106:rev	[[12778]]	[]	[]
M04937:270:000000000-JFBNC:1:1102:12727:11216:rev	[[12778]]	[]	[]
M04937:270:000000000-JFBNC:1:1102:8177:12212:rev	[[12778]]	[]	[]
M04937:270:000000000-JFBNC:1:1102:12116:12262:rev	[[12778]]	[]	[]
M04937:270:000000000-JFBNC:1:1102:17775:13202:rev	[[12778]]	[]	[]
M04937:270:000000000-JFBNC:1:1102:23951:14173:rev	[[12778]]	[]	[]
M04937:270:000000000-JFBNC:1:1102:6527:15057:rev	[[12778]]	[]	[]
M04937:270:000000000-JFBNC:1:1102:28550:15727:rev	[[12778]]	[]	[]
M04937:270:000000000-JFBNC:1:1102:10770:15814:rev	[[12778]]	[]	[]
M04937:270:000000000-JFBNC:1:1102:24086:16762:rev	[[12778]]	[]	[]
M04937:270:000000000-JFBNC:1:1102:8995:16797:rev	[[12778]]	[]	[]
M04937:270:000000000-JFBNC:1:1102:16531:17737:rev	[[12778]]	[]	[]
M04937:270:000000000-JFBNC:1:1102:22911:18768:rev	[[12778]]	[]	[]
M04937:270:000000000-JFBNC:1:1102:19887:18007:rev	[[12778]]	[]	[]
M04937:270:000000000-JFBNC:1:1102:17576:19041:rev	[[12778]]	[]	[]
M04937:270:000000000-JFBNC:1:1102:19242:19881:rev	[[12778]]	[]	[]
M04937:270:000000000-JFBNC:1:1102:18819:20906:rev	[[12778]]	[]	[]
M04937:270:000000000-JFBNC:1:1102:13051:21138:rev	[[12778]]	[]	[]
M04937:270:000000000-JFBNC:1:1102:20243:20495:rev	[[12778]]	[]	[]
M04937:270:000000000-JFBNC:1:1102:11697:22848:rev	[[12778]]	[]	[]
M04937:270:000000000-JFBNC:1:1102:9498:21975:rev	[[12778]]	[]	[]
M04937:270:000000000-JFBNC:1:1102:9391:25168:rev	[[12778]]	[]	[]
M04937:270:000000000-JFBNC:1:1102:19720:25806:rev	[[12778]]	[]	[]
M04937:270:000000000-JFBNC:1:1102:21137:26976:rev	[[12778]]	[]	[]
M04937:270:000000000-JFBNC:1:1102:18464:27387:rev	[[12778]]	[]	[]
M04937:270:000000000-JFBNC:1:1103:15777:4313:rev	[[12778]]	[]	[]
M04937:270:000000000-JFBNC:1:1103:9383:4473:rev	[[12778]]	[]	[]
M04937:270:000000000-JFBNC:1:1103:14329:4585:rev	[[12778]]	[]	[]
M04937:270:000000000-JFBNC:1:1103:23076:6039:rev	[[12778]]	[]	[]
M04937:270:000000000-JFBNC:1:1103:5163:6446:rev	[[12778]]	[]	[]
M04937:270:000000000-JFBNC:1:1103:13265:6710:rev	[[12778]]	[]	[]
M04937:270:000000000-JFBNC:1:1103:24527:7567:rev	[[12778]]	[]	[]
M04937:270:000000000-JFBNC:1:1103:22830:8050:rev	[[12778]]	[]	[]
M04937:270:000000000-JFBNC:1:1103:28085:8927:rev	[[12778]]	[]	[]
M04937:270:000000000-JFBNC:1:1103:18832:10159:rev	[[12778]]	[]	[]
M04937:270:000000000-JFBNC:1:1103:24333:10371:rev	[[12778]]	[]	[]
M04937:270:000000000-JFBNC:1:1103:26882:10623:rev	[[12778]]	[]	[]
M04937:270:000000000-JFBNC:1:1103:4693:11245:rev	[[12778]]	[]	[]
M04937:270:000000000-JFBNC:1:1103:21726:11416:rev	[[12778]]	[]	[]
M04937:270:000000000-JFBNC:1:1103:28028:12703:rev	[[12778]]	[]	[]
M04937:270:000000000-JFBNC:1:1103:25407:12800:rev	[[12778]]	[]	[]
M04937:270:000000000-JFBNC:1:1103:18357:13681:rev	[[12778]]	[]	[]
M04937:270:000000000-JFBNC:1:1103:17231:14608:rev	[[12778]]	[]	[]
M04937:270:000000000-JFBNC:1:1103:28418:15302:rev	[[12778]]	[]	[]
M04937:270:000000000-JFBNC:1:1103:5556:15562:rev	[[12778]]	[]	[]
M04937:270:000000000-JFBNC:1:1103:12773:15284:rev	[[12778]]	[]	[]
M04937:270:000000000-JFBNC:1:1103:7735:15249:rev	[[12778]]	[]	[]
M04937:270:000000000-JFBNC:1:1103:14162:15271:rev	[[12778]]	[]	[]
M04937:270:000000000-JFBNC:1:1103:2766:16902:rev	[[12778]]	[]	[]
M04937:270:000000000-JFBNC:1:1103:2785:17178:rev	[[12778]]	[]	[]
M04937:270:000000000-JFBNC:1:1103:17278:18021:rev	[[12778]]	[]	[]
M04937:270:000000000-JFBNC:1:1103:28896:18953:rev	[[12778]]	[]	[]
M04937:270:000000000-JFBNC:1:1103:15926:18111:rev	[[12778]]	[]	[]
M04937:270:000000000-JFBNC:1:1103:6353:19782:rev	[[12778]]	[]	[]
M04937:270:000000000-JFBNC:1:1103:26482:19055:rev	[[12778]]	[]	[]
M04937:270:000000000-JFBNC:1:1103:5458:19234:rev	[[12778]]	[]	[]
M04937:270:000000000-JFBNC:1:1103:10078:20718:rev	[[12778]]	[]	[]
M04937:270:000000000-JFBNC:1:1103:14154:21146:rev	[[12778]]	[]	[]
M04937:270:000000000-JFBNC:1:1103:9703:21411:rev	[[12778]]	[]	[]
M04937:270:000000000-JFBNC:1:1103:6254:21674:rev	[[12778]]	[]	[]
M04937:270:000000000-JFBNC:1:1103:12664:22556:rev	[[12778]]	[]	[]
M04937:270:000000000-JFBNC:1:1103:14431:23273:rev	[[12778]]	[]	[]
M04937:270:000000000-JFBNC:1:1103:12708:23752:rev	[[12778]]	[]	[]
M04937:270:000000000-JFBNC:1:1103:17763:26552:rev	[[12778]]	[]	[]
M04937:270:000000000-JFBNC:1:1103:21720:26870:rev	[[12778]]	[]	[]
M04937:270:000000000-JFBNC:1:1104:13125:3962:rev	[[12778]]	[]	[]
M04937:270:000000000-JFBNC:1:1104:9711:4337:rev	[[12778]]	[]	[]
M04937:270:000000000-JFBNC:1:1104:9586:5559:rev	[[12778]]	[]	[]
M04937:270:000000000-JFBNC:1:1104:11417:5892:rev	[[12778]]	[]	[]
M04937:270:000000000-JFBNC:1:1104:25368:6940:rev	[[12778]]	[]	[]
M04937:270:000000000-JFBNC:1:1104:10429:6978:rev	[[12778]]	[]	[]
M04937:270:000000000-JFBNC:1:1104:12364:8675:rev	[[12778]]	[]	[]
M04937:270:000000000-JFBNC:1:1104:10455:9368:rev	[[12778]]	[]	[]
M04937:270:000000000-JFBNC:1:1104:14850:9914:rev	[[12778]]	[]	[]
M04937:270:000000000-JFBNC:1:1104:9751:10381:rev	[[12778]]	[]	[]
M04937:270:000000000-JFBNC:1:1104:24127:10417:rev	[[12778]]	[]	[]
M04937:270:000000000-JFBNC:1:1104:13916:11374:rev	[[12778]]	[]	[]
M04937:270:000000000-JFBNC:1:1104:16175:11655:rev	[[12778]]	[]	[]
M04937:270:000000000-JFBNC:1:1104:20772:13158:rev	[[12778]]	[]	[]
M04937:270:000000000-JFBNC:1:1104:4862:13674:rev	[[12778]]	[]	[]
M04937:270:000000000-JFBNC:1:1104:25984:15972:rev	[[12778]]	[]	[]
M04937:270:000000000-JFBNC:1:1104:20274:20471:rev	[[12778]]	[]	[]
M04937:270:000000000-JFBNC:1:1104:8879:22305:rev	[[12778]]	[]	[]
M04937:270:000000000-JFBNC:1:1104:17495:21637:rev	[[12778]]	[]	[]
M04937:270:000000000-JFBNC:1:1104:5786:23673:rev	[[12778]]	[]	[]
M04937:270:000000000-JFBNC:1:1104:15216:25961:rev	[[12778]]	[]	[]
M04937:270:000000000-JFBNC:1:1105:11022:2307:rev	[[12778]]	[]	[]
M04937:270:000000000-JFBNC:1:1105:13680:4175:rev	[[12778]]	[]	[]
M04937:270:000000000-JFBNC:1:1105:12827:4643:rev	[[12778]]	[]	[]
M04937:270:000000000-JFBNC:1:1105:20962:5585:rev	[[12778]]	[]	[]
M04937:270:000000000-JFBNC:1:1105:19241:4922:rev	[[12778]]	[]	[]
M04937:270:000000000-JFBNC:1:1105:11652:4948:rev	[[12778]]	[]	[]
M04937:270:000000000-JFBNC:1:1105:22950:8911:rev	[[12778]]	[]	[]
M04937:270:000000000-JFBNC:1:1105:21570:8969:rev	[[12778]]	[]	[]
M04937:270:000000000-JFBNC:1:1105:24391:9181:rev	[[12778]]	[]	[]
M04937:270:000000000-JFBNC:1:1105:6689:8662:rev	[[12778]]	[]	[]
M04937:270:000000000-JFBNC:1:1105:26287:10468:rev	[[12778]]	[]	[]
M04937:270:000000000-JFBNC:1:1105:4929:10459:rev	[[12778]]	[]	[]
M04937:270:000000000-JFBNC:1:1105:20224:10490:rev	[[12778]]	[]	[]
M04937:270:000000000-JFBNC:1:1105:10915:10781:rev	[[12778]]	[]	[]
M04937:270:000000000-JFBNC:1:1105:19897:11110:rev	[[12778]]	[]	[]
M04937:270:000000000-JFBNC:1:1105:27920:11190:rev	[[12778]]	[]	[]
M04937:270:000000000-JFBNC:1:1105:7406:10172:rev	[[12778]]	[]	[]
M04937:270:000000000-JFBNC:1:1105:24610:12046:rev	[[12778]]	[]	[]
M04937:270:000000000-JFBNC:1:1105:13761:12436:rev	[[12778]]	[]	[]
M04937:270:000000000-JFBNC:1:1105:27833:12484:rev	[[12778]]	[]	[]
M04937:270:000000000-JFBNC:1:1105:27835:13764:rev	[[12778]]	[]	[]
M04937:270:000000000-JFBNC:1:1105:12217:14854:rev	[[12778]]	[]	[]
M04937:270:000000000-JFBNC:1:1105:14681:16796:rev	[[12778]]	[]	[]
M04937:270:000000000-JFBNC:1:1105:23041:16798:rev	[[12778]]	[]	[]
M04937:270:000000000-JFBNC:1:1105:19635:17398:rev	[[12778]]	[]	[]
M04937:270:000000000-JFBNC:1:1105:15760:18121:rev	[[12778]]	[]	[]
M04937:270:000000000-JFBNC:1:1105:13068:18438:rev	[[12778]]	[]	[]
M04937:270:000000000-JFBNC:1:1105:5228:19862:rev	[[12778]]	[]	[]
M04937:270:000000000-JFBNC:1:1105:11572:21286:rev	[[12778]]	[]	[]
M04937:270:000000000-JFBNC:1:1105:4858:21322:rev	[[12778]]	[]	[]
M04937:270:000000000-JFBNC:1:1105:19501:25437:rev	[[12778]]	[]	[]
M04937:270:000000000-JFBNC:1:1105:10707:25008:rev	[[12778]]	[]	[]
M04937:270:000000000-JFBNC:1:1105:11300:26857:rev	[[12778]]	[]	[]
M04937:270:000000000-JFBNC:1:1105:9902:27065:rev	[[12778]]	[]	[]
M04937:270:000000000-JFBNC:1:1105:13020:27993:rev	[[12778]]	[]	[]
M04937:270:000000000-JFBNC:1:1106:20626:3221:rev	[[12778]]	[]	[]
M04937:270:000000000-JFBNC:1:1106:10838:3572:rev	[[12778]]	[]	[]
M04937:270:000000000-JFBNC:1:1106:20236:4902:rev	[[12778]]	[]	[]
M04937:270:000000000-JFBNC:1:1106:19787:5174:rev	[[12778]]	[]	[]
M04937:270:000000000-JFBNC:1:1106:14792:5297:rev	[[12778]]	[]	[]
M04937:270:000000000-JFBNC:1:1106:15361:4504:rev	[[12778]]	[]	[]
M04937:270:000000000-JFBNC:1:1106:18664:4579:rev	[[12778]]	[]	[]
M04937:270:000000000-JFBNC:1:1106:23616:5901:rev	[[12778]]	[]	[]
M04937:270:000000000-JFBNC:1:1106:22622:6089:rev	[[12778]]	[]	[]
M04937:270:000000000-JFBNC:1:1106:24487:6095:rev	[[12778]]	[]	[]
M04937:270:000000000-JFBNC:1:1106:14091:7843:rev	[[12778]]	[]	[]
M04937:270:000000000-JFBNC:1:1106:26478:8488:rev	[[12778]]	[]	[]
M04937:270:000000000-JFBNC:1:1106:16251:8763:rev	[[12778]]	[]	[]
M04937:270:000000000-JFBNC:1:1106:12986:9851:rev	[[12778]]	[]	[]
M04937:270:000000000-JFBNC:1:1106:11272:12244:rev	[[12778]]	[]	[]
M04937:270:000000000-JFBNC:1:1106:24078:12429:rev	[[12778]]	[]	[]
M04937:270:000000000-JFBNC:1:1106:27087:13069:rev	[[12778]]	[]	[]
M04937:270:000000000-JFBNC:1:1106:22714:13466:rev	[[12778]]	[]	[]
M04937:270:000000000-JFBNC:1:1106:18927:14245:rev	[[12778]]	[]	[]
M04937:270:000000000-JFBNC:1:1106:6155:14641:rev	[[12778]]	[]	[]
M04937:270:000000000-JFBNC:1:1106:26219:15351:rev	[[12778]]	[]	[]
M04937:270:000000000-JFBNC:1:1106:25662:15532:rev	[[12778]]	[]	[]
M04937:270:000000000-JFBNC:1:1106:5931:16777:rev	[[12778]]	[]	[]
M04937:270:000000000-JFBNC:1:1106:6698:17172:rev	[[12778]]	[]	[]
M04937:270:000000000-JFBNC:1:1106:12998:19782:rev	[[12778]]	[]	[]
M04937:270:000000000-JFBNC:1:1106:22390:19061:rev	[[12778]]	[]	[]
M04937:270:000000000-JFBNC:1:1106:5831:20858:rev	[[12778]]	[]	[]
M04937:270:000000000-JFBNC:1:1106:9361:20208:rev	[[12778]]	[]	[]
M04937:270:000000000-JFBNC:1:1106:23128:22400:rev	[[12778]]	[]	[]
M04937:270:000000000-JFBNC:1:1106:11516:22537:rev	[[12778]]	[]	[]
M04937:270:000000000-JFBNC:1:1106:9179:24174:rev	[[12778]]	[]	[]
M04937:270:000000000-JFBNC:1:1106:17469:24951:rev	[[12778]]	[]	[]
M04937:270:000000000-JFBNC:1:1106:6074:25024:rev	[[12778]]	[]	[]
M04937:270:000000000-JFBNC:1:1106:12799:25660:rev	[[12778]]	[]	[]
M04937:270:000000000-JFBNC:1:1106:13866:27584:rev	[[12778]]	[]	[]
M04937:270:000000000-JFBNC:1:1106:14689:28029:rev	[[12778]]	[]	[]
M04937:270:000000000-JFBNC:1:1107:17543:2306:rev	[[12778]]	[]	[]
M04937:270:000000000-JFBNC:1:1107:13053:4189:rev	[[12778]]	[]	[]
M04937:270:000000000-JFBNC:1:1107:20853:4873:rev	[[12778]]	[]	[]
M04937:270:000000000-JFBNC:1:1107:15931:5772:rev	[[12778]]	[]	[]
M04937:270:000000000-JFBNC:1:1107:19381:7163:rev	[[12778]]	[]	[]
M04937:270:000000000-JFBNC:1:1107:23597:7244:rev	[[12778]]	[]	[]
M04937:270:000000000-JFBNC:1:1107:9518:7437:rev	[[12778]]	[]	[]
M04937:270:000000000-JFBNC:1:1107:9405:8080:rev	[[12778]]	[]	[]
M04937:270:000000000-JFBNC:1:1107:6015:8270:rev	[[12778]]	[]	[]
M04937:270:000000000-JFBNC:1:1107:19981:9672:rev	[[12778]]	[]	[]
M04937:270:000000000-JFBNC:1:1107:18386:11034:rev	[[12778]]	[]	[]
M04937:270:000000000-JFBNC:1:1107:15600:11419:rev	[[12778]]	[]	[]
M04937:270:000000000-JFBNC:1:1107:22434:13442:rev	[[12778]]	[]	[]
M04937:270:000000000-JFBNC:1:1107:15783:13651:rev	[[12778]]	[]	[]
M04937:270:000000000-JFBNC:1:1107:5107:13699:rev	[[12778]]	[]	[]
M04937:270:000000000-JFBNC:1:1107:12771:13736:rev	[[12778]]	[]	[]
M04937:270:000000000-JFBNC:1:1107:20035:15861:rev	[[12778]]	[]	[]
M04937:270:000000000-JFBNC:1:1107:11412:15974:rev	[[12778]]	[]	[]
M04937:270:000000000-JFBNC:1:1107:24824:16348:rev	[[12778]]	[]	[]
M04937:270:000000000-JFBNC:1:1107:3949:16864:rev	[[12778]]	[]	[]
M04937:270:000000000-JFBNC:1:1107:2827:17796:rev	[[12778]]	[]	[]
M04937:270:000000000-JFBNC:1:1107:2354:18797:rev	[[12778]]	[]	[]
M04937:270:000000000-JFBNC:1:1107:25871:19628:rev	[[12778]]	[]	[]
M04937:270:000000000-JFBNC:1:1107:9126:19715:rev	[[12778]]	[]	[]
M04937:270:000000000-JFBNC:1:1107:5822:19800:rev	[[12778]]	[]	[]
M04937:270:000000000-JFBNC:1:1107:16153:19876:rev	[[12778]]	[]	[]
M04937:270:000000000-JFBNC:1:1107:25010:21233:rev	[[12778]]	[]	[]
M04937:270:000000000-JFBNC:1:1107:4501:21525:rev	[[12778]]	[]	[]
M04937:270:000000000-JFBNC:1:1107:7778:23025:rev	[[12778]]	[]	[]
M04937:270:000000000-JFBNC:1:1107:11424:23294:rev	[[12778]]	[]	[]
M04937:270:000000000-JFBNC:1:1107:19286:25597:rev	[[12778]]	[]	[]
M04937:270:000000000-JFBNC:1:1107:10775:25185:rev	[[12778]]	[]	[]
M04937:270:000000000-JFBNC:1:1107:12144:25329:rev	[[12778]]	[]	[]
M04937:270:000000000-JFBNC:1:1107:10811:26217:rev	[[12778]]	[]	[]
M04937:270:000000000-JFBNC:1:1108:13426:2076:rev	[[12778]]	[]	[]
M04937:270:000000000-JFBNC:1:1108:10170:2704:rev	[[12778]]	[]	[]
M04937:270:000000000-JFBNC:1:1108:20867:4751:rev	[[12778]]	[]	[]
M04937:270:000000000-JFBNC:1:1108:14396:6075:rev	[[12778]]	[]	[]
M04937:270:000000000-JFBNC:1:1108:10402:6659:rev	[[12778]]	[]	[]
M04937:270:000000000-JFBNC:1:1108:17249:7708:rev	[[12778]]	[]	[]
M04937:270:000000000-JFBNC:1:1108:17167:8413:rev	[[12778]]	[]	[]
M04937:270:000000000-JFBNC:1:1108:20753:8775:rev	[[12778]]	[]	[]
M04937:270:000000000-JFBNC:1:1108:5480:9864:rev	[[12778]]	[]	[]
M04937:270:000000000-JFBNC:1:1108:7053:10433:rev	[[12778]]	[]	[]
M04937:270:000000000-JFBNC:1:1108:6695:10513:rev	[[12778]]	[]	[]
M04937:270:000000000-JFBNC:1:1108:10692:10540:rev	[[12778]]	[]	[]
M04937:270:000000000-JFBNC:1:1108:4248:10837:rev	[[12778]]	[]	[]
M04937:270:000000000-JFBNC:1:1108:18242:10842:rev	[[12778]]	[]	[]
M04937:270:000000000-JFBNC:1:1108:15634:10351:rev	[[12778]]	[]	[]
M04937:270:000000000-JFBNC:1:1108:17623:11879:rev	[[12778]]	[]	[]
M04937:270:000000000-JFBNC:1:1108:8247:11414:rev	[[12778]]	[]	[]
M04937:270:000000000-JFBNC:1:1108:20515:13113:rev	[[12778]]	[]	[]
M04937:270:000000000-JFBNC:1:1108:15935:14250:rev	[[12778]]	[]	[]
M04937:270:000000000-JFBNC:1:1108:17758:13864:rev	[[12778]]	[]	[]
M04937:270:000000000-JFBNC:1:1108:15624:14790:rev	[[12778]]	[]	[]
M04937:270:000000000-JFBNC:1:1108:9822:15472:rev	[[12778]]	[]	[]
M04937:270:000000000-JFBNC:1:1108:16835:15662:rev	[[12778]]	[]	[]
M04937:270:000000000-JFBNC:1:1108:22564:15086:rev	[[12778]]	[]	[]
M04937:270:000000000-JFBNC:1:1108:5227:15105:rev	[[12778]]	[]	[]
M04937:270:000000000-JFBNC:1:1108:16817:16046:rev	[[12778]]	[]	[]
M04937:270:000000000-JFBNC:1:1108:20036:16727:rev	[[12778]]	[]	[]
M04937:270:000000000-JFBNC:1:1108:26071:17293:rev	[[12778]]	[]	[]
M04937:270:000000000-JFBNC:1:1108:21094:17706:rev	[[12778]]	[]	[]
M04937:270:000000000-JFBNC:1:1108:23276:18432:rev	[[12778]]	[]	[]
M04937:270:000000000-JFBNC:1:1108:14676:18701:rev	[[12778]]	[]	[]
M04937:270:000000000-JFBNC:1:1108:3762:18973:rev	[[12778]]	[]	[]
M04937:270:000000000-JFBNC:1:1108:16841:19822:rev	[[12778]]	[]	[]
M04937:270:000000000-JFBNC:1:1108:14893:20202:rev	[[12778]]	[]	[]
M04937:270:000000000-JFBNC:1:1108:26777:21607:rev	[[12778]]	[]	[]
M04937:270:000000000-JFBNC:1:1108:18225:21910:rev	[[12778]]	[]	[]
M04937:270:000000000-JFBNC:1:1108:8013:22341:rev	[[12778]]	[]	[]
M04937:270:000000000-JFBNC:1:1108:12136:22532:rev	[[12778]]	[]	[]
M04937:270:000000000-JFBNC:1:1108:20523:23423:rev	[[12778]]	[]	[]
M04937:270:000000000-JFBNC:1:1108:25577:25071:rev	[[12778]]	[]	[]
M04937:270:000000000-JFBNC:1:1108:21873:25674:rev	[[12778]]	[]	[]
M04937:270:000000000-JFBNC:1:1108:6840:25660:rev	[[12778]]	[]	[]
M04937:270:000000000-JFBNC:1:1108:21114:27122:rev	[[12778]]	[]	[]
M04937:270:000000000-JFBNC:1:1109:20032:2460:rev	[[12778]]	[]	[]
M04937:270:000000000-JFBNC:1:1109:20049:3012:rev	[[12778]]	[]	[]
M04937:270:000000000-JFBNC:1:1109:13653:5093:rev	[[12778]]	[]	[]
M04937:270:000000000-JFBNC:1:1109:15668:5145:rev	[[12778]]	[]	[]
M04937:270:000000000-JFBNC:1:1109:19800:5229:rev	[[12778]]	[]	[]
M04937:270:000000000-JFBNC:1:1109:15612:5937:rev	[[12778]]	[]	[]
M04937:270:000000000-JFBNC:1:1109:11304:4774:rev	[[12778]]	[]	[]
M04937:270:000000000-JFBNC:1:1109:8920:6512:rev	[[12778]]	[]	[]
M04937:270:000000000-JFBNC:1:1109:14421:7460:rev	[[12778]]	[]	[]
M04937:270:000000000-JFBNC:1:1109:18544:7281:rev	[[12778]]	[]	[]
M04937:270:000000000-JFBNC:1:1109:4052:9962:rev	[[12778]]	[]	[]
M04937:270:000000000-JFBNC:1:1109:24812:10614:rev	[[12778]]	[]	[]
M04937:270:000000000-JFBNC:1:1109:9554:11222:rev	[[12778]]	[]	[]
M04937:270:000000000-JFBNC:1:1109:3096:11940:rev	[[12778]]	[]	[]
M04937:270:000000000-JFBNC:1:1109:16474:12023:rev	[[12778]]	[]	[]
M04937:270:000000000-JFBNC:1:1109:8532:12494:rev	[[12778]]	[]	[]
M04937:270:000000000-JFBNC:1:1109:18880:13077:rev	[[12778]]	[]	[]
M04937:270:000000000-JFBNC:1:1109:6998:13140:rev	[[12778]]	[]	[]
M04937:270:000000000-JFBNC:1:1109:9888:14188:rev	[[12778]]	[]	[]
M04937:270:000000000-JFBNC:1:1109:20496:14990:rev	[[12778]]	[]	[]
M04937:270:000000000-JFBNC:1:1109:7396:15266:rev	[[12778]]	[]	[]
M04937:270:000000000-JFBNC:1:1109:21844:15923:rev	[[12778]]	[]	[]
M04937:270:000000000-JFBNC:1:1109:10767:17492:rev	[[12778]]	[]	[]
M04937:270:000000000-JFBNC:1:1109:24086:18232:rev	[[12778]]	[]	[]
M04937:270:000000000-JFBNC:1:1109:24146:19493:rev	[[12778]]	[]	[]
M04937:270:000000000-JFBNC:1:1109:13452:19548:rev	[[12778]]	[]	[]
M04937:270:000000000-JFBNC:1:1109:10098:19707:rev	[[12778]]	[]	[]
M04937:270:000000000-JFBNC:1:1109:26977:20201:rev	[[12778]]	[]	[]
M04937:270:000000000-JFBNC:1:1109:23175:20407:rev	[[12778]]	[]	[]
M04937:270:000000000-JFBNC:1:1109:17064:20434:rev	[[12778]]	[]	[]
M04937:270:000000000-JFBNC:1:1109:24781:21094:rev	[[12778]]	[]	[]
M04937:270:000000000-JFBNC:1:1109:22198:20848:rev	[[12778]]	[]	[]
M04937:270:000000000-JFBNC:1:1109:9253:20893:rev	[[12778]]	[]	[]
M04937:270:000000000-JFBNC:1:1109:23216:21617:rev	[[12778]]	[]	[]
M04937:270:000000000-JFBNC:1:1109:26648:21986:rev	[[12778]]	[]	[]
M04937:270:000000000-JFBNC:1:1109:19102:23846:rev	[[12778]]	[]	[]
M04937:270:000000000-JFBNC:1:1109:11895:24089:rev	[[12778]]	[]	[]
M04937:270:000000000-JFBNC:1:1109:22300:24517:rev	[[12778]]	[]	[]
M04937:270:000000000-JFBNC:1:1109:21224:26194:rev	[[12778]]	[]	[]
M04937:270:000000000-JFBNC:1:1110:14975:1740:rev	[[12778]]	[]	[]
M04937:270:000000000-JFBNC:1:1110:23390:4584:rev	[[12778]]	[]	[]
M04937:270:000000000-JFBNC:1:1110:19741:5815:rev	[[12778]]	[]	[]
M04937:270:000000000-JFBNC:1:1110:12385:6170:rev	[[12778]]	[]	[]
M04937:270:000000000-JFBNC:1:1110:13210:6668:rev	[[12778]]	[]	[]
M04937:270:000000000-JFBNC:1:1110:25240:6653:rev	[[12778]]	[]	[]
M04937:270:000000000-JFBNC:1:1110:10537:7031:rev	[[12778]]	[]	[]
M04937:270:000000000-JFBNC:1:1110:10825:7172:rev	[[12778]]	[]	[]
M04937:270:000000000-JFBNC:1:1110:22941:10203:rev	[[12778]]	[]	[]
M04937:270:000000000-JFBNC:1:1110:10549:10193:rev	[[12778]]	[]	[]
M04937:270:000000000-JFBNC:1:1110:9143:11031:rev	[[12778]]	[]	[]
M04937:270:000000000-JFBNC:1:1110:18486:11662:rev	[[12778]]	[]	[]
M04937:270:000000000-JFBNC:1:1110:27619:11630:rev	[[12778]]	[]	[]
M04937:270:000000000-JFBNC:1:1110:13880:12594:rev	[[12778]]	[]	[]
M04937:270:000000000-JFBNC:1:1110:10025:12840:rev	[[12778]]	[]	[]
M04937:270:000000000-JFBNC:1:1110:10332:13137:rev	[[12778]]	[]	[]
M04937:270:000000000-JFBNC:1:1110:22336:17150:rev	[[12778]]	[]	[]
M04937:270:000000000-JFBNC:1:1110:18769:17185:rev	[[12778]]	[]	[]
M04937:270:000000000-JFBNC:1:1110:25356:18693:rev	[[12778]]	[]	[]
M04937:270:000000000-JFBNC:1:1110:19566:20104:rev	[[12778]]	[]	[]
M04937:270:000000000-JFBNC:1:1110:8164:20804:rev	[[12778]]	[]	[]
M04937:270:000000000-JFBNC:1:1110:27455:20926:rev	[[12778]]	[]	[]
M04937:270:000000000-JFBNC:1:1110:20639:22631:rev	[[12778]]	[]	[]
M04937:270:000000000-JFBNC:1:1110:16190:23078:rev	[[12778]]	[]	[]
M04937:270:000000000-JFBNC:1:1110:22768:23282:rev	[[12778]]	[]	[]
M04937:270:000000000-JFBNC:1:1110:20711:23364:rev	[[12778]]	[]	[]
M04937:270:000000000-JFBNC:1:1110:5108:23497:rev	[[12778]]	[]	[]
M04937:270:000000000-JFBNC:1:1110:13083:23793:rev	[[12778]]	[]	[]
M04937:270:000000000-JFBNC:1:1110:16735:24956:rev	[[12778]]	[]	[]
M04937:270:000000000-JFBNC:1:1111:17844:5378:rev	[[12778]]	[]	[]
M04937:270:000000000-JFBNC:1:1111:20981:5396:rev	[[12778]]	[]	[]
M04937:270:000000000-JFBNC:1:1111:16153:6136:rev	[[12778]]	[]	[]
M04937:270:000000000-JFBNC:1:1111:11043:6375:rev	[[12778]]	[]	[]
M04937:270:000000000-JFBNC:1:1111:5660:6470:rev	[[12778]]	[]	[]
M04937:270:000000000-JFBNC:1:1111:11332:6516:rev	[[12778]]	[]	[]
M04937:270:000000000-JFBNC:1:1111:7162:7119:rev	[[12778]]	[]	[]
M04937:270:000000000-JFBNC:1:1111:8579:8330:rev	[[12778]]	[]	[]
M04937:270:000000000-JFBNC:1:1111:19924:8969:rev	[[12778]]	[]	[]
M04937:270:000000000-JFBNC:1:1111:21852:9375:rev	[[12778]]	[]	[]
M04937:270:000000000-JFBNC:1:1111:19980:9603:rev	[[12778]]	[]	[]
M04937:270:000000000-JFBNC:1:1111:12264:10310:rev	[[12778]]	[]	[]
M04937:270:000000000-JFBNC:1:1111:24206:10827:rev	[[12778]]	[]	[]
M04937:270:000000000-JFBNC:1:1111:18709:10881:rev	[[12778]]	[]	[]
M04937:270:000000000-JFBNC:1:1111:9015:10970:rev	[[12778]]	[]	[]
M04937:270:000000000-JFBNC:1:1111:22930:11964:rev	[[12778]]	[]	[]
M04937:270:000000000-JFBNC:1:1111:9945:11872:rev	[[12778]]	[]	[]
M04937:270:000000000-JFBNC:1:1111:13350:13004:rev	[[12778]]	[]	[]
M04937:270:000000000-JFBNC:1:1111:5699:13215:rev	[[12778]]	[]	[]
M04937:270:000000000-JFBNC:1:1111:23771:13568:rev	[[12778]]	[]	[]
M04937:270:000000000-JFBNC:1:1111:19551:14379:rev	[[12778]]	[]	[]
M04937:270:000000000-JFBNC:1:1111:5291:14720:rev	[[12778]]	[]	[]
M04937:270:000000000-JFBNC:1:1111:2962:15597:rev	[[12778]]	[]	[]
M04937:270:000000000-JFBNC:1:1111:10598:15322:rev	[[12778]]	[]	[]
M04937:270:000000000-JFBNC:1:1111:22161:16364:rev	[[12778]]	[]	[]
M04937:270:000000000-JFBNC:1:1111:16257:16261:rev	[[12778]]	[]	[]
M04937:270:000000000-JFBNC:1:1111:19380:17651:rev	[[12778]]	[]	[]
M04937:270:000000000-JFBNC:1:1111:14107:20722:rev	[[12778]]	[]	[]
M04937:270:000000000-JFBNC:1:1111:18963:22994:rev	[[12778]]	[]	[]
M04937:270:000000000-JFBNC:1:1111:7165:23365:rev	[[12778]]	[]	[]
M04937:270:000000000-JFBNC:1:1111:25445:23608:rev	[[12778]]	[]	[]
M04937:270:000000000-JFBNC:1:1111:6389:23873:rev	[[12778]]	[]	[]
M04937:270:000000000-JFBNC:1:1111:22698:24082:rev	[[12778]]	[]	[]
M04937:270:000000000-JFBNC:1:1111:9269:25618:rev	[[12778]]	[]	[]
M04937:270:000000000-JFBNC:1:1111:20087:25898:rev	[[12778]]	[]	[]
M04937:270:000000000-JFBNC:1:1111:21947:25076:rev	[[12778]]	[]	[]
M04937:270:000000000-JFBNC:1:1111:20929:26865:rev	[[12778]]	[]	[]
M04937:270:000000000-JFBNC:1:1112:11611:3370:rev	[[12778]]	[]	[]
M04937:270:000000000-JFBNC:1:1112:13527:4924:rev	[[12778]]	[]	[]
M04937:270:000000000-JFBNC:1:1112:18240:4974:rev	[[12778]]	[]	[]
M04937:270:000000000-JFBNC:1:1112:19651:4770:rev	[[12778]]	[]	[]
M04937:270:000000000-JFBNC:1:1112:12307:7534:rev	[[12778]]	[]	[]
M04937:270:000000000-JFBNC:1:1112:4605:6979:rev	[[12778]]	[]	[]
M04937:270:000000000-JFBNC:1:1112:24159:8208:rev	[[12778]]	[]	[]
M04937:270:000000000-JFBNC:1:1112:25521:9202:rev	[[12778]]	[]	[]
M04937:270:000000000-JFBNC:1:1112:6279:9987:rev	[[12778]]	[]	[]
M04937:270:000000000-JFBNC:1:1112:10675:10123:rev	[[12778]]	[]	[]
M04937:270:000000000-JFBNC:1:1112:16213:9298:rev	[[12778]]	[]	[]
M04937:270:000000000-JFBNC:1:1112:5644:10312:rev	[[12778]]	[]	[]
M04937:270:000000000-JFBNC:1:1112:3279:11738:rev	[[12778]]	[]	[]
M04937:270:000000000-JFBNC:1:1112:8474:11833:rev	[[12778]]	[]	[]
M04937:270:000000000-JFBNC:1:1112:6740:13936:rev	[[12778]]	[]	[]
M04937:270:000000000-JFBNC:1:1112:27590:13385:rev	[[12778]]	[]	[]
M04937:270:000000000-JFBNC:1:1112:7602:14316:rev	[[12778]]	[]	[]
M04937:270:000000000-JFBNC:1:1112:27323:14944:rev	[[12778]]	[]	[]
M04937:270:000000000-JFBNC:1:1112:20504:15582:rev	[[12778]]	[]	[]
M04937:270:000000000-JFBNC:1:1112:6102:16078:rev	[[12778]]	[]	[]
M04937:270:000000000-JFBNC:1:1112:27621:16089:rev	[[12778]]	[]	[]
M04937:270:000000000-JFBNC:1:1112:27871:16223:rev	[[12778]]	[]	[]
M04937:270:000000000-JFBNC:1:1112:28016:17040:rev	[[12778]]	[]	[]
M04937:270:000000000-JFBNC:1:1112:4721:16689:rev	[[12778]]	[]	[]
M04937:270:000000000-JFBNC:1:1112:7795:17711:rev	[[12778]]	[]	[]
M04937:270:000000000-JFBNC:1:1112:10788:18097:rev	[[12778]]	[]	[]
M04937:270:000000000-JFBNC:1:1112:18445:18356:rev	[[12778]]	[]	[]
M04937:270:000000000-JFBNC:1:1112:8841:19212:rev	[[12778]]	[]	[]
M04937:270:000000000-JFBNC:1:1112:5280:19350:rev	[[12778]]	[]	[]
M04937:270:000000000-JFBNC:1:1112:5827:20328:rev	[[12778]]	[]	[]
M04937:270:000000000-JFBNC:1:1112:11089:20830:rev	[[12778]]	[]	[]
M04937:270:000000000-JFBNC:1:1112:14004:21681:rev	[[12778]]	[]	[]
M04937:270:000000000-JFBNC:1:1112:20366:21927:rev	[[12778]]	[]	[]
M04937:270:000000000-JFBNC:1:1112:6085:21972:rev	[[12778]]	[]	[]
M04937:270:000000000-JFBNC:1:1112:23950:23320:rev	[[12778]]	[]	[]
M04937:270:000000000-JFBNC:1:1112:25544:24262:rev	[[12778]]	[]	[]
M04937:270:000000000-JFBNC:1:1112:16192:26974:rev	[[12778]]	[]	[]
M04937:270:000000000-JFBNC:1:1112:15524:28113:rev	[[12778]]	[]	[]
M04937:270:000000000-JFBNC:1:1112:15344:28604:rev	[[12778]]	[]	[]
M04937:270:000000000-JFBNC:1:1113:17658:2055:rev	[[12778]]	[]	[]
M04937:270:000000000-JFBNC:1:1113:16735:3390:rev	[[12778]]	[]	[]
M04937:270:000000000-JFBNC:1:1113:22472:3803:rev	[[12778]]	[]	[]
M04937:270:000000000-JFBNC:1:1113:21480:3853:rev	[[12778]]	[]	[]
M04937:270:000000000-JFBNC:1:1113:18449:5452:rev	[[12778]]	[]	[]
M04937:270:000000000-JFBNC:1:1113:19990:5573:rev	[[12778]]	[]	[]
M04937:270:000000000-JFBNC:1:1113:23019:4606:rev	[[12778]]	[]	[]
M04937:270:000000000-JFBNC:1:1113:14964:5973:rev	[[12778]]	[]	[]
M04937:270:000000000-JFBNC:1:1113:4457:7613:rev	[[12778]]	[]	[]
M04937:270:000000000-JFBNC:1:1113:6333:7641:rev	[[12778]]	[]	[]
M04937:270:000000000-JFBNC:1:1113:25773:8885:rev	[[12778]]	[]	[]
M04937:270:000000000-JFBNC:1:1113:10121:9382:rev	[[12778]]	[]	[]
M04937:270:000000000-JFBNC:1:1113:11617:10230:rev	[[12778]]	[]	[]
M04937:270:000000000-JFBNC:1:1113:11368:10357:rev	[[12778]]	[]	[]
M04937:270:000000000-JFBNC:1:1113:23842:10821:rev	[[12778]]	[]	[]
M04937:270:000000000-JFBNC:1:1113:14594:10872:rev	[[12778]]	[]	[]
M04937:270:000000000-JFBNC:1:1113:27314:11535:rev	[[12778]]	[]	[]
M04937:270:000000000-JFBNC:1:1113:6121:13210:rev	[[12778]]	[]	[]
M04937:270:000000000-JFBNC:1:1113:19552:14375:rev	[[12778]]	[]	[]
M04937:270:000000000-JFBNC:1:1113:23627:13767:rev	[[12778]]	[]	[]
M04937:270:000000000-JFBNC:1:1113:2915:14035:rev	[[12778]]	[]	[]
M04937:270:000000000-JFBNC:1:1113:21251:15069:rev	[[12778]]	[]	[]
M04937:270:000000000-JFBNC:1:1113:13690:15353:rev	[[12778]]	[]	[]
M04937:270:000000000-JFBNC:1:1113:7380:14650:rev	[[12778]]	[]	[]
M04937:270:000000000-JFBNC:1:1113:28729:14635:rev	[[12778]]	[]	[]
M04937:270:000000000-JFBNC:1:1113:4943:14744:rev	[[12778]]	[]	[]
M04937:270:000000000-JFBNC:1:1113:2835:16069:rev	[[12778]]	[]	[]
M04937:270:000000000-JFBNC:1:1113:10342:18301:rev	[[12778]]	[]	[]
M04937:270:000000000-JFBNC:1:1113:21047:18386:rev	[[12778]]	[]	[]
M04937:270:000000000-JFBNC:1:1113:2805:18863:rev	[[12778]]	[]	[]
M04937:270:000000000-JFBNC:1:1113:10869:19786:rev	[[12778]]	[]	[]
M04937:270:000000000-JFBNC:1:1113:12566:20530:rev	[[12778]]	[]	[]
M04937:270:000000000-JFBNC:1:1113:13576:21076:rev	[[12778]]	[]	[]
M04937:270:000000000-JFBNC:1:1113:8754:21549:rev	[[12778]]	[]	[]
M04937:270:000000000-JFBNC:1:1113:14289:22058:rev	[[12778]]	[]	[]
M04937:270:000000000-JFBNC:1:1113:11684:22215:rev	[[12778]]	[]	[]
M04937:270:000000000-JFBNC:1:1113:14075:23562:rev	[[12778]]	[]	[]
M04937:270:000000000-JFBNC:1:1113:13154:24002:rev	[[12778]]	[]	[]
M04937:270:000000000-JFBNC:1:1113:6181:25167:rev	[[12778]]	[]	[]
M04937:270:000000000-JFBNC:1:1113:17818:25921:rev	[[12778]]	[]	[]
M04937:270:000000000-JFBNC:1:1114:17554:4425:rev	[[12778]]	[]	[]
M04937:270:000000000-JFBNC:1:1114:7389:4838:rev	[[12778]]	[]	[]
M04937:270:000000000-JFBNC:1:1114:17366:5804:rev	[[12778]]	[]	[]
M04937:270:000000000-JFBNC:1:1114:20604:6008:rev	[[12778]]	[]	[]
M04937:270:000000000-JFBNC:1:1114:14241:7648:rev	[[12778]]	[]	[]
M04937:270:000000000-JFBNC:1:1114:8558:7671:rev	[[12778]]	[]	[]
M04937:270:000000000-JFBNC:1:1114:17307:8383:rev	[[12778]]	[]	[]
M04937:270:000000000-JFBNC:1:1114:27154:9327:rev	[[12778]]	[]	[]
M04937:270:000000000-JFBNC:1:1114:5376:10045:rev	[[12778]]	[]	[]
M04937:270:000000000-JFBNC:1:1114:10425:12033:rev	[[12778]]	[]	[]
M04937:270:000000000-JFBNC:1:1114:27398:13053:rev	[[12778]]	[]	[]
M04937:270:000000000-JFBNC:1:1114:13813:13166:rev	[[12778]]	[]	[]
M04937:270:000000000-JFBNC:1:1114:18538:13246:rev	[[12778]]	[]	[]
M04937:270:000000000-JFBNC:1:1114:4548:13357:rev	[[12778]]	[]	[]
M04937:270:000000000-JFBNC:1:1114:26351:15541:rev	[[12778]]	[]	[]
M04937:270:000000000-JFBNC:1:1114:21905:16152:rev	[[12778]]	[]	[]
M04937:270:000000000-JFBNC:1:1114:18042:16511:rev	[[12778]]	[]	[]
M04937:270:000000000-JFBNC:1:1114:25736:16574:rev	[[12778]]	[]	[]
M04937:270:000000000-JFBNC:1:1114:26174:17580:rev	[[12778]]	[]	[]
M04937:270:000000000-JFBNC:1:1114:10084:18701:rev	[[12778]]	[]	[]
M04937:270:000000000-JFBNC:1:1114:6913:19168:rev	[[12778]]	[]	[]
M04937:270:000000000-JFBNC:1:1114:11965:19297:rev	[[12778]]	[]	[]
M04937:270:000000000-JFBNC:1:1114:5797:19699:rev	[[12778]]	[]	[]
M04937:270:000000000-JFBNC:1:1114:10573:19761:rev	[[12778]]	[]	[]
M04937:270:000000000-JFBNC:1:1114:21837:20934:rev	[[12778]]	[]	[]
M04937:270:000000000-JFBNC:1:1114:6221:21060:rev	[[12778]]	[]	[]
M04937:270:000000000-JFBNC:1:1114:5498:21101:rev	[[12778]]	[]	[]
M04937:270:000000000-JFBNC:1:1114:15516:21078:rev	[[12778]]	[]	[]
M04937:270:000000000-JFBNC:1:1114:21925:21154:rev	[[12778]]	[]	[]
M04937:270:000000000-JFBNC:1:1114:5646:21935:rev	[[12778]]	[]	[]
M04937:270:000000000-JFBNC:1:1114:11479:22042:rev	[[12778]]	[]	[]
M04937:270:000000000-JFBNC:1:1114:23972:26284:rev	[[12778]]	[]	[]
M04937:270:000000000-JFBNC:1:1114:16085:28734:rev	[[12778]]	[]	[]
M04937:270:000000000-JFBNC:1:1114:19495:28365:rev	[[12778]]	[]	[]
M04937:270:000000000-JFBNC:1:2101:20707:3705:rev	[[12778]]	[]	[]
M04937:270:000000000-JFBNC:1:2101:21270:3112:rev	[[12778]]	[]	[]
M04937:270:000000000-JFBNC:1:2101:6896:4776:rev	[[12778]]	[]	[]
M04937:270:000000000-JFBNC:1:2101:5592:6476:rev	[[12778]]	[]	[]
M04937:270:000000000-JFBNC:1:2101:25092:7316:rev	[[12778]]	[]	[]
M04937:270:000000000-JFBNC:1:2101:5642:6967:rev	[[12778]]	[]	[]
M04937:270:000000000-JFBNC:1:2101:7739:8639:rev	[[12778]]	[]	[]
M04937:270:000000000-JFBNC:1:2101:4103:9805:rev	[[12778]]	[]	[]
M04937:270:000000000-JFBNC:1:2101:15498:10633:rev	[[12778]]	[]	[]
M04937:270:000000000-JFBNC:1:2101:26143:10120:rev	[[12778]]	[]	[]
M04937:270:000000000-JFBNC:1:2101:7011:10280:rev	[[12778]]	[]	[]
M04937:270:000000000-JFBNC:1:2101:18547:10343:rev	[[12778]]	[]	[]
M04937:270:000000000-JFBNC:1:2101:16390:11449:rev	[[12778]]	[]	[]
M04937:270:000000000-JFBNC:1:2101:15458:11541:rev	[[12778]]	[]	[]
M04937:270:000000000-JFBNC:1:2101:10184:11629:rev	[[12778]]	[]	[]
M04937:270:000000000-JFBNC:1:2101:27360:12464:rev	[[12778]]	[]	[]
M04937:270:000000000-JFBNC:1:2101:23110:12922:rev	[[12778]]	[]	[]
M04937:270:000000000-JFBNC:1:2101:4831:13290:rev	[[12778]]	[]	[]
M04937:270:000000000-JFBNC:1:2101:16579:15284:rev	[[12778]]	[]	[]
M04937:270:000000000-JFBNC:1:2101:5117:14395:rev	[[12778]]	[]	[]
M04937:270:000000000-JFBNC:1:2101:7269:14428:rev	[[12778]]	[]	[]
M04937:270:000000000-JFBNC:1:2101:19475:15591:rev	[[12778]]	[]	[]
M04937:270:000000000-JFBNC:1:2101:5878:15925:rev	[[12778]]	[]	[]
M04937:270:000000000-JFBNC:1:2101:18161:15934:rev	[[12778]]	[]	[]
M04937:270:000000000-JFBNC:1:2101:8832:16548:rev	[[12778]]	[]	[]
M04937:270:000000000-JFBNC:1:2101:26366:16796:rev	[[12778]]	[]	[]
M04937:270:000000000-JFBNC:1:2101:27871:18370:rev	[[12778]]	[]	[]
M04937:270:000000000-JFBNC:1:2101:12332:19640:rev	[[12778]]	[]	[]
M04937:270:000000000-JFBNC:1:2101:3743:20080:rev	[[12778]]	[]	[]
M04937:270:000000000-JFBNC:1:2101:15290:20207:rev	[[12778]]	[]	[]
M04937:270:000000000-JFBNC:1:2101:20635:20442:rev	[[12778]]	[]	[]
M04937:270:000000000-JFBNC:1:2101:19751:20636:rev	[[12778]]	[]	[]
M04937:270:000000000-JFBNC:1:2101:13431:20787:rev	[[12778]]	[]	[]
M04937:270:000000000-JFBNC:1:2101:16920:22047:rev	[[12778]]	[]	[]
M04937:270:000000000-JFBNC:1:2101:12415:24106:rev	[[12778]]	[]	[]
M04937:270:000000000-JFBNC:1:2101:25562:24227:rev	[[12778]]	[]	[]
M04937:270:000000000-JFBNC:1:2102:16749:1534:rev	[[12778]]	[]	[]
M04937:270:000000000-JFBNC:1:2102:17887:2437:rev	[[12778]]	[]	[]
M04937:270:000000000-JFBNC:1:2102:16580:4019:rev	[[12778]]	[]	[]
M04937:270:000000000-JFBNC:1:2102:7776:4695:rev	[[12778]]	[]	[]
M04937:270:000000000-JFBNC:1:2102:24756:5525:rev	[[12778]]	[]	[]
M04937:270:000000000-JFBNC:1:2102:10466:5723:rev	[[12778]]	[]	[]
M04937:270:000000000-JFBNC:1:2102:24956:7695:rev	[[12778]]	[]	[]
M04937:270:000000000-JFBNC:1:2102:26598:6674:rev	[[12778]]	[]	[]
M04937:270:000000000-JFBNC:1:2102:15933:6667:rev	[[12778]]	[]	[]
M04937:270:000000000-JFBNC:1:2102:12868:6820:rev	[[12778]]	[]	[]
M04937:270:000000000-JFBNC:1:2102:5346:9942:rev	[[12778]]	[]	[]
M04937:270:000000000-JFBNC:1:2102:19854:9960:rev	[[12778]]	[]	[]
M04937:270:000000000-JFBNC:1:2102:6395:9969:rev	[[12778]]	[]	[]
M04937:270:000000000-JFBNC:1:2102:10258:10085:rev	[[12778]]	[]	[]
M04937:270:000000000-JFBNC:1:2102:20000:10445:rev	[[12778]]	[]	[]
M04937:270:000000000-JFBNC:1:2102:25519:10995:rev	[[12778]]	[]	[]
M04937:270:000000000-JFBNC:1:2102:19307:11099:rev	[[12778]]	[]	[]
M04937:270:000000000-JFBNC:1:2102:24192:11163:rev	[[12778]]	[]	[]
M04937:270:000000000-JFBNC:1:2102:23881:12519:rev	[[12778]]	[]	[]
M04937:270:000000000-JFBNC:1:2102:27550:12573:rev	[[12778]]	[]	[]
M04937:270:000000000-JFBNC:1:2102:10355:12612:rev	[[12778]]	[]	[]
M04937:270:000000000-JFBNC:1:2102:2231:12713:rev	[[12778]]	[]	[]
M04937:270:000000000-JFBNC:1:2102:21907:12814:rev	[[12778]]	[]	[]
M04937:270:000000000-JFBNC:1:2102:19388:11534:rev	[[12778]]	[]	[]
M04937:270:000000000-JFBNC:1:2102:8850:14449:rev	[[12778]]	[]	[]
M04937:270:000000000-JFBNC:1:2102:9827:14540:rev	[[12778]]	[]	[]
M04937:270:000000000-JFBNC:1:2102:22739:14646:rev	[[12778]]	[]	[]
M04937:270:000000000-JFBNC:1:2102:9084:14715:rev	[[12778]]	[]	[]
M04937:270:000000000-JFBNC:1:2102:18272:15495:rev	[[12778]]	[]	[]
M04937:270:000000000-JFBNC:1:2102:16320:15736:rev	[[12778]]	[]	[]
M04937:270:000000000-JFBNC:1:2102:23939:15749:rev	[[12778]]	[]	[]
M04937:270:000000000-JFBNC:1:2102:26589:15945:rev	[[12778]]	[]	[]
M04937:270:000000000-JFBNC:1:2102:17847:14816:rev	[[12778]]	[]	[]
M04937:270:000000000-JFBNC:1:2102:5463:16569:rev	[[12778]]	[]	[]
M04937:270:000000000-JFBNC:1:2102:12456:17395:rev	[[12778]]	[]	[]
M04937:270:000000000-JFBNC:1:2102:17225:17660:rev	[[12778]]	[]	[]
M04937:270:000000000-JFBNC:1:2102:28561:18481:rev	[[12778]]	[]	[]
M04937:270:000000000-JFBNC:1:2102:23894:18663:rev	[[12778]]	[]	[]
M04937:270:000000000-JFBNC:1:2102:2619:18901:rev	[[12778]]	[]	[]
M04937:270:000000000-JFBNC:1:2102:17982:21222:rev	[[12778]]	[]	[]
M04937:270:000000000-JFBNC:1:2102:15244:21270:rev	[[12778]]	[]	[]
M04937:270:000000000-JFBNC:1:2102:23414:21588:rev	[[12778]]	[]	[]
M04937:270:000000000-JFBNC:1:2102:16411:23767:rev	[[12778]]	[]	[]
M04937:270:000000000-JFBNC:1:2102:16945:23117:rev	[[12778]]	[]	[]
M04937:270:000000000-JFBNC:1:2102:24456:24722:rev	[[12778]]	[]	[]
M04937:270:000000000-JFBNC:1:2102:19280:25370:rev	[[12778]]	[]	[]
M04937:270:000000000-JFBNC:1:2103:11151:3728:rev	[[12778]]	[]	[]
M04937:270:000000000-JFBNC:1:2103:23494:4306:rev	[[12778]]	[]	[]
M04937:270:000000000-JFBNC:1:2103:23123:7088:rev	[[12778]]	[]	[]
M04937:270:000000000-JFBNC:1:2103:15538:7707:rev	[[12778]]	[]	[]
M04937:270:000000000-JFBNC:1:2103:6054:7966:rev	[[12778]]	[]	[]
M04937:270:000000000-JFBNC:1:2103:16145:8379:rev	[[12778]]	[]	[]
M04937:270:000000000-JFBNC:1:2103:17668:9261:rev	[[12778]]	[]	[]
M04937:270:000000000-JFBNC:1:2103:24585:9400:rev	[[12778]]	[]	[]
M04937:270:000000000-JFBNC:1:2103:21295:10156:rev	[[12778]]	[]	[]
M04937:270:000000000-JFBNC:1:2103:28357:11000:rev	[[12778]]	[]	[]
M04937:270:000000000-JFBNC:1:2103:21368:11514:rev	[[12778]]	[]	[]
M04937:270:000000000-JFBNC:1:2103:2365:12357:rev	[[12778]]	[]	[]
M04937:270:000000000-JFBNC:1:2103:19478:14608:rev	[[12778]]	[]	[]
M04937:270:000000000-JFBNC:1:2103:25039:17633:rev	[[12778]]	[]	[]
M04937:270:000000000-JFBNC:1:2103:8712:18311:rev	[[12778]]	[]	[]
M04937:270:000000000-JFBNC:1:2103:25965:18379:rev	[[12778]]	[]	[]
M04937:270:000000000-JFBNC:1:2103:21094:17950:rev	[[12778]]	[]	[]
M04937:270:000000000-JFBNC:1:2103:13139:19271:rev	[[12778]]	[]	[]
M04937:270:000000000-JFBNC:1:2103:7156:22638:rev	[[12778]]	[]	[]
M04937:270:000000000-JFBNC:1:2103:11728:22061:rev	[[12778]]	[]	[]
M04937:270:000000000-JFBNC:1:2103:7940:22113:rev	[[12778]]	[]	[]
M04937:270:000000000-JFBNC:1:2103:15366:23703:rev	[[12778]]	[]	[]
M04937:270:000000000-JFBNC:1:2103:24503:23876:rev	[[12778]]	[]	[]
M04937:270:000000000-JFBNC:1:2103:18947:24724:rev	[[12778]]	[]	[]
M04937:270:000000000-JFBNC:1:2103:18839:25286:rev	[[12778]]	[]	[]
M04937:270:000000000-JFBNC:1:2103:8114:25380:rev	[[12778]]	[]	[]
M04937:270:000000000-JFBNC:1:2104:16893:3271:rev	[[12778]]	[]	[]
M04937:270:000000000-JFBNC:1:2104:22510:4143:rev	[[12778]]	[]	[]
M04937:270:000000000-JFBNC:1:2104:13644:5516:rev	[[12778]]	[]	[]
M04937:270:000000000-JFBNC:1:2104:21189:7070:rev	[[12778]]	[]	[]
M04937:270:000000000-JFBNC:1:2104:4211:8054:rev	[[12778]]	[]	[]
M04937:270:000000000-JFBNC:1:2104:6728:8776:rev	[[12778]]	[]	[]
M04937:270:000000000-JFBNC:1:2104:15474:8850:rev	[[12778]]	[]	[]
M04937:270:000000000-JFBNC:1:2104:21624:9661:rev	[[12778]]	[]	[]
M04937:270:000000000-JFBNC:1:2104:20612:9102:rev	[[12778]]	[]	[]
M04937:270:000000000-JFBNC:1:2104:15316:11241:rev	[[12778]]	[]	[]
M04937:270:000000000-JFBNC:1:2104:28967:11489:rev	[[12778]]	[]	[]
M04937:270:000000000-JFBNC:1:2104:14507:12194:rev	[[12778]]	[]	[]
M04937:270:000000000-JFBNC:1:2104:9834:14408:rev	[[12778]]	[]	[]
M04937:270:000000000-JFBNC:1:2104:27850:13272:rev	[[12778]]	[]	[]
M04937:270:000000000-JFBNC:1:2104:29354:15432:rev	[[12778]]	[]	[]
M04937:270:000000000-JFBNC:1:2104:9132:16830:rev	[[12778]]	[]	[]
M04937:270:000000000-JFBNC:1:2104:25222:20065:rev	[[12778]]	[]	[]
M04937:270:000000000-JFBNC:1:2104:19140:22128:rev	[[12778]]	[]	[]
M04937:270:000000000-JFBNC:1:2104:27614:21714:rev	[[12778]]	[]	[]
M04937:270:000000000-JFBNC:1:2104:11585:21737:rev	[[12778]]	[]	[]
M04937:270:000000000-JFBNC:1:2104:13239:22837:rev	[[12778]]	[]	[]
M04937:270:000000000-JFBNC:1:2104:11314:23309:rev	[[12778]]	[]	[]
M04937:270:000000000-JFBNC:1:2104:11565:25646:rev	[[12778]]	[]	[]
M04937:270:000000000-JFBNC:1:2104:14026:26506:rev	[[12778]]	[]	[]
M04937:270:000000000-JFBNC:1:2104:22546:26940:rev	[[12778]]	[]	[]
M04937:270:000000000-JFBNC:1:2104:12522:28314:rev	[[12778]]	[]	[]
M04937:270:000000000-JFBNC:1:2105:8237:5592:rev	[[12778]]	[]	[]
M04937:270:000000000-JFBNC:1:2105:23246:6038:rev	[[12778]]	[]	[]
M04937:270:000000000-JFBNC:1:2105:15407:6202:rev	[[12778]]	[]	[]
M04937:270:000000000-JFBNC:1:2105:24922:6552:rev	[[12778]]	[]	[]
M04937:270:000000000-JFBNC:1:2105:12705:7233:rev	[[12778]]	[]	[]
M04937:270:000000000-JFBNC:1:2105:11529:9960:rev	[[12778]]	[]	[]
M04937:270:000000000-JFBNC:1:2105:16129:11101:rev	[[12778]]	[]	[]
M04937:270:000000000-JFBNC:1:2105:22086:12708:rev	[[12778]]	[]	[]
M04937:270:000000000-JFBNC:1:2105:22570:12924:rev	[[12778]]	[]	[]
M04937:270:000000000-JFBNC:1:2105:5623:14808:rev	[[12778]]	[]	[]
M04937:270:000000000-JFBNC:1:2105:24465:15177:rev	[[12778]]	[]	[]
M04937:270:000000000-JFBNC:1:2105:21668:15269:rev	[[12778]]	[]	[]
M04937:270:000000000-JFBNC:1:2105:15944:15350:rev	[[12778]]	[]	[]
M04937:270:000000000-JFBNC:1:2105:4161:15881:rev	[[12778]]	[]	[]
M04937:270:000000000-JFBNC:1:2105:25601:17109:rev	[[12778]]	[]	[]
M04937:270:000000000-JFBNC:1:2105:12223:16431:rev	[[12778]]	[]	[]
M04937:270:000000000-JFBNC:1:2105:24603:18163:rev	[[12778]]	[]	[]
M04937:270:000000000-JFBNC:1:2105:18804:19010:rev	[[12778]]	[]	[]
M04937:270:000000000-JFBNC:1:2105:21270:19776:rev	[[12778]]	[]	[]
M04937:270:000000000-JFBNC:1:2105:10860:20058:rev	[[12778]]	[]	[]
M04937:270:000000000-JFBNC:1:2105:19728:21657:rev	[[12778]]	[]	[]
M04937:270:000000000-JFBNC:1:2105:22887:21839:rev	[[12778]]	[]	[]
M04937:270:000000000-JFBNC:1:2105:17377:22605:rev	[[12778]]	[]	[]
M04937:270:000000000-JFBNC:1:2105:12366:24670:rev	[[12778]]	[]	[]
M04937:270:000000000-JFBNC:1:2105:22248:26678:rev	[[12778]]	[]	[]
M04937:270:000000000-JFBNC:1:2106:15774:2010:rev	[[12778]]	[]	[]
M04937:270:000000000-JFBNC:1:2106:16913:2212:rev	[[12778]]	[]	[]
M04937:270:000000000-JFBNC:1:2106:15589:2249:rev	[[12778]]	[]	[]
M04937:270:000000000-JFBNC:1:2106:20543:3141:rev	[[12778]]	[]	[]
M04937:270:000000000-JFBNC:1:2106:18486:3577:rev	[[12778]]	[]	[]
M04937:270:000000000-JFBNC:1:2106:17054:3680:rev	[[12778]]	[]	[]
M04937:270:000000000-JFBNC:1:2106:8793:4413:rev	[[12778]]	[]	[]
M04937:270:000000000-JFBNC:1:2106:6022:6354:rev	[[12778]]	[]	[]
M04937:270:000000000-JFBNC:1:2106:24942:7927:rev	[[12778]]	[]	[]
M04937:270:000000000-JFBNC:1:2106:21582:8460:rev	[[12778]]	[]	[]
M04937:270:000000000-JFBNC:1:2106:25080:9300:rev	[[12778]]	[]	[]
M04937:270:000000000-JFBNC:1:2106:21292:9429:rev	[[12778]]	[]	[]
M04937:270:000000000-JFBNC:1:2106:10140:10562:rev	[[12778]]	[]	[]
M04937:270:000000000-JFBNC:1:2106:12490:10813:rev	[[12778]]	[]	[]
M04937:270:000000000-JFBNC:1:2106:21689:11258:rev	[[12778]]	[]	[]
M04937:270:000000000-JFBNC:1:2106:16081:11358:rev	[[12778]]	[]	[]
M04937:270:000000000-JFBNC:1:2106:2161:11896:rev	[[12778]]	[]	[]
M04937:270:000000000-JFBNC:1:2106:15091:12115:rev	[[12778]]	[]	[]
M04937:270:000000000-JFBNC:1:2106:3652:13277:rev	[[12778]]	[]	[]
M04937:270:000000000-JFBNC:1:2106:8389:13303:rev	[[12778]]	[]	[]
M04937:270:000000000-JFBNC:1:2106:8026:14108:rev	[[12778]]	[]	[]
M04937:270:000000000-JFBNC:1:2106:7442:14489:rev	[[12778]]	[]	[]
M04937:270:000000000-JFBNC:1:2106:25259:15722:rev	[[12778]]	[]	[]
M04937:270:000000000-JFBNC:1:2106:16929:15767:rev	[[12778]]	[]	[]
M04937:270:000000000-JFBNC:1:2106:2218:15840:rev	[[12778]]	[]	[]
M04937:270:000000000-JFBNC:1:2106:14466:15863:rev	[[12778]]	[]	[]
M04937:270:000000000-JFBNC:1:2106:10961:15947:rev	[[12778]]	[]	[]
M04937:270:000000000-JFBNC:1:2106:24625:17300:rev	[[12778]]	[]	[]
M04937:270:000000000-JFBNC:1:2106:21931:17846:rev	[[12778]]	[]	[]
M04937:270:000000000-JFBNC:1:2106:18032:17871:rev	[[12778]]	[]	[]
M04937:270:000000000-JFBNC:1:2106:14213:17994:rev	[[12778]]	[]	[]
M04937:270:000000000-JFBNC:1:2106:24472:19035:rev	[[12778]]	[]	[]
M04937:270:000000000-JFBNC:1:2106:26301:20437:rev	[[12778]]	[]	[]
M04937:270:000000000-JFBNC:1:2106:17154:20600:rev	[[12778]]	[]	[]
M04937:270:000000000-JFBNC:1:2106:6442:20824:rev	[[12778]]	[]	[]
M04937:270:000000000-JFBNC:1:2106:25902:21539:rev	[[12778]]	[]	[]
M04937:270:000000000-JFBNC:1:2106:17542:21661:rev	[[12778]]	[]	[]
M04937:270:000000000-JFBNC:1:2106:17377:23386:rev	[[12778]]	[]	[]
M04937:270:000000000-JFBNC:1:2106:10889:24907:rev	[[12778]]	[]	[]
M04937:270:000000000-JFBNC:1:2106:18993:26281:rev	[[12778]]	[]	[]
M04937:270:000000000-JFBNC:1:2106:16134:26779:rev	[[12778]]	[]	[]
M04937:270:000000000-JFBNC:1:2106:15277:25902:rev	[[12778]]	[]	[]
M04937:270:000000000-JFBNC:1:2106:17254:27345:rev	[[12778]]	[]	[]
M04937:270:000000000-JFBNC:1:2106:13853:28296:rev	[[12778]]	[]	[]
M04937:270:000000000-JFBNC:1:2107:15182:1513:rev	[[12778]]	[]	[]
M04937:270:000000000-JFBNC:1:2107:14506:2107:rev	[[12778]]	[]	[]
M04937:270:000000000-JFBNC:1:2107:8610:3736:rev	[[12778]]	[]	[]
M04937:270:000000000-JFBNC:1:2107:22041:3927:rev	[[12778]]	[]	[]
M04937:270:000000000-JFBNC:1:2107:17502:4212:rev	[[12778]]	[]	[]
M04937:270:000000000-JFBNC:1:2107:17033:5413:rev	[[12778]]	[]	[]
M04937:270:000000000-JFBNC:1:2107:17502:5919:rev	[[12778]]	[]	[]
M04937:270:000000000-JFBNC:1:2107:22910:8386:rev	[[12778]]	[]	[]
M04937:270:000000000-JFBNC:1:2107:26645:9924:rev	[[12778]]	[]	[]
M04937:270:000000000-JFBNC:1:2107:27633:10242:rev	[[12778]]	[]	[]
M04937:270:000000000-JFBNC:1:2107:13910:10577:rev	[[12778]]	[]	[]
M04937:270:000000000-JFBNC:1:2107:4651:10685:rev	[[12778]]	[]	[]
M04937:270:000000000-JFBNC:1:2107:22361:10738:rev	[[12778]]	[]	[]
M04937:270:000000000-JFBNC:1:2107:12710:11437:rev	[[12778]]	[]	[]
M04937:270:000000000-JFBNC:1:2107:4121:10943:rev	[[12778]]	[]	[]
M04937:270:000000000-JFBNC:1:2107:13002:11270:rev	[[12778]]	[]	[]
M04937:270:000000000-JFBNC:1:2107:24817:12105:rev	[[12778]]	[]	[]
M04937:270:000000000-JFBNC:1:2107:14350:13704:rev	[[12778]]	[]	[]
M04937:270:000000000-JFBNC:1:2107:16820:18791:rev	[[12778]]	[]	[]
M04937:270:000000000-JFBNC:1:2107:24403:18446:rev	[[12778]]	[]	[]
M04937:270:000000000-JFBNC:1:2107:27148:19966:rev	[[12778]]	[]	[]
M04937:270:000000000-JFBNC:1:2107:24870:19158:rev	[[12778]]	[]	[]
M04937:270:000000000-JFBNC:1:2107:5993:20582:rev	[[12778]]	[]	[]
M04937:270:000000000-JFBNC:1:2107:22802:20000:rev	[[12778]]	[]	[]
M04937:270:000000000-JFBNC:1:2107:8340:20049:rev	[[12778]]	[]	[]
M04937:270:000000000-JFBNC:1:2107:17323:20228:rev	[[12778]]	[]	[]
M04937:270:000000000-JFBNC:1:2107:24253:20336:rev	[[12778]]	[]	[]
M04937:270:000000000-JFBNC:1:2107:8001:22782:rev	[[12778]]	[]	[]
M04937:270:000000000-JFBNC:1:2107:23767:24603:rev	[[12778]]	[]	[]
M04937:270:000000000-JFBNC:1:2107:20147:26345:rev	[[12778]]	[]	[]
M04937:270:000000000-JFBNC:1:2107:20163:26647:rev	[[12778]]	[]	[]
M04937:270:000000000-JFBNC:1:2108:16739:3424:rev	[[12778]]	[]	[]
M04937:270:000000000-JFBNC:1:2108:21179:3958:rev	[[12778]]	[]	[]
M04937:270:000000000-JFBNC:1:2108:19647:4157:rev	[[12778]]	[]	[]
M04937:270:000000000-JFBNC:1:2108:16944:5180:rev	[[12778]]	[]	[]
M04937:270:000000000-JFBNC:1:2108:19300:5516:rev	[[12778]]	[]	[]
M04937:270:000000000-JFBNC:1:2108:25867:7225:rev	[[12778]]	[]	[]
M04937:270:000000000-JFBNC:1:2108:7931:8013:rev	[[12778]]	[]	[]
M04937:270:000000000-JFBNC:1:2108:17424:9090:rev	[[12778]]	[]	[]
M04937:270:000000000-JFBNC:1:2108:21291:8294:rev	[[12778]]	[]	[]
M04937:270:000000000-JFBNC:1:2108:16789:8299:rev	[[12778]]	[]	[]
M04937:270:000000000-JFBNC:1:2108:12237:8437:rev	[[12778]]	[]	[]
M04937:270:000000000-JFBNC:1:2108:15556:9704:rev	[[12778]]	[]	[]
M04937:270:000000000-JFBNC:1:2108:23821:10244:rev	[[12778]]	[]	[]
M04937:270:000000000-JFBNC:1:2108:26638:10485:rev	[[12778]]	[]	[]
M04937:270:000000000-JFBNC:1:2108:17092:11014:rev	[[12778]]	[]	[]
M04937:270:000000000-JFBNC:1:2108:11084:11197:rev	[[12778]]	[]	[]
M04937:270:000000000-JFBNC:1:2108:10627:11249:rev	[[12778]]	[]	[]
M04937:270:000000000-JFBNC:1:2108:21159:12707:rev	[[12778]]	[]	[]
M04937:270:000000000-JFBNC:1:2108:12139:12463:rev	[[12778]]	[]	[]
M04937:270:000000000-JFBNC:1:2108:21291:13510:rev	[[12778]]	[]	[]
M04937:270:000000000-JFBNC:1:2108:15051:16208:rev	[[12778]]	[]	[]
M04937:270:000000000-JFBNC:1:2108:23227:17339:rev	[[12778]]	[]	[]
M04937:270:000000000-JFBNC:1:2108:17334:17750:rev	[[12778]]	[]	[]
M04937:270:000000000-JFBNC:1:2108:3454:17981:rev	[[12778]]	[]	[]
M04937:270:000000000-JFBNC:1:2108:3193:18013:rev	[[12778]]	[]	[]
M04937:270:000000000-JFBNC:1:2108:9635:18120:rev	[[12778]]	[]	[]
M04937:270:000000000-JFBNC:1:2108:28078:20212:rev	[[12778]]	[]	[]
M04937:270:000000000-JFBNC:1:2108:19184:21176:rev	[[12778]]	[]	[]
M04937:270:000000000-JFBNC:1:2108:16817:23835:rev	[[12778]]	[]	[]
M04937:270:000000000-JFBNC:1:2108:10176:23908:rev	[[12778]]	[]	[]
M04937:270:000000000-JFBNC:1:2108:24904:24591:rev	[[12778]]	[]	[]
M04937:270:000000000-JFBNC:1:2108:8580:24781:rev	[[12778]]	[]	[]
M04937:270:000000000-JFBNC:1:2108:22531:25349:rev	[[12778]]	[]	[]
M04937:270:000000000-JFBNC:1:2108:12214:28207:rev	[[12778]]	[]	[]
M04937:270:000000000-JFBNC:1:2109:9159:5102:rev	[[12778]]	[]	[]
M04937:270:000000000-JFBNC:1:2109:26919:8397:rev	[[12778]]	[]	[]
M04937:270:000000000-JFBNC:1:2109:14338:7273:rev	[[12778]]	[]	[]
M04937:270:000000000-JFBNC:1:2109:20182:7361:rev	[[12778]]	[]	[]
M04937:270:000000000-JFBNC:1:2109:10775:7523:rev	[[12778]]	[]	[]
M04937:270:000000000-JFBNC:1:2109:27267:7744:rev	[[12778]]	[]	[]
M04937:270:000000000-JFBNC:1:2109:18449:8507:rev	[[12778]]	[]	[]
M04937:270:000000000-JFBNC:1:2109:8737:8565:rev	[[12778]]	[]	[]
M04937:270:000000000-JFBNC:1:2109:20634:8676:rev	[[12778]]	[]	[]
M04937:270:000000000-JFBNC:1:2109:5682:9963:rev	[[12778]]	[]	[]
M04937:270:000000000-JFBNC:1:2109:16582:9111:rev	[[12778]]	[]	[]
M04937:270:000000000-JFBNC:1:2109:15950:10075:rev	[[12778]]	[]	[]
M04937:270:000000000-JFBNC:1:2109:20424:11190:rev	[[12778]]	[]	[]
M04937:270:000000000-JFBNC:1:2109:7258:12150:rev	[[12778]]	[]	[]
M04937:270:000000000-JFBNC:1:2109:7628:14140:rev	[[12778]]	[]	[]
M04937:270:000000000-JFBNC:1:2109:19118:15101:rev	[[12778]]	[]	[]
M04937:270:000000000-JFBNC:1:2109:1835:16092:rev	[[12778]]	[]	[]
M04937:270:000000000-JFBNC:1:2109:24614:18102:rev	[[12778]]	[]	[]
M04937:270:000000000-JFBNC:1:2109:7533:16555:rev	[[12778]]	[]	[]
M04937:270:000000000-JFBNC:1:2109:6708:18325:rev	[[12778]]	[]	[]
M04937:270:000000000-JFBNC:1:2109:4237:19700:rev	[[12778]]	[]	[]
M04937:270:000000000-JFBNC:1:2109:14597:19663:rev	[[12778]]	[]	[]
M04937:270:000000000-JFBNC:1:2109:14569:21460:rev	[[12778]]	[]	[]
M04937:270:000000000-JFBNC:1:2109:22792:20860:rev	[[12778]]	[]	[]
M04937:270:000000000-JFBNC:1:2109:21846:22791:rev	[[12778]]	[]	[]
M04937:270:000000000-JFBNC:1:2109:9304:23622:rev	[[12778]]	[]	[]
M04937:270:000000000-JFBNC:1:2109:26484:23653:rev	[[12778]]	[]	[]
M04937:270:000000000-JFBNC:1:2109:22932:23888:rev	[[12778]]	[]	[]
M04937:270:000000000-JFBNC:1:2109:20418:26224:rev	[[12778]]	[]	[]
M04937:270:000000000-JFBNC:1:2110:22280:4331:rev	[[12778]]	[]	[]
M04937:270:000000000-JFBNC:1:2110:14397:6045:rev	[[12778]]	[]	[]
M04937:270:000000000-JFBNC:1:2110:12433:5530:rev	[[12778]]	[]	[]
M04937:270:000000000-JFBNC:1:2110:19727:7006:rev	[[12778]]	[]	[]
M04937:270:000000000-JFBNC:1:2110:6852:8698:rev	[[12778]]	[]	[]
M04937:270:000000000-JFBNC:1:2110:21834:8715:rev	[[12778]]	[]	[]
M04937:270:000000000-JFBNC:1:2110:19059:9581:rev	[[12778]]	[]	[]
M04937:270:000000000-JFBNC:1:2110:12923:10663:rev	[[12778]]	[]	[]
M04937:270:000000000-JFBNC:1:2110:7366:12641:rev	[[12778]]	[]	[]
M04937:270:000000000-JFBNC:1:2110:4937:13261:rev	[[12778]]	[]	[]
M04937:270:000000000-JFBNC:1:2110:28955:15679:rev	[[12778]]	[]	[]
M04937:270:000000000-JFBNC:1:2110:22316:15805:rev	[[12778]]	[]	[]
M04937:270:000000000-JFBNC:1:2110:18440:16186:rev	[[12778]]	[]	[]
M04937:270:000000000-JFBNC:1:2110:18596:16859:rev	[[12778]]	[]	[]
M04937:270:000000000-JFBNC:1:2110:15004:17708:rev	[[12778]]	[]	[]
M04937:270:000000000-JFBNC:1:2110:15434:18667:rev	[[12778]]	[]	[]
M04937:270:000000000-JFBNC:1:2110:10173:20711:rev	[[12778]]	[]	[]
M04937:270:000000000-JFBNC:1:2110:14131:21742:rev	[[12778]]	[]	[]
M04937:270:000000000-JFBNC:1:2110:13312:22072:rev	[[12778]]	[]	[]
M04937:270:000000000-JFBNC:1:2110:9616:22924:rev	[[12778]]	[]	[]
M04937:270:000000000-JFBNC:1:2110:13289:22998:rev	[[12778]]	[]	[]
M04937:270:000000000-JFBNC:1:2110:19753:23156:rev	[[12778]]	[]	[]
M04937:270:000000000-JFBNC:1:2110:6394:23724:rev	[[12778]]	[]	[]
M04937:270:000000000-JFBNC:1:2110:20558:24943:rev	[[12778]]	[]	[]
M04937:270:000000000-JFBNC:1:2110:18249:26089:rev	[[12778]]	[]	[]
M04937:270:000000000-JFBNC:1:2110:16595:24065:rev	[[12778]]	[]	[]
M04937:270:000000000-JFBNC:1:2110:13855:28479:rev	[[12778]]	[]	[]
M04937:270:000000000-JFBNC:1:2110:11369:27187:rev	[[12778]]	[]	[]
M04937:270:000000000-JFBNC:1:2111:14539:3345:rev	[[12778]]	[]	[]
M04937:270:000000000-JFBNC:1:2111:18207:3715:rev	[[12778]]	[]	[]
M04937:270:000000000-JFBNC:1:2111:11186:4502:rev	[[12778]]	[]	[]
M04937:270:000000000-JFBNC:1:2111:23303:6469:rev	[[12778]]	[]	[]
M04937:270:000000000-JFBNC:1:2111:15394:6739:rev	[[12778]]	[]	[]
M04937:270:000000000-JFBNC:1:2111:23689:7355:rev	[[12778]]	[]	[]
M04937:270:000000000-JFBNC:1:2111:5794:6374:rev	[[12778]]	[]	[]
M04937:270:000000000-JFBNC:1:2111:24442:7543:rev	[[12778]]	[]	[]
M04937:270:000000000-JFBNC:1:2111:20381:8315:rev	[[12778]]	[]	[]
M04937:270:000000000-JFBNC:1:2111:18815:10300:rev	[[12778]]	[]	[]
M04937:270:000000000-JFBNC:1:2111:22425:11310:rev	[[12778]]	[]	[]
M04937:270:000000000-JFBNC:1:2111:26849:10981:rev	[[12778]]	[]	[]
M04937:270:000000000-JFBNC:1:2111:21249:11838:rev	[[12778]]	[]	[]
M04937:270:000000000-JFBNC:1:2111:11716:12538:rev	[[12778]]	[]	[]
M04937:270:000000000-JFBNC:1:2111:10601:14737:rev	[[12778]]	[]	[]
M04937:270:000000000-JFBNC:1:2111:28855:15044:rev	[[12778]]	[]	[]
M04937:270:000000000-JFBNC:1:2111:20310:15633:rev	[[12778]]	[]	[]
M04937:270:000000000-JFBNC:1:2111:22823:15776:rev	[[12778]]	[]	[]
M04937:270:000000000-JFBNC:1:2111:16246:16690:rev	[[12778]]	[]	[]
M04937:270:000000000-JFBNC:1:2111:22686:15908:rev	[[12778]]	[]	[]
M04937:270:000000000-JFBNC:1:2111:13450:17613:rev	[[12778]]	[]	[]
M04937:270:000000000-JFBNC:1:2111:6750:17899:rev	[[12778]]	[]	[]
M04937:270:000000000-JFBNC:1:2111:21140:18587:rev	[[12778]]	[]	[]
M04937:270:000000000-JFBNC:1:2111:26509:19141:rev	[[12778]]	[]	[]
M04937:270:000000000-JFBNC:1:2111:10643:20757:rev	[[12778]]	[]	[]
M04937:270:000000000-JFBNC:1:2111:17194:19906:rev	[[12778]]	[]	[]
M04937:270:000000000-JFBNC:1:2111:7293:22035:rev	[[12778]]	[]	[]
M04937:270:000000000-JFBNC:1:2111:5669:21493:rev	[[12778]]	[]	[]
M04937:270:000000000-JFBNC:1:2111:19821:23550:rev	[[12778]]	[]	[]
M04937:270:000000000-JFBNC:1:2111:10737:23748:rev	[[12778]]	[]	[]
M04937:270:000000000-JFBNC:1:2111:8638:24208:rev	[[12778]]	[]	[]
M04937:270:000000000-JFBNC:1:2111:14483:26420:rev	[[12778]]	[]	[]
M04937:270:000000000-JFBNC:1:2112:20932:2436:rev	[[12778]]	[]	[]
M04937:270:000000000-JFBNC:1:2112:10778:2862:rev	[[12778]]	[]	[]
M04937:270:000000000-JFBNC:1:2112:19795:4052:rev	[[12778]]	[]	[]
M04937:270:000000000-JFBNC:1:2112:10219:4409:rev	[[12778]]	[]	[]
M04937:270:000000000-JFBNC:1:2112:9215:7025:rev	[[12778]]	[]	[]
M04937:270:000000000-JFBNC:1:2112:17294:8296:rev	[[12778]]	[]	[]
M04937:270:000000000-JFBNC:1:2112:15850:8320:rev	[[12778]]	[]	[]
M04937:270:000000000-JFBNC:1:2112:3753:9013:rev	[[12778]]	[]	[]
M04937:270:000000000-JFBNC:1:2112:25758:9370:rev	[[12778]]	[]	[]
M04937:270:000000000-JFBNC:1:2112:22317:10043:rev	[[12778]]	[]	[]
M04937:270:000000000-JFBNC:1:2112:13155:10226:rev	[[12778]]	[]	[]
M04937:270:000000000-JFBNC:1:2112:27545:10465:rev	[[12778]]	[]	[]
M04937:270:000000000-JFBNC:1:2112:28508:11537:rev	[[12778]]	[]	[]
M04937:270:000000000-JFBNC:1:2112:28660:11697:rev	[[12778]]	[]	[]
M04937:270:000000000-JFBNC:1:2112:25487:10943:rev	[[12778]]	[]	[]
M04937:270:000000000-JFBNC:1:2112:20049:11293:rev	[[12778]]	[]	[]
M04937:270:000000000-JFBNC:1:2112:16793:11900:rev	[[12778]]	[]	[]
M04937:270:000000000-JFBNC:1:2112:27530:12915:rev	[[12778]]	[]	[]
M04937:270:000000000-JFBNC:1:2112:26402:13779:rev	[[12778]]	[]	[]
M04937:270:000000000-JFBNC:1:2112:11093:14188:rev	[[12778]]	[]	[]
M04937:270:000000000-JFBNC:1:2112:22097:14526:rev	[[12778]]	[]	[]
M04937:270:000000000-JFBNC:1:2112:4205:15078:rev	[[12778]]	[]	[]
M04937:270:000000000-JFBNC:1:2112:18089:15400:rev	[[12778]]	[]	[]
M04937:270:000000000-JFBNC:1:2112:28142:15864:rev	[[12778]]	[]	[]
M04937:270:000000000-JFBNC:1:2112:7275:15915:rev	[[12778]]	[]	[]
M04937:270:000000000-JFBNC:1:2112:22779:16254:rev	[[12778]]	[]	[]
M04937:270:000000000-JFBNC:1:2112:24372:16912:rev	[[12778]]	[]	[]
M04937:270:000000000-JFBNC:1:2112:14713:20439:rev	[[12778]]	[]	[]
M04937:270:000000000-JFBNC:1:2112:6404:20738:rev	[[12778]]	[]	[]
M04937:270:000000000-JFBNC:1:2112:12317:22978:rev	[[12778]]	[]	[]
M04937:270:000000000-JFBNC:1:2112:12631:24892:rev	[[12778]]	[]	[]
M04937:270:000000000-JFBNC:1:2112:20655:26302:rev	[[12778]]	[]	[]
M04937:270:000000000-JFBNC:1:2113:21040:5577:rev	[[12778]]	[]	[]
M04937:270:000000000-JFBNC:1:2113:12002:7296:rev	[[12778]]	[]	[]
M04937:270:000000000-JFBNC:1:2113:19752:7611:rev	[[12778]]	[]	[]
M04937:270:000000000-JFBNC:1:2113:21684:8608:rev	[[12778]]	[]	[]
M04937:270:000000000-JFBNC:1:2113:26992:10013:rev	[[12778]]	[]	[]
M04937:270:000000000-JFBNC:1:2113:20951:12957:rev	[[12778]]	[]	[]
M04937:270:000000000-JFBNC:1:2113:20746:15946:rev	[[12778]]	[]	[]
M04937:270:000000000-JFBNC:1:2113:21918:16753:rev	[[12778]]	[]	[]
M04937:270:000000000-JFBNC:1:2113:19825:17363:rev	[[12778]]	[]	[]
M04937:270:000000000-JFBNC:1:2113:10283:17947:rev	[[12778]]	[]	[]
M04937:270:000000000-JFBNC:1:2113:9656:17992:rev	[[12778]]	[]	[]
M04937:270:000000000-JFBNC:1:2113:8567:18007:rev	[[12778]]	[]	[]
M04937:270:000000000-JFBNC:1:2113:4242:18234:rev	[[12778]]	[]	[]
M04937:270:000000000-JFBNC:1:2113:17308:18339:rev	[[12778]]	[]	[]
M04937:270:000000000-JFBNC:1:2113:25816:21294:rev	[[12778]]	[]	[]
M04937:270:000000000-JFBNC:1:2113:22776:22463:rev	[[12778]]	[]	[]
M04937:270:000000000-JFBNC:1:2113:14352:22229:rev	[[12778]]	[]	[]
M04937:270:000000000-JFBNC:1:2113:16729:24387:rev	[[12778]]	[]	[]
M04937:270:000000000-JFBNC:1:2113:20963:24592:rev	[[12778]]	[]	[]
M04937:270:000000000-JFBNC:1:2113:25508:23620:rev	[[12778]]	[]	[]
M04937:270:000000000-JFBNC:1:2113:21936:25147:rev	[[12778]]	[]	[]
M04937:270:000000000-JFBNC:1:2113:18170:26692:rev	[[12778]]	[]	[]
M04937:270:000000000-JFBNC:1:2114:17098:2426:rev	[[12778]]	[]	[]
M04937:270:000000000-JFBNC:1:2114:13194:5683:rev	[[12778]]	[]	[]
M04937:270:000000000-JFBNC:1:2114:15420:4130:rev	[[12778]]	[]	[]
M04937:270:000000000-JFBNC:1:2114:16973:4351:rev	[[12778]]	[]	[]
M04937:270:000000000-JFBNC:1:2114:12119:4408:rev	[[12778]]	[]	[]
M04937:270:000000000-JFBNC:1:2114:19535:6285:rev	[[12778]]	[]	[]
M04937:270:000000000-JFBNC:1:2114:11721:7080:rev	[[12778]]	[]	[]
M04937:270:000000000-JFBNC:1:2114:18498:8266:rev	[[12778]]	[]	[]
M04937:270:000000000-JFBNC:1:2114:24847:9125:rev	[[12778]]	[]	[]
M04937:270:000000000-JFBNC:1:2114:25895:9234:rev	[[12778]]	[]	[]
M04937:270:000000000-JFBNC:1:2114:27399:10039:rev	[[12778]]	[]	[]
M04937:270:000000000-JFBNC:1:2114:24512:10812:rev	[[12778]]	[]	[]
M04937:270:000000000-JFBNC:1:2114:25292:11125:rev	[[12778]]	[]	[]
M04937:270:000000000-JFBNC:1:2114:22811:10235:rev	[[12778]]	[]	[]
M04937:270:000000000-JFBNC:1:2114:22900:10487:rev	[[12778]]	[]	[]
M04937:270:000000000-JFBNC:1:2114:8823:11770:rev	[[12778]]	[]	[]
M04937:270:000000000-JFBNC:1:2114:4793:11915:rev	[[12778]]	[]	[]
M04937:270:000000000-JFBNC:1:2114:12310:13562:rev	[[12778]]	[]	[]
M04937:270:000000000-JFBNC:1:2114:5994:13790:rev	[[12778]]	[]	[]
M04937:270:000000000-JFBNC:1:2114:28145:15945:rev	[[12778]]	[]	[]
M04937:270:000000000-JFBNC:1:2114:25564:16443:rev	[[12778]]	[]	[]
M04937:270:000000000-JFBNC:1:2114:21304:16996:rev	[[12778]]	[]	[]
M04937:270:000000000-JFBNC:1:2114:11854:18214:rev	[[12778]]	[]	[]
M04937:270:000000000-JFBNC:1:2114:25093:18303:rev	[[12778]]	[]	[]
M04937:270:000000000-JFBNC:1:2114:11134:20705:rev	[[12778]]	[]	[]
M04937:270:000000000-JFBNC:1:2114:18681:20714:rev	[[12778]]	[]	[]
M04937:270:000000000-JFBNC:1:2114:7726:22103:rev	[[12778]]	[]	[]
M04937:270:000000000-JFBNC:1:2114:19171:24786:rev	[[12778]]	[]	[]
M04937:270:000000000-JFBNC:1:2114:17501:25897:rev	[[12778]]	[]	[]
M04937:270:000000000-JFBNC:1:2114:19892:26044:rev	[[12778]]	[]	[]
M04937:270:000000000-JFBNC:1:2114:14900:26112:rev	[[12778]]	[]	[]
M04937:270:000000000-JFBNC:1:2114:18822:28029:rev	[[12778]]	[]	[]
M04937:270:000000000-JFBNC:1:2114:21291:28123:rev	[[12778]]	[]	[]
M04937:270:000000000-JFBNC:1:1101:17910:10039:fwd	[[12778]]	[]	[]
M04937:270:000000000-JFBNC:1:1102:13338:24548:fwd	[[12778]]	[]	[]
M04937:270:000000000-JFBNC:1:1104:13351:6094:fwd	[[12778]]	[]	[]
M04937:270:000000000-JFBNC:1:1104:21797:11896:fwd	[[12778]]	[]	[]
M04937:270:000000000-JFBNC:1:1105:24220:11196:fwd	[[12778]]	[]	[]
M04937:270:000000000-JFBNC:1:1105:21661:17439:fwd	[[12778]]	[]	[]
M04937:270:000000000-JFBNC:1:1106:10660:12401:fwd	[[12778]]	[]	[]
M04937:270:000000000-JFBNC:1:1108:8065:23845:fwd	[[12778]]	[]	[]
M04937:270:000000000-JFBNC:1:1111:7066:11071:fwd	[[12778]]	[]	[]
M04937:270:000000000-JFBNC:1:1111:4856:19767:fwd	[[12778]]	[]	[]
M04937:270:000000000-JFBNC:1:1111:14900:22383:fwd	[[12778]]	[]	[]
M04937:270:000000000-JFBNC:1:1113:5417:9247:fwd	[[12778]]	[]	[]
M04937:270:000000000-JFBNC:1:1114:10951:11888:fwd	[[12778]]	[]	[]
M04937:270:000000000-JFBNC:1:1114:18939:17229:fwd	[[12778]]	[]	[]
M04937:270:000000000-JFBNC:1:2101:7678:6957:fwd	[[12778]]	[]	[]
M04937:270:000000000-JFBNC:1:2103:21269:8438:fwd	[[12778]]	[]	[]
M04937:270:000000000-JFBNC:1:2103:28851:15517:fwd	[[12778]]	[]	[]
M04937:270:000000000-JFBNC:1:2103:3765:20964:fwd	[[12778]]	[]	[]
M04937:270:000000000-JFBNC:1:2104:7014:10776:fwd	[[12778]]	[]	[]
M04937:270:000000000-JFBNC:1:2104:23537:14543:fwd	[[12778]]	[]	[]
M04937:270:000000000-JFBNC:1:2104:14162:23152:fwd	[[12778]]	[]	[]
M04937:270:000000000-JFBNC:1:2105:25664:10204:fwd	[[12778]]	[]	[]
M04937:270:000000000-JFBNC:1:2106:8278:11726:fwd	[[12778]]	[]	[]
M04937:270:000000000-JFBNC:1:2108:22713:4243:fwd	[[12778]]	[]	[]
M04937:270:000000000-JFBNC:1:2108:19147:13488:fwd	[[12778]]	[]	[]
M04937:270:000000000-JFBNC:1:2108:18612:19817:fwd	[[12778]]	[]	[]
M04937:270:000000000-JFBNC:1:2109:5290:7007:fwd	[[12778]]	[]	[]
M04937:270:000000000-JFBNC:1:2110:17322:9218:fwd	[[12778]]	[]	[]
M04937:270:000000000-JFBNC:1:2110:16577:19311:fwd	[[12778]]	[]	[]
M04937:270:000000000-JFBNC:1:2111:8565:9229:fwd	[[12778]]	[]	[]
M04937:270:000000000-JFBNC:1:2114:5529:7631:fwd	[[12778]]	[]	[]
M04937:270:000000000-JFBNC:1:2102:13006:12614:rev	[[12778]]	[]	[]
M04937:270:000000000-JFBNC:1:2105:7586:12955:rev	[[12778]]	[]	[]
M04937:270:000000000-JFBNC:1:2114:5261:21124:rev	[[12778]]	[]	[]
M04937:270:000000000-JFBNC:1:1103:10888:22208:rev	[[12778]]	[]	[]
M04937:270:000000000-JFBNC:1:1103:20059:23235:rev	[[12778]]	[]	[]
M04937:270:000000000-JFBNC:1:1107:13668:6692:rev	[[12778]]	[]	[]
M04937:270:000000000-JFBNC:1:1109:20582:25334:rev	[[12778]]	[]	[]
M04937:270:000000000-JFBNC:1:1113:23125:5505:rev	[[12778]]	[]	[]
M04937:270:000000000-JFBNC:1:1113:26823:9986:rev	[[12778]]	[]	[]
M04937:270:000000000-JFBNC:1:1113:5387:16770:rev	[[12778]]	[]	[]
M04937:270:000000000-JFBNC:1:1114:4893:21609:rev	[[12778]]	[]	[]
M04937:270:000000000-JFBNC:1:2101:15464:4932:rev	[[12778]]	[]	[]
M04937:270:000000000-JFBNC:1:2103:12745:17270:rev	[[12778]]	[]	[]
M04937:270:000000000-JFBNC:1:2106:2567:15563:rev	[[12778]]	[]	[]
M04937:270:000000000-JFBNC:1:2106:16416:21456:rev	[[12778]]	[]	[]
M04937:270:000000000-JFBNC:1:2106:15836:26206:rev	[[12778]]	[]	[]
M04937:270:000000000-JFBNC:1:2107:16600:10576:rev	[[12778]]	[]	[]
M04937:270:000000000-JFBNC:1:2110:7603:8988:rev	[[12778]]	[]	[]
M04937:270:000000000-JFBNC:1:2110:4835:11525:rev	[[12778]]	[]	[]
M04937:270:000000000-JFBNC:1:2112:8309:4123:rev	[[12778]]	[]	[]
M04937:270:000000000-JFBNC:1:2114:26902:11942:rev	[[12778]]	[]	[]
M04937:270:000000000-JFBNC:1:2114:26899:13721:rev	[[12778]]	[]	[]
M04937:270:000000000-JFBNC:1:1101:17910:10039:rev	[[12778]]	[]	[]
M04937:270:000000000-JFBNC:1:1104:13351:6094:rev	[[12778]]	[]	[]
M04937:270:000000000-JFBNC:1:1105:21661:17439:rev	[[12778]]	[]	[]
M04937:270:000000000-JFBNC:1:1108:8065:23845:rev	[[12778]]	[]	[]
M04937:270:000000000-JFBNC:1:1111:7066:11071:rev	[[12778]]	[]	[]
M04937:270:000000000-JFBNC:1:2102:6603:10313:rev	[[12778]]	[]	[]
M04937:270:000000000-JFBNC:1:2104:23537:14543:rev	[[12778]]	[]	[]
M04937:270:000000000-JFBNC:1:2105:25664:10204:rev	[[12778]]	[]	[]
M04937:270:000000000-JFBNC:1:2106:8278:11726:rev	[[12778]]	[]	[]
M04937:270:000000000-JFBNC:1:2108:22713:4243:rev	[[12778]]	[]	[]
M04937:270:000000000-JFBNC:1:2108:18612:19817:rev	[[12778]]	[]	[]
M04937:270:000000000-JFBNC:1:1101:16039:6470:fwd	[[12778]]	[]	[]
M04937:270:000000000-JFBNC:1:1101:5940:16453:fwd	[[12778]]	[]	[]
M04937:270:000000000-JFBNC:1:1101:8596:19456:fwd	[[12778]]	[]	[]
M04937:270:000000000-JFBNC:1:1101:20386:24743:fwd	[[12778]]	[]	[]
M04937:270:000000000-JFBNC:1:1101:17864:25506:fwd	[[12778]]	[]	[]
M04937:270:000000000-JFBNC:1:1102:7204:4667:fwd	[[12778]]	[]	[]
M04937:270:000000000-JFBNC:1:1102:2559:12167:fwd	[[12778]]	[]	[]
M04937:270:000000000-JFBNC:1:1102:24012:26477:fwd	[[12778]]	[]	[]
M04937:270:000000000-JFBNC:1:1102:19806:27982:fwd	[[12778]]	[]	[]
M04937:270:000000000-JFBNC:1:1103:15096:6371:fwd	[[12778]]	[]	[]
M04937:270:000000000-JFBNC:1:1103:24483:8558:fwd	[[12778]]	[]	[]
M04937:270:000000000-JFBNC:1:1103:22318:11936:fwd	[[12778]]	[]	[]
M04937:270:000000000-JFBNC:1:1103:23676:14953:fwd	[[12778]]	[]	[]
M04937:270:000000000-JFBNC:1:1104:19452:3251:fwd	[[12778]]	[]	[]
M04937:270:000000000-JFBNC:1:1104:4707:15687:fwd	[[12778]]	[]	[]
M04937:270:000000000-JFBNC:1:1104:11282:16787:fwd	[[12778]]	[]	[]
M04937:270:000000000-JFBNC:1:1104:6487:25763:fwd	[[12778]]	[]	[]
M04937:270:000000000-JFBNC:1:1104:19000:26299:fwd	[[12778]]	[]	[]
M04937:270:000000000-JFBNC:1:1105:20956:3887:fwd	[[12778]]	[]	[]
M04937:270:000000000-JFBNC:1:1105:24950:6082:fwd	[[12778]]	[]	[]
M04937:270:000000000-JFBNC:1:1105:19749:9013:fwd	[[12778]]	[]	[]
M04937:270:000000000-JFBNC:1:1105:12698:8372:fwd	[[12778]]	[]	[]
M04937:270:000000000-JFBNC:1:1105:28729:11097:fwd	[[12778]]	[]	[]
M04937:270:000000000-JFBNC:1:1105:27001:12345:fwd	[[12778]]	[]	[]
M04937:270:000000000-JFBNC:1:1105:9292:22086:fwd	[[12778]]	[]	[]
M04937:270:000000000-JFBNC:1:1105:9889:22067:fwd	[[12778]]	[]	[]
M04937:270:000000000-JFBNC:1:1105:15234:22212:fwd	[[12778]]	[]	[]
M04937:270:000000000-JFBNC:1:1106:17224:5320:fwd	[[12778]]	[]	[]
M04937:270:000000000-JFBNC:1:1106:3417:10235:fwd	[[12778]]	[]	[]
M04937:270:000000000-JFBNC:1:1106:25429:11509:fwd	[[12778]]	[]	[]
M04937:270:000000000-JFBNC:1:1106:10229:12536:fwd	[[12778]]	[]	[]
M04937:270:000000000-JFBNC:1:1106:11898:20529:fwd	[[12778]]	[]	[]
M04937:270:000000000-JFBNC:1:1106:8784:20947:fwd	[[12778]]	[]	[]
M04937:270:000000000-JFBNC:1:1106:10298:21019:fwd	[[12778]]	[]	[]
M04937:270:000000000-JFBNC:1:1106:8092:23310:fwd	[[12778]]	[]	[]
M04937:270:000000000-JFBNC:1:1106:23446:24399:fwd	[[12778]]	[]	[]
M04937:270:000000000-JFBNC:1:1107:14507:4145:fwd	[[12778]]	[]	[]
M04937:270:000000000-JFBNC:1:1107:28644:12639:fwd	[[12778]]	[]	[]
M04937:270:000000000-JFBNC:1:1107:21834:13864:fwd	[[12778]]	[]	[]
M04937:270:000000000-JFBNC:1:1107:10305:17932:fwd	[[12778]]	[]	[]
M04937:270:000000000-JFBNC:1:1107:5326:17991:fwd	[[12778]]	[]	[]
M04937:270:000000000-JFBNC:1:1107:26047:20497:fwd	[[12778]]	[]	[]
M04937:270:000000000-JFBNC:1:1108:19306:10406:fwd	[[12778]]	[]	[]
M04937:270:000000000-JFBNC:1:1108:27033:11918:fwd	[[12778]]	[]	[]
M04937:270:000000000-JFBNC:1:1108:5607:12252:fwd	[[12778]]	[]	[]
M04937:270:000000000-JFBNC:1:1108:28935:11571:fwd	[[12778]]	[]	[]
M04937:270:000000000-JFBNC:1:1108:12480:12559:fwd	[[12778]]	[]	[]
M04937:270:000000000-JFBNC:1:1108:17440:13718:fwd	[[12778]]	[]	[]
M04937:270:000000000-JFBNC:1:1108:10209:16135:fwd	[[12778]]	[]	[]
M04937:270:000000000-JFBNC:1:1108:27636:22573:fwd	[[12778]]	[]	[]
M04937:270:000000000-JFBNC:1:1109:19475:2976:fwd	[[12778]]	[]	[]
M04937:270:000000000-JFBNC:1:1109:16231:3490:fwd	[[12778]]	[]	[]
M04937:270:000000000-JFBNC:1:1109:21638:13339:fwd	[[12778]]	[]	[]
M04937:270:000000000-JFBNC:1:1109:21539:15446:fwd	[[12778]]	[]	[]
M04937:270:000000000-JFBNC:1:1109:17313:17876:fwd	[[12778]]	[]	[]
M04937:270:000000000-JFBNC:1:1109:8248:18805:fwd	[[12778]]	[]	[]
M04937:270:000000000-JFBNC:1:1109:24092:21751:fwd	[[12778]]	[]	[]
M04937:270:000000000-JFBNC:1:1110:18478:2875:fwd	[[12778]]	[]	[]
M04937:270:000000000-JFBNC:1:1110:27982:14731:fwd	[[12778]]	[]	[]
M04937:270:000000000-JFBNC:1:1110:4888:15219:fwd	[[12778]]	[]	[]
M04937:270:000000000-JFBNC:1:1110:26235:17577:fwd	[[12778]]	[]	[]
M04937:270:000000000-JFBNC:1:1110:10420:19757:fwd	[[12778]]	[]	[]
M04937:270:000000000-JFBNC:1:1110:13243:26777:fwd	[[12778]]	[]	[]
M04937:270:000000000-JFBNC:1:1110:15649:27897:fwd	[[12778]]	[]	[]
M04937:270:000000000-JFBNC:1:1111:16604:4674:fwd	[[12778]]	[]	[]
M04937:270:000000000-JFBNC:1:1111:25961:7442:fwd	[[12778]]	[]	[]
M04937:270:000000000-JFBNC:1:1111:25543:9147:fwd	[[12778]]	[]	[]
M04937:270:000000000-JFBNC:1:1111:8653:10452:fwd	[[12778]]	[]	[]
M04937:270:000000000-JFBNC:1:1111:24792:12173:fwd	[[12778]]	[]	[]
M04937:270:000000000-JFBNC:1:1111:8782:17726:fwd	[[12778]]	[]	[]
M04937:270:000000000-JFBNC:1:1111:22964:24872:fwd	[[12778]]	[]	[]
M04937:270:000000000-JFBNC:1:1112:10487:4222:fwd	[[12778]]	[]	[]
M04937:270:000000000-JFBNC:1:1112:13646:4654:fwd	[[12778]]	[]	[]
M04937:270:000000000-JFBNC:1:1112:3165:13503:fwd	[[12778]]	[]	[]
M04937:270:000000000-JFBNC:1:1112:13584:18362:fwd	[[12778]]	[]	[]
M04937:270:000000000-JFBNC:1:1112:27125:18676:fwd	[[12778]]	[]	[]
M04937:270:000000000-JFBNC:1:1112:28552:19338:fwd	[[12778]]	[]	[]
M04937:270:000000000-JFBNC:1:1113:9931:9009:fwd	[[12778]]	[]	[]
M04937:270:000000000-JFBNC:1:1113:16155:15399:fwd	[[12778]]	[]	[]
M04937:270:000000000-JFBNC:1:1113:6345:21471:fwd	[[12778]]	[]	[]
M04937:270:000000000-JFBNC:1:1113:14544:27606:fwd	[[12778]]	[]	[]
M04937:270:000000000-JFBNC:1:1114:23449:9291:fwd	[[12778]]	[]	[]
M04937:270:000000000-JFBNC:1:1114:5387:21748:fwd	[[12778]]	[]	[]
M04937:270:000000000-JFBNC:1:2101:20669:6051:fwd	[[12778]]	[]	[]
M04937:270:000000000-JFBNC:1:2101:5501:6579:fwd	[[12778]]	[]	[]
M04937:270:000000000-JFBNC:1:2101:20879:11682:fwd	[[12778]]	[]	[]
M04937:270:000000000-JFBNC:1:2101:12544:15625:fwd	[[12778]]	[]	[]
M04937:270:000000000-JFBNC:1:2101:22547:15768:fwd	[[12778]]	[]	[]
M04937:270:000000000-JFBNC:1:2101:8339:19200:fwd	[[12778]]	[]	[]
M04937:270:000000000-JFBNC:1:2102:11871:8596:fwd	[[12778]]	[]	[]
M04937:270:000000000-JFBNC:1:2102:23651:8724:fwd	[[12778]]	[]	[]
M04937:270:000000000-JFBNC:1:2102:8630:10369:fwd	[[12778]]	[]	[]
M04937:270:000000000-JFBNC:1:2102:9927:13275:fwd	[[12778]]	[]	[]
M04937:270:000000000-JFBNC:1:2102:10626:14171:fwd	[[12778]]	[]	[]
M04937:270:000000000-JFBNC:1:2102:26650:17759:fwd	[[12778]]	[]	[]
M04937:270:000000000-JFBNC:1:2102:22771:19725:fwd	[[12778]]	[]	[]
M04937:270:000000000-JFBNC:1:2102:13172:20491:fwd	[[12778]]	[]	[]
M04937:270:000000000-JFBNC:1:2102:22257:23630:fwd	[[12778]]	[]	[]
M04937:270:000000000-JFBNC:1:2103:15379:3133:fwd	[[12778]]	[]	[]
M04937:270:000000000-JFBNC:1:2103:22041:8827:fwd	[[12778]]	[]	[]
M04937:270:000000000-JFBNC:1:2104:12123:3665:fwd	[[12778]]	[]	[]
M04937:270:000000000-JFBNC:1:2104:12540:8787:fwd	[[12778]]	[]	[]
M04937:270:000000000-JFBNC:1:2104:28169:19469:fwd	[[12778]]	[]	[]
M04937:270:000000000-JFBNC:1:2104:10685:21009:fwd	[[12778]]	[]	[]
M04937:270:000000000-JFBNC:1:2104:22276:25715:fwd	[[12778]]	[]	[]
M04937:270:000000000-JFBNC:1:2105:8745:11449:fwd	[[12778]]	[]	[]
M04937:270:000000000-JFBNC:1:2105:6317:15256:fwd	[[12778]]	[]	[]
M04937:270:000000000-JFBNC:1:2105:28074:16185:fwd	[[12778]]	[]	[]
M04937:270:000000000-JFBNC:1:2105:23570:24337:fwd	[[12778]]	[]	[]
M04937:270:000000000-JFBNC:1:2105:22494:24724:fwd	[[12778]]	[]	[]
M04937:270:000000000-JFBNC:1:2105:15224:28414:fwd	[[12778]]	[]	[]
M04937:270:000000000-JFBNC:1:2106:18553:4653:fwd	[[12778]]	[]	[]
M04937:270:000000000-JFBNC:1:2106:26639:11039:fwd	[[12778]]	[]	[]
M04937:270:000000000-JFBNC:1:2106:9845:13067:fwd	[[12778]]	[]	[]
M04937:270:000000000-JFBNC:1:2106:15272:18998:fwd	[[12778]]	[]	[]
M04937:270:000000000-JFBNC:1:2107:19294:8907:fwd	[[12778]]	[]	[]
M04937:270:000000000-JFBNC:1:2107:24539:9010:fwd	[[12778]]	[]	[]
M04937:270:000000000-JFBNC:1:2107:13993:12074:fwd	[[12778]]	[]	[]
M04937:270:000000000-JFBNC:1:2107:27162:12873:fwd	[[12778]]	[]	[]
M04937:270:000000000-JFBNC:1:2107:26209:13468:fwd	[[12778]]	[]	[]
M04937:270:000000000-JFBNC:1:2107:12256:24167:fwd	[[12778]]	[]	[]
M04937:270:000000000-JFBNC:1:2108:14306:4938:fwd	[[12778]]	[]	[]
M04937:270:000000000-JFBNC:1:2108:24713:6726:fwd	[[12778]]	[]	[]
M04937:270:000000000-JFBNC:1:2108:8928:8837:fwd	[[12778]]	[]	[]
M04937:270:000000000-JFBNC:1:2108:24639:10633:fwd	[[12778]]	[]	[]
M04937:270:000000000-JFBNC:1:2108:16104:10645:fwd	[[12778]]	[]	[]
M04937:270:000000000-JFBNC:1:2108:6088:16212:fwd	[[12778]]	[]	[]
M04937:270:000000000-JFBNC:1:2108:23783:19660:fwd	[[12778]]	[]	[]
M04937:270:000000000-JFBNC:1:2108:12200:26143:fwd	[[12778]]	[]	[]
M04937:270:000000000-JFBNC:1:2109:23850:4436:fwd	[[12778]]	[]	[]
M04937:270:000000000-JFBNC:1:2109:7278:10620:fwd	[[12778]]	[]	[]
M04937:270:000000000-JFBNC:1:2109:5180:13633:fwd	[[12778]]	[]	[]
M04937:270:000000000-JFBNC:1:2110:7761:13124:fwd	[[12778]]	[]	[]
M04937:270:000000000-JFBNC:1:2110:8514:14415:fwd	[[12778]]	[]	[]
M04937:270:000000000-JFBNC:1:2110:6141:16650:fwd	[[12778]]	[]	[]
M04937:270:000000000-JFBNC:1:2110:2396:18170:fwd	[[12778]]	[]	[]
M04937:270:000000000-JFBNC:1:2110:19108:21193:fwd	[[12778]]	[]	[]
M04937:270:000000000-JFBNC:1:2110:19048:21486:fwd	[[12778]]	[]	[]
M04937:270:000000000-JFBNC:1:2110:19959:23864:fwd	[[12778]]	[]	[]
M04937:270:000000000-JFBNC:1:2110:19731:26488:fwd	[[12778]]	[]	[]
M04937:270:000000000-JFBNC:1:2111:18723:13235:fwd	[[12778]]	[]	[]
M04937:270:000000000-JFBNC:1:2111:11438:19326:fwd	[[12778]]	[]	[]
M04937:270:000000000-JFBNC:1:2112:16859:8638:fwd	[[12778]]	[]	[]
M04937:270:000000000-JFBNC:1:2112:8950:11240:fwd	[[12778]]	[]	[]
M04937:270:000000000-JFBNC:1:2112:1848:15042:fwd	[[12778]]	[]	[]
M04937:270:000000000-JFBNC:1:2112:18981:16546:fwd	[[12778]]	[]	[]
M04937:270:000000000-JFBNC:1:2112:23775:18747:fwd	[[12778]]	[]	[]
M04937:270:000000000-JFBNC:1:2112:15263:18891:fwd	[[12778]]	[]	[]
M04937:270:000000000-JFBNC:1:2112:15632:19322:fwd	[[12778]]	[]	[]
M04937:270:000000000-JFBNC:1:2112:27149:23062:fwd	[[12778]]	[]	[]
M04937:270:000000000-JFBNC:1:2113:6349:15057:fwd	[[12778]]	[]	[]
M04937:270:000000000-JFBNC:1:2113:4981:21195:fwd	[[12778]]	[]	[]
M04937:270:000000000-JFBNC:1:2113:24508:21661:fwd	[[12778]]	[]	[]
M04937:270:000000000-JFBNC:1:2114:20672:3146:fwd	[[12778]]	[]	[]
M04937:270:000000000-JFBNC:1:2114:26072:8840:fwd	[[12778]]	[]	[]
M04937:270:000000000-JFBNC:1:2114:22399:9560:fwd	[[12778]]	[]	[]
M04937:270:000000000-JFBNC:1:2114:6313:14224:fwd	[[12778]]	[]	[]
M04937:270:000000000-JFBNC:1:2114:2669:14422:fwd	[[12778]]	[]	[]
M04937:270:000000000-JFBNC:1:2114:11512:24253:fwd	[[12778]]	[]	[]
M04937:270:000000000-JFBNC:1:2106:9645:18704:rev	[[12778]]	[]	[]
M04937:270:000000000-JFBNC:1:2110:29239:16531:rev	[[12778]]	[]	[]
M04937:270:000000000-JFBNC:1:2102:20375:16572:rev	[[12778]]	[]	[]
M04937:270:000000000-JFBNC:1:1102:11977:25162:rev	[[12778]]	[]	[]
M04937:270:000000000-JFBNC:1:1110:5566:23225:rev	[[12778]]	[]	[]
M04937:270:000000000-JFBNC:1:1112:26787:23742:rev	[[12778]]	[]	[]
M04937:270:000000000-JFBNC:1:1113:17846:18511:rev	[[12778]]	[]	[]
M04937:270:000000000-JFBNC:1:1113:14811:25181:rev	[[12778]]	[]	[]
M04937:270:000000000-JFBNC:1:1114:2779:20021:rev	[[12778]]	[]	[]
M04937:270:000000000-JFBNC:1:1114:6859:25397:rev	[[12778]]	[]	[]
M04937:270:000000000-JFBNC:1:2101:24194:19229:rev	[[12778]]	[]	[]
M04937:270:000000000-JFBNC:1:2103:18281:6856:rev	[[12778]]	[]	[]
M04937:270:000000000-JFBNC:1:2111:28214:9970:rev	[[12778]]	[]	[]
M04937:270:000000000-JFBNC:1:1101:16039:6470:rev	[[12778]]	[]	[]
M04937:270:000000000-JFBNC:1:1101:3954:7985:rev	[[12778]]	[]	[]
M04937:270:000000000-JFBNC:1:1101:26452:8439:rev	[[12778]]	[]	[]
M04937:270:000000000-JFBNC:1:1101:17864:25506:rev	[[12778]]	[]	[]
M04937:270:000000000-JFBNC:1:1102:21122:4621:rev	[[12778]]	[]	[]
M04937:270:000000000-JFBNC:1:1102:2559:12167:rev	[[12778]]	[]	[]
M04937:270:000000000-JFBNC:1:1102:18271:23071:rev	[[12778]]	[]	[]
M04937:270:000000000-JFBNC:1:1103:24483:8558:rev	[[12778]]	[]	[]
M04937:270:000000000-JFBNC:1:1103:15709:28152:rev	[[12778]]	[]	[]
M04937:270:000000000-JFBNC:1:1104:25631:15518:rev	[[12778]]	[]	[]
M04937:270:000000000-JFBNC:1:1104:4770:21903:rev	[[12778]]	[]	[]
M04937:270:000000000-JFBNC:1:1104:14893:23124:rev	[[12778]]	[]	[]
M04937:270:000000000-JFBNC:1:1104:21562:24493:rev	[[12778]]	[]	[]
M04937:270:000000000-JFBNC:1:1105:20956:3887:rev	[[12778]]	[]	[]
M04937:270:000000000-JFBNC:1:1105:24950:6082:rev	[[12778]]	[]	[]
M04937:270:000000000-JFBNC:1:1105:19749:9013:rev	[[12778]]	[]	[]
M04937:270:000000000-JFBNC:1:1105:28729:11097:rev	[[12778]]	[]	[]
M04937:270:000000000-JFBNC:1:1105:25755:12760:rev	[[12778]]	[]	[]
M04937:270:000000000-JFBNC:1:1105:21184:23443:rev	[[12778]]	[]	[]
M04937:270:000000000-JFBNC:1:1106:22572:10434:rev	[[12778]]	[]	[]
M04937:270:000000000-JFBNC:1:1106:25429:11509:rev	[[12778]]	[]	[]
M04937:270:000000000-JFBNC:1:1106:3206:12268:rev	[[12778]]	[]	[]
M04937:270:000000000-JFBNC:1:1106:11898:20529:rev	[[12778]]	[]	[]
M04937:270:000000000-JFBNC:1:1106:22652:20155:rev	[[12778]]	[]	[]
M04937:270:000000000-JFBNC:1:1106:8784:20947:rev	[[12778]]	[]	[]
M04937:270:000000000-JFBNC:1:1107:18689:7850:rev	[[12778]]	[]	[]
M04937:270:000000000-JFBNC:1:1107:28854:12703:rev	[[12778]]	[]	[]
M04937:270:000000000-JFBNC:1:1107:19310:15358:rev	[[12778]]	[]	[]
M04937:270:000000000-JFBNC:1:1108:14604:3200:rev	[[12778]]	[]	[]
M04937:270:000000000-JFBNC:1:1108:27033:11918:rev	[[12778]]	[]	[]
M04937:270:000000000-JFBNC:1:1108:10209:16135:rev	[[12778]]	[]	[]
M04937:270:000000000-JFBNC:1:1108:3687:20474:rev	[[12778]]	[]	[]
M04937:270:000000000-JFBNC:1:1109:19475:2976:rev	[[12778]]	[]	[]
M04937:270:000000000-JFBNC:1:1109:17089:10465:rev	[[12778]]	[]	[]
M04937:270:000000000-JFBNC:1:1109:26216:13469:rev	[[12778]]	[]	[]
M04937:270:000000000-JFBNC:1:1109:21539:15446:rev	[[12778]]	[]	[]
M04937:270:000000000-JFBNC:1:1109:8248:18805:rev	[[12778]]	[]	[]
M04937:270:000000000-JFBNC:1:1110:18478:2875:rev	[[12778]]	[]	[]
M04937:270:000000000-JFBNC:1:1110:25064:9138:rev	[[12778]]	[]	[]
M04937:270:000000000-JFBNC:1:1110:26596:9197:rev	[[12778]]	[]	[]
M04937:270:000000000-JFBNC:1:1110:27982:14731:rev	[[12778]]	[]	[]
M04937:270:000000000-JFBNC:1:1110:6419:18267:rev	[[12778]]	[]	[]
M04937:270:000000000-JFBNC:1:1111:25961:7442:rev	[[12778]]	[]	[]
M04937:270:000000000-JFBNC:1:1111:4401:8053:rev	[[12778]]	[]	[]
M04937:270:000000000-JFBNC:1:1111:7188:9053:rev	[[12778]]	[]	[]
M04937:270:000000000-JFBNC:1:1111:25543:9147:rev	[[12778]]	[]	[]
M04937:270:000000000-JFBNC:1:1111:8782:17726:rev	[[12778]]	[]	[]
M04937:270:000000000-JFBNC:1:1111:12389:17969:rev	[[12778]]	[]	[]
M04937:270:000000000-JFBNC:1:1111:3984:19351:rev	[[12778]]	[]	[]
M04937:270:000000000-JFBNC:1:1111:22964:24872:rev	[[12778]]	[]	[]
M04937:270:000000000-JFBNC:1:1111:15098:26641:rev	[[12778]]	[]	[]
M04937:270:000000000-JFBNC:1:1112:3165:13503:rev	[[12778]]	[]	[]
M04937:270:000000000-JFBNC:1:1112:19517:16039:rev	[[12778]]	[]	[]
M04937:270:000000000-JFBNC:1:1112:28552:19338:rev	[[12778]]	[]	[]
M04937:270:000000000-JFBNC:1:1112:21892:26287:rev	[[12778]]	[]	[]
M04937:270:000000000-JFBNC:1:1113:20321:5137:rev	[[12778]]	[]	[]
M04937:270:000000000-JFBNC:1:1113:7261:19022:rev	[[12778]]	[]	[]
M04937:270:000000000-JFBNC:1:1113:13716:22500:rev	[[12778]]	[]	[]
M04937:270:000000000-JFBNC:1:1113:20803:24853:rev	[[12778]]	[]	[]
M04937:270:000000000-JFBNC:1:1113:14544:27606:rev	[[12778]]	[]	[]
M04937:270:000000000-JFBNC:1:1114:10449:8683:rev	[[12778]]	[]	[]
M04937:270:000000000-JFBNC:1:1114:23449:9291:rev	[[12778]]	[]	[]
M04937:270:000000000-JFBNC:1:1114:20323:10441:rev	[[12778]]	[]	[]
M04937:270:000000000-JFBNC:1:1114:5387:21748:rev	[[12778]]	[]	[]
M04937:270:000000000-JFBNC:1:2101:5501:6579:rev	[[12778]]	[]	[]
M04937:270:000000000-JFBNC:1:2101:7698:13348:rev	[[12778]]	[]	[]
M04937:270:000000000-JFBNC:1:2101:8339:19200:rev	[[12778]]	[]	[]
M04937:270:000000000-JFBNC:1:2102:25665:8464:rev	[[12778]]	[]	[]
M04937:270:000000000-JFBNC:1:2102:15048:13313:rev	[[12778]]	[]	[]
M04937:270:000000000-JFBNC:1:2102:22771:19725:rev	[[12778]]	[]	[]
M04937:270:000000000-JFBNC:1:2102:22257:23630:rev	[[12778]]	[]	[]
M04937:270:000000000-JFBNC:1:2102:21477:25743:rev	[[12778]]	[]	[]
M04937:270:000000000-JFBNC:1:2103:22041:8827:rev	[[12778]]	[]	[]
M04937:270:000000000-JFBNC:1:2103:7561:15353:rev	[[12778]]	[]	[]
M04937:270:000000000-JFBNC:1:2103:28378:18130:rev	[[12778]]	[]	[]
M04937:270:000000000-JFBNC:1:2103:7600:19077:rev	[[12778]]	[]	[]
M04937:270:000000000-JFBNC:1:2103:16586:21453:rev	[[12778]]	[]	[]
M04937:270:000000000-JFBNC:1:2104:21193:13535:rev	[[12778]]	[]	[]
M04937:270:000000000-JFBNC:1:2104:8487:23375:rev	[[12778]]	[]	[]
M04937:270:000000000-JFBNC:1:2104:9323:23757:rev	[[12778]]	[]	[]
M04937:270:000000000-JFBNC:1:2105:15760:4825:rev	[[12778]]	[]	[]
M04937:270:000000000-JFBNC:1:2105:9816:16553:rev	[[12778]]	[]	[]
M04937:270:000000000-JFBNC:1:2105:24402:19980:rev	[[12778]]	[]	[]
M04937:270:000000000-JFBNC:1:2105:8789:23115:rev	[[12778]]	[]	[]
M04937:270:000000000-JFBNC:1:2105:23570:24337:rev	[[12778]]	[]	[]
M04937:270:000000000-JFBNC:1:2105:15820:24536:rev	[[12778]]	[]	[]
M04937:270:000000000-JFBNC:1:2105:22494:24724:rev	[[12778]]	[]	[]
M04937:270:000000000-JFBNC:1:2106:18553:4653:rev	[[12778]]	[]	[]
M04937:270:000000000-JFBNC:1:2106:26639:11039:rev	[[12778]]	[]	[]
M04937:270:000000000-JFBNC:1:2106:19255:13107:rev	[[12778]]	[]	[]
M04937:270:000000000-JFBNC:1:2106:18204:14510:rev	[[12778]]	[]	[]
M04937:270:000000000-JFBNC:1:2106:4003:14648:rev	[[12778]]	[]	[]
M04937:270:000000000-JFBNC:1:2106:6917:16201:rev	[[12778]]	[]	[]
M04937:270:000000000-JFBNC:1:2106:13079:26943:rev	[[12778]]	[]	[]
M04937:270:000000000-JFBNC:1:2107:24539:9010:rev	[[12778]]	[]	[]
M04937:270:000000000-JFBNC:1:2107:13993:12074:rev	[[12778]]	[]	[]
M04937:270:000000000-JFBNC:1:2107:3559:12938:rev	[[12778]]	[]	[]
M04937:270:000000000-JFBNC:1:2107:17832:23665:rev	[[12778]]	[]	[]
M04937:270:000000000-JFBNC:1:2107:12256:24167:rev	[[12778]]	[]	[]
M04937:270:000000000-JFBNC:1:2108:24713:6726:rev	[[12778]]	[]	[]
M04937:270:000000000-JFBNC:1:2108:16104:10645:rev	[[12778]]	[]	[]
M04937:270:000000000-JFBNC:1:2108:4479:10672:rev	[[12778]]	[]	[]
M04937:270:000000000-JFBNC:1:2108:9908:13544:rev	[[12778]]	[]	[]
M04937:270:000000000-JFBNC:1:2108:6088:16212:rev	[[12778]]	[]	[]
M04937:270:000000000-JFBNC:1:2108:25441:22540:rev	[[12778]]	[]	[]
M04937:270:000000000-JFBNC:1:2108:11872:23181:rev	[[12778]]	[]	[]
M04937:270:000000000-JFBNC:1:2109:23850:4436:rev	[[12778]]	[]	[]
M04937:270:000000000-JFBNC:1:2109:9969:13427:rev	[[12778]]	[]	[]
M04937:270:000000000-JFBNC:1:2109:16515:19321:rev	[[12778]]	[]	[]
M04937:270:000000000-JFBNC:1:2109:9900:24829:rev	[[12778]]	[]	[]
M04937:270:000000000-JFBNC:1:2110:6141:16650:rev	[[12778]]	[]	[]
M04937:270:000000000-JFBNC:1:2111:11438:19326:rev	[[12778]]	[]	[]
M04937:270:000000000-JFBNC:1:2111:4392:21298:rev	[[12778]]	[]	[]
M04937:270:000000000-JFBNC:1:2112:16859:8638:rev	[[12778]]	[]	[]
M04937:270:000000000-JFBNC:1:2112:18981:16546:rev	[[12778]]	[]	[]
M04937:270:000000000-JFBNC:1:2112:11443:18587:rev	[[12778]]	[]	[]
M04937:270:000000000-JFBNC:1:2112:15263:18891:rev	[[12778]]	[]	[]
M04937:270:000000000-JFBNC:1:2113:12835:8425:rev	[[12778]]	[]	[]
M04937:270:000000000-JFBNC:1:2113:6349:15057:rev	[[12778]]	[]	[]
M04937:270:000000000-JFBNC:1:2113:24508:21661:rev	[[12778]]	[]	[]
M04937:270:000000000-JFBNC:1:2113:24277:25484:rev	[[12778]]	[]	[]
M04937:270:000000000-JFBNC:1:2114:22608:3179:rev	[[12778]]	[]	[]
M04937:270:000000000-JFBNC:1:2114:19825:3159:rev	[[12778]]	[]	[]
M04937:270:000000000-JFBNC:1:2114:22399:9560:rev	[[12778]]	[]	[]
M04937:270:000000000-JFBNC:1:2114:14955:13430:rev	[[12778]]	[]	[]
M04937:270:000000000-JFBNC:1:2114:2669:14422:rev	[[12778]]	[]	[]
M04937:270:000000000-JFBNC:1:2114:16178:26896:rev	[[12778]]	[]	[]
M04937:270:000000000-JFBNC:1:2114:16624:27354:rev	[[12778]]	[]	[]
M04937:270:000000000-JFBNC:1:1110:26676:11227:fwd	[[12778]]	[]	[]
M04937:270:000000000-JFBNC:1:1110:14416:21401:fwd	[[12778]]	[]	[]
M04937:270:000000000-JFBNC:1:1111:28580:16781:fwd	[[12778]]	[]	[]
M04937:270:000000000-JFBNC:1:1112:13959:11988:fwd	[[12778]]	[]	[]
M04937:270:000000000-JFBNC:1:1114:5630:19920:fwd	[[12778]]	[]	[]
M04937:270:000000000-JFBNC:1:2101:15618:2760:fwd	[[12778]]	[]	[]
M04937:270:000000000-JFBNC:1:2101:12688:12175:fwd	[[12778]]	[]	[]
M04937:270:000000000-JFBNC:1:2101:19488:18722:fwd	[[12778]]	[]	[]
M04937:270:000000000-JFBNC:1:2107:3642:15086:fwd	[[12778]]	[]	[]
M04937:270:000000000-JFBNC:1:2108:17319:2120:fwd	[[12778]]	[]	[]
M04937:270:000000000-JFBNC:1:2108:11185:5739:fwd	[[12778]]	[]	[]
M04937:270:000000000-JFBNC:1:2110:18624:10834:fwd	[[12778]]	[]	[]
M04937:270:000000000-JFBNC:1:2111:11187:26540:fwd	[[12778]]	[]	[]
M04937:270:000000000-JFBNC:1:2112:27842:11846:fwd	[[12778]]	[]	[]
M04937:270:000000000-JFBNC:1:2112:15124:27913:fwd	[[12778]]	[]	[]
M04937:270:000000000-JFBNC:1:2114:10715:6800:fwd	[[12778]]	[]	[]
M04937:270:000000000-JFBNC:1:2112:22772:26816:rev	[[12778]]	[]	[]
M04937:270:000000000-JFBNC:1:2103:25938:21767:rev	[[12778]]	[]	[]
M04937:270:000000000-JFBNC:1:1101:26600:23602:rev	[[12778]]	[]	[]
M04937:270:000000000-JFBNC:1:1112:7489:25728:rev	[[12778]]	[]	[]
M04937:270:000000000-JFBNC:1:2108:2420:14381:rev	[[12778]]	[]	[]
M04937:270:000000000-JFBNC:1:1102:28889:14336:rev	[[12778]]	[]	[]
M04937:270:000000000-JFBNC:1:1109:19999:16738:rev	[[12778]]	[]	[]
M04937:270:000000000-JFBNC:1:1110:4767:9618:rev	[[12778]]	[]	[]
M04937:270:000000000-JFBNC:1:2110:18742:20809:rev	[[12778]]	[]	[]
M04937:270:000000000-JFBNC:1:2113:12617:17603:rev	[[12778]]	[]	[]
M04937:270:000000000-JFBNC:1:2101:7678:6957:rev	[[12778]]	[]	[]
M04937:270:000000000-JFBNC:1:1101:24647:8425:rev	[[12778]]	[]	[]
M04937:270:000000000-JFBNC:1:1101:12476:9374:rev	[[12778]]	[]	[]
M04937:270:000000000-JFBNC:1:1101:16231:10921:rev	[[12778]]	[]	[]
M04937:270:000000000-JFBNC:1:1101:5799:16029:rev	[[12778]]	[]	[]
M04937:270:000000000-JFBNC:1:1101:5940:16453:rev	[[12778]]	[]	[]
M04937:270:000000000-JFBNC:1:1101:15325:17025:rev	[[12778]]	[]	[]
M04937:270:000000000-JFBNC:1:1101:11437:27154:rev	[[12778]]	[]	[]
M04937:270:000000000-JFBNC:1:1101:22023:27292:rev	[[12778]]	[]	[]
M04937:270:000000000-JFBNC:1:1102:16686:1365:rev	[[12778]]	[]	[]
M04937:270:000000000-JFBNC:1:1102:22105:5985:rev	[[12778]]	[]	[]
M04937:270:000000000-JFBNC:1:1102:26677:7555:rev	[[12778]]	[]	[]
M04937:270:000000000-JFBNC:1:1102:14411:9422:rev	[[12778]]	[]	[]
M04937:270:000000000-JFBNC:1:1102:14546:11003:rev	[[12778]]	[]	[]
M04937:270:000000000-JFBNC:1:1102:11493:12890:rev	[[12778]]	[]	[]
M04937:270:000000000-JFBNC:1:1102:28443:13153:rev	[[12778]]	[]	[]
M04937:270:000000000-JFBNC:1:1102:20795:18803:rev	[[12778]]	[]	[]
M04937:270:000000000-JFBNC:1:1102:27889:21700:rev	[[12778]]	[]	[]
M04937:270:000000000-JFBNC:1:1103:12434:9376:rev	[[12778]]	[]	[]
M04937:270:000000000-JFBNC:1:1103:6558:10027:rev	[[12778]]	[]	[]
M04937:270:000000000-JFBNC:1:1103:21731:15293:rev	[[12778]]	[]	[]
M04937:270:000000000-JFBNC:1:1103:9395:14827:rev	[[12778]]	[]	[]
M04937:270:000000000-JFBNC:1:1103:8595:16432:rev	[[12778]]	[]	[]
M04937:270:000000000-JFBNC:1:1103:13554:16649:rev	[[12778]]	[]	[]
M04937:270:000000000-JFBNC:1:1103:21096:19235:rev	[[12778]]	[]	[]
M04937:270:000000000-JFBNC:1:1103:11626:20681:rev	[[12778]]	[]	[]
M04937:270:000000000-JFBNC:1:1103:17257:24518:rev	[[12778]]	[]	[]
M04937:270:000000000-JFBNC:1:1103:18769:26953:rev	[[12778]]	[]	[]
M04937:270:000000000-JFBNC:1:1104:25277:6254:rev	[[12778]]	[]	[]
M04937:270:000000000-JFBNC:1:1104:19359:7302:rev	[[12778]]	[]	[]
M04937:270:000000000-JFBNC:1:1104:7174:7809:rev	[[12778]]	[]	[]
M04937:270:000000000-JFBNC:1:1104:22974:17707:rev	[[12778]]	[]	[]
M04937:270:000000000-JFBNC:1:1104:20872:18114:rev	[[12778]]	[]	[]
M04937:270:000000000-JFBNC:1:1104:19739:19362:rev	[[12778]]	[]	[]
M04937:270:000000000-JFBNC:1:1104:13731:20430:rev	[[12778]]	[]	[]
M04937:270:000000000-JFBNC:1:1104:25191:20059:rev	[[12778]]	[]	[]
M04937:270:000000000-JFBNC:1:1104:6487:25763:rev	[[12778]]	[]	[]
M04937:270:000000000-JFBNC:1:1104:23390:26850:rev	[[12778]]	[]	[]
M04937:270:000000000-JFBNC:1:1104:18848:26229:rev	[[12778]]	[]	[]
M04937:270:000000000-JFBNC:1:1104:14211:28335:rev	[[12778]]	[]	[]
M04937:270:000000000-JFBNC:1:1105:13634:3602:rev	[[12778]]	[]	[]
M04937:270:000000000-JFBNC:1:1105:19376:6043:rev	[[12778]]	[]	[]
M04937:270:000000000-JFBNC:1:1105:24866:13136:rev	[[12778]]	[]	[]
M04937:270:000000000-JFBNC:1:1105:21646:13217:rev	[[12778]]	[]	[]
M04937:270:000000000-JFBNC:1:1105:16975:19692:rev	[[12778]]	[]	[]
M04937:270:000000000-JFBNC:1:1105:17059:25454:rev	[[12778]]	[]	[]
M04937:270:000000000-JFBNC:1:1105:21977:25948:rev	[[12778]]	[]	[]
M04937:270:000000000-JFBNC:1:1105:21720:26432:rev	[[12778]]	[]	[]
M04937:270:000000000-JFBNC:1:1106:13360:2721:rev	[[12778]]	[]	[]
M04937:270:000000000-JFBNC:1:1106:25286:5206:rev	[[12778]]	[]	[]
M04937:270:000000000-JFBNC:1:1106:13313:7632:rev	[[12778]]	[]	[]
M04937:270:000000000-JFBNC:1:1106:27885:9415:rev	[[12778]]	[]	[]
M04937:270:000000000-JFBNC:1:1106:13925:12136:rev	[[12778]]	[]	[]
M04937:270:000000000-JFBNC:1:1106:27723:13986:rev	[[12778]]	[]	[]
M04937:270:000000000-JFBNC:1:1106:8695:16000:rev	[[12778]]	[]	[]
M04937:270:000000000-JFBNC:1:1106:19705:16192:rev	[[12778]]	[]	[]
M04937:270:000000000-JFBNC:1:1106:19947:21641:rev	[[12778]]	[]	[]
M04937:270:000000000-JFBNC:1:1106:18380:21319:rev	[[12778]]	[]	[]
M04937:270:000000000-JFBNC:1:1106:13587:23435:rev	[[12778]]	[]	[]
M04937:270:000000000-JFBNC:1:1106:12153:26144:rev	[[12778]]	[]	[]
M04937:270:000000000-JFBNC:1:1106:14611:28900:rev	[[12778]]	[]	[]
M04937:270:000000000-JFBNC:1:1107:25519:5807:rev	[[12778]]	[]	[]
M04937:270:000000000-JFBNC:1:1107:23702:9460:rev	[[12778]]	[]	[]
M04937:270:000000000-JFBNC:1:1107:3839:9015:rev	[[12778]]	[]	[]
M04937:270:000000000-JFBNC:1:1107:19528:12169:rev	[[12778]]	[]	[]
M04937:270:000000000-JFBNC:1:1108:21414:2739:rev	[[12778]]	[]	[]
M04937:270:000000000-JFBNC:1:1108:24888:6355:rev	[[12778]]	[]	[]
M04937:270:000000000-JFBNC:1:1108:5763:7049:rev	[[12778]]	[]	[]
M04937:270:000000000-JFBNC:1:1108:24774:8805:rev	[[12778]]	[]	[]
M04937:270:000000000-JFBNC:1:1108:19968:9077:rev	[[12778]]	[]	[]
M04937:270:000000000-JFBNC:1:1108:16330:11689:rev	[[12778]]	[]	[]
M04937:270:000000000-JFBNC:1:1108:1813:14862:rev	[[12778]]	[]	[]
M04937:270:000000000-JFBNC:1:1108:13711:24878:rev	[[12778]]	[]	[]
M04937:270:000000000-JFBNC:1:1108:13034:27844:rev	[[12778]]	[]	[]
M04937:270:000000000-JFBNC:1:1109:9262:7908:rev	[[12778]]	[]	[]
M04937:270:000000000-JFBNC:1:1109:21638:13339:rev	[[12778]]	[]	[]
M04937:270:000000000-JFBNC:1:1109:16488:16615:rev	[[12778]]	[]	[]
M04937:270:000000000-JFBNC:1:1109:10373:18863:rev	[[12778]]	[]	[]
M04937:270:000000000-JFBNC:1:1109:8457:23680:rev	[[12778]]	[]	[]
M04937:270:000000000-JFBNC:1:1109:23258:25848:rev	[[12778]]	[]	[]
M04937:270:000000000-JFBNC:1:1110:19997:2586:rev	[[12778]]	[]	[]
M04937:270:000000000-JFBNC:1:1110:14890:7234:rev	[[12778]]	[]	[]
M04937:270:000000000-JFBNC:1:1110:27480:8165:rev	[[12778]]	[]	[]
M04937:270:000000000-JFBNC:1:1110:21973:8724:rev	[[12778]]	[]	[]
M04937:270:000000000-JFBNC:1:1110:17356:7769:rev	[[12778]]	[]	[]
M04937:270:000000000-JFBNC:1:1110:14813:12030:rev	[[12778]]	[]	[]
M04937:270:000000000-JFBNC:1:1110:24056:18805:rev	[[12778]]	[]	[]
M04937:270:000000000-JFBNC:1:1110:9659:20032:rev	[[12778]]	[]	[]
M04937:270:000000000-JFBNC:1:1110:23016:20038:rev	[[12778]]	[]	[]
M04937:270:000000000-JFBNC:1:1110:10343:21182:rev	[[12778]]	[]	[]
M04937:270:000000000-JFBNC:1:1111:11958:2792:rev	[[12778]]	[]	[]
M04937:270:000000000-JFBNC:1:1111:19002:5964:rev	[[12778]]	[]	[]
M04937:270:000000000-JFBNC:1:1111:14688:8105:rev	[[12778]]	[]	[]
M04937:270:000000000-JFBNC:1:1111:4519:8584:rev	[[12778]]	[]	[]
M04937:270:000000000-JFBNC:1:1111:3693:8653:rev	[[12778]]	[]	[]
M04937:270:000000000-JFBNC:1:1111:4442:8940:rev	[[12778]]	[]	[]
M04937:270:000000000-JFBNC:1:1111:22846:9479:rev	[[12778]]	[]	[]
M04937:270:000000000-JFBNC:1:1111:23447:10341:rev	[[12778]]	[]	[]
M04937:270:000000000-JFBNC:1:1111:10979:11800:rev	[[12778]]	[]	[]
M04937:270:000000000-JFBNC:1:1111:21919:12395:rev	[[12778]]	[]	[]
M04937:270:000000000-JFBNC:1:1111:9860:13824:rev	[[12778]]	[]	[]
M04937:270:000000000-JFBNC:1:1111:3937:15407:rev	[[12778]]	[]	[]
M04937:270:000000000-JFBNC:1:1111:6466:15461:rev	[[12778]]	[]	[]
M04937:270:000000000-JFBNC:1:1111:19610:17170:rev	[[12778]]	[]	[]
M04937:270:000000000-JFBNC:1:1111:19769:20452:rev	[[12778]]	[]	[]
M04937:270:000000000-JFBNC:1:1111:8788:21787:rev	[[12778]]	[]	[]
M04937:270:000000000-JFBNC:1:1111:8648:23793:rev	[[12778]]	[]	[]
M04937:270:000000000-JFBNC:1:1112:16518:2825:rev	[[12778]]	[]	[]
M04937:270:000000000-JFBNC:1:1112:8461:7773:rev	[[12778]]	[]	[]
M04937:270:000000000-JFBNC:1:1112:15444:9487:rev	[[12778]]	[]	[]
M04937:270:000000000-JFBNC:1:1112:4661:9549:rev	[[12778]]	[]	[]
M04937:270:000000000-JFBNC:1:1112:9213:11561:rev	[[12778]]	[]	[]
M04937:270:000000000-JFBNC:1:1112:19495:12095:rev	[[12778]]	[]	[]
M04937:270:000000000-JFBNC:1:1112:26535:13933:rev	[[12778]]	[]	[]
M04937:270:000000000-JFBNC:1:1112:22100:14411:rev	[[12778]]	[]	[]
M04937:270:000000000-JFBNC:1:1112:11455:14548:rev	[[12778]]	[]	[]
M04937:270:000000000-JFBNC:1:1112:9610:15779:rev	[[12778]]	[]	[]
M04937:270:000000000-JFBNC:1:1112:19308:18033:rev	[[12778]]	[]	[]
M04937:270:000000000-JFBNC:1:1112:12968:22804:rev	[[12778]]	[]	[]
M04937:270:000000000-JFBNC:1:1112:26139:23984:rev	[[12778]]	[]	[]
M04937:270:000000000-JFBNC:1:1113:16470:5132:rev	[[12778]]	[]	[]
M04937:270:000000000-JFBNC:1:1113:21111:6677:rev	[[12778]]	[]	[]
M04937:270:000000000-JFBNC:1:1113:7053:8819:rev	[[12778]]	[]	[]
M04937:270:000000000-JFBNC:1:1113:5417:9247:rev	[[12778]]	[]	[]
M04937:270:000000000-JFBNC:1:1113:20638:12890:rev	[[12778]]	[]	[]
M04937:270:000000000-JFBNC:1:1113:13966:19033:rev	[[12778]]	[]	[]
M04937:270:000000000-JFBNC:1:1113:9291:19724:rev	[[12778]]	[]	[]
M04937:270:000000000-JFBNC:1:1113:15802:22192:rev	[[12778]]	[]	[]
M04937:270:000000000-JFBNC:1:1113:12859:22701:rev	[[12778]]	[]	[]
M04937:270:000000000-JFBNC:1:1113:9103:24164:rev	[[12778]]	[]	[]
M04937:270:000000000-JFBNC:1:1114:13810:3333:rev	[[12778]]	[]	[]
M04937:270:000000000-JFBNC:1:1114:7755:7107:rev	[[12778]]	[]	[]
M04937:270:000000000-JFBNC:1:1114:23701:8033:rev	[[12778]]	[]	[]
M04937:270:000000000-JFBNC:1:1114:14206:11881:rev	[[12778]]	[]	[]
M04937:270:000000000-JFBNC:1:1114:4672:13455:rev	[[12778]]	[]	[]
M04937:270:000000000-JFBNC:1:1114:25338:14928:rev	[[12778]]	[]	[]
M04937:270:000000000-JFBNC:1:1114:2620:14984:rev	[[12778]]	[]	[]
M04937:270:000000000-JFBNC:1:1114:15534:15796:rev	[[12778]]	[]	[]
M04937:270:000000000-JFBNC:1:1114:11908:16053:rev	[[12778]]	[]	[]
M04937:270:000000000-JFBNC:1:1114:15075:25942:rev	[[12778]]	[]	[]
M04937:270:000000000-JFBNC:1:1114:13980:26499:rev	[[12778]]	[]	[]
M04937:270:000000000-JFBNC:1:1114:21159:26859:rev	[[12778]]	[]	[]
M04937:270:000000000-JFBNC:1:2101:20379:5504:rev	[[12778]]	[]	[]
M04937:270:000000000-JFBNC:1:2101:2419:14889:rev	[[12778]]	[]	[]
M04937:270:000000000-JFBNC:1:2101:19488:18722:rev	[[12778]]	[]	[]
M04937:270:000000000-JFBNC:1:2102:17550:2600:rev	[[12778]]	[]	[]
M04937:270:000000000-JFBNC:1:2102:12307:6014:rev	[[12778]]	[]	[]
M04937:270:000000000-JFBNC:1:2102:15454:8582:rev	[[12778]]	[]	[]
M04937:270:000000000-JFBNC:1:2102:5452:12306:rev	[[12778]]	[]	[]
M04937:270:000000000-JFBNC:1:2102:8548:18449:rev	[[12778]]	[]	[]
M04937:270:000000000-JFBNC:1:2102:20593:21795:rev	[[12778]]	[]	[]
M04937:270:000000000-JFBNC:1:2103:27552:8465:rev	[[12778]]	[]	[]
M04937:270:000000000-JFBNC:1:2103:24196:9057:rev	[[12778]]	[]	[]
M04937:270:000000000-JFBNC:1:2103:14396:13437:rev	[[12778]]	[]	[]
M04937:270:000000000-JFBNC:1:2103:6244:15417:rev	[[12778]]	[]	[]
M04937:270:000000000-JFBNC:1:2103:23642:20841:rev	[[12778]]	[]	[]
M04937:270:000000000-JFBNC:1:2103:14689:21702:rev	[[12778]]	[]	[]
M04937:270:000000000-JFBNC:1:2103:10250:27801:rev	[[12778]]	[]	[]
M04937:270:000000000-JFBNC:1:2104:5010:15351:rev	[[12778]]	[]	[]
M04937:270:000000000-JFBNC:1:2104:21069:15472:rev	[[12778]]	[]	[]
M04937:270:000000000-JFBNC:1:2104:24473:15651:rev	[[12778]]	[]	[]
M04937:270:000000000-JFBNC:1:2104:20974:21081:rev	[[12778]]	[]	[]
M04937:270:000000000-JFBNC:1:2104:24735:23045:rev	[[12778]]	[]	[]
M04937:270:000000000-JFBNC:1:2105:19077:3148:rev	[[12778]]	[]	[]
M04937:270:000000000-JFBNC:1:2105:4675:10162:rev	[[12778]]	[]	[]
M04937:270:000000000-JFBNC:1:2105:27743:14353:rev	[[12778]]	[]	[]
M04937:270:000000000-JFBNC:1:2105:26063:15361:rev	[[12778]]	[]	[]
M04937:270:000000000-JFBNC:1:2105:28999:18005:rev	[[12778]]	[]	[]
M04937:270:000000000-JFBNC:1:2105:12185:20092:rev	[[12778]]	[]	[]
M04937:270:000000000-JFBNC:1:2105:10146:21194:rev	[[12778]]	[]	[]
M04937:270:000000000-JFBNC:1:2106:22415:6055:rev	[[12778]]	[]	[]
M04937:270:000000000-JFBNC:1:2106:8243:7984:rev	[[12778]]	[]	[]
M04937:270:000000000-JFBNC:1:2106:3708:8964:rev	[[12778]]	[]	[]
M04937:270:000000000-JFBNC:1:2106:26692:11951:rev	[[12778]]	[]	[]
M04937:270:000000000-JFBNC:1:2106:9845:13067:rev	[[12778]]	[]	[]
M04937:270:000000000-JFBNC:1:2106:17271:14975:rev	[[12778]]	[]	[]
M04937:270:000000000-JFBNC:1:2106:17882:15304:rev	[[12778]]	[]	[]
M04937:270:000000000-JFBNC:1:2106:21650:15771:rev	[[12778]]	[]	[]
M04937:270:000000000-JFBNC:1:2106:22794:15870:rev	[[12778]]	[]	[]
M04937:270:000000000-JFBNC:1:2106:14321:18092:rev	[[12778]]	[]	[]
M04937:270:000000000-JFBNC:1:2106:22770:18445:rev	[[12778]]	[]	[]
M04937:270:000000000-JFBNC:1:2106:6647:24369:rev	[[12778]]	[]	[]
M04937:270:000000000-JFBNC:1:2106:5378:24700:rev	[[12778]]	[]	[]
M04937:270:000000000-JFBNC:1:2107:16489:5083:rev	[[12778]]	[]	[]
M04937:270:000000000-JFBNC:1:2107:7815:5113:rev	[[12778]]	[]	[]
M04937:270:000000000-JFBNC:1:2107:5753:7365:rev	[[12778]]	[]	[]
M04937:270:000000000-JFBNC:1:2107:19597:7976:rev	[[12778]]	[]	[]
M04937:270:000000000-JFBNC:1:2107:25534:15280:rev	[[12778]]	[]	[]
M04937:270:000000000-JFBNC:1:2107:6220:18946:rev	[[12778]]	[]	[]
M04937:270:000000000-JFBNC:1:2107:4698:20435:rev	[[12778]]	[]	[]
M04937:270:000000000-JFBNC:1:2107:6752:21838:rev	[[12778]]	[]	[]
M04937:270:000000000-JFBNC:1:2107:19808:21397:rev	[[12778]]	[]	[]
M04937:270:000000000-JFBNC:1:2107:20033:23760:rev	[[12778]]	[]	[]
M04937:270:000000000-JFBNC:1:2107:16663:24675:rev	[[12778]]	[]	[]
M04937:270:000000000-JFBNC:1:2108:17319:2120:rev	[[12778]]	[]	[]
M04937:270:000000000-JFBNC:1:2108:16230:2526:rev	[[12778]]	[]	[]
M04937:270:000000000-JFBNC:1:2108:21617:4525:rev	[[12778]]	[]	[]
M04937:270:000000000-JFBNC:1:2108:22045:5143:rev	[[12778]]	[]	[]
M04937:270:000000000-JFBNC:1:2108:11185:5739:rev	[[12778]]	[]	[]
M04937:270:000000000-JFBNC:1:2108:20948:10731:rev	[[12778]]	[]	[]
M04937:270:000000000-JFBNC:1:2108:20645:10907:rev	[[12778]]	[]	[]
M04937:270:000000000-JFBNC:1:2108:17839:11224:rev	[[12778]]	[]	[]
M04937:270:000000000-JFBNC:1:2108:5335:13878:rev	[[12778]]	[]	[]
M04937:270:000000000-JFBNC:1:2108:19211:14979:rev	[[12778]]	[]	[]
M04937:270:000000000-JFBNC:1:2108:23447:18897:rev	[[12778]]	[]	[]
M04937:270:000000000-JFBNC:1:2108:26488:19581:rev	[[12778]]	[]	[]
M04937:270:000000000-JFBNC:1:2108:21983:18554:rev	[[12778]]	[]	[]
M04937:270:000000000-JFBNC:1:2108:6566:18662:rev	[[12778]]	[]	[]
M04937:270:000000000-JFBNC:1:2108:12683:20715:rev	[[12778]]	[]	[]
M04937:270:000000000-JFBNC:1:2108:22756:22944:rev	[[12778]]	[]	[]
M04937:270:000000000-JFBNC:1:2108:13193:27260:rev	[[12778]]	[]	[]
M04937:270:000000000-JFBNC:1:2109:15816:8299:rev	[[12778]]	[]	[]
M04937:270:000000000-JFBNC:1:2109:26376:11936:rev	[[12778]]	[]	[]
M04937:270:000000000-JFBNC:1:2109:9095:12760:rev	[[12778]]	[]	[]
M04937:270:000000000-JFBNC:1:2109:8971:13785:rev	[[12778]]	[]	[]
M04937:270:000000000-JFBNC:1:2109:12942:15521:rev	[[12778]]	[]	[]
M04937:270:000000000-JFBNC:1:2109:13840:16122:rev	[[12778]]	[]	[]
M04937:270:000000000-JFBNC:1:2109:20420:16833:rev	[[12778]]	[]	[]
M04937:270:000000000-JFBNC:1:2109:18518:17386:rev	[[12778]]	[]	[]
M04937:270:000000000-JFBNC:1:2109:26082:17545:rev	[[12778]]	[]	[]
M04937:270:000000000-JFBNC:1:2109:15259:16472:rev	[[12778]]	[]	[]
M04937:270:000000000-JFBNC:1:2109:15251:23842:rev	[[12778]]	[]	[]
M04937:270:000000000-JFBNC:1:2110:24413:9098:rev	[[12778]]	[]	[]
M04937:270:000000000-JFBNC:1:2110:4061:10243:rev	[[12778]]	[]	[]
M04937:270:000000000-JFBNC:1:2110:14307:15419:rev	[[12778]]	[]	[]
M04937:270:000000000-JFBNC:1:2110:11423:16164:rev	[[12778]]	[]	[]
M04937:270:000000000-JFBNC:1:2110:26712:20375:rev	[[12778]]	[]	[]
M04937:270:000000000-JFBNC:1:2110:10287:22074:rev	[[12778]]	[]	[]
M04937:270:000000000-JFBNC:1:2111:20461:4186:rev	[[12778]]	[]	[]
M04937:270:000000000-JFBNC:1:2111:13469:10754:rev	[[12778]]	[]	[]
M04937:270:000000000-JFBNC:1:2111:16955:13247:rev	[[12778]]	[]	[]
M04937:270:000000000-JFBNC:1:2111:20002:15587:rev	[[12778]]	[]	[]
M04937:270:000000000-JFBNC:1:2111:16230:16982:rev	[[12778]]	[]	[]
M04937:270:000000000-JFBNC:1:2111:13369:17028:rev	[[12778]]	[]	[]
M04937:270:000000000-JFBNC:1:2111:24283:17275:rev	[[12778]]	[]	[]
M04937:270:000000000-JFBNC:1:2111:16395:17410:rev	[[12778]]	[]	[]
M04937:270:000000000-JFBNC:1:2111:16059:19512:rev	[[12778]]	[]	[]
M04937:270:000000000-JFBNC:1:2111:23109:19022:rev	[[12778]]	[]	[]
M04937:270:000000000-JFBNC:1:2111:19784:20927:rev	[[12778]]	[]	[]
M04937:270:000000000-JFBNC:1:2111:23852:24979:rev	[[12778]]	[]	[]
M04937:270:000000000-JFBNC:1:2111:11187:26540:rev	[[12778]]	[]	[]
M04937:270:000000000-JFBNC:1:2112:13497:4793:rev	[[12778]]	[]	[]
M04937:270:000000000-JFBNC:1:2112:27830:16130:rev	[[12778]]	[]	[]
M04937:270:000000000-JFBNC:1:2112:20581:17393:rev	[[12778]]	[]	[]
M04937:270:000000000-JFBNC:1:2112:19421:18896:rev	[[12778]]	[]	[]
M04937:270:000000000-JFBNC:1:2112:9630:21122:rev	[[12778]]	[]	[]
M04937:270:000000000-JFBNC:1:2112:11318:23587:rev	[[12778]]	[]	[]
M04937:270:000000000-JFBNC:1:2112:15543:25778:rev	[[12778]]	[]	[]
M04937:270:000000000-JFBNC:1:2113:3039:13449:rev	[[12778]]	[]	[]
M04937:270:000000000-JFBNC:1:2113:4520:17303:rev	[[12778]]	[]	[]
M04937:270:000000000-JFBNC:1:2113:13213:24438:rev	[[12778]]	[]	[]
M04937:270:000000000-JFBNC:1:2113:24760:24700:rev	[[12778]]	[]	[]
M04937:270:000000000-JFBNC:1:2113:21679:25563:rev	[[12778]]	[]	[]
M04937:270:000000000-JFBNC:1:2114:17928:4224:rev	[[12778]]	[]	[]
M04937:270:000000000-JFBNC:1:2114:19598:11709:rev	[[12778]]	[]	[]
M04937:270:000000000-JFBNC:1:2114:6131:12004:rev	[[12778]]	[]	[]
M04937:270:000000000-JFBNC:1:2114:9519:11345:rev	[[12778]]	[]	[]
M04937:270:000000000-JFBNC:1:2114:14908:11439:rev	[[12778]]	[]	[]
M04937:270:000000000-JFBNC:1:2114:25193:16100:rev	[[12778]]	[]	[]
M04937:270:000000000-JFBNC:1:2114:21762:21555:rev	[[12778]]	[]	[]
M04937:270:000000000-JFBNC:1:1101:11767:2246:fwd	[[12778]]	[]	[]
M04937:270:000000000-JFBNC:1:1101:12953:5954:fwd	[[12778]]	[]	[]
M04937:270:000000000-JFBNC:1:1101:13092:7347:fwd	[[12778]]	[]	[]
M04937:270:000000000-JFBNC:1:1101:16131:8306:fwd	[[12778]]	[]	[]
M04937:270:000000000-JFBNC:1:1101:7215:9102:fwd	[[12778]]	[]	[]
M04937:270:000000000-JFBNC:1:1101:11526:10781:fwd	[[12778]]	[]	[]
M04937:270:000000000-JFBNC:1:1101:23180:15453:fwd	[[12778]]	[]	[]
M04937:270:000000000-JFBNC:1:1101:25735:17492:fwd	[[12778]]	[]	[]
M04937:270:000000000-JFBNC:1:1101:24661:19131:fwd	[[12778]]	[]	[]
M04937:270:000000000-JFBNC:1:1101:11919:20214:fwd	[[12778]]	[]	[]
M04937:270:000000000-JFBNC:1:1101:6276:20849:fwd	[[12778]]	[]	[]
M04937:270:000000000-JFBNC:1:1101:23644:21339:fwd	[[12778]]	[]	[]
M04937:270:000000000-JFBNC:1:1101:8437:22125:fwd	[[12778]]	[]	[]
M04937:270:000000000-JFBNC:1:1101:14688:27135:fwd	[[12778]]	[]	[]
M04937:270:000000000-JFBNC:1:1102:7810:7783:fwd	[[12778]]	[]	[]
M04937:270:000000000-JFBNC:1:1102:21050:7960:fwd	[[12778]]	[]	[]
M04937:270:000000000-JFBNC:1:1102:16137:9329:fwd	[[12778]]	[]	[]
M04937:270:000000000-JFBNC:1:1102:11290:10878:fwd	[[12778]]	[]	[]
M04937:270:000000000-JFBNC:1:1102:10399:13096:fwd	[[12778]]	[]	[]
M04937:270:000000000-JFBNC:1:1102:15143:13221:fwd	[[12778]]	[]	[]
M04937:270:000000000-JFBNC:1:1102:13241:13884:fwd	[[12778]]	[]	[]
M04937:270:000000000-JFBNC:1:1102:13518:14039:fwd	[[12778]]	[]	[]
M04937:270:000000000-JFBNC:1:1102:10935:15094:fwd	[[12778]]	[]	[]
M04937:270:000000000-JFBNC:1:1102:19107:20967:fwd	[[12778]]	[]	[]
M04937:270:000000000-JFBNC:1:1102:14749:23465:fwd	[[12778]]	[]	[]
M04937:270:000000000-JFBNC:1:1102:17648:27497:fwd	[[12778]]	[]	[]
M04937:270:000000000-JFBNC:1:1102:14656:28705:fwd	[[12778]]	[]	[]
M04937:270:000000000-JFBNC:1:1103:16926:6831:fwd	[[12778]]	[]	[]
M04937:270:000000000-JFBNC:1:1103:12799:12976:fwd	[[12778]]	[]	[]
M04937:270:000000000-JFBNC:1:1103:17465:15541:fwd	[[12778]]	[]	[]
M04937:270:000000000-JFBNC:1:1103:14814:16915:fwd	[[12778]]	[]	[]
M04937:270:000000000-JFBNC:1:1103:22238:25641:fwd	[[12778]]	[]	[]
M04937:270:000000000-JFBNC:1:1103:21234:26232:fwd	[[12778]]	[]	[]
M04937:270:000000000-JFBNC:1:1104:17570:1875:fwd	[[12778]]	[]	[]
M04937:270:000000000-JFBNC:1:1104:19970:3512:fwd	[[12778]]	[]	[]
M04937:270:000000000-JFBNC:1:1104:23653:4575:fwd	[[12778]]	[]	[]
M04937:270:000000000-JFBNC:1:1104:8165:6555:fwd	[[12778]]	[]	[]
M04937:270:000000000-JFBNC:1:1104:17197:6797:fwd	[[12778]]	[]	[]
M04937:270:000000000-JFBNC:1:1104:12005:7265:fwd	[[12778]]	[]	[]
M04937:270:000000000-JFBNC:1:1104:16731:9433:fwd	[[12778]]	[]	[]
M04937:270:000000000-JFBNC:1:1104:13200:11684:fwd	[[12778]]	[]	[]
M04937:270:000000000-JFBNC:1:1104:9569:13150:fwd	[[12778]]	[]	[]
M04937:270:000000000-JFBNC:1:1104:13014:13736:fwd	[[12778]]	[]	[]
M04937:270:000000000-JFBNC:1:1104:22848:20317:fwd	[[12778]]	[]	[]
M04937:270:000000000-JFBNC:1:1104:9372:22936:fwd	[[12778]]	[]	[]
M04937:270:000000000-JFBNC:1:1104:14224:27235:fwd	[[12778]]	[]	[]
M04937:270:000000000-JFBNC:1:1105:14533:2501:fwd	[[12778]]	[]	[]
M04937:270:000000000-JFBNC:1:1105:18162:4543:fwd	[[12778]]	[]	[]
M04937:270:000000000-JFBNC:1:1105:22019:11555:fwd	[[12778]]	[]	[]
M04937:270:000000000-JFBNC:1:1105:14123:12886:fwd	[[12778]]	[]	[]
M04937:270:000000000-JFBNC:1:1105:13185:14832:fwd	[[12778]]	[]	[]
M04937:270:000000000-JFBNC:1:1105:7693:14957:fwd	[[12778]]	[]	[]
M04937:270:000000000-JFBNC:1:1105:11441:15625:fwd	[[12778]]	[]	[]
M04937:270:000000000-JFBNC:1:1105:9790:16558:fwd	[[12778]]	[]	[]
M04937:270:000000000-JFBNC:1:1105:9707:16832:fwd	[[12778]]	[]	[]
M04937:270:000000000-JFBNC:1:1105:22591:17268:fwd	[[12778]]	[]	[]
M04937:270:000000000-JFBNC:1:1105:24554:17991:fwd	[[12778]]	[]	[]
M04937:270:000000000-JFBNC:1:1105:18769:18890:fwd	[[12778]]	[]	[]
M04937:270:000000000-JFBNC:1:1105:12903:19382:fwd	[[12778]]	[]	[]
M04937:270:000000000-JFBNC:1:1105:18548:20611:fwd	[[12778]]	[]	[]
M04937:270:000000000-JFBNC:1:1105:13452:27282:fwd	[[12778]]	[]	[]
M04937:270:000000000-JFBNC:1:1106:10798:8550:fwd	[[12778]]	[]	[]
M04937:270:000000000-JFBNC:1:1106:11544:13274:fwd	[[12778]]	[]	[]
M04937:270:000000000-JFBNC:1:1106:28124:13535:fwd	[[12778]]	[]	[]
M04937:270:000000000-JFBNC:1:1106:9477:20001:fwd	[[12778]]	[]	[]
M04937:270:000000000-JFBNC:1:1106:26800:22528:fwd	[[12778]]	[]	[]
M04937:270:000000000-JFBNC:1:1106:22457:22682:fwd	[[12778]]	[]	[]
M04937:270:000000000-JFBNC:1:1106:5797:24894:fwd	[[12778]]	[]	[]
M04937:270:000000000-JFBNC:1:1106:19510:27116:fwd	[[12778]]	[]	[]
M04937:270:000000000-JFBNC:1:1107:8536:7034:fwd	[[12778]]	[]	[]
M04937:270:000000000-JFBNC:1:1107:13437:10030:fwd	[[12778]]	[]	[]
M04937:270:000000000-JFBNC:1:1107:6864:11333:fwd	[[12778]]	[]	[]
M04937:270:000000000-JFBNC:1:1107:20334:14172:fwd	[[12778]]	[]	[]
M04937:270:000000000-JFBNC:1:1107:27280:15863:fwd	[[12778]]	[]	[]
M04937:270:000000000-JFBNC:1:1107:25660:16237:fwd	[[12778]]	[]	[]
M04937:270:000000000-JFBNC:1:1107:28160:16239:fwd	[[12778]]	[]	[]
M04937:270:000000000-JFBNC:1:1107:17259:17344:fwd	[[12778]]	[]	[]
M04937:270:000000000-JFBNC:1:1107:22650:17891:fwd	[[12778]]	[]	[]
M04937:270:000000000-JFBNC:1:1107:17820:18948:fwd	[[12778]]	[]	[]
M04937:270:000000000-JFBNC:1:1107:24925:19709:fwd	[[12778]]	[]	[]
M04937:270:000000000-JFBNC:1:1107:11899:25135:fwd	[[12778]]	[]	[]
M04937:270:000000000-JFBNC:1:1107:16020:28272:fwd	[[12778]]	[]	[]
M04937:270:000000000-JFBNC:1:1108:17272:5261:fwd	[[12778]]	[]	[]
M04937:270:000000000-JFBNC:1:1108:21300:8187:fwd	[[12778]]	[]	[]
M04937:270:000000000-JFBNC:1:1108:25888:14297:fwd	[[12778]]	[]	[]
M04937:270:000000000-JFBNC:1:1108:16021:17218:fwd	[[12778]]	[]	[]
M04937:270:000000000-JFBNC:1:1108:25852:20205:fwd	[[12778]]	[]	[]
M04937:270:000000000-JFBNC:1:1108:19258:25332:fwd	[[12778]]	[]	[]
M04937:270:000000000-JFBNC:1:1108:22767:26836:fwd	[[12778]]	[]	[]
M04937:270:000000000-JFBNC:1:1109:12781:3658:fwd	[[12778]]	[]	[]
M04937:270:000000000-JFBNC:1:1109:25316:7889:fwd	[[12778]]	[]	[]
M04937:270:000000000-JFBNC:1:1109:19060:8540:fwd	[[12778]]	[]	[]
M04937:270:000000000-JFBNC:1:1109:7096:10849:fwd	[[12778]]	[]	[]
M04937:270:000000000-JFBNC:1:1109:12104:12274:fwd	[[12778]]	[]	[]
M04937:270:000000000-JFBNC:1:1109:28884:15033:fwd	[[12778]]	[]	[]
M04937:270:000000000-JFBNC:1:1109:14267:17693:fwd	[[12778]]	[]	[]
M04937:270:000000000-JFBNC:1:1109:4085:19828:fwd	[[12778]]	[]	[]
M04937:270:000000000-JFBNC:1:1109:17867:21211:fwd	[[12778]]	[]	[]
M04937:270:000000000-JFBNC:1:1109:18357:22205:fwd	[[12778]]	[]	[]
M04937:270:000000000-JFBNC:1:1109:16618:28002:fwd	[[12778]]	[]	[]
M04937:270:000000000-JFBNC:1:1109:22883:26303:fwd	[[12778]]	[]	[]
M04937:270:000000000-JFBNC:1:1110:17678:5200:fwd	[[12778]]	[]	[]
M04937:270:000000000-JFBNC:1:1110:15340:7229:fwd	[[12778]]	[]	[]
M04937:270:000000000-JFBNC:1:1110:8390:10821:fwd	[[12778]]	[]	[]
M04937:270:000000000-JFBNC:1:1110:2743:11103:fwd	[[12778]]	[]	[]
M04937:270:000000000-JFBNC:1:1110:24811:13005:fwd	[[12778]]	[]	[]
M04937:270:000000000-JFBNC:1:1110:22442:15426:fwd	[[12778]]	[]	[]
M04937:270:000000000-JFBNC:1:1110:19448:15489:fwd	[[12778]]	[]	[]
M04937:270:000000000-JFBNC:1:1110:14722:16695:fwd	[[12778]]	[]	[]
M04937:270:000000000-JFBNC:1:1110:28827:18125:fwd	[[12778]]	[]	[]
M04937:270:000000000-JFBNC:1:1110:16856:19022:fwd	[[12778]]	[]	[]
M04937:270:000000000-JFBNC:1:1110:7968:20131:fwd	[[12778]]	[]	[]
M04937:270:000000000-JFBNC:1:1110:16590:21218:fwd	[[12778]]	[]	[]
M04937:270:000000000-JFBNC:1:1110:10768:26594:fwd	[[12778]]	[]	[]
M04937:270:000000000-JFBNC:1:1110:19476:27743:fwd	[[12778]]	[]	[]
M04937:270:000000000-JFBNC:1:1111:18664:9914:fwd	[[12778]]	[]	[]
M04937:270:000000000-JFBNC:1:1111:13634:10152:fwd	[[12778]]	[]	[]
M04937:270:000000000-JFBNC:1:1111:19036:11813:fwd	[[12778]]	[]	[]
M04937:270:000000000-JFBNC:1:1111:8910:13782:fwd	[[12778]]	[]	[]
M04937:270:000000000-JFBNC:1:1111:23862:14536:fwd	[[12778]]	[]	[]
M04937:270:000000000-JFBNC:1:1111:15328:16293:fwd	[[12778]]	[]	[]
M04937:270:000000000-JFBNC:1:1111:8972:17104:fwd	[[12778]]	[]	[]
M04937:270:000000000-JFBNC:1:1111:3297:17190:fwd	[[12778]]	[]	[]
M04937:270:000000000-JFBNC:1:1111:27607:17706:fwd	[[12778]]	[]	[]
M04937:270:000000000-JFBNC:1:1111:9538:19630:fwd	[[12778]]	[]	[]
M04937:270:000000000-JFBNC:1:1111:15758:19880:fwd	[[12778]]	[]	[]
M04937:270:000000000-JFBNC:1:1111:3717:20752:fwd	[[12778]]	[]	[]
M04937:270:000000000-JFBNC:1:1111:23091:22825:fwd	[[12778]]	[]	[]
M04937:270:000000000-JFBNC:1:1111:12422:27725:fwd	[[12778]]	[]	[]
M04937:270:000000000-JFBNC:1:1112:16051:5369:fwd	[[12778]]	[]	[]
M04937:270:000000000-JFBNC:1:1112:16730:5559:fwd	[[12778]]	[]	[]
M04937:270:000000000-JFBNC:1:1112:7148:10022:fwd	[[12778]]	[]	[]
M04937:270:000000000-JFBNC:1:1112:16272:10428:fwd	[[12778]]	[]	[]
M04937:270:000000000-JFBNC:1:1112:27806:12746:fwd	[[12778]]	[]	[]
M04937:270:000000000-JFBNC:1:1112:21125:14138:fwd	[[12778]]	[]	[]
M04937:270:000000000-JFBNC:1:1112:14856:18118:fwd	[[12778]]	[]	[]
M04937:270:000000000-JFBNC:1:1112:11375:18551:fwd	[[12778]]	[]	[]
M04937:270:000000000-JFBNC:1:1112:19565:18912:fwd	[[12778]]	[]	[]
M04937:270:000000000-JFBNC:1:1112:23554:22205:fwd	[[12778]]	[]	[]
M04937:270:000000000-JFBNC:1:1113:17865:3544:fwd	[[12778]]	[]	[]
M04937:270:000000000-JFBNC:1:1113:19996:6801:fwd	[[12778]]	[]	[]
M04937:270:000000000-JFBNC:1:1113:4344:7298:fwd	[[12778]]	[]	[]
M04937:270:000000000-JFBNC:1:1113:19866:8051:fwd	[[12778]]	[]	[]
M04937:270:000000000-JFBNC:1:1113:22703:8126:fwd	[[12778]]	[]	[]
M04937:270:000000000-JFBNC:1:1113:7219:10604:fwd	[[12778]]	[]	[]
M04937:270:000000000-JFBNC:1:1113:19281:12708:fwd	[[12778]]	[]	[]
M04937:270:000000000-JFBNC:1:1113:10618:13402:fwd	[[12778]]	[]	[]
M04937:270:000000000-JFBNC:1:1113:22804:14446:fwd	[[12778]]	[]	[]
M04937:270:000000000-JFBNC:1:1113:17436:15995:fwd	[[12778]]	[]	[]
M04937:270:000000000-JFBNC:1:1113:25780:18010:fwd	[[12778]]	[]	[]
M04937:270:000000000-JFBNC:1:1113:19938:27323:fwd	[[12778]]	[]	[]
M04937:270:000000000-JFBNC:1:1114:20803:8449:fwd	[[12778]]	[]	[]
M04937:270:000000000-JFBNC:1:1114:11492:11232:fwd	[[12778]]	[]	[]
M04937:270:000000000-JFBNC:1:1114:24737:12168:fwd	[[12778]]	[]	[]
M04937:270:000000000-JFBNC:1:1114:17941:13105:fwd	[[12778]]	[]	[]
M04937:270:000000000-JFBNC:1:1114:17516:16355:fwd	[[12778]]	[]	[]
M04937:270:000000000-JFBNC:1:1114:12415:16894:fwd	[[12778]]	[]	[]
M04937:270:000000000-JFBNC:1:1114:21463:17349:fwd	[[12778]]	[]	[]
M04937:270:000000000-JFBNC:1:1114:27870:17938:fwd	[[12778]]	[]	[]
M04937:270:000000000-JFBNC:1:1114:28599:18540:fwd	[[12778]]	[]	[]
M04937:270:000000000-JFBNC:1:1114:9820:20473:fwd	[[12778]]	[]	[]
M04937:270:000000000-JFBNC:1:1114:19607:22112:fwd	[[12778]]	[]	[]
M04937:270:000000000-JFBNC:1:2101:14668:3742:fwd	[[12778]]	[]	[]
M04937:270:000000000-JFBNC:1:2101:20343:3142:fwd	[[12778]]	[]	[]
M04937:270:000000000-JFBNC:1:2101:24820:5057:fwd	[[12778]]	[]	[]
M04937:270:000000000-JFBNC:1:2101:26048:11533:fwd	[[12778]]	[]	[]
M04937:270:000000000-JFBNC:1:2101:17959:12102:fwd	[[12778]]	[]	[]
M04937:270:000000000-JFBNC:1:2101:4008:14297:fwd	[[12778]]	[]	[]
M04937:270:000000000-JFBNC:1:2101:15628:16129:fwd	[[12778]]	[]	[]
M04937:270:000000000-JFBNC:1:2101:23325:16289:fwd	[[12778]]	[]	[]
M04937:270:000000000-JFBNC:1:2101:12063:18574:fwd	[[12778]]	[]	[]
M04937:270:000000000-JFBNC:1:2101:17347:23815:fwd	[[12778]]	[]	[]
M04937:270:000000000-JFBNC:1:2101:19727:28240:fwd	[[12778]]	[]	[]
M04937:270:000000000-JFBNC:1:2102:20184:5668:fwd	[[12778]]	[]	[]
M04937:270:000000000-JFBNC:1:2102:5505:9198:fwd	[[12778]]	[]	[]
M04937:270:000000000-JFBNC:1:2102:22449:9295:fwd	[[12778]]	[]	[]
M04937:270:000000000-JFBNC:1:2102:12546:10011:fwd	[[12778]]	[]	[]
M04937:270:000000000-JFBNC:1:2102:27113:13636:fwd	[[12778]]	[]	[]
M04937:270:000000000-JFBNC:1:2102:2218:15449:fwd	[[12778]]	[]	[]
M04937:270:000000000-JFBNC:1:2102:21154:15037:fwd	[[12778]]	[]	[]
M04937:270:000000000-JFBNC:1:2102:12772:18580:fwd	[[12778]]	[]	[]
M04937:270:000000000-JFBNC:1:2102:11868:19366:fwd	[[12778]]	[]	[]
M04937:270:000000000-JFBNC:1:2102:13686:20136:fwd	[[12778]]	[]	[]
M04937:270:000000000-JFBNC:1:2102:14929:20828:fwd	[[12778]]	[]	[]
M04937:270:000000000-JFBNC:1:2102:14773:27400:fwd	[[12778]]	[]	[]
M04937:270:000000000-JFBNC:1:2103:24707:6179:fwd	[[12778]]	[]	[]
M04937:270:000000000-JFBNC:1:2103:9864:7055:fwd	[[12778]]	[]	[]
M04937:270:000000000-JFBNC:1:2103:9719:8040:fwd	[[12778]]	[]	[]
M04937:270:000000000-JFBNC:1:2103:6660:11095:fwd	[[12778]]	[]	[]
M04937:270:000000000-JFBNC:1:2103:18779:11436:fwd	[[12778]]	[]	[]
M04937:270:000000000-JFBNC:1:2103:19097:11461:fwd	[[12778]]	[]	[]
M04937:270:000000000-JFBNC:1:2103:18192:11982:fwd	[[12778]]	[]	[]
M04937:270:000000000-JFBNC:1:2103:2749:12827:fwd	[[12778]]	[]	[]
M04937:270:000000000-JFBNC:1:2103:9501:14045:fwd	[[12778]]	[]	[]
M04937:270:000000000-JFBNC:1:2103:14334:15966:fwd	[[12778]]	[]	[]
M04937:270:000000000-JFBNC:1:2103:6623:16121:fwd	[[12778]]	[]	[]
M04937:270:000000000-JFBNC:1:2103:10076:17229:fwd	[[12778]]	[]	[]
M04937:270:000000000-JFBNC:1:2103:25804:18191:fwd	[[12778]]	[]	[]
M04937:270:000000000-JFBNC:1:2103:16048:20451:fwd	[[12778]]	[]	[]
M04937:270:000000000-JFBNC:1:2103:6379:22177:fwd	[[12778]]	[]	[]
M04937:270:000000000-JFBNC:1:2103:14052:23475:fwd	[[12778]]	[]	[]
M04937:270:000000000-JFBNC:1:2103:12814:23865:fwd	[[12778]]	[]	[]
M04937:270:000000000-JFBNC:1:2103:20122:25057:fwd	[[12778]]	[]	[]
M04937:270:000000000-JFBNC:1:2103:9390:27251:fwd	[[12778]]	[]	[]
M04937:270:000000000-JFBNC:1:2104:12919:1846:fwd	[[12778]]	[]	[]
M04937:270:000000000-JFBNC:1:2104:23501:5950:fwd	[[12778]]	[]	[]
M04937:270:000000000-JFBNC:1:2104:18497:7884:fwd	[[12778]]	[]	[]
M04937:270:000000000-JFBNC:1:2104:11770:8645:fwd	[[12778]]	[]	[]
M04937:270:000000000-JFBNC:1:2104:12347:10552:fwd	[[12778]]	[]	[]
M04937:270:000000000-JFBNC:1:2104:27116:13524:fwd	[[12778]]	[]	[]
M04937:270:000000000-JFBNC:1:2104:20038:15208:fwd	[[12778]]	[]	[]
M04937:270:000000000-JFBNC:1:2104:13541:19290:fwd	[[12778]]	[]	[]
M04937:270:000000000-JFBNC:1:2104:15716:20315:fwd	[[12778]]	[]	[]
M04937:270:000000000-JFBNC:1:2105:20409:7210:fwd	[[12778]]	[]	[]
M04937:270:000000000-JFBNC:1:2105:10147:13355:fwd	[[12778]]	[]	[]
M04937:270:000000000-JFBNC:1:2105:23459:14954:fwd	[[12778]]	[]	[]
M04937:270:000000000-JFBNC:1:2105:5549:17961:fwd	[[12778]]	[]	[]
M04937:270:000000000-JFBNC:1:2105:3578:18695:fwd	[[12778]]	[]	[]
M04937:270:000000000-JFBNC:1:2105:14632:20356:fwd	[[12778]]	[]	[]
M04937:270:000000000-JFBNC:1:2105:9134:20152:fwd	[[12778]]	[]	[]
M04937:270:000000000-JFBNC:1:2105:23883:21219:fwd	[[12778]]	[]	[]
M04937:270:000000000-JFBNC:1:2105:26677:23896:fwd	[[12778]]	[]	[]
M04937:270:000000000-JFBNC:1:2105:7856:24912:fwd	[[12778]]	[]	[]
M04937:270:000000000-JFBNC:1:2105:13938:26208:fwd	[[12778]]	[]	[]
M04937:270:000000000-JFBNC:1:2105:16867:26393:fwd	[[12778]]	[]	[]
M04937:270:000000000-JFBNC:1:2105:9199:26519:fwd	[[12778]]	[]	[]
M04937:270:000000000-JFBNC:1:2106:6628:7220:fwd	[[12778]]	[]	[]
M04937:270:000000000-JFBNC:1:2106:19530:8685:fwd	[[12778]]	[]	[]
M04937:270:000000000-JFBNC:1:2106:7706:10413:fwd	[[12778]]	[]	[]
M04937:270:000000000-JFBNC:1:2106:17863:11826:fwd	[[12778]]	[]	[]
M04937:270:000000000-JFBNC:1:2106:2821:14334:fwd	[[12778]]	[]	[]
M04937:270:000000000-JFBNC:1:2106:9651:16616:fwd	[[12778]]	[]	[]
M04937:270:000000000-JFBNC:1:2106:8624:17732:fwd	[[12778]]	[]	[]
M04937:270:000000000-JFBNC:1:2106:8130:21521:fwd	[[12778]]	[]	[]
M04937:270:000000000-JFBNC:1:2106:11399:24079:fwd	[[12778]]	[]	[]
M04937:270:000000000-JFBNC:1:2106:23209:24596:fwd	[[12778]]	[]	[]
M04937:270:000000000-JFBNC:1:2106:19677:26060:fwd	[[12778]]	[]	[]
M04937:270:000000000-JFBNC:1:2106:18936:28376:fwd	[[12778]]	[]	[]
M04937:270:000000000-JFBNC:1:2107:16365:2368:fwd	[[12778]]	[]	[]
M04937:270:000000000-JFBNC:1:2107:16846:14639:fwd	[[12778]]	[]	[]
M04937:270:000000000-JFBNC:1:2107:3699:17167:fwd	[[12778]]	[]	[]
M04937:270:000000000-JFBNC:1:2107:8067:23169:fwd	[[12778]]	[]	[]
M04937:270:000000000-JFBNC:1:2107:22679:23206:fwd	[[12778]]	[]	[]
M04937:270:000000000-JFBNC:1:2107:15951:25205:fwd	[[12778]]	[]	[]
M04937:270:000000000-JFBNC:1:2107:17065:28703:fwd	[[12778]]	[]	[]
M04937:270:000000000-JFBNC:1:2108:19546:4828:fwd	[[12778]]	[]	[]
M04937:270:000000000-JFBNC:1:2108:13392:11070:fwd	[[12778]]	[]	[]
M04937:270:000000000-JFBNC:1:2108:12404:11791:fwd	[[12778]]	[]	[]
M04937:270:000000000-JFBNC:1:2108:9742:11884:fwd	[[12778]]	[]	[]
M04937:270:000000000-JFBNC:1:2108:21019:11902:fwd	[[12778]]	[]	[]
M04937:270:000000000-JFBNC:1:2108:5157:15276:fwd	[[12778]]	[]	[]
M04937:270:000000000-JFBNC:1:2108:7696:16593:fwd	[[12778]]	[]	[]
M04937:270:000000000-JFBNC:1:2108:26623:18600:fwd	[[12778]]	[]	[]
M04937:270:000000000-JFBNC:1:2108:23266:21710:fwd	[[12778]]	[]	[]
M04937:270:000000000-JFBNC:1:2108:12535:23134:fwd	[[12778]]	[]	[]
M04937:270:000000000-JFBNC:1:2109:18930:3437:fwd	[[12778]]	[]	[]
M04937:270:000000000-JFBNC:1:2109:9828:3875:fwd	[[12778]]	[]	[]
M04937:270:000000000-JFBNC:1:2109:20261:3049:fwd	[[12778]]	[]	[]
M04937:270:000000000-JFBNC:1:2109:12932:6101:fwd	[[12778]]	[]	[]
M04937:270:000000000-JFBNC:1:2109:7784:8009:fwd	[[12778]]	[]	[]
M04937:270:000000000-JFBNC:1:2109:12940:7592:fwd	[[12778]]	[]	[]
M04937:270:000000000-JFBNC:1:2109:2539:12932:fwd	[[12778]]	[]	[]
M04937:270:000000000-JFBNC:1:2109:4288:14796:fwd	[[12778]]	[]	[]
M04937:270:000000000-JFBNC:1:2109:9007:15027:fwd	[[12778]]	[]	[]
M04937:270:000000000-JFBNC:1:2109:10860:17032:fwd	[[12778]]	[]	[]
M04937:270:000000000-JFBNC:1:2109:6765:17807:fwd	[[12778]]	[]	[]
M04937:270:000000000-JFBNC:1:2109:22517:16436:fwd	[[12778]]	[]	[]
M04937:270:000000000-JFBNC:1:2110:15954:3853:fwd	[[12778]]	[]	[]
M04937:270:000000000-JFBNC:1:2110:23611:13833:fwd	[[12778]]	[]	[]
M04937:270:000000000-JFBNC:1:2110:6210:13109:fwd	[[12778]]	[]	[]
M04937:270:000000000-JFBNC:1:2110:12943:17970:fwd	[[12778]]	[]	[]
M04937:270:000000000-JFBNC:1:2110:3892:21669:fwd	[[12778]]	[]	[]
M04937:270:000000000-JFBNC:1:2110:13401:21071:fwd	[[12778]]	[]	[]
M04937:270:000000000-JFBNC:1:2110:26159:23253:fwd	[[12778]]	[]	[]
M04937:270:000000000-JFBNC:1:2110:26557:22409:fwd	[[12778]]	[]	[]
M04937:270:000000000-JFBNC:1:2110:23006:24114:fwd	[[12778]]	[]	[]
M04937:270:000000000-JFBNC:1:2111:17111:2668:fwd	[[12778]]	[]	[]
M04937:270:000000000-JFBNC:1:2111:14246:4453:fwd	[[12778]]	[]	[]
M04937:270:000000000-JFBNC:1:2111:5047:6837:fwd	[[12778]]	[]	[]
M04937:270:000000000-JFBNC:1:2111:24548:8047:fwd	[[12778]]	[]	[]
M04937:270:000000000-JFBNC:1:2111:6934:9551:fwd	[[12778]]	[]	[]
M04937:270:000000000-JFBNC:1:2111:24444:12596:fwd	[[12778]]	[]	[]
M04937:270:000000000-JFBNC:1:2111:21467:14237:fwd	[[12778]]	[]	[]
M04937:270:000000000-JFBNC:1:2111:16245:16601:fwd	[[12778]]	[]	[]
M04937:270:000000000-JFBNC:1:2111:12740:16090:fwd	[[12778]]	[]	[]
M04937:270:000000000-JFBNC:1:2111:7778:17599:fwd	[[12778]]	[]	[]
M04937:270:000000000-JFBNC:1:2111:8653:22875:fwd	[[12778]]	[]	[]
M04937:270:000000000-JFBNC:1:2111:7525:24018:fwd	[[12778]]	[]	[]
M04937:270:000000000-JFBNC:1:2111:14794:25367:fwd	[[12778]]	[]	[]
M04937:270:000000000-JFBNC:1:2111:10699:25947:fwd	[[12778]]	[]	[]
M04937:270:000000000-JFBNC:1:2111:11207:26089:fwd	[[12778]]	[]	[]
M04937:270:000000000-JFBNC:1:2111:20433:28196:fwd	[[12778]]	[]	[]
M04937:270:000000000-JFBNC:1:2112:18846:5409:fwd	[[12778]]	[]	[]
M04937:270:000000000-JFBNC:1:2112:27453:9930:fwd	[[12778]]	[]	[]
M04937:270:000000000-JFBNC:1:2112:9892:11979:fwd	[[12778]]	[]	[]
M04937:270:000000000-JFBNC:1:2112:28745:13350:fwd	[[12778]]	[]	[]
M04937:270:000000000-JFBNC:1:2112:20177:12758:fwd	[[12778]]	[]	[]
M04937:270:000000000-JFBNC:1:2112:16808:16183:fwd	[[12778]]	[]	[]
M04937:270:000000000-JFBNC:1:2112:23443:16438:fwd	[[12778]]	[]	[]
M04937:270:000000000-JFBNC:1:2112:7999:16523:fwd	[[12778]]	[]	[]
M04937:270:000000000-JFBNC:1:2112:19986:18839:fwd	[[12778]]	[]	[]
M04937:270:000000000-JFBNC:1:2112:11944:21862:fwd	[[12778]]	[]	[]
M04937:270:000000000-JFBNC:1:2112:14173:23342:fwd	[[12778]]	[]	[]
M04937:270:000000000-JFBNC:1:2112:14819:23603:fwd	[[12778]]	[]	[]
M04937:270:000000000-JFBNC:1:2112:12764:23683:fwd	[[12778]]	[]	[]
M04937:270:000000000-JFBNC:1:2112:15547:23845:fwd	[[12778]]	[]	[]
M04937:270:000000000-JFBNC:1:2113:22322:5146:fwd	[[12778]]	[]	[]
M04937:270:000000000-JFBNC:1:2113:7524:8787:fwd	[[12778]]	[]	[]
M04937:270:000000000-JFBNC:1:2113:7990:10910:fwd	[[12778]]	[]	[]
M04937:270:000000000-JFBNC:1:2113:4670:14153:fwd	[[12778]]	[]	[]
M04937:270:000000000-JFBNC:1:2113:13710:15134:fwd	[[12778]]	[]	[]
M04937:270:000000000-JFBNC:1:2113:12904:15216:fwd	[[12778]]	[]	[]
M04937:270:000000000-JFBNC:1:2113:27782:16942:fwd	[[12778]]	[]	[]
M04937:270:000000000-JFBNC:1:2113:26253:23936:fwd	[[12778]]	[]	[]
M04937:270:000000000-JFBNC:1:2113:14647:26852:fwd	[[12778]]	[]	[]
M04937:270:000000000-JFBNC:1:2114:19786:6511:fwd	[[12778]]	[]	[]
M04937:270:000000000-JFBNC:1:2114:24218:7036:fwd	[[12778]]	[]	[]
M04937:270:000000000-JFBNC:1:2114:23354:7676:fwd	[[12778]]	[]	[]
M04937:270:000000000-JFBNC:1:2114:29282:11867:fwd	[[12778]]	[]	[]
M04937:270:000000000-JFBNC:1:2114:25429:14260:fwd	[[12778]]	[]	[]
M04937:270:000000000-JFBNC:1:2114:4320:16663:fwd	[[12778]]	[]	[]
M04937:270:000000000-JFBNC:1:2114:19597:23310:fwd	[[12778]]	[]	[]
M04937:270:000000000-JFBNC:1:2114:11465:27557:fwd	[[12778]]	[]	[]
M04937:270:000000000-JFBNC:1:2111:18009:12190:rev	[[12778]]	[]	[]
M04937:270:000000000-JFBNC:1:2114:19240:23767:rev	[[12778]]	[]	[]
M04937:270:000000000-JFBNC:1:1110:4080:14518:rev	[[12778]]	[]	[]
M04937:270:000000000-JFBNC:1:1107:2824:14739:rev	[[12778]]	[]	[]
M04937:270:000000000-JFBNC:1:1112:8514:8097:rev	[[12778]]	[]	[]
M04937:270:000000000-JFBNC:1:2113:17528:28832:rev	[[12778]]	[]	[]
M04937:270:000000000-JFBNC:1:1102:23732:26409:rev	[[12778]]	[]	[]
M04937:270:000000000-JFBNC:1:2102:27413:10974:rev	[[12778]]	[]	[]
M04937:270:000000000-JFBNC:1:1101:11767:2246:rev	[[12778]]	[]	[]
M04937:270:000000000-JFBNC:1:1101:16131:8306:rev	[[12778]]	[]	[]
M04937:270:000000000-JFBNC:1:1101:11919:20214:rev	[[12778]]	[]	[]
M04937:270:000000000-JFBNC:1:1101:6276:20849:rev	[[12778]]	[]	[]
M04937:270:000000000-JFBNC:1:1102:21050:7960:rev	[[12778]]	[]	[]
M04937:270:000000000-JFBNC:1:1102:16137:9329:rev	[[12778]]	[]	[]
M04937:270:000000000-JFBNC:1:1102:11290:10878:rev	[[12778]]	[]	[]
M04937:270:000000000-JFBNC:1:1102:10399:13096:rev	[[12778]]	[]	[]
M04937:270:000000000-JFBNC:1:1102:13241:13884:rev	[[12778]]	[]	[]
M04937:270:000000000-JFBNC:1:1102:13518:14039:rev	[[12778]]	[]	[]
M04937:270:000000000-JFBNC:1:1102:19107:20967:rev	[[12778]]	[]	[]
M04937:270:000000000-JFBNC:1:1102:14749:23465:rev	[[12778]]	[]	[]
M04937:270:000000000-JFBNC:1:1103:12799:12976:rev	[[12778]]	[]	[]
M04937:270:000000000-JFBNC:1:1103:21234:26232:rev	[[12778]]	[]	[]
M04937:270:000000000-JFBNC:1:1104:19970:3512:rev	[[12778]]	[]	[]
M04937:270:000000000-JFBNC:1:1104:23653:4575:rev	[[12778]]	[]	[]
M04937:270:000000000-JFBNC:1:1104:12005:7265:rev	[[12778]]	[]	[]
M04937:270:000000000-JFBNC:1:1104:10729:15561:rev	[[12778]]	[]	[]
M04937:270:000000000-JFBNC:1:1104:9372:22936:rev	[[12778]]	[]	[]
M04937:270:000000000-JFBNC:1:1105:14533:2501:rev	[[12778]]	[]	[]
M04937:270:000000000-JFBNC:1:1105:18162:4543:rev	[[12778]]	[]	[]
M04937:270:000000000-JFBNC:1:1105:5380:6538:rev	[[12778]]	[]	[]
M04937:270:000000000-JFBNC:1:1105:22019:11555:rev	[[12778]]	[]	[]
M04937:270:000000000-JFBNC:1:1105:14123:12886:rev	[[12778]]	[]	[]
M04937:270:000000000-JFBNC:1:1105:13185:14832:rev	[[12778]]	[]	[]
M04937:270:000000000-JFBNC:1:1105:11441:15625:rev	[[12778]]	[]	[]
M04937:270:000000000-JFBNC:1:1105:22591:17268:rev	[[12778]]	[]	[]
M04937:270:000000000-JFBNC:1:1105:13452:27282:rev	[[12778]]	[]	[]
M04937:270:000000000-JFBNC:1:1106:10798:8550:rev	[[12778]]	[]	[]
M04937:270:000000000-JFBNC:1:1106:11544:13274:rev	[[12778]]	[]	[]
M04937:270:000000000-JFBNC:1:1106:22457:22682:rev	[[12778]]	[]	[]
M04937:270:000000000-JFBNC:1:1106:5797:24894:rev	[[12778]]	[]	[]
M04937:270:000000000-JFBNC:1:1106:19510:27116:rev	[[12778]]	[]	[]
M04937:270:000000000-JFBNC:1:1107:8536:7034:rev	[[12778]]	[]	[]
M04937:270:000000000-JFBNC:1:1107:6864:11333:rev	[[12778]]	[]	[]
M04937:270:000000000-JFBNC:1:1107:25660:16237:rev	[[12778]]	[]	[]
M04937:270:000000000-JFBNC:1:1107:17820:18948:rev	[[12778]]	[]	[]
M04937:270:000000000-JFBNC:1:1107:24925:19709:rev	[[12778]]	[]	[]
M04937:270:000000000-JFBNC:1:1107:16020:28272:rev	[[12778]]	[]	[]
M04937:270:000000000-JFBNC:1:1108:17272:5261:rev	[[12778]]	[]	[]
M04937:270:000000000-JFBNC:1:1109:14267:17693:rev	[[12778]]	[]	[]
M04937:270:000000000-JFBNC:1:1109:4085:19828:rev	[[12778]]	[]	[]
M04937:270:000000000-JFBNC:1:1109:17867:21211:rev	[[12778]]	[]	[]
M04937:270:000000000-JFBNC:1:1109:18357:22205:rev	[[12778]]	[]	[]
M04937:270:000000000-JFBNC:1:1109:16618:28002:rev	[[12778]]	[]	[]
M04937:270:000000000-JFBNC:1:1110:8390:10821:rev	[[12778]]	[]	[]
M04937:270:000000000-JFBNC:1:1110:22442:15426:rev	[[12778]]	[]	[]
M04937:270:000000000-JFBNC:1:1110:14722:16695:rev	[[12778]]	[]	[]
M04937:270:000000000-JFBNC:1:1110:28827:18125:rev	[[12778]]	[]	[]
M04937:270:000000000-JFBNC:1:1110:16856:19022:rev	[[12778]]	[]	[]
M04937:270:000000000-JFBNC:1:1110:19476:27743:rev	[[12778]]	[]	[]
M04937:270:000000000-JFBNC:1:1111:18664:9914:rev	[[12778]]	[]	[]
M04937:270:000000000-JFBNC:1:1111:13634:10152:rev	[[12778]]	[]	[]
M04937:270:000000000-JFBNC:1:1111:8910:13782:rev	[[12778]]	[]	[]
M04937:270:000000000-JFBNC:1:1111:23862:14536:rev	[[12778]]	[]	[]
M04937:270:000000000-JFBNC:1:1111:3297:17190:rev	[[12778]]	[]	[]
M04937:270:000000000-JFBNC:1:1111:27607:17706:rev	[[12778]]	[]	[]
M04937:270:000000000-JFBNC:1:1111:3717:20752:rev	[[12778]]	[]	[]
M04937:270:000000000-JFBNC:1:1112:16730:5559:rev	[[12778]]	[]	[]
M04937:270:000000000-JFBNC:1:1112:21125:14138:rev	[[12778]]	[]	[]
M04937:270:000000000-JFBNC:1:1112:11375:18551:rev	[[12778]]	[]	[]
M04937:270:000000000-JFBNC:1:1112:19565:18912:rev	[[12778]]	[]	[]
M04937:270:000000000-JFBNC:1:1112:23554:22205:rev	[[12778]]	[]	[]
M04937:270:000000000-JFBNC:1:1113:22804:14446:rev	[[12778]]	[]	[]
M04937:270:000000000-JFBNC:1:1114:20803:8449:rev	[[12778]]	[]	[]
M04937:270:000000000-JFBNC:1:1114:11492:11232:rev	[[12778]]	[]	[]
M04937:270:000000000-JFBNC:1:1114:17941:13105:rev	[[12778]]	[]	[]
M04937:270:000000000-JFBNC:1:1114:12415:16894:rev	[[12778]]	[]	[]
M04937:270:000000000-JFBNC:1:1114:21463:17349:rev	[[12778]]	[]	[]
M04937:270:000000000-JFBNC:1:1114:19607:22112:rev	[[12778]]	[]	[]
M04937:270:000000000-JFBNC:1:2101:14668:3742:rev	[[12778]]	[]	[]
M04937:270:000000000-JFBNC:1:2101:20343:3142:rev	[[12778]]	[]	[]
M04937:270:000000000-JFBNC:1:2101:4008:14297:rev	[[12778]]	[]	[]
M04937:270:000000000-JFBNC:1:2101:17347:23815:rev	[[12778]]	[]	[]
M04937:270:000000000-JFBNC:1:2101:19727:28240:rev	[[12778]]	[]	[]
M04937:270:000000000-JFBNC:1:2102:5505:9198:rev	[[12778]]	[]	[]
M04937:270:000000000-JFBNC:1:2102:27113:13636:rev	[[12778]]	[]	[]
M04937:270:000000000-JFBNC:1:2102:12772:18580:rev	[[12778]]	[]	[]
M04937:270:000000000-JFBNC:1:2102:13686:20136:rev	[[12778]]	[]	[]
M04937:270:000000000-JFBNC:1:2102:14929:20828:rev	[[12778]]	[]	[]
M04937:270:000000000-JFBNC:1:2102:14773:27400:rev	[[12778]]	[]	[]
M04937:270:000000000-JFBNC:1:2103:24707:6179:rev	[[12778]]	[]	[]
M04937:270:000000000-JFBNC:1:2103:9864:7055:rev	[[12778]]	[]	[]
M04937:270:000000000-JFBNC:1:2103:9719:8040:rev	[[12778]]	[]	[]
M04937:270:000000000-JFBNC:1:2103:10076:17229:rev	[[12778]]	[]	[]
M04937:270:000000000-JFBNC:1:2103:20122:25057:rev	[[12778]]	[]	[]
M04937:270:000000000-JFBNC:1:2104:12919:1846:rev	[[12778]]	[]	[]
M04937:270:000000000-JFBNC:1:2104:18497:7884:rev	[[12778]]	[]	[]
M04937:270:000000000-JFBNC:1:2104:20038:15208:rev	[[12778]]	[]	[]
M04937:270:000000000-JFBNC:1:2104:13541:19290:rev	[[12778]]	[]	[]
M04937:270:000000000-JFBNC:1:2104:15716:20315:rev	[[12778]]	[]	[]
M04937:270:000000000-JFBNC:1:2105:23459:14954:rev	[[12778]]	[]	[]
M04937:270:000000000-JFBNC:1:2105:5549:17961:rev	[[12778]]	[]	[]
M04937:270:000000000-JFBNC:1:2105:3578:18695:rev	[[12778]]	[]	[]
M04937:270:000000000-JFBNC:1:2105:13938:26208:rev	[[12778]]	[]	[]
M04937:270:000000000-JFBNC:1:2105:9199:26519:rev	[[12778]]	[]	[]
M04937:270:000000000-JFBNC:1:2106:6628:7220:rev	[[12778]]	[]	[]
M04937:270:000000000-JFBNC:1:2106:9651:16616:rev	[[12778]]	[]	[]
M04937:270:000000000-JFBNC:1:2106:8624:17732:rev	[[12778]]	[]	[]
M04937:270:000000000-JFBNC:1:2106:8130:21521:rev	[[12778]]	[]	[]
M04937:270:000000000-JFBNC:1:2106:11399:24079:rev	[[12778]]	[]	[]
M04937:270:000000000-JFBNC:1:2106:19941:24465:rev	[[12778]]	[]	[]
M04937:270:000000000-JFBNC:1:2106:23209:24596:rev	[[12778]]	[]	[]
M04937:270:000000000-JFBNC:1:2106:19677:26060:rev	[[12778]]	[]	[]
M04937:270:000000000-JFBNC:1:2107:3699:17167:rev	[[12778]]	[]	[]
M04937:270:000000000-JFBNC:1:2107:8067:23169:rev	[[12778]]	[]	[]
M04937:270:000000000-JFBNC:1:2108:19546:4828:rev	[[12778]]	[]	[]
M04937:270:000000000-JFBNC:1:2108:13392:11070:rev	[[12778]]	[]	[]
M04937:270:000000000-JFBNC:1:2108:12404:11791:rev	[[12778]]	[]	[]
M04937:270:000000000-JFBNC:1:2108:9742:11884:rev	[[12778]]	[]	[]
M04937:270:000000000-JFBNC:1:2108:21019:11902:rev	[[12778]]	[]	[]
M04937:270:000000000-JFBNC:1:2108:5157:15276:rev	[[12778]]	[]	[]
M04937:270:000000000-JFBNC:1:2108:26623:18600:rev	[[12778]]	[]	[]
M04937:270:000000000-JFBNC:1:2108:23266:21710:rev	[[12778]]	[]	[]
M04937:270:000000000-JFBNC:1:2108:12535:23134:rev	[[12778]]	[]	[]
M04937:270:000000000-JFBNC:1:2109:20261:3049:rev	[[12778]]	[]	[]
M04937:270:000000000-JFBNC:1:2109:12932:6101:rev	[[12778]]	[]	[]
M04937:270:000000000-JFBNC:1:2109:12940:7592:rev	[[12778]]	[]	[]
M04937:270:000000000-JFBNC:1:2109:4288:14796:rev	[[12778]]	[]	[]
M04937:270:000000000-JFBNC:1:2109:10860:17032:rev	[[12778]]	[]	[]
M04937:270:000000000-JFBNC:1:2109:22517:16436:rev	[[12778]]	[]	[]
M04937:270:000000000-JFBNC:1:2110:15954:3853:rev	[[12778]]	[]	[]
M04937:270:000000000-JFBNC:1:2110:6210:13109:rev	[[12778]]	[]	[]
M04937:270:000000000-JFBNC:1:2110:12943:17970:rev	[[12778]]	[]	[]
M04937:270:000000000-JFBNC:1:2110:13401:21071:rev	[[12778]]	[]	[]
M04937:270:000000000-JFBNC:1:2110:23006:24114:rev	[[12778]]	[]	[]
M04937:270:000000000-JFBNC:1:2111:6934:9551:rev	[[12778]]	[]	[]
M04937:270:000000000-JFBNC:1:2112:18846:5409:rev	[[12778]]	[]	[]
M04937:270:000000000-JFBNC:1:2112:27453:9930:rev	[[12778]]	[]	[]
M04937:270:000000000-JFBNC:1:2112:9892:11979:rev	[[12778]]	[]	[]
M04937:270:000000000-JFBNC:1:2112:7999:16523:rev	[[12778]]	[]	[]
M04937:270:000000000-JFBNC:1:2112:11944:21862:rev	[[12778]]	[]	[]
M04937:270:000000000-JFBNC:1:2112:12764:23683:rev	[[12778]]	[]	[]
M04937:270:000000000-JFBNC:1:2113:22322:5146:rev	[[12778]]	[]	[]
M04937:270:000000000-JFBNC:1:2113:7524:8787:rev	[[12778]]	[]	[]
M04937:270:000000000-JFBNC:1:2113:4670:14153:rev	[[12778]]	[]	[]
M04937:270:000000000-JFBNC:1:2113:27782:16942:rev	[[12778]]	[]	[]
M04937:270:000000000-JFBNC:1:2114:24218:7036:rev	[[12778]]	[]	[]
M04937:270:000000000-JFBNC:1:2114:23354:7676:rev	[[12778]]	[]	[]
M04937:270:000000000-JFBNC:1:2114:25429:14260:rev	[[12778]]	[]	[]
M04937:270:000000000-JFBNC:1:1101:20242:27852:fwd	[[12778]]	[]	[]
M04937:270:000000000-JFBNC:1:1102:24879:9233:fwd	[[12778]]	[]	[]
M04937:270:000000000-JFBNC:1:1102:23023:11410:fwd	[[12778]]	[]	[]
M04937:270:000000000-JFBNC:1:1109:22934:8347:fwd	[[12778]]	[]	[]
M04937:270:000000000-JFBNC:1:1109:27245:13007:fwd	[[12778]]	[]	[]
M04937:270:000000000-JFBNC:1:1110:19888:6291:fwd	[[12778]]	[]	[]
M04937:270:000000000-JFBNC:1:1110:17232:12569:fwd	[[12778]]	[]	[]
M04937:270:000000000-JFBNC:1:1111:9226:18120:fwd	[[12778]]	[]	[]
M04937:270:000000000-JFBNC:1:1112:27726:8259:fwd	[[12778]]	[]	[]
M04937:270:000000000-JFBNC:1:2101:14540:19972:fwd	[[12778]]	[]	[]
M04937:270:000000000-JFBNC:1:2103:16496:16530:fwd	[[12778]]	[]	[]
M04937:270:000000000-JFBNC:1:2103:23384:18463:fwd	[[12778]]	[]	[]
M04937:270:000000000-JFBNC:1:2104:20779:3149:fwd	[[12778]]	[]	[]
M04937:270:000000000-JFBNC:1:2106:23587:4252:fwd	[[12778]]	[]	[]
M04937:270:000000000-JFBNC:1:2107:11978:10628:fwd	[[12778]]	[]	[]
M04937:270:000000000-JFBNC:1:2107:7414:23365:fwd	[[12778]]	[]	[]
M04937:270:000000000-JFBNC:1:2108:17469:23786:fwd	[[12778]]	[]	[]
M04937:270:000000000-JFBNC:1:2109:20231:7969:fwd	[[12778]]	[]	[]
M04937:270:000000000-JFBNC:1:2111:22842:16300:fwd	[[12778]]	[]	[]
M04937:270:000000000-JFBNC:1:2111:11412:19578:fwd	[[12778]]	[]	[]
M04937:270:000000000-JFBNC:1:2114:3606:18106:fwd	[[12778]]	[]	[]
M04937:270:000000000-JFBNC:1:2101:12539:1913:rev	[[12778]]	[]	[]
M04937:270:000000000-JFBNC:1:2110:15606:4535:rev	[[12778]]	[]	[]
M04937:270:000000000-JFBNC:1:1111:17244:26727:rev	[[12778]]	[]	[]
M04937:270:000000000-JFBNC:1:1109:15901:27964:rev	[[12778]]	[]	[]
M04937:270:000000000-JFBNC:1:2108:7139:15342:rev	[[12778]]	[]	[]
M04937:270:000000000-JFBNC:1:1110:10120:2947:rev	[[12778]]	[]	[]
M04937:270:000000000-JFBNC:1:1108:16048:22114:rev	[[12778]]	[]	[]
M04937:270:000000000-JFBNC:1:2103:24253:5189:rev	[[12778]]	[]	[]
M04937:270:000000000-JFBNC:1:2111:9524:12680:rev	[[12778]]	[]	[]
M04937:270:000000000-JFBNC:1:1108:2878:17174:rev	[[12778]]	[]	[]
M04937:270:000000000-JFBNC:1:2106:16761:28709:rev	[[12778]]	[]	[]
M04937:270:000000000-JFBNC:1:1114:18775:17652:rev	[[12778]]	[]	[]
M04937:270:000000000-JFBNC:1:1103:21520:11573:rev	[[12778]]	[]	[]
M04937:270:000000000-JFBNC:1:1111:10947:13939:rev	[[12778]]	[]	[]
M04937:270:000000000-JFBNC:1:1105:9643:9620:rev	[]	[]	[[12778]]
M04937:270:000000000-JFBNC:1:2112:25638:21414:rev	[[12778]]	[]	[]
M04937:270:000000000-JFBNC:1:1114:17516:16355:rev	[[12778]]	[]	[]
M04937:270:000000000-JFBNC:1:1101:10029:3298:rev	[[12778]]	[]	[]
M04937:270:000000000-JFBNC:1:1101:12087:6757:rev	[[12778]]	[]	[]
M04937:270:000000000-JFBNC:1:1101:15148:12386:rev	[[12778]]	[]	[]
M04937:270:000000000-JFBNC:1:1101:3967:12387:rev	[[12778]]	[]	[]
M04937:270:000000000-JFBNC:1:1101:20387:17252:rev	[[12778]]	[]	[]
M04937:270:000000000-JFBNC:1:1101:24166:19916:rev	[[12778]]	[]	[]
M04937:270:000000000-JFBNC:1:1101:21603:24411:rev	[[12778]]	[]	[]
M04937:270:000000000-JFBNC:1:1101:19698:25886:rev	[[12778]]	[]	[]
M04937:270:000000000-JFBNC:1:1102:16629:2236:rev	[[12778]]	[]	[]
M04937:270:000000000-JFBNC:1:1102:20351:5108:rev	[[12778]]	[]	[]
M04937:270:000000000-JFBNC:1:1102:25492:5936:rev	[[12778]]	[]	[]
M04937:270:000000000-JFBNC:1:1102:23023:11410:rev	[[12778]]	[]	[]
M04937:270:000000000-JFBNC:1:1102:11030:12027:rev	[[12778]]	[]	[]
M04937:270:000000000-JFBNC:1:1102:15143:13221:rev	[[12778]]	[]	[]
M04937:270:000000000-JFBNC:1:1102:14179:14168:rev	[[12778]]	[]	[]
M04937:270:000000000-JFBNC:1:1102:3420:17521:rev	[[12778]]	[]	[]
M04937:270:000000000-JFBNC:1:1102:20493:20766:rev	[[12778]]	[]	[]
M04937:270:000000000-JFBNC:1:1102:14419:22576:rev	[[12778]]	[]	[]
M04937:270:000000000-JFBNC:1:1102:17923:24060:rev	[[12778]]	[]	[]
M04937:270:000000000-JFBNC:1:1102:17406:25894:rev	[[12778]]	[]	[]
M04937:270:000000000-JFBNC:1:1102:16693:26276:rev	[[12778]]	[]	[]
M04937:270:000000000-JFBNC:1:1103:16084:6384:rev	[[12778]]	[]	[]
M04937:270:000000000-JFBNC:1:1103:18029:12389:rev	[[12778]]	[]	[]
M04937:270:000000000-JFBNC:1:1103:12339:12469:rev	[[12778]]	[]	[]
M04937:270:000000000-JFBNC:1:1103:6950:16616:rev	[[12778]]	[]	[]
M04937:270:000000000-JFBNC:1:1103:15235:18555:rev	[[12778]]	[]	[]
M04937:270:000000000-JFBNC:1:1103:24976:20669:rev	[[12778]]	[]	[]
M04937:270:000000000-JFBNC:1:1103:21271:23228:rev	[[12778]]	[]	[]
M04937:270:000000000-JFBNC:1:1104:16556:1727:rev	[[12778]]	[]	[]
M04937:270:000000000-JFBNC:1:1104:23518:4089:rev	[[12778]]	[]	[]
M04937:270:000000000-JFBNC:1:1104:23729:6091:rev	[[12778]]	[]	[]
M04937:270:000000000-JFBNC:1:1104:20821:6795:rev	[[12778]]	[]	[]
M04937:270:000000000-JFBNC:1:1104:19076:11320:rev	[[12778]]	[]	[]
M04937:270:000000000-JFBNC:1:1104:13577:11990:rev	[[12778]]	[]	[]
M04937:270:000000000-JFBNC:1:1104:22227:15181:rev	[[12778]]	[]	[]
M04937:270:000000000-JFBNC:1:1104:12861:16429:rev	[[12778]]	[]	[]
M04937:270:000000000-JFBNC:1:1104:12634:17667:rev	[[12778]]	[]	[]
M04937:270:000000000-JFBNC:1:1104:19511:19510:rev	[[12778]]	[]	[]
M04937:270:000000000-JFBNC:1:1105:8902:6422:rev	[[12778]]	[]	[]
M04937:270:000000000-JFBNC:1:1105:13680:8365:rev	[[12778]]	[]	[]
M04937:270:000000000-JFBNC:1:1105:7500:9730:rev	[[12778]]	[]	[]
M04937:270:000000000-JFBNC:1:1105:16362:11957:rev	[[12778]]	[]	[]
M04937:270:000000000-JFBNC:1:1105:16868:12750:rev	[[12778]]	[]	[]
M04937:270:000000000-JFBNC:1:1105:26919:17578:rev	[[12778]]	[]	[]
M04937:270:000000000-JFBNC:1:1105:6528:18565:rev	[[12778]]	[]	[]
M04937:270:000000000-JFBNC:1:1105:20641:18899:rev	[[12778]]	[]	[]
M04937:270:000000000-JFBNC:1:1106:8637:5158:rev	[[12778]]	[]	[]
M04937:270:000000000-JFBNC:1:1106:18109:10550:rev	[[12778]]	[]	[]
M04937:270:000000000-JFBNC:1:1106:21625:10962:rev	[[12778]]	[]	[]
M04937:270:000000000-JFBNC:1:1106:3104:13629:rev	[[12778]]	[]	[]
M04937:270:000000000-JFBNC:1:1106:4404:15742:rev	[[12778]]	[]	[]
M04937:270:000000000-JFBNC:1:1106:22801:16181:rev	[[12778]]	[]	[]
M04937:270:000000000-JFBNC:1:1106:16535:19086:rev	[[12778]]	[]	[]
M04937:270:000000000-JFBNC:1:1106:20381:20600:rev	[[12778]]	[]	[]
M04937:270:000000000-JFBNC:1:1106:10189:21020:rev	[[12778]]	[]	[]
M04937:270:000000000-JFBNC:1:1106:18622:23441:rev	[[12778]]	[]	[]
M04937:270:000000000-JFBNC:1:1106:15890:24351:rev	[[12778]]	[]	[]
M04937:270:000000000-JFBNC:1:1106:22297:25072:rev	[[12778]]	[]	[]
M04937:270:000000000-JFBNC:1:1107:22048:3243:rev	[[12778]]	[]	[]
M04937:270:000000000-JFBNC:1:1107:16548:5456:rev	[[12778]]	[]	[]
M04937:270:000000000-JFBNC:1:1107:12515:8882:rev	[[12778]]	[]	[]
M04937:270:000000000-JFBNC:1:1107:21389:10193:rev	[[12778]]	[]	[]
M04937:270:000000000-JFBNC:1:1107:25390:12402:rev	[[12778]]	[]	[]
M04937:270:000000000-JFBNC:1:1107:16298:11509:rev	[[12778]]	[]	[]
M04937:270:000000000-JFBNC:1:1107:3000:11672:rev	[[12778]]	[]	[]
M04937:270:000000000-JFBNC:1:1107:21529:15407:rev	[[12778]]	[]	[]
M04937:270:000000000-JFBNC:1:1107:19643:18131:rev	[[12778]]	[]	[]
M04937:270:000000000-JFBNC:1:1107:21687:18271:rev	[[12778]]	[]	[]
M04937:270:000000000-JFBNC:1:1107:6230:17567:rev	[[12778]]	[]	[]
M04937:270:000000000-JFBNC:1:1107:19662:17728:rev	[[12778]]	[]	[]
M04937:270:000000000-JFBNC:1:1107:18848:19130:rev	[[12778]]	[]	[]
M04937:270:000000000-JFBNC:1:1107:16503:19535:rev	[[12778]]	[]	[]
M04937:270:000000000-JFBNC:1:1108:6896:6136:rev	[[12778]]	[]	[]
M04937:270:000000000-JFBNC:1:1108:24534:7742:rev	[[12778]]	[]	[]
M04937:270:000000000-JFBNC:1:1108:19022:6927:rev	[[12778]]	[]	[]
M04937:270:000000000-JFBNC:1:1108:25271:11355:rev	[[12778]]	[]	[]
M04937:270:000000000-JFBNC:1:1108:16373:14885:rev	[[12778]]	[]	[]
M04937:270:000000000-JFBNC:1:1108:3815:20634:rev	[[12778]]	[]	[]
M04937:270:000000000-JFBNC:1:1108:4707:21564:rev	[[12778]]	[]	[]
M04937:270:000000000-JFBNC:1:1109:22679:6842:rev	[[12778]]	[]	[]
M04937:270:000000000-JFBNC:1:1109:24333:7201:rev	[[12778]]	[]	[]
M04937:270:000000000-JFBNC:1:1109:13987:8305:rev	[[12778]]	[]	[]
M04937:270:000000000-JFBNC:1:1109:22934:8347:rev	[[12778]]	[]	[]
M04937:270:000000000-JFBNC:1:1109:27967:10737:rev	[[12778]]	[]	[]
M04937:270:000000000-JFBNC:1:1109:27333:11912:rev	[[12778]]	[]	[]
M04937:270:000000000-JFBNC:1:1109:10523:12702:rev	[[12778]]	[]	[]
M04937:270:000000000-JFBNC:1:1109:19951:15151:rev	[[12778]]	[]	[]
M04937:270:000000000-JFBNC:1:1109:6443:17532:rev	[[12778]]	[]	[]
M04937:270:000000000-JFBNC:1:1109:7333:21427:rev	[[12778]]	[]	[]
M04937:270:000000000-JFBNC:1:1109:17162:21953:rev	[[12778]]	[]	[]
M04937:270:000000000-JFBNC:1:1109:23970:22456:rev	[[12778]]	[]	[]
M04937:270:000000000-JFBNC:1:1110:19888:6291:rev	[[12778]]	[]	[]
M04937:270:000000000-JFBNC:1:1110:20738:7243:rev	[[12778]]	[]	[]
M04937:270:000000000-JFBNC:1:1110:27539:9347:rev	[[12778]]	[]	[]
M04937:270:000000000-JFBNC:1:1110:26235:17577:rev	[[12778]]	[]	[]
M04937:270:000000000-JFBNC:1:1110:10957:21413:rev	[[12778]]	[]	[]
M04937:270:000000000-JFBNC:1:1110:17054:27350:rev	[[12778]]	[]	[]
M04937:270:000000000-JFBNC:1:1111:19099:2950:rev	[[12778]]	[]	[]
M04937:270:000000000-JFBNC:1:1111:14698:10219:rev	[[12778]]	[]	[]
M04937:270:000000000-JFBNC:1:1111:8972:17104:rev	[[12778]]	[]	[]
M04937:270:000000000-JFBNC:1:1111:12506:22569:rev	[[12778]]	[]	[]
M04937:270:000000000-JFBNC:1:1111:14855:22573:rev	[[12778]]	[]	[]
M04937:270:000000000-JFBNC:1:1111:9965:25736:rev	[[12778]]	[]	[]
M04937:270:000000000-JFBNC:1:1111:17554:24596:rev	[[12778]]	[]	[]
M04937:270:000000000-JFBNC:1:1112:10316:5483:rev	[[12778]]	[]	[]
M04937:270:000000000-JFBNC:1:1112:17785:7652:rev	[[12778]]	[]	[]
M04937:270:000000000-JFBNC:1:1112:27726:8259:rev	[[12778]]	[]	[]
M04937:270:000000000-JFBNC:1:1112:6621:8823:rev	[[12778]]	[]	[]
M04937:270:000000000-JFBNC:1:1112:9341:14708:rev	[[12778]]	[]	[]
M04937:270:000000000-JFBNC:1:1112:14380:18640:rev	[[12778]]	[]	[]
M04937:270:000000000-JFBNC:1:1112:18241:20854:rev	[[12778]]	[]	[]
M04937:270:000000000-JFBNC:1:1112:18152:27854:rev	[[12778]]	[]	[]
M04937:270:000000000-JFBNC:1:1113:19663:3503:rev	[[12778]]	[]	[]
M04937:270:000000000-JFBNC:1:1113:8490:8617:rev	[[12778]]	[]	[]
M04937:270:000000000-JFBNC:1:1113:24718:11513:rev	[[12778]]	[]	[]
M04937:270:000000000-JFBNC:1:1113:24847:11986:rev	[[12778]]	[]	[]
M04937:270:000000000-JFBNC:1:1113:16652:17229:rev	[[12778]]	[]	[]
M04937:270:000000000-JFBNC:1:1113:8456:19272:rev	[[12778]]	[]	[]
M04937:270:000000000-JFBNC:1:1114:13429:8087:rev	[[12778]]	[]	[]
M04937:270:000000000-JFBNC:1:1114:14742:15432:rev	[[12778]]	[]	[]
M04937:270:000000000-JFBNC:1:1114:26189:19970:rev	[[12778]]	[]	[]
M04937:270:000000000-JFBNC:1:1114:18290:26859:rev	[[12778]]	[]	[]
M04937:270:000000000-JFBNC:1:2101:20461:15856:rev	[[12778]]	[]	[]
M04937:270:000000000-JFBNC:1:2101:25224:16703:rev	[[12778]]	[]	[]
M04937:270:000000000-JFBNC:1:2101:5281:18466:rev	[[12778]]	[]	[]
M04937:270:000000000-JFBNC:1:2101:14540:19972:rev	[[12778]]	[]	[]
M04937:270:000000000-JFBNC:1:2102:20169:5703:rev	[[12778]]	[]	[]
M04937:270:000000000-JFBNC:1:2102:17901:10633:rev	[[12778]]	[]	[]
M04937:270:000000000-JFBNC:1:2102:7982:10879:rev	[[12778]]	[]	[]
M04937:270:000000000-JFBNC:1:2102:16238:20658:rev	[[12778]]	[]	[]
M04937:270:000000000-JFBNC:1:2102:7495:20892:rev	[[12778]]	[]	[]
M04937:270:000000000-JFBNC:1:2102:17154:22951:rev	[[12778]]	[]	[]
M04937:270:000000000-JFBNC:1:2102:12435:23909:rev	[[12778]]	[]	[]
M04937:270:000000000-JFBNC:1:2102:17530:24902:rev	[[12778]]	[]	[]
M04937:270:000000000-JFBNC:1:2102:12322:28610:rev	[[12778]]	[]	[]
M04937:270:000000000-JFBNC:1:2103:13835:13742:rev	[[12778]]	[]	[]
M04937:270:000000000-JFBNC:1:2103:16496:16530:rev	[[12778]]	[]	[]
M04937:270:000000000-JFBNC:1:2103:23384:18463:rev	[[12778]]	[]	[]
M04937:270:000000000-JFBNC:1:2103:27327:19245:rev	[[12778]]	[]	[]
M04937:270:000000000-JFBNC:1:2103:13724:19518:rev	[[12778]]	[]	[]
M04937:270:000000000-JFBNC:1:2103:12814:23865:rev	[[12778]]	[]	[]
M04937:270:000000000-JFBNC:1:2103:26730:23901:rev	[[12778]]	[]	[]
M04937:270:000000000-JFBNC:1:2104:16302:8786:rev	[[12778]]	[]	[]
M04937:270:000000000-JFBNC:1:2104:20609:9845:rev	[[12778]]	[]	[]
M04937:270:000000000-JFBNC:1:2104:11048:10391:rev	[[12778]]	[]	[]
M04937:270:000000000-JFBNC:1:2104:6035:10456:rev	[[12778]]	[]	[]
M04937:270:000000000-JFBNC:1:2104:5363:9588:rev	[[12778]]	[]	[]
M04937:270:000000000-JFBNC:1:2104:12604:11077:rev	[[12778]]	[]	[]
M04937:270:000000000-JFBNC:1:2104:14534:12038:rev	[[12778]]	[]	[]
M04937:270:000000000-JFBNC:1:2104:13226:12717:rev	[[12778]]	[]	[]
M04937:270:000000000-JFBNC:1:2104:29176:13770:rev	[[12778]]	[]	[]
M04937:270:000000000-JFBNC:1:2104:17745:16790:rev	[[12778]]	[]	[]
M04937:270:000000000-JFBNC:1:2104:24747:17855:rev	[[12778]]	[]	[]
M04937:270:000000000-JFBNC:1:2104:26163:17930:rev	[[12778]]	[]	[]
M04937:270:000000000-JFBNC:1:2104:4810:19292:rev	[[12778]]	[]	[]
M04937:270:000000000-JFBNC:1:2104:20489:23537:rev	[[12778]]	[]	[]
M04937:270:000000000-JFBNC:1:2104:22544:25860:rev	[[12778]]	[]	[]
M04937:270:000000000-JFBNC:1:2105:12556:6230:rev	[[12778]]	[]	[]
M04937:270:000000000-JFBNC:1:2105:15098:7102:rev	[[12778]]	[]	[]
M04937:270:000000000-JFBNC:1:2105:6835:13025:rev	[[12778]]	[]	[]
M04937:270:000000000-JFBNC:1:2105:14893:14374:rev	[[12778]]	[]	[]
M04937:270:000000000-JFBNC:1:2105:5945:15833:rev	[[12778]]	[]	[]
M04937:270:000000000-JFBNC:1:2105:3874:17633:rev	[[12778]]	[]	[]
M04937:270:000000000-JFBNC:1:2105:18287:19426:rev	[[12778]]	[]	[]
M04937:270:000000000-JFBNC:1:2105:17027:21279:rev	[[12778]]	[]	[]
M04937:270:000000000-JFBNC:1:2105:23193:25769:rev	[[12778]]	[]	[]
M04937:270:000000000-JFBNC:1:2105:18869:25976:rev	[[12778]]	[]	[]
M04937:270:000000000-JFBNC:1:2106:16480:3256:rev	[[12778]]	[]	[]
M04937:270:000000000-JFBNC:1:2106:14353:7108:rev	[[12778]]	[]	[]
M04937:270:000000000-JFBNC:1:2106:20554:16728:rev	[[12778]]	[]	[]
M04937:270:000000000-JFBNC:1:2106:28951:18976:rev	[[12778]]	[]	[]
M04937:270:000000000-JFBNC:1:2106:18236:20827:rev	[[12778]]	[]	[]
M04937:270:000000000-JFBNC:1:2106:6688:20896:rev	[[12778]]	[]	[]
M04937:270:000000000-JFBNC:1:2106:23999:23353:rev	[[12778]]	[]	[]
M04937:270:000000000-JFBNC:1:2106:14357:26458:rev	[[12778]]	[]	[]
M04937:270:000000000-JFBNC:1:2107:18301:2762:rev	[[12778]]	[]	[]
M04937:270:000000000-JFBNC:1:2107:17565:6369:rev	[[12778]]	[]	[]
M04937:270:000000000-JFBNC:1:2107:4413:17211:rev	[[12778]]	[]	[]
M04937:270:000000000-JFBNC:1:2107:27684:18391:rev	[[12778]]	[]	[]
M04937:270:000000000-JFBNC:1:2108:11905:2192:rev	[[12778]]	[]	[]
M04937:270:000000000-JFBNC:1:2108:7303:6691:rev	[[12778]]	[]	[]
M04937:270:000000000-JFBNC:1:2108:22642:10836:rev	[[12778]]	[]	[]
M04937:270:000000000-JFBNC:1:2108:28983:12035:rev	[[12778]]	[]	[]
M04937:270:000000000-JFBNC:1:2108:8379:13210:rev	[[12778]]	[]	[]
M04937:270:000000000-JFBNC:1:2108:25417:13476:rev	[[12778]]	[]	[]
M04937:270:000000000-JFBNC:1:2108:26278:15077:rev	[[12778]]	[]	[]
M04937:270:000000000-JFBNC:1:2108:3613:15143:rev	[[12778]]	[]	[]
M04937:270:000000000-JFBNC:1:2108:7696:16593:rev	[[12778]]	[]	[]
M04937:270:000000000-JFBNC:1:2108:10408:17412:rev	[[12778]]	[]	[]
M04937:270:000000000-JFBNC:1:2108:8352:23335:rev	[[12778]]	[]	[]
M04937:270:000000000-JFBNC:1:2108:17469:23786:rev	[[12778]]	[]	[]
M04937:270:000000000-JFBNC:1:2108:15462:28178:rev	[[12778]]	[]	[]
M04937:270:000000000-JFBNC:1:2109:20231:7969:rev	[[12778]]	[]	[]
M04937:270:000000000-JFBNC:1:2109:14307:25178:rev	[[12778]]	[]	[]
M04937:270:000000000-JFBNC:1:2110:18201:5204:rev	[[12778]]	[]	[]
M04937:270:000000000-JFBNC:1:2110:17697:7511:rev	[[12778]]	[]	[]
M04937:270:000000000-JFBNC:1:2110:29233:12189:rev	[[12778]]	[]	[]
M04937:270:000000000-JFBNC:1:2110:5811:16428:rev	[[12778]]	[]	[]
M04937:270:000000000-JFBNC:1:2110:21316:20820:rev	[[12778]]	[]	[]
M04937:270:000000000-JFBNC:1:2111:10878:4331:rev	[[12778]]	[]	[]
M04937:270:000000000-JFBNC:1:2111:18071:12410:rev	[[12778]]	[]	[]
M04937:270:000000000-JFBNC:1:2111:24040:14528:rev	[[12778]]	[]	[]
M04937:270:000000000-JFBNC:1:2111:22842:16300:rev	[[12778]]	[]	[]
M04937:270:000000000-JFBNC:1:2111:26042:18633:rev	[[12778]]	[]	[]
M04937:270:000000000-JFBNC:1:2111:11412:19578:rev	[[12778]]	[]	[]
M04937:270:000000000-JFBNC:1:2111:15098:26791:rev	[[12778]]	[]	[]
M04937:270:000000000-JFBNC:1:2112:11421:3241:rev	[[12778]]	[]	[]
M04937:270:000000000-JFBNC:1:2112:23712:15211:rev	[[12778]]	[]	[]
M04937:270:000000000-JFBNC:1:2112:21412:17116:rev	[[12778]]	[]	[]
M04937:270:000000000-JFBNC:1:2112:19986:18839:rev	[[12778]]	[]	[]
M04937:270:000000000-JFBNC:1:2112:22409:25762:rev	[[12778]]	[]	[]
M04937:270:000000000-JFBNC:1:2112:13571:26048:rev	[[12778]]	[]	[]
M04937:270:000000000-JFBNC:1:2113:19933:8060:rev	[[12778]]	[]	[]
M04937:270:000000000-JFBNC:1:2113:17457:10193:rev	[[12778]]	[]	[]
M04937:270:000000000-JFBNC:1:2113:20608:14172:rev	[[12778]]	[]	[]
M04937:270:000000000-JFBNC:1:2113:24141:16570:rev	[[12778]]	[]	[]
M04937:270:000000000-JFBNC:1:2113:25290:18284:rev	[[12778]]	[]	[]
M04937:270:000000000-JFBNC:1:2114:16726:9080:rev	[[12778]]	[]	[]
M04937:270:000000000-JFBNC:1:2114:4760:13248:rev	[[12778]]	[]	[]
M04937:270:000000000-JFBNC:1:2114:20692:14586:rev	[[12778]]	[]	[]
M04937:270:000000000-JFBNC:1:2114:3606:18106:rev	[[12778]]	[]	[]
M04937:270:000000000-JFBNC:1:2114:19954:26516:rev	[[12778]]	[]	[]
M04937:270:000000000-JFBNC:1:1101:7743:6064:fwd	[[12778]]	[]	[]
M04937:270:000000000-JFBNC:1:1101:11148:7118:fwd	[[12778]]	[]	[]
M04937:270:000000000-JFBNC:1:1101:10130:16535:fwd	[[12778]]	[]	[]
M04937:270:000000000-JFBNC:1:1101:4156:16611:fwd	[[12778]]	[]	[]
M04937:270:000000000-JFBNC:1:1101:26016:16900:fwd	[[12778]]	[]	[]
M04937:270:000000000-JFBNC:1:1101:29107:18020:fwd	[[12778]]	[]	[]
M04937:270:000000000-JFBNC:1:1101:14223:18150:fwd	[[12778]]	[]	[]
M04937:270:000000000-JFBNC:1:1101:21597:18221:fwd	[[12778]]	[]	[]
M04937:270:000000000-JFBNC:1:1101:11826:20722:fwd	[[12778]]	[]	[]
M04937:270:000000000-JFBNC:1:1101:9905:21306:fwd	[[12778]]	[]	[]
M04937:270:000000000-JFBNC:1:1101:9536:24097:fwd	[[12778]]	[]	[]
M04937:270:000000000-JFBNC:1:1101:10286:27386:fwd	[[12778]]	[]	[]
M04937:270:000000000-JFBNC:1:1101:11188:28234:fwd	[[12778]]	[]	[]
M04937:270:000000000-JFBNC:1:1102:21700:5580:fwd	[[12778]]	[]	[]
M04937:270:000000000-JFBNC:1:1102:24058:6161:fwd	[[12778]]	[]	[]
M04937:270:000000000-JFBNC:1:1102:6303:9743:fwd	[[12778]]	[]	[]
M04937:270:000000000-JFBNC:1:1102:6979:11009:fwd	[[12778]]	[]	[]
M04937:270:000000000-JFBNC:1:1102:6354:14620:fwd	[[12778]]	[]	[]
M04937:270:000000000-JFBNC:1:1102:24802:15557:fwd	[[12778]]	[]	[]
M04937:270:000000000-JFBNC:1:1102:13551:18488:fwd	[[12778]]	[]	[]
M04937:270:000000000-JFBNC:1:1102:15083:19733:fwd	[[12778]]	[]	[]
M04937:270:000000000-JFBNC:1:1102:22078:25555:fwd	[[12778]]	[]	[]
M04937:270:000000000-JFBNC:1:1102:19077:26875:fwd	[[12778]]	[]	[]
M04937:270:000000000-JFBNC:1:1103:6110:23164:fwd	[[12778]]	[]	[]
M04937:270:000000000-JFBNC:1:1104:24741:7915:fwd	[[12778]]	[]	[]
M04937:270:000000000-JFBNC:1:1104:24742:8829:fwd	[[12778]]	[]	[]
M04937:270:000000000-JFBNC:1:1104:13354:11830:fwd	[[12778]]	[]	[]
M04937:270:000000000-JFBNC:1:1104:4540:16115:fwd	[[12778]]	[]	[]
M04937:270:000000000-JFBNC:1:1104:11326:16394:fwd	[[12778]]	[]	[]
M04937:270:000000000-JFBNC:1:1104:2815:18743:fwd	[[12778]]	[]	[]
M04937:270:000000000-JFBNC:1:1104:27194:22317:fwd	[[12778]]	[]	[]
M04937:270:000000000-JFBNC:1:1104:27512:22590:fwd	[[12778]]	[]	[]
M04937:270:000000000-JFBNC:1:1104:21389:22066:fwd	[[12778]]	[]	[]
M04937:270:000000000-JFBNC:1:1104:24949:22985:fwd	[[12778]]	[]	[]
M04937:270:000000000-JFBNC:1:1104:20198:25514:fwd	[[12778]]	[]	[]
M04937:270:000000000-JFBNC:1:1105:22152:5201:fwd	[[12778]]	[]	[]
M04937:270:000000000-JFBNC:1:1105:15634:8747:fwd	[[12778]]	[]	[]
M04937:270:000000000-JFBNC:1:1105:9531:10811:fwd	[[12778]]	[]	[]
M04937:270:000000000-JFBNC:1:1105:5905:13221:fwd	[[12778]]	[]	[]
M04937:270:000000000-JFBNC:1:1105:20251:16844:fwd	[[12778]]	[]	[]
M04937:270:000000000-JFBNC:1:1105:16092:19964:fwd	[[12778]]	[]	[]
M04937:270:000000000-JFBNC:1:1105:20117:20932:fwd	[[12778]]	[]	[]
M04937:270:000000000-JFBNC:1:1105:7479:21709:fwd	[[12778]]	[]	[]
M04937:270:000000000-JFBNC:1:1105:5001:21907:fwd	[[12778]]	[]	[]
M04937:270:000000000-JFBNC:1:1105:23790:26669:fwd	[[12778]]	[]	[]
M04937:270:000000000-JFBNC:1:1106:8726:3582:fwd	[[12778]]	[]	[]
M04937:270:000000000-JFBNC:1:1106:10365:3733:fwd	[[12778]]	[]	[]
M04937:270:000000000-JFBNC:1:1106:10651:8176:fwd	[[12778]]	[]	[]
M04937:270:000000000-JFBNC:1:1106:9770:8833:fwd	[[12778]]	[]	[]
M04937:270:000000000-JFBNC:1:1106:8441:10395:fwd	[[12778]]	[]	[]
M04937:270:000000000-JFBNC:1:1106:11328:10462:fwd	[[12778]]	[]	[]
M04937:270:000000000-JFBNC:1:1106:26563:11264:fwd	[[12778]]	[]	[]
M04937:270:000000000-JFBNC:1:1106:24052:12948:fwd	[[12778]]	[]	[]
M04937:270:000000000-JFBNC:1:1106:26639:13956:fwd	[[12778]]	[]	[]
M04937:270:000000000-JFBNC:1:1106:11495:21784:fwd	[[12778]]	[]	[]
M04937:270:000000000-JFBNC:1:1107:24225:5182:fwd	[[12778]]	[]	[]
M04937:270:000000000-JFBNC:1:1107:5498:6915:fwd	[[12778]]	[]	[]
M04937:270:000000000-JFBNC:1:1107:23785:8074:fwd	[[12778]]	[]	[]
M04937:270:000000000-JFBNC:1:1107:13405:9110:fwd	[[12778]]	[]	[]
M04937:270:000000000-JFBNC:1:1107:16226:9341:fwd	[[12778]]	[]	[]
M04937:270:000000000-JFBNC:1:1107:22056:14127:fwd	[[12778]]	[]	[]
M04937:270:000000000-JFBNC:1:1107:11325:15657:fwd	[[12778]]	[]	[]
M04937:270:000000000-JFBNC:1:1107:8560:16520:fwd	[[12778]]	[]	[]
M04937:270:000000000-JFBNC:1:1107:3662:16678:fwd	[[12778]]	[]	[]
M04937:270:000000000-JFBNC:1:1107:15801:20629:fwd	[[12778]]	[]	[]
M04937:270:000000000-JFBNC:1:1107:13476:23799:fwd	[[12778]]	[]	[]
M04937:270:000000000-JFBNC:1:1107:23883:26379:fwd	[[12778]]	[]	[]
M04937:270:000000000-JFBNC:1:1108:17024:7337:fwd	[[12778]]	[]	[]
M04937:270:000000000-JFBNC:1:1108:5509:10222:fwd	[[12778]]	[]	[]
M04937:270:000000000-JFBNC:1:1108:15833:15209:fwd	[[12778]]	[]	[]
M04937:270:000000000-JFBNC:1:1108:27675:17257:fwd	[[12778]]	[]	[]
M04937:270:000000000-JFBNC:1:1108:28435:20578:fwd	[[12778]]	[]	[]
M04937:270:000000000-JFBNC:1:1108:18557:21059:fwd	[[12778]]	[]	[]
M04937:270:000000000-JFBNC:1:1108:16877:22432:fwd	[[12778]]	[]	[]
M04937:270:000000000-JFBNC:1:1108:9475:23565:fwd	[[12778]]	[]	[]
M04937:270:000000000-JFBNC:1:1108:14172:22718:fwd	[[12778]]	[]	[]
M04937:270:000000000-JFBNC:1:1108:9317:25867:fwd	[[12778]]	[]	[]
M04937:270:000000000-JFBNC:1:1108:18945:26440:fwd	[[12778]]	[]	[]
M04937:270:000000000-JFBNC:1:1109:21754:3653:fwd	[[12778]]	[]	[]
M04937:270:000000000-JFBNC:1:1109:25268:16500:fwd	[[12778]]	[]	[]
M04937:270:000000000-JFBNC:1:1109:20957:19154:fwd	[[12778]]	[]	[]
M04937:270:000000000-JFBNC:1:1109:9159:20771:fwd	[[12778]]	[]	[]
M04937:270:000000000-JFBNC:1:1109:24137:22174:fwd	[[12778]]	[]	[]
M04937:270:000000000-JFBNC:1:1110:21157:3888:fwd	[[12778]]	[]	[]
M04937:270:000000000-JFBNC:1:1110:12456:4067:fwd	[[12778]]	[]	[]
M04937:270:000000000-JFBNC:1:1110:18084:4543:fwd	[[12778]]	[]	[]
M04937:270:000000000-JFBNC:1:1110:19790:10294:fwd	[[12778]]	[]	[]
M04937:270:000000000-JFBNC:1:1110:26405:13046:fwd	[[12778]]	[]	[]
M04937:270:000000000-JFBNC:1:1110:9176:14726:fwd	[[12778]]	[]	[]
M04937:270:000000000-JFBNC:1:1110:19593:15308:fwd	[[12778]]	[]	[]
M04937:270:000000000-JFBNC:1:1110:10718:15658:fwd	[[12778]]	[]	[]
M04937:270:000000000-JFBNC:1:1110:21825:16412:fwd	[[12778]]	[]	[]
M04937:270:000000000-JFBNC:1:1110:11289:17359:fwd	[[12778]]	[]	[]
M04937:270:000000000-JFBNC:1:1111:19593:3991:fwd	[[12778]]	[]	[]
M04937:270:000000000-JFBNC:1:1111:8698:5977:fwd	[[12778]]	[]	[]
M04937:270:000000000-JFBNC:1:1111:26157:12201:fwd	[[12778]]	[]	[]
M04937:270:000000000-JFBNC:1:1111:5579:14297:fwd	[[12778]]	[]	[]
M04937:270:000000000-JFBNC:1:1111:24976:19226:fwd	[[12778]]	[]	[]
M04937:270:000000000-JFBNC:1:1111:16217:22528:fwd	[[12778]]	[]	[]
M04937:270:000000000-JFBNC:1:1111:15483:27212:fwd	[[12778]]	[]	[]
M04937:270:000000000-JFBNC:1:1112:16862:5759:fwd	[[12778]]	[]	[]
M04937:270:000000000-JFBNC:1:1112:13025:13273:fwd	[[12778]]	[]	[]
M04937:270:000000000-JFBNC:1:1112:21728:18311:fwd	[[12778]]	[]	[]
M04937:270:000000000-JFBNC:1:1112:26033:18670:fwd	[[12778]]	[]	[]
M04937:270:000000000-JFBNC:1:1112:9072:19817:fwd	[[12778]]	[]	[]
M04937:270:000000000-JFBNC:1:1113:14147:1730:fwd	[[12778]]	[]	[]
M04937:270:000000000-JFBNC:1:1113:6070:6669:fwd	[[12778]]	[]	[]
M04937:270:000000000-JFBNC:1:1113:9909:7031:fwd	[[12778]]	[]	[]
M04937:270:000000000-JFBNC:1:1113:4127:8948:fwd	[[12778]]	[]	[]
M04937:270:000000000-JFBNC:1:1113:3005:9529:fwd	[[12778]]	[]	[]
M04937:270:000000000-JFBNC:1:1113:8662:21416:fwd	[[12778]]	[]	[]
M04937:270:000000000-JFBNC:1:1113:16403:23141:fwd	[[12778]]	[]	[]
M04937:270:000000000-JFBNC:1:1114:15864:1658:fwd	[[12778]]	[]	[]
M04937:270:000000000-JFBNC:1:1114:21498:9099:fwd	[[12778]]	[]	[]
M04937:270:000000000-JFBNC:1:1114:8601:10110:fwd	[[12778]]	[]	[]
M04937:270:000000000-JFBNC:1:1114:20191:11237:fwd	[[12778]]	[]	[]
M04937:270:000000000-JFBNC:1:1114:4507:13081:fwd	[[12778]]	[]	[]
M04937:270:000000000-JFBNC:1:1114:26836:18404:fwd	[[12778]]	[]	[]
M04937:270:000000000-JFBNC:1:1114:9978:21115:fwd	[[12778]]	[]	[]
M04937:270:000000000-JFBNC:1:1114:25359:23266:fwd	[[12778]]	[]	[]
M04937:270:000000000-JFBNC:1:2101:13515:1682:fwd	[[12778]]	[]	[]
M04937:270:000000000-JFBNC:1:1114:9721:27645:fwd	[[12778]]	[]	[]
M04937:270:000000000-JFBNC:1:2101:23305:5649:fwd	[[12778]]	[]	[]
M04937:270:000000000-JFBNC:1:2101:28488:11672:fwd	[[12778]]	[]	[]
M04937:270:000000000-JFBNC:1:2101:23476:18410:fwd	[[12778]]	[]	[]
M04937:270:000000000-JFBNC:1:2101:24139:22977:fwd	[[12778]]	[]	[]
M04937:270:000000000-JFBNC:1:2101:8760:24223:fwd	[[12778]]	[]	[]
M04937:270:000000000-JFBNC:1:2101:20815:26012:fwd	[[12778]]	[]	[]
M04937:270:000000000-JFBNC:1:2102:8684:3562:fwd	[[12778]]	[]	[]
M04937:270:000000000-JFBNC:1:2102:24462:8837:fwd	[[12778]]	[]	[]
M04937:270:000000000-JFBNC:1:2102:11950:15252:fwd	[[12778]]	[]	[]
M04937:270:000000000-JFBNC:1:2102:20025:20812:fwd	[[12778]]	[]	[]
M04937:270:000000000-JFBNC:1:2102:17463:24371:fwd	[[12778]]	[]	[]
M04937:270:000000000-JFBNC:1:2103:14154:10061:fwd	[[12778]]	[]	[]
M04937:270:000000000-JFBNC:1:2103:21254:16569:fwd	[[12778]]	[]	[]
M04937:270:000000000-JFBNC:1:2103:9326:17636:fwd	[[12778]]	[]	[]
M04937:270:000000000-JFBNC:1:2103:10529:18446:fwd	[[12778]]	[]	[]
M04937:270:000000000-JFBNC:1:2103:17252:17950:fwd	[[12778]]	[]	[]
M04937:270:000000000-JFBNC:1:2104:19003:3464:fwd	[[12778]]	[]	[]
M04937:270:000000000-JFBNC:1:2104:17588:7816:fwd	[[12778]]	[]	[]
M04937:270:000000000-JFBNC:1:2104:27410:7980:fwd	[[12778]]	[]	[]
M04937:270:000000000-JFBNC:1:2104:12115:11278:fwd	[[12778]]	[]	[]
M04937:270:000000000-JFBNC:1:2104:23445:17280:fwd	[[12778]]	[]	[]
M04937:270:000000000-JFBNC:1:2104:27259:22524:fwd	[[12778]]	[]	[]
M04937:270:000000000-JFBNC:1:2104:5656:22097:fwd	[[12778]]	[]	[]
M04937:270:000000000-JFBNC:1:2104:14763:27164:fwd	[[12778]]	[]	[]
M04937:270:000000000-JFBNC:1:2105:22357:6605:fwd	[[12778]]	[]	[]
M04937:270:000000000-JFBNC:1:2105:12010:6976:fwd	[[12778]]	[]	[]
M04937:270:000000000-JFBNC:1:2105:8034:10142:fwd	[[12778]]	[]	[]
M04937:270:000000000-JFBNC:1:2105:22402:11380:fwd	[[12778]]	[]	[]
M04937:270:000000000-JFBNC:1:2105:25952:12328:fwd	[[12778]]	[]	[]
M04937:270:000000000-JFBNC:1:2105:24155:13141:fwd	[[12778]]	[]	[]
M04937:270:000000000-JFBNC:1:2105:6504:15261:fwd	[[12778]]	[]	[]
M04937:270:000000000-JFBNC:1:2105:23493:16819:fwd	[[12778]]	[]	[]
M04937:270:000000000-JFBNC:1:2105:27288:16535:fwd	[[12778]]	[]	[]
M04937:270:000000000-JFBNC:1:2105:14314:16704:fwd	[[12778]]	[]	[]
M04937:270:000000000-JFBNC:1:2105:15517:19917:fwd	[[12778]]	[]	[]
M04937:270:000000000-JFBNC:1:2105:12069:24150:fwd	[[12778]]	[]	[]
M04937:270:000000000-JFBNC:1:2106:14871:1547:fwd	[[12778]]	[]	[]
M04937:270:000000000-JFBNC:1:2106:22749:9402:fwd	[[12778]]	[]	[]
M04937:270:000000000-JFBNC:1:2106:19962:17449:fwd	[[12778]]	[]	[]
M04937:270:000000000-JFBNC:1:2106:12111:18060:fwd	[[12778]]	[]	[]
M04937:270:000000000-JFBNC:1:2106:22715:25731:fwd	[[12778]]	[]	[]
M04937:270:000000000-JFBNC:1:2107:19274:6334:fwd	[[12778]]	[]	[]
M04937:270:000000000-JFBNC:1:2107:21939:10909:fwd	[[12778]]	[]	[]
M04937:270:000000000-JFBNC:1:2107:9577:15672:fwd	[[12778]]	[]	[]
M04937:270:000000000-JFBNC:1:2107:8740:25258:fwd	[[12778]]	[]	[]
M04937:270:000000000-JFBNC:1:2108:10294:2761:fwd	[[12778]]	[]	[]
M04937:270:000000000-JFBNC:1:2108:6827:4581:fwd	[[12778]]	[]	[]
M04937:270:000000000-JFBNC:1:2108:22911:7583:fwd	[[12778]]	[]	[]
M04937:270:000000000-JFBNC:1:2108:15543:10412:fwd	[[12778]]	[]	[]
M04937:270:000000000-JFBNC:1:2108:26379:12323:fwd	[[12778]]	[]	[]
M04937:270:000000000-JFBNC:1:2108:28969:13220:fwd	[[12778]]	[]	[]
M04937:270:000000000-JFBNC:1:2108:25228:19379:fwd	[[12778]]	[]	[]
M04937:270:000000000-JFBNC:1:2108:9946:20881:fwd	[[12778]]	[]	[]
M04937:270:000000000-JFBNC:1:2108:11088:23078:fwd	[[12778]]	[]	[]
M04937:270:000000000-JFBNC:1:2108:16578:27216:fwd	[[12778]]	[]	[]
M04937:270:000000000-JFBNC:1:2109:15577:7274:fwd	[[12778]]	[]	[]
M04937:270:000000000-JFBNC:1:2109:23446:9628:fwd	[[12778]]	[]	[]
M04937:270:000000000-JFBNC:1:2109:18458:9372:fwd	[[12778]]	[]	[]
M04937:270:000000000-JFBNC:1:2109:12136:12880:fwd	[[12778]]	[]	[]
M04937:270:000000000-JFBNC:1:2109:5141:13153:fwd	[[12778]]	[]	[]
M04937:270:000000000-JFBNC:1:2109:3852:17186:fwd	[[12778]]	[]	[]
M04937:270:000000000-JFBNC:1:2109:29002:17486:fwd	[[12778]]	[]	[]
M04937:270:000000000-JFBNC:1:2109:12923:20043:fwd	[[12778]]	[]	[]
M04937:270:000000000-JFBNC:1:2109:8188:20174:fwd	[[12778]]	[]	[]
M04937:270:000000000-JFBNC:1:2109:15015:20956:fwd	[[12778]]	[]	[]
M04937:270:000000000-JFBNC:1:2109:20161:22410:fwd	[[12778]]	[]	[]
M04937:270:000000000-JFBNC:1:2109:14305:24034:fwd	[[12778]]	[]	[]
M04937:270:000000000-JFBNC:1:2109:8782:25469:fwd	[[12778]]	[]	[]
M04937:270:000000000-JFBNC:1:2110:15327:4016:fwd	[[12778]]	[]	[]
M04937:270:000000000-JFBNC:1:2110:21561:5571:fwd	[[12778]]	[]	[]
M04937:270:000000000-JFBNC:1:2110:26886:12925:fwd	[[12778]]	[]	[]
M04937:270:000000000-JFBNC:1:2110:24977:17088:fwd	[[12778]]	[]	[]
M04937:270:000000000-JFBNC:1:2110:11230:18186:fwd	[[12778]]	[]	[]
M04937:270:000000000-JFBNC:1:2110:13311:21686:fwd	[[12778]]	[]	[]
M04937:270:000000000-JFBNC:1:2110:11954:26630:fwd	[[12778]]	[]	[]
M04937:270:000000000-JFBNC:1:2110:17569:27754:fwd	[[12778]]	[]	[]
M04937:270:000000000-JFBNC:1:2111:24772:5996:fwd	[[12778]]	[]	[]
M04937:270:000000000-JFBNC:1:2111:18696:11432:fwd	[[12778]]	[]	[]
M04937:270:000000000-JFBNC:1:2111:28017:16453:fwd	[[12778]]	[]	[]
M04937:270:000000000-JFBNC:1:2111:15364:16512:fwd	[[12778]]	[]	[]
M04937:270:000000000-JFBNC:1:2111:5161:16627:fwd	[[12778]]	[]	[]
M04937:270:000000000-JFBNC:1:2111:4298:18503:fwd	[[12778]]	[]	[]
M04937:270:000000000-JFBNC:1:2111:9602:19247:fwd	[[12778]]	[]	[]
M04937:270:000000000-JFBNC:1:2111:5164:20723:fwd	[[12778]]	[]	[]
M04937:270:000000000-JFBNC:1:2111:19716:22590:fwd	[[12778]]	[]	[]
M04937:270:000000000-JFBNC:1:2111:14428:27431:fwd	[[12778]]	[]	[]
M04937:270:000000000-JFBNC:1:2112:27656:9382:fwd	[[12778]]	[]	[]
M04937:270:000000000-JFBNC:1:2112:19849:10712:fwd	[[12778]]	[]	[]
M04937:270:000000000-JFBNC:1:2112:21269:11120:fwd	[[12778]]	[]	[]
M04937:270:000000000-JFBNC:1:2112:9935:12032:fwd	[[12778]]	[]	[]
M04937:270:000000000-JFBNC:1:2112:14426:12487:fwd	[[12778]]	[]	[]
M04937:270:000000000-JFBNC:1:2112:20601:13248:fwd	[[12778]]	[]	[]
M04937:270:000000000-JFBNC:1:2112:20192:13265:fwd	[[12778]]	[]	[]
M04937:270:000000000-JFBNC:1:2112:8961:13652:fwd	[[12778]]	[]	[]
M04937:270:000000000-JFBNC:1:2112:5432:12944:fwd	[[12778]]	[]	[]
M04937:270:000000000-JFBNC:1:2112:23684:15211:fwd	[[12778]]	[]	[]
M04937:270:000000000-JFBNC:1:2112:17097:17712:fwd	[[12778]]	[]	[]
M04937:270:000000000-JFBNC:1:2112:27717:19538:fwd	[[12778]]	[]	[]
M04937:270:000000000-JFBNC:1:2112:13506:24944:fwd	[[12778]]	[]	[]
M04937:270:000000000-JFBNC:1:2113:18117:5075:fwd	[[12778]]	[]	[]
M04937:270:000000000-JFBNC:1:2113:26103:9373:fwd	[[12778]]	[]	[]
M04937:270:000000000-JFBNC:1:2113:19141:11533:fwd	[[12778]]	[]	[]
M04937:270:000000000-JFBNC:1:2113:14854:13564:fwd	[[12778]]	[]	[]
M04937:270:000000000-JFBNC:1:2113:29022:14216:fwd	[[12778]]	[]	[]
M04937:270:000000000-JFBNC:1:2113:25230:16108:fwd	[[12778]]	[]	[]
M04937:270:000000000-JFBNC:1:2113:15341:16540:fwd	[[12778]]	[]	[]
M04937:270:000000000-JFBNC:1:2113:4953:16593:fwd	[[12778]]	[]	[]
M04937:270:000000000-JFBNC:1:2113:4694:18404:fwd	[[12778]]	[]	[]
M04937:270:000000000-JFBNC:1:2113:8712:22462:fwd	[[12778]]	[]	[]
M04937:270:000000000-JFBNC:1:2114:15795:5871:fwd	[[12778]]	[]	[]
M04937:270:000000000-JFBNC:1:2114:12996:4390:fwd	[[12778]]	[]	[]
M04937:270:000000000-JFBNC:1:2114:6857:6604:fwd	[[12778]]	[]	[]
M04937:270:000000000-JFBNC:1:2114:18705:7095:fwd	[[12778]]	[]	[]
M04937:270:000000000-JFBNC:1:2114:6017:7786:fwd	[[12778]]	[]	[]
M04937:270:000000000-JFBNC:1:2114:9402:12324:fwd	[[12778]]	[]	[]
M04937:270:000000000-JFBNC:1:2114:8250:18495:fwd	[[12778]]	[]	[]
M04937:270:000000000-JFBNC:1:2114:24286:19775:fwd	[[12778]]	[]	[]
M04937:270:000000000-JFBNC:1:2114:18148:20265:fwd	[[12778]]	[]	[]
M04937:270:000000000-JFBNC:1:2114:24365:21467:fwd	[[12778]]	[]	[]
M04937:270:000000000-JFBNC:1:2114:12407:21832:fwd	[[12778]]	[]	[]
M04937:270:000000000-JFBNC:1:2114:26306:23239:fwd	[[12778]]	[]	[]
M04937:270:000000000-JFBNC:1:2106:22929:23047:rev	[[12778]]	[]	[]
M04937:270:000000000-JFBNC:1:1102:24406:22400:rev	[[12778]]	[]	[]
M04937:270:000000000-JFBNC:1:1111:6771:10961:rev	[[12778]]	[]	[]
M04937:270:000000000-JFBNC:1:2112:11591:15792:rev	[[12778]]	[]	[]
M04937:270:000000000-JFBNC:1:1108:13899:11326:rev	[[12778]]	[]	[]
M04937:270:000000000-JFBNC:1:2102:10669:7559:rev	[[12778]]	[]	[]
M04937:270:000000000-JFBNC:1:2105:23450:9483:rev	[[12778]]	[]	[]
M04937:270:000000000-JFBNC:1:2108:16098:27268:rev	[[12778]]	[]	[]
M04937:270:000000000-JFBNC:1:2109:8157:24476:rev	[[12778]]	[]	[]
M04937:270:000000000-JFBNC:1:1113:19281:12708:rev	[[12778]]	[]	[]
M04937:270:000000000-JFBNC:1:2112:28745:13350:rev	[[12778]]	[]	[]
M04937:270:000000000-JFBNC:1:1106:24358:24710:rev	[[12778]]	[]	[]
M04937:270:000000000-JFBNC:1:1110:15737:26452:rev	[[12778]]	[]	[]
M04937:270:000000000-JFBNC:1:2108:12200:26143:rev	[[12778]]	[]	[]
M04937:270:000000000-JFBNC:1:2113:27967:21344:rev	[[12778]]	[]	[]
M04937:270:000000000-JFBNC:1:1101:11148:7118:rev	[[12778]]	[]	[]
M04937:270:000000000-JFBNC:1:1101:4156:16611:rev	[[12778]]	[]	[]
M04937:270:000000000-JFBNC:1:1101:26016:16900:rev	[[12778]]	[]	[]
M04937:270:000000000-JFBNC:1:1101:11188:28234:rev	[[12778]]	[]	[]
M04937:270:000000000-JFBNC:1:1102:6303:9743:rev	[[12778]]	[]	[]
M04937:270:000000000-JFBNC:1:1102:6979:11009:rev	[[12778]]	[]	[]
M04937:270:000000000-JFBNC:1:1102:6354:14620:rev	[[12778]]	[]	[]
M04937:270:000000000-JFBNC:1:1102:24802:15557:rev	[[12778]]	[]	[]
M04937:270:000000000-JFBNC:1:1104:24742:8829:rev	[[12778]]	[]	[]
M04937:270:000000000-JFBNC:1:1104:13354:11830:rev	[[12778]]	[]	[]
M04937:270:000000000-JFBNC:1:1104:4540:16115:rev	[[12778]]	[]	[]
M04937:270:000000000-JFBNC:1:1104:2815:18743:rev	[[12778]]	[]	[]
M04937:270:000000000-JFBNC:1:1104:27194:22317:rev	[[12778]]	[]	[]
M04937:270:000000000-JFBNC:1:1104:24949:22985:rev	[[12778]]	[]	[]
M04937:270:000000000-JFBNC:1:1104:20198:25514:rev	[[12778]]	[]	[]
M04937:270:000000000-JFBNC:1:1105:9531:10811:rev	[[12778]]	[]	[]
M04937:270:000000000-JFBNC:1:1105:5905:13221:rev	[[12778]]	[]	[]
M04937:270:000000000-JFBNC:1:1105:16092:19964:rev	[[12778]]	[]	[]
M04937:270:000000000-JFBNC:1:1105:20117:20932:rev	[[12778]]	[]	[]
M04937:270:000000000-JFBNC:1:1105:5001:21907:rev	[[12778]]	[]	[]
M04937:270:000000000-JFBNC:1:1106:10651:8176:rev	[[12778]]	[]	[]
M04937:270:000000000-JFBNC:1:1106:8441:10395:rev	[[12778]]	[]	[]
M04937:270:000000000-JFBNC:1:1106:11328:10462:rev	[[12778]]	[]	[]
M04937:270:000000000-JFBNC:1:1106:24052:12948:rev	[[12778]]	[]	[]
M04937:270:000000000-JFBNC:1:1107:23785:8074:rev	[[12778]]	[]	[]
M04937:270:000000000-JFBNC:1:1107:13405:9110:rev	[[12778]]	[]	[]
M04937:270:000000000-JFBNC:1:1107:22056:14127:rev	[[12778]]	[]	[]
M04937:270:000000000-JFBNC:1:1107:11325:15657:rev	[[12778]]	[]	[]
M04937:270:000000000-JFBNC:1:1107:13476:23799:rev	[[12778]]	[]	[]
M04937:270:000000000-JFBNC:1:1108:15833:15209:rev	[[12778]]	[]	[]
M04937:270:000000000-JFBNC:1:1108:16877:22432:rev	[[12778]]	[]	[]
M04937:270:000000000-JFBNC:1:1109:21754:3653:rev	[[12778]]	[]	[]
M04937:270:000000000-JFBNC:1:1109:9159:20771:rev	[[12778]]	[]	[]
M04937:270:000000000-JFBNC:1:1110:21157:3888:rev	[[12778]]	[]	[]
M04937:270:000000000-JFBNC:1:1110:12456:4067:rev	[[12778]]	[]	[]
M04937:270:000000000-JFBNC:1:1110:19790:10294:rev	[[12778]]	[]	[]
M04937:270:000000000-JFBNC:1:1111:8698:5977:rev	[[12778]]	[]	[]
M04937:270:000000000-JFBNC:1:1111:5579:14297:rev	[[12778]]	[]	[]
M04937:270:000000000-JFBNC:1:1111:16217:22528:rev	[[12778]]	[]	[]
M04937:270:000000000-JFBNC:1:1112:16862:5759:rev	[[12778]]	[]	[]
M04937:270:000000000-JFBNC:1:1112:13025:13273:rev	[[12778]]	[]	[]
M04937:270:000000000-JFBNC:1:1112:21728:18311:rev	[[12778]]	[]	[]
M04937:270:000000000-JFBNC:1:1112:9072:19817:rev	[[12778]]	[]	[]
M04937:270:000000000-JFBNC:1:1113:9909:7031:rev	[[12778]]	[]	[]
M04937:270:000000000-JFBNC:1:1114:8601:10110:rev	[[12778]]	[]	[]
M04937:270:000000000-JFBNC:1:1114:20191:11237:rev	[[12778]]	[]	[]
M04937:270:000000000-JFBNC:1:1114:4507:13081:rev	[[12778]]	[]	[]
M04937:270:000000000-JFBNC:1:1114:26836:18404:rev	[[12778]]	[]	[]
M04937:270:000000000-JFBNC:1:2101:23305:5649:rev	[[12778]]	[]	[]
M04937:270:000000000-JFBNC:1:2101:28488:11672:rev	[[12778]]	[]	[]
M04937:270:000000000-JFBNC:1:2101:24139:22977:rev	[[12778]]	[]	[]
M04937:270:000000000-JFBNC:1:2102:8684:3562:rev	[[12778]]	[]	[]
M04937:270:000000000-JFBNC:1:2102:24462:8837:rev	[[12778]]	[]	[]
M04937:270:000000000-JFBNC:1:2102:20025:20812:rev	[[12778]]	[]	[]
M04937:270:000000000-JFBNC:1:2103:16647:14955:rev	[[12778]]	[]	[]
M04937:270:000000000-JFBNC:1:2103:21254:16569:rev	[[12778]]	[]	[]
M04937:270:000000000-JFBNC:1:2103:17252:17950:rev	[[12778]]	[]	[]
M04937:270:000000000-JFBNC:1:2104:19003:3464:rev	[[12778]]	[]	[]
M04937:270:000000000-JFBNC:1:2104:17588:7816:rev	[[12778]]	[]	[]
M04937:270:000000000-JFBNC:1:2104:23445:17280:rev	[[12778]]	[]	[]
M04937:270:000000000-JFBNC:1:2104:5656:22097:rev	[[12778]]	[]	[]
M04937:270:000000000-JFBNC:1:2105:22357:6605:rev	[[12778]]	[]	[]
M04937:270:000000000-JFBNC:1:2105:12010:6976:rev	[[12778]]	[]	[]
M04937:270:000000000-JFBNC:1:2105:22402:11380:rev	[[12778]]	[]	[]
M04937:270:000000000-JFBNC:1:2105:25952:12328:rev	[[12778]]	[]	[]
M04937:270:000000000-JFBNC:1:2105:27288:16535:rev	[[12778]]	[]	[]
M04937:270:000000000-JFBNC:1:2105:15517:19917:rev	[[12778]]	[]	[]
M04937:270:000000000-JFBNC:1:2106:14871:1547:rev	[[12778]]	[]	[]
M04937:270:000000000-JFBNC:1:2106:22749:9402:rev	[[12778]]	[]	[]
M04937:270:000000000-JFBNC:1:2106:19962:17449:rev	[[12778]]	[]	[]
M04937:270:000000000-JFBNC:1:2106:12111:18060:rev	[[12778]]	[]	[]
M04937:270:000000000-JFBNC:1:2106:22715:25731:rev	[[12778]]	[]	[]
M04937:270:000000000-JFBNC:1:2107:19274:6334:rev	[[12778]]	[]	[]
M04937:270:000000000-JFBNC:1:2107:21939:10909:rev	[[12778]]	[]	[]
M04937:270:000000000-JFBNC:1:2107:4128:19893:rev	[[12778]]	[]	[]
M04937:270:000000000-JFBNC:1:2108:10294:2761:rev	[[12778]]	[]	[]
M04937:270:000000000-JFBNC:1:2108:22911:7583:rev	[[12778]]	[]	[]
M04937:270:000000000-JFBNC:1:2108:15543:10412:rev	[[12778]]	[]	[]
M04937:270:000000000-JFBNC:1:2108:19416:21451:rev	[[12778]]	[]	[]
M04937:270:000000000-JFBNC:1:2108:16578:27216:rev	[[12778]]	[]	[]
M04937:270:000000000-JFBNC:1:2109:23446:9628:rev	[[12778]]	[]	[]
M04937:270:000000000-JFBNC:1:2109:18458:9372:rev	[[12778]]	[]	[]
M04937:270:000000000-JFBNC:1:2109:12923:20043:rev	[[12778]]	[]	[]
M04937:270:000000000-JFBNC:1:2109:8188:20174:rev	[[12778]]	[]	[]
M04937:270:000000000-JFBNC:1:2109:20161:22410:rev	[[12778]]	[]	[]
M04937:270:000000000-JFBNC:1:2110:21561:5571:rev	[[12778]]	[]	[]
M04937:270:000000000-JFBNC:1:2110:13311:21686:rev	[[12778]]	[]	[]
M04937:270:000000000-JFBNC:1:2110:11954:26630:rev	[[12778]]	[]	[]
M04937:270:000000000-JFBNC:1:2111:11208:5285:rev	[[12778]]	[]	[]
M04937:270:000000000-JFBNC:1:2111:18696:11432:rev	[[12778]]	[]	[]
M04937:270:000000000-JFBNC:1:2111:5164:20723:rev	[[12778]]	[]	[]
M04937:270:000000000-JFBNC:1:2111:19716:22590:rev	[[12778]]	[]	[]
M04937:270:000000000-JFBNC:1:2111:14428:27431:rev	[[12778]]	[]	[]
M04937:270:000000000-JFBNC:1:2112:19849:10712:rev	[[12778]]	[]	[]
M04937:270:000000000-JFBNC:1:2112:21269:11120:rev	[[12778]]	[]	[]
M04937:270:000000000-JFBNC:1:2113:26103:9373:rev	[[12778]]	[]	[]
M04937:270:000000000-JFBNC:1:2113:19141:11533:rev	[[12778]]	[]	[]
M04937:270:000000000-JFBNC:1:2113:25230:16108:rev	[[12778]]	[]	[]
M04937:270:000000000-JFBNC:1:2113:15341:16540:rev	[[12778]]	[]	[]
M04937:270:000000000-JFBNC:1:2113:4694:18404:rev	[[12778]]	[]	[]
M04937:270:000000000-JFBNC:1:2113:8712:22462:rev	[[12778]]	[]	[]
M04937:270:000000000-JFBNC:1:2114:6857:6604:rev	[[12778]]	[]	[]
M04937:270:000000000-JFBNC:1:2114:6017:7786:rev	[[12778]]	[]	[]
M04937:270:000000000-JFBNC:1:2114:9402:12324:rev	[[12778]]	[]	[]
M04937:270:000000000-JFBNC:1:2114:24286:19775:rev	[[12778]]	[]	[]
M04937:270:000000000-JFBNC:1:2114:18148:20265:rev	[[12778]]	[]	[]
M04937:270:000000000-JFBNC:1:2114:26306:23239:rev	[[12778]]	[]	[]
M04937:270:000000000-JFBNC:1:1109:21927:22620:fwd	[[12778]]	[]	[]
M04937:270:000000000-JFBNC:1:1111:10593:3881:fwd	[[12778]]	[]	[]
M04937:270:000000000-JFBNC:1:1111:19461:8500:fwd	[[12778]]	[]	[]
M04937:270:000000000-JFBNC:1:1113:13996:5203:fwd	[[12778]]	[]	[]
M04937:270:000000000-JFBNC:1:2101:20157:17618:fwd	[[12778]]	[]	[]
M04937:270:000000000-JFBNC:1:2105:14903:5607:fwd	[[12778]]	[]	[]
M04937:270:000000000-JFBNC:1:2105:15811:6731:fwd	[[12778]]	[]	[]
M04937:270:000000000-JFBNC:1:2108:24953:5844:fwd	[[12778]]	[]	[]
M04937:270:000000000-JFBNC:1:2108:2659:17422:fwd	[[12778]]	[]	[]
M04937:270:000000000-JFBNC:1:2109:15026:27400:fwd	[[12778]]	[]	[]
M04937:270:000000000-JFBNC:1:2112:17980:19259:fwd	[[12778]]	[]	[]
M04937:270:000000000-JFBNC:1:2113:13613:3010:fwd	[[12778]]	[]	[]
M04937:270:000000000-JFBNC:1:2114:19772:8956:fwd	[[12778]]	[]	[]
M04937:270:000000000-JFBNC:1:2114:13572:28346:fwd	[[12778]]	[]	[]
M04937:270:000000000-JFBNC:1:2106:19329:2481:rev	[[12778]]	[]	[]
M04937:270:000000000-JFBNC:1:1101:3422:8819:rev	[[12778]]	[]	[]
M04937:270:000000000-JFBNC:1:1112:19721:20091:rev	[[12778]]	[]	[]
M04937:270:000000000-JFBNC:1:2111:12624:26312:rev	[[12778]]	[]	[]
M04937:270:000000000-JFBNC:1:1106:11097:3185:rev	[[12778]]	[]	[]
M04937:270:000000000-JFBNC:1:2112:20379:8826:rev	[[12778]]	[]	[]
M04937:270:000000000-JFBNC:1:2105:11667:27235:rev	[[12778]]	[]	[]
M04937:270:000000000-JFBNC:1:2104:18449:28442:rev	[[12778]]	[]	[]
M04937:270:000000000-JFBNC:1:1106:3417:10235:rev	[[12778]]	[]	[]
M04937:270:000000000-JFBNC:1:1110:11932:25148:rev	[[12778]]	[]	[]
M04937:270:000000000-JFBNC:1:1104:11748:2106:rev	[[12778]]	[]	[]
M04937:270:000000000-JFBNC:1:1102:21700:5580:rev	[[12778]]	[]	[]
M04937:270:000000000-JFBNC:1:1111:10593:3881:rev	[[12778]]	[]	[]
M04937:270:000000000-JFBNC:1:1111:19461:8500:rev	[[12778]]	[]	[]
M04937:270:000000000-JFBNC:1:2101:20157:17618:rev	[[12778]]	[]	[]
M04937:270:000000000-JFBNC:1:2103:17911:7078:rev	[[12778]]	[]	[]
M04937:270:000000000-JFBNC:1:2105:15811:6731:rev	[[12778]]	[]	[]
M04937:270:000000000-JFBNC:1:2108:24953:5844:rev	[[12778]]	[]	[]
M04937:270:000000000-JFBNC:1:2109:15026:27400:rev	[[12778]]	[]	[]
M04937:270:000000000-JFBNC:1:2114:13572:28346:rev	[[12778]]	[]	[]
M04937:270:000000000-JFBNC:1:1101:12441:5893:fwd	[[12778]]	[]	[]
M04937:270:000000000-JFBNC:1:1101:7394:6065:fwd	[[12778]]	[]	[]
M04937:270:000000000-JFBNC:1:1101:26830:6946:fwd	[[12778]]	[]	[]
M04937:270:000000000-JFBNC:1:1101:10821:11967:fwd	[[12778]]	[]	[]
M04937:270:000000000-JFBNC:1:1101:27355:14270:fwd	[[12778]]	[]	[]
M04937:270:000000000-JFBNC:1:1101:28070:14441:fwd	[[12778]]	[]	[]
M04937:270:000000000-JFBNC:1:1101:13108:14815:fwd	[[12778]]	[]	[]
M04937:270:000000000-JFBNC:1:1101:14129:14954:fwd	[[12778]]	[]	[]
M04937:270:000000000-JFBNC:1:1101:26463:16201:fwd	[[12778]]	[]	[]
M04937:270:000000000-JFBNC:1:1101:4078:17203:fwd	[[12778]]	[]	[]
M04937:270:000000000-JFBNC:1:1101:23295:17429:fwd	[[12778]]	[]	[]
M04937:270:000000000-JFBNC:1:1101:12332:18609:fwd	[[12778]]	[]	[]
M04937:270:000000000-JFBNC:1:1101:22011:19904:fwd	[[12778]]	[]	[]
M04937:270:000000000-JFBNC:1:1101:9277:21024:fwd	[[12778]]	[]	[]
M04937:270:000000000-JFBNC:1:1101:14673:24987:fwd	[[12778]]	[]	[]
M04937:270:000000000-JFBNC:1:1102:11921:2486:fwd	[[12778]]	[]	[]
M04937:270:000000000-JFBNC:1:1102:10977:3523:fwd	[[12778]]	[]	[]
M04937:270:000000000-JFBNC:1:1102:19233:4699:fwd	[[12778]]	[]	[]
M04937:270:000000000-JFBNC:1:1102:14786:9708:fwd	[[12778]]	[]	[]
M04937:270:000000000-JFBNC:1:1102:2609:13603:fwd	[[12778]]	[]	[]
M04937:270:000000000-JFBNC:1:1102:3270:15642:fwd	[[12778]]	[]	[]
M04937:270:000000000-JFBNC:1:1102:12213:15813:fwd	[[12778]]	[]	[]
M04937:270:000000000-JFBNC:1:1102:5391:16326:fwd	[[12778]]	[]	[]
M04937:270:000000000-JFBNC:1:1102:24045:21791:fwd	[[12778]]	[]	[]
M04937:270:000000000-JFBNC:1:1102:19804:22225:fwd	[[12778]]	[]	[]
M04937:270:000000000-JFBNC:1:1102:18375:23287:fwd	[[12778]]	[]	[]
M04937:270:000000000-JFBNC:1:1103:7328:4279:fwd	[[12778]]	[]	[]
M04937:270:000000000-JFBNC:1:1103:8929:4356:fwd	[[12778]]	[]	[]
M04937:270:000000000-JFBNC:1:1103:9035:4892:fwd	[[12778]]	[]	[]
M04937:270:000000000-JFBNC:1:1103:7315:5206:fwd	[[12778]]	[]	[]
M04937:270:000000000-JFBNC:1:1103:11726:6942:fwd	[[12778]]	[]	[]
M04937:270:000000000-JFBNC:1:1103:20625:7490:fwd	[[12778]]	[]	[]
M04937:270:000000000-JFBNC:1:1103:10479:9770:fwd	[[12778]]	[]	[]
M04937:270:000000000-JFBNC:1:1103:24616:10841:fwd	[[12778]]	[]	[]
M04937:270:000000000-JFBNC:1:1103:20256:11466:fwd	[[12778]]	[]	[]
M04937:270:000000000-JFBNC:1:1103:8894:12072:fwd	[[12778]]	[]	[]
M04937:270:000000000-JFBNC:1:1103:27764:12167:fwd	[[12778]]	[]	[]
M04937:270:000000000-JFBNC:1:1103:28172:12300:fwd	[[12778]]	[]	[]
M04937:270:000000000-JFBNC:1:1103:7246:12761:fwd	[[12778]]	[]	[]
M04937:270:000000000-JFBNC:1:1103:17247:13596:fwd	[[12778]]	[]	[]
M04937:270:000000000-JFBNC:1:1103:12557:15459:fwd	[[12778]]	[]	[]
M04937:270:000000000-JFBNC:1:1103:23932:15871:fwd	[[12778]]	[]	[]
M04937:270:000000000-JFBNC:1:1103:3081:15883:fwd	[[12778]]	[]	[]
M04937:270:000000000-JFBNC:1:1103:11989:16844:fwd	[[12778]]	[]	[]
M04937:270:000000000-JFBNC:1:1103:16077:18388:fwd	[[12778]]	[]	[]
M04937:270:000000000-JFBNC:1:1103:19284:19051:fwd	[[12778]]	[]	[]
M04937:270:000000000-JFBNC:1:1103:24163:19379:fwd	[[12778]]	[]	[]
M04937:270:000000000-JFBNC:1:1103:9597:20080:fwd	[[12778]]	[]	[]
M04937:270:000000000-JFBNC:1:1103:19474:26396:fwd	[[12778]]	[]	[]
M04937:270:000000000-JFBNC:1:1104:13849:1603:fwd	[[12778]]	[]	[]
M04937:270:000000000-JFBNC:1:1104:19061:1859:fwd	[[12778]]	[]	[]
M04937:270:000000000-JFBNC:1:1104:9636:3492:fwd	[[12778]]	[]	[]
M04937:270:000000000-JFBNC:1:1104:5747:6804:fwd	[[12778]]	[]	[]
M04937:270:000000000-JFBNC:1:1104:27330:7575:fwd	[[12778]]	[]	[]
M04937:270:000000000-JFBNC:1:1104:10122:9262:fwd	[[12778]]	[]	[]
M04937:270:000000000-JFBNC:1:1104:13075:12155:fwd	[[12778]]	[]	[]
M04937:270:000000000-JFBNC:1:1104:28898:12298:fwd	[[12778]]	[]	[]
M04937:270:000000000-JFBNC:1:1104:10988:12869:fwd	[[12778]]	[]	[]
M04937:270:000000000-JFBNC:1:1104:2664:13370:fwd	[[12778]]	[]	[]
M04937:270:000000000-JFBNC:1:1104:18196:15851:fwd	[[12778]]	[]	[]
M04937:270:000000000-JFBNC:1:1104:4395:16680:fwd	[[12778]]	[]	[]
M04937:270:000000000-JFBNC:1:1104:16358:16785:fwd	[[12778]]	[]	[]
M04937:270:000000000-JFBNC:1:1104:12399:17303:fwd	[[12778]]	[]	[]
M04937:270:000000000-JFBNC:1:1104:15954:17629:fwd	[[12778]]	[]	[]
M04937:270:000000000-JFBNC:1:1104:10441:20496:fwd	[[12778]]	[]	[]
M04937:270:000000000-JFBNC:1:1104:13299:20626:fwd	[[12778]]	[]	[]
M04937:270:000000000-JFBNC:1:1104:26881:22675:fwd	[[12778]]	[]	[]
M04937:270:000000000-JFBNC:1:1104:14797:24213:fwd	[[12778]]	[]	[]
M04937:270:000000000-JFBNC:1:1104:23080:25430:fwd	[[12778]]	[]	[]
M04937:270:000000000-JFBNC:1:1104:11034:26829:fwd	[[12778]]	[]	[]
M04937:270:000000000-JFBNC:1:1105:19939:2935:fwd	[[12778]]	[]	[]
M04937:270:000000000-JFBNC:1:1105:18835:3370:fwd	[[12778]]	[]	[]
M04937:270:000000000-JFBNC:1:1105:12041:3376:fwd	[[12778]]	[]	[]
M04937:270:000000000-JFBNC:1:1105:12442:3985:fwd	[[12778]]	[]	[]
M04937:270:000000000-JFBNC:1:1105:20770:4779:fwd	[[12778]]	[]	[]
M04937:270:000000000-JFBNC:1:1105:15401:8155:fwd	[[12778]]	[]	[]
M04937:270:000000000-JFBNC:1:1105:6999:9801:fwd	[[12778]]	[]	[]
M04937:270:000000000-JFBNC:1:1105:11918:11287:fwd	[[12778]]	[]	[]
M04937:270:000000000-JFBNC:1:1105:19226:15045:fwd	[[12778]]	[]	[]
M04937:270:000000000-JFBNC:1:1105:18569:19523:fwd	[[12778]]	[]	[]
M04937:270:000000000-JFBNC:1:1105:4525:19625:fwd	[[12778]]	[]	[]
M04937:270:000000000-JFBNC:1:1105:11417:25087:fwd	[[12778]]	[]	[]
M04937:270:000000000-JFBNC:1:1106:15365:5027:fwd	[[12778]]	[]	[]
M04937:270:000000000-JFBNC:1:1106:12274:9773:fwd	[[12778]]	[]	[]
M04937:270:000000000-JFBNC:1:1106:18522:11858:fwd	[[12778]]	[]	[]
M04937:270:000000000-JFBNC:1:1106:15296:12441:fwd	[[12778]]	[]	[]
M04937:270:000000000-JFBNC:1:1106:8180:13767:fwd	[[12778]]	[]	[]
M04937:270:000000000-JFBNC:1:1106:25306:16326:fwd	[[12778]]	[]	[]
M04937:270:000000000-JFBNC:1:1106:23424:17217:fwd	[[12778]]	[]	[]
M04937:270:000000000-JFBNC:1:1106:22310:19816:fwd	[[12778]]	[]	[]
M04937:270:000000000-JFBNC:1:1106:23914:23288:fwd	[[12778]]	[]	[]
M04937:270:000000000-JFBNC:1:1106:20957:25762:fwd	[[12778]]	[]	[]
M04937:270:000000000-JFBNC:1:1107:17267:1983:fwd	[[12778]]	[]	[]
M04937:270:000000000-JFBNC:1:1107:17902:3963:fwd	[[12778]]	[]	[]
M04937:270:000000000-JFBNC:1:1107:8070:5741:fwd	[[12778]]	[]	[]
M04937:270:000000000-JFBNC:1:1107:16503:10867:fwd	[[12778]]	[]	[]
M04937:270:000000000-JFBNC:1:1107:12599:12363:fwd	[[12778]]	[]	[]
M04937:270:000000000-JFBNC:1:1107:22772:11302:fwd	[[12778]]	[]	[]
M04937:270:000000000-JFBNC:1:1107:28737:11638:fwd	[[12778]]	[]	[]
M04937:270:000000000-JFBNC:1:1107:14424:12823:fwd	[[12778]]	[]	[]
M04937:270:000000000-JFBNC:1:1107:22611:16079:fwd	[[12778]]	[]	[]
M04937:270:000000000-JFBNC:1:1107:18903:16509:fwd	[[12778]]	[]	[]
M04937:270:000000000-JFBNC:1:1107:6688:18234:fwd	[[12778]]	[]	[]
M04937:270:000000000-JFBNC:1:1107:23343:18321:fwd	[[12778]]	[]	[]
M04937:270:000000000-JFBNC:1:1107:12123:17915:fwd	[[12778]]	[]	[]
M04937:270:000000000-JFBNC:1:1107:27587:19911:fwd	[[12778]]	[]	[]
M04937:270:000000000-JFBNC:1:1107:8010:21101:fwd	[[12778]]	[]	[]
M04937:270:000000000-JFBNC:1:1107:26840:21946:fwd	[[12778]]	[]	[]
M04937:270:000000000-JFBNC:1:1107:24433:22126:fwd	[[12778]]	[]	[]
M04937:270:000000000-JFBNC:1:1107:15567:24805:fwd	[[12778]]	[]	[]
M04937:270:000000000-JFBNC:1:1107:23643:25265:fwd	[[12778]]	[]	[]
M04937:270:000000000-JFBNC:1:1108:11898:4300:fwd	[[12778]]	[]	[]
M04937:270:000000000-JFBNC:1:1108:24510:7916:fwd	[[12778]]	[]	[]
M04937:270:000000000-JFBNC:1:1108:17970:8193:fwd	[[12778]]	[]	[]
M04937:270:000000000-JFBNC:1:1108:25947:10475:fwd	[[12778]]	[]	[]
M04937:270:000000000-JFBNC:1:1108:7266:10510:fwd	[[12778]]	[]	[]
M04937:270:000000000-JFBNC:1:1108:19691:10123:fwd	[[12778]]	[]	[]
M04937:270:000000000-JFBNC:1:1108:10305:11345:fwd	[[12778]]	[]	[]
M04937:270:000000000-JFBNC:1:1108:17753:12250:fwd	[[12778]]	[]	[]
M04937:270:000000000-JFBNC:1:1108:23826:12990:fwd	[[12778]]	[]	[]
M04937:270:000000000-JFBNC:1:1108:7879:14542:fwd	[[12778]]	[]	[]
M04937:270:000000000-JFBNC:1:1108:20012:14679:fwd	[[12778]]	[]	[]
M04937:270:000000000-JFBNC:1:1108:10992:16733:fwd	[[12778]]	[]	[]
M04937:270:000000000-JFBNC:1:1108:12022:17947:fwd	[[12778]]	[]	[]
M04937:270:000000000-JFBNC:1:1108:28898:18752:fwd	[[12778]]	[]	[]
M04937:270:000000000-JFBNC:1:1108:4911:19399:fwd	[[12778]]	[]	[]
M04937:270:000000000-JFBNC:1:1108:22656:19929:fwd	[[12778]]	[]	[]
M04937:270:000000000-JFBNC:1:1108:24946:20578:fwd	[[12778]]	[]	[]
M04937:270:000000000-JFBNC:1:1108:24502:20892:fwd	[[12778]]	[]	[]
M04937:270:000000000-JFBNC:1:1108:11735:23812:fwd	[[12778]]	[]	[]
M04937:270:000000000-JFBNC:1:1108:18919:25910:fwd	[[12778]]	[]	[]
M04937:270:000000000-JFBNC:1:1108:12493:26372:fwd	[[12778]]	[]	[]
M04937:270:000000000-JFBNC:1:1108:18952:26546:fwd	[[12778]]	[]	[]
M04937:270:000000000-JFBNC:1:1108:18102:26669:fwd	[[12778]]	[]	[]
M04937:270:000000000-JFBNC:1:1108:14476:26899:fwd	[[12778]]	[]	[]
M04937:270:000000000-JFBNC:1:1108:20303:27230:fwd	[[12778]]	[]	[]
M04937:270:000000000-JFBNC:1:1109:19635:5588:fwd	[[12778]]	[]	[]
M04937:270:000000000-JFBNC:1:1109:10935:5603:fwd	[[12778]]	[]	[]
M04937:270:000000000-JFBNC:1:1109:19478:7776:fwd	[[12778]]	[]	[]
M04937:270:000000000-JFBNC:1:1109:20285:8473:fwd	[[12778]]	[]	[]
M04937:270:000000000-JFBNC:1:1109:3105:9896:fwd	[[12778]]	[]	[]
M04937:270:000000000-JFBNC:1:1109:15295:10379:fwd	[[12778]]	[]	[]
M04937:270:000000000-JFBNC:1:1109:9233:10551:fwd	[[12778]]	[]	[]
M04937:270:000000000-JFBNC:1:1109:26442:12329:fwd	[[12778]]	[]	[]
M04937:270:000000000-JFBNC:1:1109:13277:14926:fwd	[[12778]]	[]	[]
M04937:270:000000000-JFBNC:1:1109:6172:14615:fwd	[[12778]]	[]	[]
M04937:270:000000000-JFBNC:1:1109:14976:14706:fwd	[[12778]]	[]	[]
M04937:270:000000000-JFBNC:1:1109:5547:15573:fwd	[[12778]]	[]	[]
M04937:270:000000000-JFBNC:1:1109:11171:15961:fwd	[[12778]]	[]	[]
M04937:270:000000000-JFBNC:1:1109:2606:16734:fwd	[[12778]]	[]	[]
M04937:270:000000000-JFBNC:1:1109:23924:17303:fwd	[[12778]]	[]	[]
M04937:270:000000000-JFBNC:1:1109:7767:18826:fwd	[[12778]]	[]	[]
M04937:270:000000000-JFBNC:1:1109:11092:23363:fwd	[[12778]]	[]	[]
M04937:270:000000000-JFBNC:1:1109:22357:25001:fwd	[[12778]]	[]	[]
M04937:270:000000000-JFBNC:1:1110:14326:5214:fwd	[[12778]]	[]	[]
M04937:270:000000000-JFBNC:1:1110:7495:6199:fwd	[[12778]]	[]	[]
M04937:270:000000000-JFBNC:1:1110:20423:6654:fwd	[[12778]]	[]	[]
M04937:270:000000000-JFBNC:1:1110:6463:9032:fwd	[[12778]]	[]	[]
M04937:270:000000000-JFBNC:1:1110:21734:12226:fwd	[[12778]]	[]	[]
M04937:270:000000000-JFBNC:1:1110:16741:13854:fwd	[[12778]]	[]	[]
M04937:270:000000000-JFBNC:1:1110:19660:15971:fwd	[[12778]]	[]	[]
M04937:270:000000000-JFBNC:1:1110:6488:16029:fwd	[[12778]]	[]	[]
M04937:270:000000000-JFBNC:1:1110:17067:16560:fwd	[[12778]]	[]	[]
M04937:270:000000000-JFBNC:1:1110:17191:17116:fwd	[[12778]]	[]	[]
M04937:270:000000000-JFBNC:1:1110:3562:17786:fwd	[[12778]]	[]	[]
M04937:270:000000000-JFBNC:1:1110:18889:20309:fwd	[[12778]]	[]	[]
M04937:270:000000000-JFBNC:1:1110:23514:21956:fwd	[[12778]]	[]	[]
M04937:270:000000000-JFBNC:1:1110:4612:23004:fwd	[[12778]]	[]	[]
M04937:270:000000000-JFBNC:1:1110:12241:24185:fwd	[[12778]]	[]	[]
M04937:270:000000000-JFBNC:1:1110:15278:26243:fwd	[[12778]]	[]	[]
M04937:270:000000000-JFBNC:1:1111:10726:3161:fwd	[[12778]]	[]	[]
M04937:270:000000000-JFBNC:1:1111:10079:4760:fwd	[[12778]]	[]	[]
M04937:270:000000000-JFBNC:1:1111:12241:5244:fwd	[[12778]]	[]	[]
M04937:270:000000000-JFBNC:1:1111:21977:4140:fwd	[[12778]]	[]	[]
M04937:270:000000000-JFBNC:1:1111:14699:5782:fwd	[[12778]]	[]	[]
M04937:270:000000000-JFBNC:1:1111:8378:9300:fwd	[[12778]]	[]	[]
M04937:270:000000000-JFBNC:1:1111:14514:11880:fwd	[[12778]]	[]	[]
M04937:270:000000000-JFBNC:1:1111:10984:12411:fwd	[[12778]]	[]	[]
M04937:270:000000000-JFBNC:1:1111:10169:12446:fwd	[[12778]]	[]	[]
M04937:270:000000000-JFBNC:1:1111:20408:12600:fwd	[[12778]]	[]	[]
M04937:270:000000000-JFBNC:1:1111:27890:13594:fwd	[[12778]]	[]	[]
M04937:270:000000000-JFBNC:1:1111:15469:15909:fwd	[[12778]]	[]	[]
M04937:270:000000000-JFBNC:1:1111:10700:17860:fwd	[[12778]]	[]	[]
M04937:270:000000000-JFBNC:1:1111:16088:18065:fwd	[[12778]]	[]	[]
M04937:270:000000000-JFBNC:1:1111:8235:18077:fwd	[[12778]]	[]	[]
M04937:270:000000000-JFBNC:1:1111:24478:18426:fwd	[[12778]]	[]	[]
M04937:270:000000000-JFBNC:1:1111:19220:18518:fwd	[[12778]]	[]	[]
M04937:270:000000000-JFBNC:1:1111:24890:18512:fwd	[[12778]]	[]	[]
M04937:270:000000000-JFBNC:1:1111:27395:19732:fwd	[[12778]]	[]	[]
M04937:270:000000000-JFBNC:1:1111:26897:21403:fwd	[[12778]]	[]	[]
M04937:270:000000000-JFBNC:1:1111:19108:21992:fwd	[[12778]]	[]	[]
M04937:270:000000000-JFBNC:1:1111:14772:22070:fwd	[[12778]]	[]	[]
M04937:270:000000000-JFBNC:1:1112:21913:4213:fwd	[[12778]]	[]	[]
M04937:270:000000000-JFBNC:1:1112:23742:7310:fwd	[[12778]]	[]	[]
M04937:270:000000000-JFBNC:1:1112:13321:7336:fwd	[[12778]]	[]	[]
M04937:270:000000000-JFBNC:1:1112:27797:8975:fwd	[[12778]]	[]	[]
M04937:270:000000000-JFBNC:1:1112:10342:10043:fwd	[[12778]]	[]	[]
M04937:270:000000000-JFBNC:1:1112:28731:10917:fwd	[[12778]]	[]	[]
M04937:270:000000000-JFBNC:1:1112:22327:11419:fwd	[[12778]]	[]	[]
M04937:270:000000000-JFBNC:1:1112:29124:12625:fwd	[[12778]]	[]	[]
M04937:270:000000000-JFBNC:1:1112:18987:14235:fwd	[[12778]]	[]	[]
M04937:270:000000000-JFBNC:1:1112:20956:15850:fwd	[[12778]]	[]	[]
M04937:270:000000000-JFBNC:1:1112:19641:16081:fwd	[[12778]]	[]	[]
M04937:270:000000000-JFBNC:1:1112:16802:17100:fwd	[[12778]]	[]	[]
M04937:270:000000000-JFBNC:1:1112:22627:19095:fwd	[[12778]]	[]	[]
M04937:270:000000000-JFBNC:1:1112:9462:20351:fwd	[[12778]]	[]	[]
M04937:270:000000000-JFBNC:1:1112:5990:21570:fwd	[[12778]]	[]	[]
M04937:270:000000000-JFBNC:1:1112:22595:23796:fwd	[[12778]]	[]	[]
M04937:270:000000000-JFBNC:1:1112:8337:25075:fwd	[[12778]]	[]	[]
M04937:270:000000000-JFBNC:1:1112:15962:24353:fwd	[[12778]]	[]	[]
M04937:270:000000000-JFBNC:1:1112:24030:26345:fwd	[[12778]]	[]	[]
M04937:270:000000000-JFBNC:1:1113:20026:3613:fwd	[[12778]]	[]	[]
M04937:270:000000000-JFBNC:1:1113:20411:3790:fwd	[[12778]]	[]	[]
M04937:270:000000000-JFBNC:1:1113:12528:3951:fwd	[[12778]]	[]	[]
M04937:270:000000000-JFBNC:1:1113:19590:4718:fwd	[[12778]]	[]	[]
M04937:270:000000000-JFBNC:1:1113:24052:5958:fwd	[[12778]]	[]	[]
M04937:270:000000000-JFBNC:1:1113:12341:7845:fwd	[[12778]]	[]	[]
M04937:270:000000000-JFBNC:1:1113:14017:8354:fwd	[[12778]]	[]	[]
M04937:270:000000000-JFBNC:1:1113:12808:9548:fwd	[[12778]]	[]	[]
M04937:270:000000000-JFBNC:1:1113:7821:11759:fwd	[[12778]]	[]	[]
M04937:270:000000000-JFBNC:1:1113:28784:12333:fwd	[[12778]]	[]	[]
M04937:270:000000000-JFBNC:1:1113:15244:13221:fwd	[[12778]]	[]	[]
M04937:270:000000000-JFBNC:1:1113:9592:14281:fwd	[[12778]]	[]	[]
M04937:270:000000000-JFBNC:1:1113:26142:13737:fwd	[[12778]]	[]	[]
M04937:270:000000000-JFBNC:1:1113:12482:15268:fwd	[[12778]]	[]	[]
M04937:270:000000000-JFBNC:1:1113:2925:14489:fwd	[[12778]]	[]	[]
M04937:270:000000000-JFBNC:1:1113:10243:15550:fwd	[[12778]]	[]	[]
M04937:270:000000000-JFBNC:1:1113:23402:18136:fwd	[[12778]]	[]	[]
M04937:270:000000000-JFBNC:1:1113:12881:19195:fwd	[[12778]]	[]	[]
M04937:270:000000000-JFBNC:1:1113:11839:20158:fwd	[[12778]]	[]	[]
M04937:270:000000000-JFBNC:1:1113:14066:20253:fwd	[[12778]]	[]	[]
M04937:270:000000000-JFBNC:1:1113:19337:20340:fwd	[[12778]]	[]	[]
M04937:270:000000000-JFBNC:1:1113:22053:20725:fwd	[[12778]]	[]	[]
M04937:270:000000000-JFBNC:1:1113:24969:20829:fwd	[[12778]]	[]	[]
M04937:270:000000000-JFBNC:1:1113:20301:23186:fwd	[[12778]]	[]	[]
M04937:270:000000000-JFBNC:1:1114:18250:1716:fwd	[[12778]]	[]	[]
M04937:270:000000000-JFBNC:1:1114:22535:3797:fwd	[[12778]]	[]	[]
M04937:270:000000000-JFBNC:1:1114:17756:4642:fwd	[[12778]]	[]	[]
M04937:270:000000000-JFBNC:1:1114:23095:5512:fwd	[[12778]]	[]	[]
M04937:270:000000000-JFBNC:1:1114:17497:6229:fwd	[[12778]]	[]	[]
M04937:270:000000000-JFBNC:1:1114:17509:6495:fwd	[[12778]]	[]	[]
M04937:270:000000000-JFBNC:1:1114:21279:11192:fwd	[[12778]]	[]	[]
M04937:270:000000000-JFBNC:1:1114:14157:12033:fwd	[[12778]]	[]	[]
M04937:270:000000000-JFBNC:1:1114:26139:13052:fwd	[[12778]]	[]	[]
M04937:270:000000000-JFBNC:1:1114:3163:13819:fwd	[[12778]]	[]	[]
M04937:270:000000000-JFBNC:1:1114:11346:14506:fwd	[[12778]]	[]	[]
M04937:270:000000000-JFBNC:1:1114:19108:14666:fwd	[[12778]]	[]	[]
M04937:270:000000000-JFBNC:1:1114:16938:16320:fwd	[[12778]]	[]	[]
M04937:270:000000000-JFBNC:1:1114:23281:16908:fwd	[[12778]]	[]	[]
M04937:270:000000000-JFBNC:1:1114:16631:18247:fwd	[[12778]]	[]	[]
M04937:270:000000000-JFBNC:1:1114:4767:18331:fwd	[[12778]]	[]	[]
M04937:270:000000000-JFBNC:1:1114:28612:18901:fwd	[[12778]]	[]	[]
M04937:270:000000000-JFBNC:1:1114:9789:20154:fwd	[[12778]]	[]	[]
M04937:270:000000000-JFBNC:1:1114:22027:20883:fwd	[[12778]]	[]	[]
M04937:270:000000000-JFBNC:1:1114:24448:20948:fwd	[[12778]]	[]	[]
M04937:270:000000000-JFBNC:1:1114:21887:21301:fwd	[[12778]]	[]	[]
M04937:270:000000000-JFBNC:1:1114:13147:22451:fwd	[[12778]]	[]	[]
M04937:270:000000000-JFBNC:1:2101:23335:5497:fwd	[[12778]]	[]	[]
M04937:270:000000000-JFBNC:1:2101:12950:8316:fwd	[[12778]]	[]	[]
M04937:270:000000000-JFBNC:1:2101:21188:9725:fwd	[[12778]]	[]	[]
M04937:270:000000000-JFBNC:1:2101:9291:10582:fwd	[[12778]]	[]	[]
M04937:270:000000000-JFBNC:1:2101:8172:12634:fwd	[[12778]]	[]	[]
M04937:270:000000000-JFBNC:1:2101:17564:13945:fwd	[[12778]]	[]	[]
M04937:270:000000000-JFBNC:1:2101:23869:13075:fwd	[[12778]]	[]	[]
M04937:270:000000000-JFBNC:1:2101:24024:13292:fwd	[[12778]]	[]	[]
M04937:270:000000000-JFBNC:1:2101:4412:13412:fwd	[[12778]]	[]	[]
M04937:270:000000000-JFBNC:1:2101:18191:13495:fwd	[[12778]]	[]	[]
M04937:270:000000000-JFBNC:1:2101:8191:17142:fwd	[[12778]]	[]	[]
M04937:270:000000000-JFBNC:1:2101:26358:17334:fwd	[[12778]]	[]	[]
M04937:270:000000000-JFBNC:1:2101:20141:18042:fwd	[[12778]]	[]	[]
M04937:270:000000000-JFBNC:1:2101:17894:19867:fwd	[[12778]]	[]	[]
M04937:270:000000000-JFBNC:1:2101:24281:19104:fwd	[[12778]]	[]	[]
M04937:270:000000000-JFBNC:1:2101:16954:19362:fwd	[[12778]]	[]	[]
M04937:270:000000000-JFBNC:1:2101:6119:20087:fwd	[[12778]]	[]	[]
M04937:270:000000000-JFBNC:1:2101:17888:20918:fwd	[[12778]]	[]	[]
M04937:270:000000000-JFBNC:1:2101:20720:26452:fwd	[[12778]]	[]	[]
M04937:270:000000000-JFBNC:1:2102:14454:1956:fwd	[[12778]]	[]	[]
M04937:270:000000000-JFBNC:1:2102:22629:10548:fwd	[[12778]]	[]	[]
M04937:270:000000000-JFBNC:1:2102:19968:10808:fwd	[[12778]]	[]	[]
M04937:270:000000000-JFBNC:1:2102:14874:10969:fwd	[[12778]]	[]	[]
M04937:270:000000000-JFBNC:1:2102:21231:12188:fwd	[[12778]]	[]	[]
M04937:270:000000000-JFBNC:1:2102:5250:17175:fwd	[[12778]]	[]	[]
M04937:270:000000000-JFBNC:1:2102:16160:17334:fwd	[[12778]]	[]	[]
M04937:270:000000000-JFBNC:1:2102:15404:19012:fwd	[[12778]]	[]	[]
M04937:270:000000000-JFBNC:1:2102:14887:20643:fwd	[[12778]]	[]	[]
M04937:270:000000000-JFBNC:1:2102:7347:21561:fwd	[[12778]]	[]	[]
M04937:270:000000000-JFBNC:1:2102:8605:21594:fwd	[[12778]]	[]	[]
M04937:270:000000000-JFBNC:1:2102:14900:21863:fwd	[[12778]]	[]	[]
M04937:270:000000000-JFBNC:1:2102:17965:22709:fwd	[[12778]]	[]	[]
M04937:270:000000000-JFBNC:1:2102:20832:24784:fwd	[[12778]]	[]	[]
M04937:270:000000000-JFBNC:1:2102:20668:27581:fwd	[[12778]]	[]	[]
M04937:270:000000000-JFBNC:1:2103:6707:6427:fwd	[[12778]]	[]	[]
M04937:270:000000000-JFBNC:1:2103:8812:6635:fwd	[[12778]]	[]	[]
M04937:270:000000000-JFBNC:1:2103:9592:7237:fwd	[[12778]]	[]	[]
M04937:270:000000000-JFBNC:1:2103:6761:7271:fwd	[[12778]]	[]	[]
M04937:270:000000000-JFBNC:1:2103:7116:10501:fwd	[[12778]]	[]	[]
M04937:270:000000000-JFBNC:1:2103:22368:10783:fwd	[[12778]]	[]	[]
M04937:270:000000000-JFBNC:1:2103:15979:10825:fwd	[[12778]]	[]	[]
M04937:270:000000000-JFBNC:1:2103:3705:12926:fwd	[[12778]]	[]	[]
M04937:270:000000000-JFBNC:1:2103:24233:13171:fwd	[[12778]]	[]	[]
M04937:270:000000000-JFBNC:1:2103:19948:12298:fwd	[[12778]]	[]	[]
M04937:270:000000000-JFBNC:1:2103:21412:12605:fwd	[[12778]]	[]	[]
M04937:270:000000000-JFBNC:1:2103:9049:13673:fwd	[[12778]]	[]	[]
M04937:270:000000000-JFBNC:1:2103:21059:14051:fwd	[[12778]]	[]	[]
M04937:270:000000000-JFBNC:1:2103:22489:15092:fwd	[[12778]]	[]	[]
M04937:270:000000000-JFBNC:1:2103:26096:15276:fwd	[[12778]]	[]	[]
M04937:270:000000000-JFBNC:1:2103:29479:14546:fwd	[[12778]]	[]	[]
M04937:270:000000000-JFBNC:1:2103:22195:16644:fwd	[[12778]]	[]	[]
M04937:270:000000000-JFBNC:1:2103:4646:19330:fwd	[[12778]]	[]	[]
M04937:270:000000000-JFBNC:1:2103:13260:19498:fwd	[[12778]]	[]	[]
M04937:270:000000000-JFBNC:1:2103:3017:20557:fwd	[[12778]]	[]	[]
M04937:270:000000000-JFBNC:1:2103:23087:21804:fwd	[[12778]]	[]	[]
M04937:270:000000000-JFBNC:1:2103:20348:23119:fwd	[[12778]]	[]	[]
M04937:270:000000000-JFBNC:1:2103:23209:23232:fwd	[[12778]]	[]	[]
M04937:270:000000000-JFBNC:1:2104:16140:2414:fwd	[[12778]]	[]	[]
M04937:270:000000000-JFBNC:1:2104:18683:2809:fwd	[[12778]]	[]	[]
M04937:270:000000000-JFBNC:1:2104:25269:5201:fwd	[[12778]]	[]	[]
M04937:270:000000000-JFBNC:1:2104:18216:5321:fwd	[[12778]]	[]	[]
M04937:270:000000000-JFBNC:1:2104:10582:5989:fwd	[[12778]]	[]	[]
M04937:270:000000000-JFBNC:1:2104:21367:6456:fwd	[[12778]]	[]	[]
M04937:270:000000000-JFBNC:1:2104:9500:8959:fwd	[[12778]]	[]	[]
M04937:270:000000000-JFBNC:1:2104:23832:8983:fwd	[[12778]]	[]	[]
M04937:270:000000000-JFBNC:1:2104:17753:9380:fwd	[[12778]]	[]	[]
M04937:270:000000000-JFBNC:1:2104:17858:11052:fwd	[[12778]]	[]	[]
M04937:270:000000000-JFBNC:1:2104:27197:11190:fwd	[[12778]]	[]	[]
M04937:270:000000000-JFBNC:1:2104:25788:11221:fwd	[[12778]]	[]	[]
M04937:270:000000000-JFBNC:1:2104:4335:11571:fwd	[[12778]]	[]	[]
M04937:270:000000000-JFBNC:1:2104:16107:19702:fwd	[[12778]]	[]	[]
M04937:270:000000000-JFBNC:1:2104:4440:20479:fwd	[[12778]]	[]	[]
M04937:270:000000000-JFBNC:1:2104:11752:21035:fwd	[[12778]]	[]	[]
M04937:270:000000000-JFBNC:1:2104:5096:22086:fwd	[[12778]]	[]	[]
M04937:270:000000000-JFBNC:1:2104:19065:25761:fwd	[[12778]]	[]	[]
M04937:270:000000000-JFBNC:1:2104:22625:25904:fwd	[[12778]]	[]	[]
M04937:270:000000000-JFBNC:1:2104:9808:27498:fwd	[[12778]]	[]	[]
M04937:270:000000000-JFBNC:1:2105:11636:5158:fwd	[[12778]]	[]	[]
M04937:270:000000000-JFBNC:1:2105:11673:5964:fwd	[[12778]]	[]	[]
M04937:270:000000000-JFBNC:1:2105:9873:10164:fwd	[[12778]]	[]	[]
M04937:270:000000000-JFBNC:1:2105:8811:10790:fwd	[[12778]]	[]	[]
M04937:270:000000000-JFBNC:1:2105:4091:12177:fwd	[[12778]]	[]	[]
M04937:270:000000000-JFBNC:1:2105:24605:18836:fwd	[[12778]]	[]	[]
M04937:270:000000000-JFBNC:1:2105:20199:19141:fwd	[[12778]]	[]	[]
M04937:270:000000000-JFBNC:1:2105:25769:19235:fwd	[[12778]]	[]	[]
M04937:270:000000000-JFBNC:1:2105:14012:21548:fwd	[[12778]]	[]	[]
M04937:270:000000000-JFBNC:1:2105:16341:23160:fwd	[[12778]]	[]	[]
M04937:270:000000000-JFBNC:1:2105:18700:23183:fwd	[[12778]]	[]	[]
M04937:270:000000000-JFBNC:1:2105:23765:25039:fwd	[[12778]]	[]	[]
M04937:270:000000000-JFBNC:1:2105:20229:26030:fwd	[[12778]]	[]	[]
M04937:270:000000000-JFBNC:1:2105:16531:27421:fwd	[[12778]]	[]	[]
M04937:270:000000000-JFBNC:1:2106:19461:3065:fwd	[[12778]]	[]	[]
M04937:270:000000000-JFBNC:1:2106:23547:4338:fwd	[[12778]]	[]	[]
M04937:270:000000000-JFBNC:1:2106:10139:6584:fwd	[[12778]]	[]	[]
M04937:270:000000000-JFBNC:1:2106:17734:8177:fwd	[[12778]]	[]	[]
M04937:270:000000000-JFBNC:1:2106:20196:10255:fwd	[[12778]]	[]	[]
M04937:270:000000000-JFBNC:1:2106:8990:11697:fwd	[[12778]]	[]	[]
M04937:270:000000000-JFBNC:1:2106:14016:12300:fwd	[[12778]]	[]	[]
M04937:270:000000000-JFBNC:1:2106:15381:13879:fwd	[[12778]]	[]	[]
M04937:270:000000000-JFBNC:1:2106:20466:20712:fwd	[[12778]]	[]	[]
M04937:270:000000000-JFBNC:1:2106:24252:21054:fwd	[[12778]]	[]	[]
M04937:270:000000000-JFBNC:1:2106:9910:23017:fwd	[[12778]]	[]	[]
M04937:270:000000000-JFBNC:1:2106:8757:26185:fwd	[[12778]]	[]	[]
M04937:270:000000000-JFBNC:1:2106:21081:27757:fwd	[[12778]]	[]	[]
M04937:270:000000000-JFBNC:1:2107:24518:7632:fwd	[[12778]]	[]	[]
M04937:270:000000000-JFBNC:1:2107:12536:9437:fwd	[[12778]]	[]	[]
M04937:270:000000000-JFBNC:1:2107:14018:9924:fwd	[[12778]]	[]	[]
M04937:270:000000000-JFBNC:1:2107:14637:10883:fwd	[[12778]]	[]	[]
M04937:270:000000000-JFBNC:1:2107:24241:11900:fwd	[[12778]]	[]	[]
M04937:270:000000000-JFBNC:1:2107:17022:12059:fwd	[[12778]]	[]	[]
M04937:270:000000000-JFBNC:1:2107:19962:12458:fwd	[[12778]]	[]	[]
M04937:270:000000000-JFBNC:1:2107:17555:12776:fwd	[[12778]]	[]	[]
M04937:270:000000000-JFBNC:1:2107:1863:16261:fwd	[[12778]]	[]	[]
M04937:270:000000000-JFBNC:1:2107:18781:16240:fwd	[[12778]]	[]	[]
M04937:270:000000000-JFBNC:1:2107:3931:15819:fwd	[[12778]]	[]	[]
M04937:270:000000000-JFBNC:1:2107:21997:18354:fwd	[[12778]]	[]	[]
M04937:270:000000000-JFBNC:1:2107:23736:22657:fwd	[[12778]]	[]	[]
M04937:270:000000000-JFBNC:1:2107:8659:24646:fwd	[[12778]]	[]	[]
M04937:270:000000000-JFBNC:1:2108:15996:2123:fwd	[[12778]]	[]	[]
M04937:270:000000000-JFBNC:1:2108:12926:4176:fwd	[[12778]]	[]	[]
M04937:270:000000000-JFBNC:1:2108:22576:5320:fwd	[[12778]]	[]	[]
M04937:270:000000000-JFBNC:1:2108:12796:8842:fwd	[[12778]]	[]	[]
M04937:270:000000000-JFBNC:1:2108:7383:10129:fwd	[[12778]]	[]	[]
M04937:270:000000000-JFBNC:1:2108:19828:11358:fwd	[[12778]]	[]	[]
M04937:270:000000000-JFBNC:1:2108:10327:19536:fwd	[[12778]]	[]	[]
M04937:270:000000000-JFBNC:1:2108:29015:19643:fwd	[[12778]]	[]	[]
M04937:270:000000000-JFBNC:1:2108:10745:27785:fwd	[[12778]]	[]	[]
M04937:270:000000000-JFBNC:1:2109:14794:1774:fwd	[[12778]]	[]	[]
M04937:270:000000000-JFBNC:1:2109:21545:3545:fwd	[[12778]]	[]	[]
M04937:270:000000000-JFBNC:1:2109:23405:6040:fwd	[[12778]]	[]	[]
M04937:270:000000000-JFBNC:1:2109:22538:6498:fwd	[[12778]]	[]	[]
M04937:270:000000000-JFBNC:1:2109:13128:6905:fwd	[[12778]]	[]	[]
M04937:270:000000000-JFBNC:1:2109:24453:7560:fwd	[[12778]]	[]	[]
M04937:270:000000000-JFBNC:1:2109:19579:9000:fwd	[[12778]]	[]	[]
M04937:270:000000000-JFBNC:1:2109:8758:11794:fwd	[[12778]]	[]	[]
M04937:270:000000000-JFBNC:1:2109:15433:14418:fwd	[[12778]]	[]	[]
M04937:270:000000000-JFBNC:1:2109:10389:14751:fwd	[[12778]]	[]	[]
M04937:270:000000000-JFBNC:1:2109:18076:13513:fwd	[[12778]]	[]	[]
M04937:270:000000000-JFBNC:1:2109:26633:15425:fwd	[[12778]]	[]	[]
M04937:270:000000000-JFBNC:1:2109:2375:17831:fwd	[[12778]]	[]	[]
M04937:270:000000000-JFBNC:1:2109:4996:16627:fwd	[[12778]]	[]	[]
M04937:270:000000000-JFBNC:1:2109:24926:18678:fwd	[[12778]]	[]	[]
M04937:270:000000000-JFBNC:1:2109:12239:18784:fwd	[[12778]]	[]	[]
M04937:270:000000000-JFBNC:1:2109:15448:19006:fwd	[[12778]]	[]	[]
M04937:270:000000000-JFBNC:1:2109:24995:19181:fwd	[[12778]]	[]	[]
M04937:270:000000000-JFBNC:1:2109:15703:22838:fwd	[[12778]]	[]	[]
M04937:270:000000000-JFBNC:1:2109:9382:23162:fwd	[[12778]]	[]	[]
M04937:270:000000000-JFBNC:1:2109:21299:26233:fwd	[[12778]]	[]	[]
M04937:270:000000000-JFBNC:1:2109:11312:26358:fwd	[[12778]]	[]	[]
M04937:270:000000000-JFBNC:1:2109:14530:26495:fwd	[[12778]]	[]	[]
M04937:270:000000000-JFBNC:1:2109:15207:27075:fwd	[[12778]]	[]	[]
M04937:270:000000000-JFBNC:1:2110:13253:3927:fwd	[[12778]]	[]	[]
M04937:270:000000000-JFBNC:1:2110:8439:6213:fwd	[[12778]]	[]	[]
M04937:270:000000000-JFBNC:1:2110:23352:6263:fwd	[[12778]]	[]	[]
M04937:270:000000000-JFBNC:1:2110:21382:7768:fwd	[[12778]]	[]	[]
M04937:270:000000000-JFBNC:1:2110:4389:9978:fwd	[[12778]]	[]	[]
M04937:270:000000000-JFBNC:1:2110:23029:12082:fwd	[[12778]]	[]	[]
M04937:270:000000000-JFBNC:1:2110:16133:12413:fwd	[[12778]]	[]	[]
M04937:270:000000000-JFBNC:1:2110:19705:12463:fwd	[[12778]]	[]	[]
M04937:270:000000000-JFBNC:1:2110:12339:13892:fwd	[[12778]]	[]	[]
M04937:270:000000000-JFBNC:1:2110:12726:15064:fwd	[[12778]]	[]	[]
M04937:270:000000000-JFBNC:1:2110:21640:15405:fwd	[[12778]]	[]	[]
M04937:270:000000000-JFBNC:1:2110:10877:15448:fwd	[[12778]]	[]	[]
M04937:270:000000000-JFBNC:1:2110:18020:19159:fwd	[[12778]]	[]	[]
M04937:270:000000000-JFBNC:1:2110:20269:26970:fwd	[[12778]]	[]	[]
M04937:270:000000000-JFBNC:1:2111:17792:4981:fwd	[[12778]]	[]	[]
M04937:270:000000000-JFBNC:1:2111:10397:5281:fwd	[[12778]]	[]	[]
M04937:270:000000000-JFBNC:1:2111:20701:7354:fwd	[[12778]]	[]	[]
M04937:270:000000000-JFBNC:1:2111:19459:6216:fwd	[[12778]]	[]	[]
M04937:270:000000000-JFBNC:1:2111:18803:8615:fwd	[[12778]]	[]	[]
M04937:270:000000000-JFBNC:1:2111:16497:8749:fwd	[[12778]]	[]	[]
M04937:270:000000000-JFBNC:1:2111:25372:9658:fwd	[[12778]]	[]	[]
M04937:270:000000000-JFBNC:1:2111:4386:10955:fwd	[[12778]]	[]	[]
M04937:270:000000000-JFBNC:1:2111:9302:11032:fwd	[[12778]]	[]	[]
M04937:270:000000000-JFBNC:1:2111:9909:12343:fwd	[[12778]]	[]	[]
M04937:270:000000000-JFBNC:1:2111:21329:12960:fwd	[[12778]]	[]	[]
M04937:270:000000000-JFBNC:1:2111:7067:15053:fwd	[[12778]]	[]	[]
M04937:270:000000000-JFBNC:1:2111:14240:15554:fwd	[[12778]]	[]	[]
M04937:270:000000000-JFBNC:1:2111:24970:16237:fwd	[[12778]]	[]	[]
M04937:270:000000000-JFBNC:1:2111:27546:17379:fwd	[[12778]]	[]	[]
M04937:270:000000000-JFBNC:1:2111:6798:17440:fwd	[[12778]]	[]	[]
M04937:270:000000000-JFBNC:1:2111:14939:18209:fwd	[[12778]]	[]	[]
M04937:270:000000000-JFBNC:1:2111:12001:19245:fwd	[[12778]]	[]	[]
M04937:270:000000000-JFBNC:1:2111:2601:20124:fwd	[[12778]]	[]	[]
M04937:270:000000000-JFBNC:1:2111:22557:24603:fwd	[[12778]]	[]	[]
M04937:270:000000000-JFBNC:1:2111:16853:27283:fwd	[[12778]]	[]	[]
M04937:270:000000000-JFBNC:1:2111:18306:26382:fwd	[[12778]]	[]	[]
M04937:270:000000000-JFBNC:1:2112:9669:3125:fwd	[[12778]]	[]	[]
M04937:270:000000000-JFBNC:1:2112:10357:6382:fwd	[[12778]]	[]	[]
M04937:270:000000000-JFBNC:1:2112:22191:6466:fwd	[[12778]]	[]	[]
M04937:270:000000000-JFBNC:1:2112:20290:7825:fwd	[[12778]]	[]	[]
M04937:270:000000000-JFBNC:1:2112:4737:7990:fwd	[[12778]]	[]	[]
M04937:270:000000000-JFBNC:1:2112:12932:11383:fwd	[[12778]]	[]	[]
M04937:270:000000000-JFBNC:1:2112:24386:13835:fwd	[[12778]]	[]	[]
M04937:270:000000000-JFBNC:1:2112:5016:15825:fwd	[[12778]]	[]	[]
M04937:270:000000000-JFBNC:1:2112:17442:17388:fwd	[[12778]]	[]	[]
M04937:270:000000000-JFBNC:1:2112:15670:17993:fwd	[[12778]]	[]	[]
M04937:270:000000000-JFBNC:1:2112:25348:18808:fwd	[[12778]]	[]	[]
M04937:270:000000000-JFBNC:1:2112:5352:21706:fwd	[[12778]]	[]	[]
M04937:270:000000000-JFBNC:1:2112:24984:22349:fwd	[[12778]]	[]	[]
M04937:270:000000000-JFBNC:1:2112:10209:23337:fwd	[[12778]]	[]	[]
M04937:270:000000000-JFBNC:1:2112:21526:23916:fwd	[[12778]]	[]	[]
M04937:270:000000000-JFBNC:1:2112:9237:26757:fwd	[[12778]]	[]	[]
M04937:270:000000000-JFBNC:1:2112:17874:26757:fwd	[[12778]]	[]	[]
M04937:270:000000000-JFBNC:1:2113:8305:4484:fwd	[[12778]]	[]	[]
M04937:270:000000000-JFBNC:1:2113:13271:7351:fwd	[[12778]]	[]	[]
M04937:270:000000000-JFBNC:1:2113:17994:8906:fwd	[[12778]]	[]	[]
M04937:270:000000000-JFBNC:1:2113:3900:9183:fwd	[[12778]]	[]	[]
M04937:270:000000000-JFBNC:1:2113:17044:9365:fwd	[[12778]]	[]	[]
M04937:270:000000000-JFBNC:1:2113:15821:11837:fwd	[[12778]]	[]	[]
M04937:270:000000000-JFBNC:1:2113:8990:12248:fwd	[[12778]]	[]	[]
M04937:270:000000000-JFBNC:1:2113:15144:13421:fwd	[[12778]]	[]	[]
M04937:270:000000000-JFBNC:1:2113:9565:13900:fwd	[[12778]]	[]	[]
M04937:270:000000000-JFBNC:1:2113:13132:16601:fwd	[[12778]]	[]	[]
M04937:270:000000000-JFBNC:1:2113:4582:18962:fwd	[[12778]]	[]	[]
M04937:270:000000000-JFBNC:1:2113:10059:20589:fwd	[[12778]]	[]	[]
M04937:270:000000000-JFBNC:1:2113:19464:20644:fwd	[[12778]]	[]	[]
M04937:270:000000000-JFBNC:1:2113:14403:20968:fwd	[[12778]]	[]	[]
M04937:270:000000000-JFBNC:1:2113:8845:23014:fwd	[[12778]]	[]	[]
M04937:270:000000000-JFBNC:1:2113:12128:24043:fwd	[[12778]]	[]	[]
M04937:270:000000000-JFBNC:1:2113:23390:25856:fwd	[[12778]]	[]	[]
M04937:270:000000000-JFBNC:1:2114:20884:2327:fwd	[[12778]]	[]	[]
M04937:270:000000000-JFBNC:1:2114:7687:5441:fwd	[[12778]]	[]	[]
M04937:270:000000000-JFBNC:1:2114:7703:4233:fwd	[[12778]]	[]	[]
M04937:270:000000000-JFBNC:1:2114:6593:7595:fwd	[[12778]]	[]	[]
M04937:270:000000000-JFBNC:1:2114:9127:8901:fwd	[[12778]]	[]	[]
M04937:270:000000000-JFBNC:1:2114:5948:8868:fwd	[[12778]]	[]	[]
M04937:270:000000000-JFBNC:1:2114:27061:8976:fwd	[[12778]]	[]	[]
M04937:270:000000000-JFBNC:1:2114:19223:9541:fwd	[[12778]]	[]	[]
M04937:270:000000000-JFBNC:1:2114:13654:9737:fwd	[[12778]]	[]	[]
M04937:270:000000000-JFBNC:1:2114:23001:9987:fwd	[[12778]]	[]	[]
M04937:270:000000000-JFBNC:1:2114:3498:10156:fwd	[[12778]]	[]	[]
M04937:270:000000000-JFBNC:1:2114:6329:10635:fwd	[[12778]]	[]	[]
M04937:270:000000000-JFBNC:1:2114:7382:11399:fwd	[[12778]]	[]	[]
M04937:270:000000000-JFBNC:1:2114:9565:14401:fwd	[[12778]]	[]	[]
M04937:270:000000000-JFBNC:1:2114:8118:13654:fwd	[[12778]]	[]	[]
M04937:270:000000000-JFBNC:1:2114:22385:13703:fwd	[[12778]]	[]	[]
M04937:270:000000000-JFBNC:1:2114:25111:13851:fwd	[[12778]]	[]	[]
M04937:270:000000000-JFBNC:1:2114:29157:15930:fwd	[[12778]]	[]	[]
M04937:270:000000000-JFBNC:1:2114:5745:15838:fwd	[[12778]]	[]	[]
M04937:270:000000000-JFBNC:1:2114:21801:16670:fwd	[[12778]]	[]	[]
M04937:270:000000000-JFBNC:1:2114:14004:16707:fwd	[[12778]]	[]	[]
M04937:270:000000000-JFBNC:1:2114:9050:16841:fwd	[[12778]]	[]	[]
M04937:270:000000000-JFBNC:1:2114:8785:16863:fwd	[[12778]]	[]	[]
M04937:270:000000000-JFBNC:1:2114:5957:17078:fwd	[[12778]]	[]	[]
M04937:270:000000000-JFBNC:1:2114:7133:17698:fwd	[[12778]]	[]	[]
M04937:270:000000000-JFBNC:1:2114:19146:18695:fwd	[[12778]]	[]	[]
M04937:270:000000000-JFBNC:1:2114:11932:20945:fwd	[[12778]]	[]	[]
M04937:270:000000000-JFBNC:1:2114:23855:21472:fwd	[[12778]]	[]	[]
M04937:270:000000000-JFBNC:1:2114:7039:23962:fwd	[[12778]]	[]	[]
M04937:270:000000000-JFBNC:1:2114:22322:25220:fwd	[[12778]]	[]	[]
M04937:270:000000000-JFBNC:1:2114:13141:26776:fwd	[[12778]]	[]	[]
M04937:270:000000000-JFBNC:1:2114:17718:26807:fwd	[[12778]]	[]	[]
M04937:270:000000000-JFBNC:1:1103:3662:16326:rev	[[12778]]	[]	[]
M04937:270:000000000-JFBNC:1:1101:21456:26554:rev	[[12778]]	[]	[]
M04937:270:000000000-JFBNC:1:2102:13528:16103:rev	[[12778]]	[]	[]
M04937:270:000000000-JFBNC:1:1101:22020:3919:rev	[[12778]]	[]	[]
M04937:270:000000000-JFBNC:1:1101:12441:5893:rev	[[12778]]	[]	[]
M04937:270:000000000-JFBNC:1:1101:22759:7667:rev	[[12778]]	[]	[]
M04937:270:000000000-JFBNC:1:1101:10821:11967:rev	[[12778]]	[]	[]
M04937:270:000000000-JFBNC:1:1101:28070:14441:rev	[[12778]]	[]	[]
M04937:270:000000000-JFBNC:1:1101:13108:14815:rev	[[12778]]	[]	[]
M04937:270:000000000-JFBNC:1:1101:26463:16201:rev	[[12778]]	[]	[]
M04937:270:000000000-JFBNC:1:1101:23295:17429:rev	[[12778]]	[]	[]
M04937:270:000000000-JFBNC:1:1101:9277:21024:rev	[[12778]]	[]	[]
M04937:270:000000000-JFBNC:1:1102:2609:13603:rev	[[12778]]	[]	[]
M04937:270:000000000-JFBNC:1:1102:3270:15642:rev	[[12778]]	[]	[]
M04937:270:000000000-JFBNC:1:1102:12213:15813:rev	[[12778]]	[]	[]
M04937:270:000000000-JFBNC:1:1102:5391:16326:rev	[[12778]]	[]	[]
M04937:270:000000000-JFBNC:1:1102:19804:22225:rev	[[12778]]	[]	[]
M04937:270:000000000-JFBNC:1:1103:9035:4892:rev	[[12778]]	[]	[]
M04937:270:000000000-JFBNC:1:1103:7315:5206:rev	[[12778]]	[]	[]
M04937:270:000000000-JFBNC:1:1103:11726:6942:rev	[[12778]]	[]	[]
M04937:270:000000000-JFBNC:1:1103:24616:10841:rev	[[12778]]	[]	[]
M04937:270:000000000-JFBNC:1:1103:20256:11466:rev	[[12778]]	[]	[]
M04937:270:000000000-JFBNC:1:1103:7246:12761:rev	[[12778]]	[]	[]
M04937:270:000000000-JFBNC:1:1103:17247:13596:rev	[[12778]]	[]	[]
M04937:270:000000000-JFBNC:1:1103:23932:15871:rev	[[12778]]	[]	[]
M04937:270:000000000-JFBNC:1:1103:16077:18388:rev	[[12778]]	[]	[]
M04937:270:000000000-JFBNC:1:1103:24163:19379:rev	[[12778]]	[]	[]
M04937:270:000000000-JFBNC:1:1104:13849:1603:rev	[[12778]]	[]	[]
M04937:270:000000000-JFBNC:1:1104:19061:1859:rev	[[12778]]	[]	[]
M04937:270:000000000-JFBNC:1:1104:9636:3492:rev	[[12778]]	[]	[]
M04937:270:000000000-JFBNC:1:1104:21719:5081:rev	[[12778]]	[]	[]
M04937:270:000000000-JFBNC:1:1104:28898:12298:rev	[[12778]]	[]	[]
M04937:270:000000000-JFBNC:1:1104:18196:15851:rev	[[12778]]	[]	[]
M04937:270:000000000-JFBNC:1:1104:4395:16680:rev	[[12778]]	[]	[]
M04937:270:000000000-JFBNC:1:1104:10441:20496:rev	[[12778]]	[]	[]
M04937:270:000000000-JFBNC:1:1104:13299:20626:rev	[[12778]]	[]	[]
M04937:270:000000000-JFBNC:1:1104:26881:22675:rev	[[12778]]	[]	[]
M04937:270:000000000-JFBNC:1:1105:22543:7936:rev	[[12778]]	[]	[]
M04937:270:000000000-JFBNC:1:1105:15401:8155:rev	[[12778]]	[]	[]
M04937:270:000000000-JFBNC:1:1105:6999:9801:rev	[[12778]]	[]	[]
M04937:270:000000000-JFBNC:1:1105:19226:15045:rev	[[12778]]	[]	[]
M04937:270:000000000-JFBNC:1:1105:4525:19625:rev	[[12778]]	[]	[]
M04937:270:000000000-JFBNC:1:1106:18522:11858:rev	[[12778]]	[]	[]
M04937:270:000000000-JFBNC:1:1106:15296:12441:rev	[[12778]]	[]	[]
M04937:270:000000000-JFBNC:1:1106:20957:25762:rev	[[12778]]	[]	[]
M04937:270:000000000-JFBNC:1:1107:17267:1983:rev	[[12778]]	[]	[]
M04937:270:000000000-JFBNC:1:1107:17902:3963:rev	[[12778]]	[]	[]
M04937:270:000000000-JFBNC:1:1107:14424:12823:rev	[[12778]]	[]	[]
M04937:270:000000000-JFBNC:1:1107:22611:16079:rev	[[12778]]	[]	[]
M04937:270:000000000-JFBNC:1:1107:18903:16509:rev	[[12778]]	[]	[]
M04937:270:000000000-JFBNC:1:1107:23343:18321:rev	[[12778]]	[]	[]
M04937:270:000000000-JFBNC:1:1107:12123:17915:rev	[[12778]]	[]	[]
M04937:270:000000000-JFBNC:1:1107:26840:21946:rev	[[12778]]	[]	[]
M04937:270:000000000-JFBNC:1:1107:15567:24805:rev	[[12778]]	[]	[]
M04937:270:000000000-JFBNC:1:1108:11898:4300:rev	[[12778]]	[]	[]
M04937:270:000000000-JFBNC:1:1108:24510:7916:rev	[[12778]]	[]	[]
M04937:270:000000000-JFBNC:1:1108:10305:11345:rev	[[12778]]	[]	[]
M04937:270:000000000-JFBNC:1:1108:7879:14542:rev	[[12778]]	[]	[]
M04937:270:000000000-JFBNC:1:1108:10992:16733:rev	[[12778]]	[]	[]
M04937:270:000000000-JFBNC:1:1108:4911:19399:rev	[[12778]]	[]	[]
M04937:270:000000000-JFBNC:1:1108:22656:19929:rev	[[12778]]	[]	[]
M04937:270:000000000-JFBNC:1:1108:24946:20578:rev	[[12778]]	[]	[]
M04937:270:000000000-JFBNC:1:1108:18952:26546:rev	[[12778]]	[]	[]
M04937:270:000000000-JFBNC:1:1108:20303:27230:rev	[[12778]]	[]	[]
M04937:270:000000000-JFBNC:1:1109:20285:8473:rev	[[12778]]	[]	[]
M04937:270:000000000-JFBNC:1:1109:15295:10379:rev	[[12778]]	[]	[]
M04937:270:000000000-JFBNC:1:1109:9233:10551:rev	[[12778]]	[]	[]
M04937:270:000000000-JFBNC:1:1109:26442:12329:rev	[[12778]]	[]	[]
M04937:270:000000000-JFBNC:1:1109:6172:14615:rev	[[12778]]	[]	[]
M04937:270:000000000-JFBNC:1:1109:11171:15961:rev	[[12778]]	[]	[]
M04937:270:000000000-JFBNC:1:1109:2606:16734:rev	[[12778]]	[]	[]
M04937:270:000000000-JFBNC:1:1109:22357:25001:rev	[[12778]]	[]	[]
M04937:270:000000000-JFBNC:1:1109:7360:26356:rev	[[12778]]	[]	[]
M04937:270:000000000-JFBNC:1:1110:14326:5214:rev	[[12778]]	[]	[]
M04937:270:000000000-JFBNC:1:1110:21734:12226:rev	[[12778]]	[]	[]
M04937:270:000000000-JFBNC:1:1110:16741:13854:rev	[[12778]]	[]	[]
M04937:270:000000000-JFBNC:1:1110:18889:20309:rev	[[12778]]	[]	[]
M04937:270:000000000-JFBNC:1:1110:23514:21956:rev	[[12778]]	[]	[]
M04937:270:000000000-JFBNC:1:1110:5678:23285:rev	[[12778]]	[]	[]
M04937:270:000000000-JFBNC:1:1110:12241:24185:rev	[[12778]]	[]	[]
M04937:270:000000000-JFBNC:1:1111:10726:3161:rev	[[12778]]	[]	[]
M04937:270:000000000-JFBNC:1:1111:8378:9300:rev	[[12778]]	[]	[]
M04937:270:000000000-JFBNC:1:1111:14514:11880:rev	[[12778]]	[]	[]
M04937:270:000000000-JFBNC:1:1111:20408:12600:rev	[[12778]]	[]	[]
M04937:270:000000000-JFBNC:1:1111:27890:13594:rev	[[12778]]	[]	[]
M04937:270:000000000-JFBNC:1:1111:15469:15909:rev	[[12778]]	[]	[]
M04937:270:000000000-JFBNC:1:1111:10700:17860:rev	[[12778]]	[]	[]
M04937:270:000000000-JFBNC:1:1111:16088:18065:rev	[[12778]]	[]	[]
M04937:270:000000000-JFBNC:1:1111:8235:18077:rev	[[12778]]	[]	[]
M04937:270:000000000-JFBNC:1:1111:24890:18512:rev	[[12778]]	[]	[]
M04937:270:000000000-JFBNC:1:1111:27395:19732:rev	[[12778]]	[]	[]
M04937:270:000000000-JFBNC:1:1111:14772:22070:rev	[[12778]]	[]	[]
M04937:270:000000000-JFBNC:1:1112:27797:8975:rev	[[12778]]	[]	[]
M04937:270:000000000-JFBNC:1:1112:10342:10043:rev	[[12778]]	[]	[]
M04937:270:000000000-JFBNC:1:1112:28731:10917:rev	[[12778]]	[]	[]
M04937:270:000000000-JFBNC:1:1112:29124:12625:rev	[[12778]]	[]	[]
M04937:270:000000000-JFBNC:1:1112:18987:14235:rev	[[12778]]	[]	[]
M04937:270:000000000-JFBNC:1:1112:16802:17100:rev	[[12778]]	[]	[]
M04937:270:000000000-JFBNC:1:1112:5990:21570:rev	[[12778]]	[]	[]
M04937:270:000000000-JFBNC:1:1112:15581:22756:rev	[[12778]]	[]	[]
M04937:270:000000000-JFBNC:1:1112:22595:23796:rev	[[12778]]	[]	[]
M04937:270:000000000-JFBNC:1:1113:20026:3613:rev	[[12778]]	[]	[]
M04937:270:000000000-JFBNC:1:1113:12528:3951:rev	[[12778]]	[]	[]
M04937:270:000000000-JFBNC:1:1113:12808:9548:rev	[[12778]]	[]	[]
M04937:270:000000000-JFBNC:1:1113:7821:11759:rev	[[12778]]	[]	[]
M04937:270:000000000-JFBNC:1:1113:28784:12333:rev	[[12778]]	[]	[]
M04937:270:000000000-JFBNC:1:1113:15244:13221:rev	[[12778]]	[]	[]
M04937:270:000000000-JFBNC:1:1113:9592:14281:rev	[[12778]]	[]	[]
M04937:270:000000000-JFBNC:1:1113:26142:13737:rev	[[12778]]	[]	[]
M04937:270:000000000-JFBNC:1:1113:12482:15268:rev	[[12778]]	[]	[]
M04937:270:000000000-JFBNC:1:1113:14066:20253:rev	[[12778]]	[]	[]
M04937:270:000000000-JFBNC:1:1114:22535:3797:rev	[[12778]]	[]	[]
M04937:270:000000000-JFBNC:1:1114:17756:4642:rev	[[12778]]	[]	[]
M04937:270:000000000-JFBNC:1:1114:10659:4907:rev	[[12778]]	[]	[]
M04937:270:000000000-JFBNC:1:1114:23095:5512:rev	[[12778]]	[]	[]
M04937:270:000000000-JFBNC:1:1114:17497:6229:rev	[[12778]]	[]	[]
M04937:270:000000000-JFBNC:1:1114:17509:6495:rev	[[12778]]	[]	[]
M04937:270:000000000-JFBNC:1:1114:26139:13052:rev	[[12778]]	[]	[]
M04937:270:000000000-JFBNC:1:1114:3163:13819:rev	[[12778]]	[]	[]
M04937:270:000000000-JFBNC:1:1114:11346:14506:rev	[[12778]]	[]	[]
M04937:270:000000000-JFBNC:1:1114:16938:16320:rev	[[12778]]	[]	[]
M04937:270:000000000-JFBNC:1:1114:16631:18247:rev	[[12778]]	[]	[]
M04937:270:000000000-JFBNC:1:1114:24448:20948:rev	[[12778]]	[]	[]
M04937:270:000000000-JFBNC:1:1114:21887:21301:rev	[[12778]]	[]	[]
M04937:270:000000000-JFBNC:1:2101:9291:10582:rev	[[12778]]	[]	[]
M04937:270:000000000-JFBNC:1:2101:8172:12634:rev	[[12778]]	[]	[]
M04937:270:000000000-JFBNC:1:2101:17564:13945:rev	[[12778]]	[]	[]
M04937:270:000000000-JFBNC:1:2101:24024:13292:rev	[[12778]]	[]	[]
M04937:270:000000000-JFBNC:1:2101:20141:18042:rev	[[12778]]	[]	[]
M04937:270:000000000-JFBNC:1:2101:17894:19867:rev	[[12778]]	[]	[]
M04937:270:000000000-JFBNC:1:2101:16954:19362:rev	[[12778]]	[]	[]
M04937:270:000000000-JFBNC:1:2101:6119:20087:rev	[[12778]]	[]	[]
M04937:270:000000000-JFBNC:1:2101:17888:20918:rev	[[12778]]	[]	[]
M04937:270:000000000-JFBNC:1:2101:20720:26452:rev	[[12778]]	[]	[]
M04937:270:000000000-JFBNC:1:2102:14454:1956:rev	[[12778]]	[]	[]
M04937:270:000000000-JFBNC:1:2102:14874:10969:rev	[[12778]]	[]	[]
M04937:270:000000000-JFBNC:1:2102:21231:12188:rev	[[12778]]	[]	[]
M04937:270:000000000-JFBNC:1:2102:5250:17175:rev	[[12778]]	[]	[]
M04937:270:000000000-JFBNC:1:2102:16160:17334:rev	[[12778]]	[]	[]
M04937:270:000000000-JFBNC:1:2102:14887:20643:rev	[[12778]]	[]	[]
M04937:270:000000000-JFBNC:1:2102:14900:21863:rev	[[12778]]	[]	[]
M04937:270:000000000-JFBNC:1:2102:20832:24784:rev	[[12778]]	[]	[]
M04937:270:000000000-JFBNC:1:2103:6707:6427:rev	[[12778]]	[]	[]
M04937:270:000000000-JFBNC:1:2103:8812:6635:rev	[[12778]]	[]	[]
M04937:270:000000000-JFBNC:1:2103:9592:7237:rev	[[12778]]	[]	[]
M04937:270:000000000-JFBNC:1:2103:15979:10825:rev	[[12778]]	[]	[]
M04937:270:000000000-JFBNC:1:2103:24233:13171:rev	[[12778]]	[]	[]
M04937:270:000000000-JFBNC:1:2103:19948:12298:rev	[[12778]]	[]	[]
M04937:270:000000000-JFBNC:1:2103:21059:14051:rev	[[12778]]	[]	[]
M04937:270:000000000-JFBNC:1:2103:22489:15092:rev	[[12778]]	[]	[]
M04937:270:000000000-JFBNC:1:2103:22195:16644:rev	[[12778]]	[]	[]
M04937:270:000000000-JFBNC:1:2103:4646:19330:rev	[[12778]]	[]	[]
M04937:270:000000000-JFBNC:1:2103:23209:23232:rev	[[12778]]	[]	[]
M04937:270:000000000-JFBNC:1:2104:18683:2809:rev	[[12778]]	[]	[]
M04937:270:000000000-JFBNC:1:2104:18216:5321:rev	[[12778]]	[]	[]
M04937:270:000000000-JFBNC:1:2104:10582:5989:rev	[[12778]]	[]	[]
M04937:270:000000000-JFBNC:1:2104:9500:8959:rev	[[12778]]	[]	[]
M04937:270:000000000-JFBNC:1:2104:16107:19702:rev	[[12778]]	[]	[]
M04937:270:000000000-JFBNC:1:2104:4440:20479:rev	[[12778]]	[]	[]
M04937:270:000000000-JFBNC:1:2105:11636:5158:rev	[[12778]]	[]	[]
M04937:270:000000000-JFBNC:1:2105:11673:5964:rev	[[12778]]	[]	[]
M04937:270:000000000-JFBNC:1:2105:8811:10790:rev	[[12778]]	[]	[]
M04937:270:000000000-JFBNC:1:2105:4091:12177:rev	[[12778]]	[]	[]
M04937:270:000000000-JFBNC:1:2105:28788:13412:rev	[[12778]]	[]	[]
M04937:270:000000000-JFBNC:1:2105:25769:19235:rev	[[12778]]	[]	[]
M04937:270:000000000-JFBNC:1:2105:14012:21548:rev	[[12778]]	[]	[]
M04937:270:000000000-JFBNC:1:2105:23765:25039:rev	[[12778]]	[]	[]
M04937:270:000000000-JFBNC:1:2106:23547:4338:rev	[[12778]]	[]	[]
M04937:270:000000000-JFBNC:1:2106:17734:8177:rev	[[12778]]	[]	[]
M04937:270:000000000-JFBNC:1:2106:9910:23017:rev	[[12778]]	[]	[]
M04937:270:000000000-JFBNC:1:2107:12536:9437:rev	[[12778]]	[]	[]
M04937:270:000000000-JFBNC:1:2107:14637:10883:rev	[[12778]]	[]	[]
M04937:270:000000000-JFBNC:1:2107:18781:16240:rev	[[12778]]	[]	[]
M04937:270:000000000-JFBNC:1:2107:3931:15819:rev	[[12778]]	[]	[]
M04937:270:000000000-JFBNC:1:2108:12796:8842:rev	[[12778]]	[]	[]
M04937:270:000000000-JFBNC:1:2108:19828:11358:rev	[[12778]]	[]	[]
M04937:270:000000000-JFBNC:1:2108:10327:19536:rev	[[12778]]	[]	[]
M04937:270:000000000-JFBNC:1:2108:29015:19643:rev	[[12778]]	[]	[]
M04937:270:000000000-JFBNC:1:2108:10745:27785:rev	[[12778]]	[]	[]
M04937:270:000000000-JFBNC:1:2109:21545:3545:rev	[[12778]]	[]	[]
M04937:270:000000000-JFBNC:1:2109:23405:6040:rev	[[12778]]	[]	[]
M04937:270:000000000-JFBNC:1:2109:15433:14418:rev	[[12778]]	[]	[]
M04937:270:000000000-JFBNC:1:2109:10389:14751:rev	[[12778]]	[]	[]
M04937:270:000000000-JFBNC:1:2109:2375:17831:rev	[[12778]]	[]	[]
M04937:270:000000000-JFBNC:1:2109:12239:18784:rev	[[12778]]	[]	[]
M04937:270:000000000-JFBNC:1:2109:15448:19006:rev	[[12778]]	[]	[]
M04937:270:000000000-JFBNC:1:2109:15207:27075:rev	[[12778]]	[]	[]
M04937:270:000000000-JFBNC:1:2110:8439:6213:rev	[[12778]]	[]	[]
M04937:270:000000000-JFBNC:1:2110:21382:7768:rev	[[12778]]	[]	[]
M04937:270:000000000-JFBNC:1:2110:19705:12463:rev	[[12778]]	[]	[]
M04937:270:000000000-JFBNC:1:2110:12726:15064:rev	[[12778]]	[]	[]
M04937:270:000000000-JFBNC:1:2110:21640:15405:rev	[[12778]]	[]	[]
M04937:270:000000000-JFBNC:1:2110:20269:26970:rev	[[12778]]	[]	[]
M04937:270:000000000-JFBNC:1:2111:9909:12343:rev	[[12778]]	[]	[]
M04937:270:000000000-JFBNC:1:2111:21329:12960:rev	[[12778]]	[]	[]
M04937:270:000000000-JFBNC:1:2111:7067:15053:rev	[[12778]]	[]	[]
M04937:270:000000000-JFBNC:1:2111:14240:15554:rev	[[12778]]	[]	[]
M04937:270:000000000-JFBNC:1:2111:27546:17379:rev	[[12778]]	[]	[]
M04937:270:000000000-JFBNC:1:2111:6798:17440:rev	[[12778]]	[]	[]
M04937:270:000000000-JFBNC:1:2111:2601:20124:rev	[[12778]]	[]	[]
M04937:270:000000000-JFBNC:1:2111:22557:24603:rev	[[12778]]	[]	[]
M04937:270:000000000-JFBNC:1:2111:16853:27283:rev	[[12778]]	[]	[]
M04937:270:000000000-JFBNC:1:2112:9669:3125:rev	[[12778]]	[]	[]
M04937:270:000000000-JFBNC:1:2112:22191:6466:rev	[[12778]]	[]	[]
M04937:270:000000000-JFBNC:1:2112:20290:7825:rev	[[12778]]	[]	[]
M04937:270:000000000-JFBNC:1:2112:12932:11383:rev	[[12778]]	[]	[]
M04937:270:000000000-JFBNC:1:2112:24386:13835:rev	[[12778]]	[]	[]
M04937:270:000000000-JFBNC:1:2112:17442:17388:rev	[[12778]]	[]	[]
M04937:270:000000000-JFBNC:1:2112:25348:18808:rev	[[12778]]	[]	[]
M04937:270:000000000-JFBNC:1:2113:8305:4484:rev	[[12778]]	[]	[]
M04937:270:000000000-JFBNC:1:2113:3900:9183:rev	[[12778]]	[]	[]
M04937:270:000000000-JFBNC:1:2113:17044:9365:rev	[[12778]]	[]	[]
M04937:270:000000000-JFBNC:1:2113:8990:12248:rev	[[12778]]	[]	[]
M04937:270:000000000-JFBNC:1:2113:15144:13421:rev	[[12778]]	[]	[]
M04937:270:000000000-JFBNC:1:2113:13132:16601:rev	[[12778]]	[]	[]
M04937:270:000000000-JFBNC:1:2113:4582:18962:rev	[[12778]]	[]	[]
M04937:270:000000000-JFBNC:1:2113:10059:20589:rev	[[12778]]	[]	[]
M04937:270:000000000-JFBNC:1:2114:7687:5441:rev	[[12778]]	[]	[]
M04937:270:000000000-JFBNC:1:2114:13654:9737:rev	[[12778]]	[]	[]
M04937:270:000000000-JFBNC:1:2114:23001:9987:rev	[[12778]]	[]	[]
M04937:270:000000000-JFBNC:1:2114:6329:10635:rev	[[12778]]	[]	[]
M04937:270:000000000-JFBNC:1:2114:5745:15838:rev	[[12778]]	[]	[]
M04937:270:000000000-JFBNC:1:2114:21801:16670:rev	[[12778]]	[]	[]
M04937:270:000000000-JFBNC:1:2114:9050:16841:rev	[[12778]]	[]	[]
M04937:270:000000000-JFBNC:1:2114:24142:17077:rev	[[12778]]	[]	[]
M04937:270:000000000-JFBNC:1:2114:5957:17078:rev	[[12778]]	[]	[]
M04937:270:000000000-JFBNC:1:2114:7133:17698:rev	[[12778]]	[]	[]
M04937:270:000000000-JFBNC:1:2114:19146:18695:rev	[[12778]]	[]	[]
M04937:270:000000000-JFBNC:1:2114:23855:21472:rev	[[12778]]	[]	[]
M04937:270:000000000-JFBNC:1:2114:9107:24233:rev	[[12778]]	[]	[]
M04937:270:000000000-JFBNC:1:2114:17718:26807:rev	[[12778]]	[]	[]
M04937:270:000000000-JFBNC:1:1101:12326:9678:fwd	[[12778]]	[]	[]
M04937:270:000000000-JFBNC:1:1101:15523:25099:fwd	[[12778]]	[]	[]
M04937:270:000000000-JFBNC:1:1102:18117:10322:fwd	[[12778]]	[]	[]
M04937:270:000000000-JFBNC:1:1102:16343:11583:fwd	[[12778]]	[]	[]
M04937:270:000000000-JFBNC:1:1102:27990:13342:fwd	[[12778]]	[]	[]
M04937:270:000000000-JFBNC:1:1102:19148:20391:fwd	[[12778]]	[]	[]
M04937:270:000000000-JFBNC:1:1103:17387:23088:fwd	[[12778]]	[]	[]
M04937:270:000000000-JFBNC:1:1104:13935:9428:fwd	[[12778]]	[]	[]
M04937:270:000000000-JFBNC:1:1104:29003:11081:fwd	[[12778]]	[]	[]
M04937:270:000000000-JFBNC:1:1104:19268:21654:fwd	[[12778]]	[]	[]
M04937:270:000000000-JFBNC:1:1104:15718:27976:fwd	[[12778]]	[]	[]
M04937:270:000000000-JFBNC:1:1105:20397:10875:fwd	[[12778]]	[]	[]
M04937:270:000000000-JFBNC:1:1105:4768:15577:fwd	[[12778]]	[]	[]
M04937:270:000000000-JFBNC:1:1105:9198:23139:fwd	[[12778]]	[]	[]
M04937:270:000000000-JFBNC:1:1106:13517:22828:fwd	[[12778]]	[]	[]
M04937:270:000000000-JFBNC:1:1107:13032:4092:fwd	[[12778]]	[]	[]
M04937:270:000000000-JFBNC:1:1107:10619:4158:fwd	[[12778]]	[]	[]
M04937:270:000000000-JFBNC:1:1107:11233:5788:fwd	[[12778]]	[]	[]
M04937:270:000000000-JFBNC:1:1107:3545:12462:fwd	[[12778]]	[]	[]
M04937:270:000000000-JFBNC:1:1107:21083:17609:fwd	[[12778]]	[]	[]
M04937:270:000000000-JFBNC:1:1108:10492:9699:fwd	[[12778]]	[]	[]
M04937:270:000000000-JFBNC:1:1108:20717:16837:fwd	[[12778]]	[]	[]
M04937:270:000000000-JFBNC:1:1108:11547:18337:fwd	[[12778]]	[]	[]
M04937:270:000000000-JFBNC:1:1110:5653:20527:fwd	[[12778]]	[]	[]
M04937:270:000000000-JFBNC:1:1111:20998:2849:fwd	[[12778]]	[]	[]
M04937:270:000000000-JFBNC:1:1111:17569:9712:fwd	[[12778]]	[]	[]
M04937:270:000000000-JFBNC:1:1111:5618:22932:fwd	[[12778]]	[]	[]
M04937:270:000000000-JFBNC:1:1112:15314:18063:fwd	[[12778]]	[]	[]
M04937:270:000000000-JFBNC:1:1112:18556:23192:fwd	[[12778]]	[]	[]
M04937:270:000000000-JFBNC:1:1113:20909:5560:fwd	[[12778]]	[]	[]
M04937:270:000000000-JFBNC:1:1113:7602:17315:fwd	[[12778]]	[]	[]
M04937:270:000000000-JFBNC:1:1113:4137:17450:fwd	[[12778]]	[]	[]
M04937:270:000000000-JFBNC:1:1114:19983:2341:fwd	[[12778]]	[]	[]
M04937:270:000000000-JFBNC:1:1114:19514:8964:fwd	[[12778]]	[]	[]
M04937:270:000000000-JFBNC:1:1114:8856:27114:fwd	[[12778]]	[]	[]
M04937:270:000000000-JFBNC:1:2101:7484:6018:fwd	[[12778]]	[]	[]
M04937:270:000000000-JFBNC:1:2102:21595:8904:fwd	[[12778]]	[]	[]
M04937:270:000000000-JFBNC:1:2103:9339:4287:fwd	[[12778]]	[]	[]
M04937:270:000000000-JFBNC:1:2103:16056:15142:fwd	[[12778]]	[]	[]
M04937:270:000000000-JFBNC:1:2103:6180:18463:fwd	[[12778]]	[]	[]
M04937:270:000000000-JFBNC:1:2103:12401:21575:fwd	[[12778]]	[]	[]
M04937:270:000000000-JFBNC:1:2104:13371:15240:fwd	[[12778]]	[]	[]
M04937:270:000000000-JFBNC:1:2104:22119:18643:fwd	[[12778]]	[]	[]
M04937:270:000000000-JFBNC:1:2104:25206:18807:fwd	[[12778]]	[]	[]
M04937:270:000000000-JFBNC:1:2104:16852:28850:fwd	[[12778]]	[]	[]
M04937:270:000000000-JFBNC:1:2105:21176:6004:fwd	[[12778]]	[]	[]
M04937:270:000000000-JFBNC:1:2105:22142:13617:fwd	[[12778]]	[]	[]
M04937:270:000000000-JFBNC:1:2105:10901:27829:fwd	[[12778]]	[]	[]
M04937:270:000000000-JFBNC:1:2106:26145:21351:fwd	[[12778]]	[]	[]
M04937:270:000000000-JFBNC:1:2107:19142:17753:fwd	[[12778]]	[]	[]
M04937:270:000000000-JFBNC:1:2108:18893:13114:fwd	[[12778]]	[]	[]
M04937:270:000000000-JFBNC:1:2108:23990:14577:fwd	[[12778]]	[]	[]
M04937:270:000000000-JFBNC:1:2109:7775:4637:fwd	[[12778]]	[]	[]
M04937:270:000000000-JFBNC:1:2110:13572:11834:fwd	[[12778]]	[]	[]
M04937:270:000000000-JFBNC:1:2110:7994:18782:fwd	[[12778]]	[]	[]
M04937:270:000000000-JFBNC:1:2110:28285:21417:fwd	[[12778]]	[]	[]
M04937:270:000000000-JFBNC:1:2112:21699:3269:fwd	[[12778]]	[]	[]
M04937:270:000000000-JFBNC:1:2112:27134:11947:fwd	[[12778]]	[]	[]
M04937:270:000000000-JFBNC:1:2112:8360:25084:fwd	[[12778]]	[]	[]
M04937:270:000000000-JFBNC:1:2113:27630:16015:fwd	[[12778]]	[]	[]
M04937:270:000000000-JFBNC:1:2113:1805:16126:fwd	[[12778]]	[]	[]
M04937:270:000000000-JFBNC:1:2113:13901:22624:fwd	[[12778]]	[]	[]
M04937:270:000000000-JFBNC:1:2113:23120:21921:fwd	[[12778]]	[]	[]
M04937:270:000000000-JFBNC:1:2114:18059:6044:fwd	[[12778]]	[]	[]
M04937:270:000000000-JFBNC:1:2114:24413:16704:fwd	[[12778]]	[]	[]
M04937:270:000000000-JFBNC:1:1114:28582:17917:rev	[[12778]]	[]	[]
M04937:270:000000000-JFBNC:1:1105:7693:14957:rev	[[12778]]	[]	[]
M04937:270:000000000-JFBNC:1:1101:15523:25099:rev	[[12778]]	[]	[]
M04937:270:000000000-JFBNC:1:1102:18117:10322:rev	[[12778]]	[]	[]
M04937:270:000000000-JFBNC:1:1103:17387:23088:rev	[[12778]]	[]	[]
M04937:270:000000000-JFBNC:1:1104:13935:9428:rev	[[12778]]	[]	[]
M04937:270:000000000-JFBNC:1:1104:15718:27976:rev	[[12778]]	[]	[]
M04937:270:000000000-JFBNC:1:1105:20397:10875:rev	[[12778]]	[]	[]
M04937:270:000000000-JFBNC:1:1105:4768:15577:rev	[[12778]]	[]	[]
M04937:270:000000000-JFBNC:1:1105:9198:23139:rev	[[12778]]	[]	[]
M04937:270:000000000-JFBNC:1:1107:10619:4158:rev	[[12778]]	[]	[]
M04937:270:000000000-JFBNC:1:1107:11233:5788:rev	[[12778]]	[]	[]
M04937:270:000000000-JFBNC:1:1107:21083:17609:rev	[[12778]]	[]	[]
M04937:270:000000000-JFBNC:1:1108:20717:16837:rev	[[12778]]	[]	[]
M04937:270:000000000-JFBNC:1:1108:11547:18337:rev	[[12778]]	[]	[]
M04937:270:000000000-JFBNC:1:1111:20998:2849:rev	[[12778]]	[]	[]
M04937:270:000000000-JFBNC:1:1112:18556:23192:rev	[[12778]]	[]	[]
M04937:270:000000000-JFBNC:1:1113:4137:17450:rev	[[12778]]	[]	[]
M04937:270:000000000-JFBNC:1:1114:19983:2341:rev	[[12778]]	[]	[]
M04937:270:000000000-JFBNC:1:1114:19514:8964:rev	[[12778]]	[]	[]
M04937:270:000000000-JFBNC:1:2102:21595:8904:rev	[[12778]]	[]	[]
M04937:270:000000000-JFBNC:1:2103:9339:4287:rev	[[12778]]	[]	[]
M04937:270:000000000-JFBNC:1:2103:16056:15142:rev	[[12778]]	[]	[]
M04937:270:000000000-JFBNC:1:2104:13371:15240:rev	[[12778]]	[]	[]
M04937:270:000000000-JFBNC:1:2104:22119:18643:rev	[[12778]]	[]	[]
M04937:270:000000000-JFBNC:1:2105:22142:13617:rev	[[12778]]	[]	[]
M04937:270:000000000-JFBNC:1:2106:26145:21351:rev	[[12778]]	[]	[]
M04937:270:000000000-JFBNC:1:2113:23120:21921:rev	[[12778]]	[]	[]
M04937:270:000000000-JFBNC:1:2114:17131:4387:rev	[[12778]]	[]	[]
M04937:270:000000000-JFBNC:1:2114:18059:6044:rev	[[12778]]	[]	[]
M04937:270:000000000-JFBNC:1:1101:17728:9332:fwd	[[12778]]	[]	[]
M04937:270:000000000-JFBNC:1:1101:24458:16297:fwd	[[12778]]	[]	[]
M04937:270:000000000-JFBNC:1:1101:25199:18752:fwd	[[12778]]	[]	[]
M04937:270:000000000-JFBNC:1:1101:18075:21312:fwd	[[12778]]	[]	[]
M04937:270:000000000-JFBNC:1:1101:10540:23930:fwd	[[12778]]	[]	[]
M04937:270:000000000-JFBNC:1:1101:12344:25876:fwd	[[12778]]	[]	[]
M04937:270:000000000-JFBNC:1:1102:10832:8774:fwd	[[12778]]	[]	[]
M04937:270:000000000-JFBNC:1:1102:14877:9509:fwd	[[12778]]	[]	[]
M04937:270:000000000-JFBNC:1:1102:19577:11315:fwd	[[12778]]	[]	[]
M04937:270:000000000-JFBNC:1:1102:9553:14280:fwd	[[12778]]	[]	[]
M04937:270:000000000-JFBNC:1:1102:9884:17131:fwd	[[12778]]	[]	[]
M04937:270:000000000-JFBNC:1:1102:4257:18701:fwd	[[12778]]	[]	[]
M04937:270:000000000-JFBNC:1:1102:27858:19486:fwd	[[12778]]	[]	[]
M04937:270:000000000-JFBNC:1:1102:6893:24383:fwd	[[12778]]	[]	[]
M04937:270:000000000-JFBNC:1:1103:15412:2823:fwd	[[12778]]	[]	[]
M04937:270:000000000-JFBNC:1:1103:15640:11992:fwd	[[12778]]	[]	[]
M04937:270:000000000-JFBNC:1:1103:23831:12769:fwd	[[12778]]	[]	[]
M04937:270:000000000-JFBNC:1:1103:25131:13181:fwd	[[12778]]	[]	[]
M04937:270:000000000-JFBNC:1:1103:18380:14595:fwd	[[12778]]	[]	[]
M04937:270:000000000-JFBNC:1:1103:17844:17543:fwd	[[12778]]	[]	[]
M04937:270:000000000-JFBNC:1:1104:17283:8655:fwd	[[12778]]	[]	[]
M04937:270:000000000-JFBNC:1:1104:10753:22661:fwd	[[12778]]	[]	[]
M04937:270:000000000-JFBNC:1:1104:21382:23481:fwd	[[12778]]	[]	[]
M04937:270:000000000-JFBNC:1:1104:22073:24654:fwd	[[12778]]	[]	[]
M04937:270:000000000-JFBNC:1:1104:9111:24988:fwd	[[12778]]	[]	[]
M04937:270:000000000-JFBNC:1:1105:16133:10394:fwd	[[12778]]	[]	[]
M04937:270:000000000-JFBNC:1:1105:9705:12297:fwd	[[12778]]	[]	[]
M04937:270:000000000-JFBNC:1:1105:17888:14746:fwd	[[12778]]	[]	[]
M04937:270:000000000-JFBNC:1:1105:26861:16419:fwd	[[12778]]	[]	[]
M04937:270:000000000-JFBNC:1:1105:17633:17645:fwd	[[12778]]	[]	[]
M04937:270:000000000-JFBNC:1:1105:7094:19052:fwd	[[12778]]	[]	[]
M04937:270:000000000-JFBNC:1:1105:18802:19453:fwd	[[12778]]	[]	[]
M04937:270:000000000-JFBNC:1:1105:17983:23688:fwd	[[12778]]	[]	[]
M04937:270:000000000-JFBNC:1:1105:19097:26154:fwd	[[12778]]	[]	[]
M04937:270:000000000-JFBNC:1:1106:7626:8460:fwd	[[12778]]	[]	[]
M04937:270:000000000-JFBNC:1:1106:21009:11594:fwd	[[12778]]	[]	[]
M04937:270:000000000-JFBNC:1:1106:1934:15837:fwd	[[12778]]	[]	[]
M04937:270:000000000-JFBNC:1:1106:29248:16987:fwd	[[12778]]	[]	[]
M04937:270:000000000-JFBNC:1:1106:16178:19923:fwd	[[12778]]	[]	[]
M04937:270:000000000-JFBNC:1:1107:5543:8210:fwd	[[12778]]	[]	[]
M04937:270:000000000-JFBNC:1:1107:13621:8220:fwd	[[12778]]	[]	[]
M04937:270:000000000-JFBNC:1:1107:20016:9583:fwd	[[12778]]	[]	[]
M04937:270:000000000-JFBNC:1:1107:15081:10890:fwd	[[12778]]	[]	[]
M04937:270:000000000-JFBNC:1:1108:17131:2374:fwd	[[12778]]	[]	[]
M04937:270:000000000-JFBNC:1:1108:16426:8432:fwd	[[12778]]	[]	[]
M04937:270:000000000-JFBNC:1:1108:20668:9574:fwd	[[12778]]	[]	[]
M04937:270:000000000-JFBNC:1:1108:25298:11245:fwd	[[12778]]	[]	[]
M04937:270:000000000-JFBNC:1:1108:25025:21264:fwd	[[12778]]	[]	[]
M04937:270:000000000-JFBNC:1:1108:20076:24032:fwd	[[12778]]	[]	[]
M04937:270:000000000-JFBNC:1:1109:6320:6589:fwd	[[12778]]	[]	[]
M04937:270:000000000-JFBNC:1:1109:24740:10930:fwd	[[12778]]	[]	[]
M04937:270:000000000-JFBNC:1:1109:23566:11095:fwd	[[12778]]	[]	[]
M04937:270:000000000-JFBNC:1:1109:29156:11745:fwd	[[12778]]	[]	[]
M04937:270:000000000-JFBNC:1:1109:12378:11956:fwd	[[12778]]	[]	[]
M04937:270:000000000-JFBNC:1:1109:6466:12226:fwd	[[12778]]	[]	[]
M04937:270:000000000-JFBNC:1:1109:22214:18080:fwd	[[12778]]	[]	[]
M04937:270:000000000-JFBNC:1:1109:7161:23333:fwd	[[12778]]	[]	[]
M04937:270:000000000-JFBNC:1:1109:23770:23375:fwd	[[12778]]	[]	[]
M04937:270:000000000-JFBNC:1:1110:11819:2330:fwd	[[12778]]	[]	[]
M04937:270:000000000-JFBNC:1:1110:10800:6708:fwd	[[12778]]	[]	[]
M04937:270:000000000-JFBNC:1:1110:10986:14408:fwd	[[12778]]	[]	[]
M04937:270:000000000-JFBNC:1:1110:25763:15208:fwd	[[12778]]	[]	[]
M04937:270:000000000-JFBNC:1:1110:11366:18015:fwd	[[12778]]	[]	[]
M04937:270:000000000-JFBNC:1:1110:16742:19554:fwd	[[12778]]	[]	[]
M04937:270:000000000-JFBNC:1:1110:23166:20702:fwd	[[12778]]	[]	[]
M04937:270:000000000-JFBNC:1:1110:11377:21032:fwd	[[12778]]	[]	[]
M04937:270:000000000-JFBNC:1:1110:23088:22459:fwd	[[12778]]	[]	[]
M04937:270:000000000-JFBNC:1:1111:16365:6217:fwd	[[12778]]	[]	[]
M04937:270:000000000-JFBNC:1:1111:8093:13390:fwd	[[12778]]	[]	[]
M04937:270:000000000-JFBNC:1:1111:2503:13721:fwd	[[12778]]	[]	[]
M04937:270:000000000-JFBNC:1:1111:10588:14874:fwd	[[12778]]	[]	[]
M04937:270:000000000-JFBNC:1:1112:19573:2113:fwd	[[12778]]	[]	[]
M04937:270:000000000-JFBNC:1:1112:17994:4175:fwd	[[12778]]	[]	[]
M04937:270:000000000-JFBNC:1:1112:19803:8255:fwd	[[12778]]	[]	[]
M04937:270:000000000-JFBNC:1:1112:12417:10903:fwd	[[12778]]	[]	[]
M04937:270:000000000-JFBNC:1:1112:26395:16038:fwd	[[12778]]	[]	[]
M04937:270:000000000-JFBNC:1:1112:15811:21203:fwd	[[12778]]	[]	[]
M04937:270:000000000-JFBNC:1:1112:7490:22213:fwd	[[12778]]	[]	[]
M04937:270:000000000-JFBNC:1:1112:9598:24000:fwd	[[12778]]	[]	[]
M04937:270:000000000-JFBNC:1:1113:10530:5570:fwd	[[12778]]	[]	[]
M04937:270:000000000-JFBNC:1:1113:13166:10193:fwd	[[12778]]	[]	[]
M04937:270:000000000-JFBNC:1:1113:15698:13683:fwd	[[12778]]	[]	[]
M04937:270:000000000-JFBNC:1:1113:18630:18434:fwd	[[12778]]	[]	[]
M04937:270:000000000-JFBNC:1:1113:26805:23671:fwd	[[12778]]	[]	[]
M04937:270:000000000-JFBNC:1:1114:14615:2486:fwd	[[12778]]	[]	[]
M04937:270:000000000-JFBNC:1:1114:23564:7729:fwd	[[12778]]	[]	[]
M04937:270:000000000-JFBNC:1:1114:26227:7923:fwd	[[12778]]	[]	[]
M04937:270:000000000-JFBNC:1:1114:21112:8745:fwd	[[12778]]	[]	[]
M04937:270:000000000-JFBNC:1:1114:11692:9826:fwd	[[12778]]	[]	[]
M04937:270:000000000-JFBNC:1:1114:10184:14798:fwd	[[12778]]	[]	[]
M04937:270:000000000-JFBNC:1:1114:23502:21064:fwd	[[12778]]	[]	[]
M04937:270:000000000-JFBNC:1:1114:23429:25024:fwd	[[12778]]	[]	[]
M04937:270:000000000-JFBNC:1:2101:15134:7514:fwd	[[12778]]	[]	[]
M04937:270:000000000-JFBNC:1:2101:13882:7113:fwd	[[12778]]	[]	[]
M04937:270:000000000-JFBNC:1:2101:24318:8823:fwd	[[12778]]	[]	[]
M04937:270:000000000-JFBNC:1:2101:17874:11979:fwd	[[12778]]	[]	[]
M04937:270:000000000-JFBNC:1:2101:15177:22532:fwd	[[12778]]	[]	[]
M04937:270:000000000-JFBNC:1:2101:24098:25775:fwd	[[12778]]	[]	[]
M04937:270:000000000-JFBNC:1:2102:4725:15046:fwd	[[12778]]	[]	[]
M04937:270:000000000-JFBNC:1:2102:6573:21625:fwd	[[12778]]	[]	[]
M04937:270:000000000-JFBNC:1:2102:5955:23774:fwd	[[12778]]	[]	[]
M04937:270:000000000-JFBNC:1:2103:26888:11855:fwd	[[12778]]	[]	[]
M04937:270:000000000-JFBNC:1:2103:16781:13580:fwd	[[12778]]	[]	[]
M04937:270:000000000-JFBNC:1:2103:11906:14728:fwd	[[12778]]	[]	[]
M04937:270:000000000-JFBNC:1:2103:13252:15771:fwd	[[12778]]	[]	[]
M04937:270:000000000-JFBNC:1:2103:17987:20224:fwd	[[12778]]	[]	[]
M04937:270:000000000-JFBNC:1:2103:22434:22381:fwd	[[12778]]	[]	[]
M04937:270:000000000-JFBNC:1:2104:22665:4275:fwd	[[12778]]	[]	[]
M04937:270:000000000-JFBNC:1:2104:15744:5398:fwd	[[12778]]	[]	[]
M04937:270:000000000-JFBNC:1:2104:13931:5395:fwd	[[12778]]	[]	[]
M04937:270:000000000-JFBNC:1:2104:10546:15164:fwd	[[12778]]	[]	[]
M04937:270:000000000-JFBNC:1:2104:8891:18829:fwd	[[12778]]	[]	[]
M04937:270:000000000-JFBNC:1:2104:14857:23303:fwd	[[12778]]	[]	[]
M04937:270:000000000-JFBNC:1:2105:20316:14597:fwd	[[12778]]	[]	[]
M04937:270:000000000-JFBNC:1:2105:24287:17079:fwd	[[12778]]	[]	[]
M04937:270:000000000-JFBNC:1:2105:16422:21913:fwd	[[12778]]	[]	[]
M04937:270:000000000-JFBNC:1:2105:20384:23040:fwd	[[12778]]	[]	[]
M04937:270:000000000-JFBNC:1:2105:9585:24354:fwd	[[12778]]	[]	[]
M04937:270:000000000-JFBNC:1:2106:16640:6901:fwd	[[12778]]	[]	[]
M04937:270:000000000-JFBNC:1:2106:23269:8309:fwd	[[12778]]	[]	[]
M04937:270:000000000-JFBNC:1:2106:23479:8886:fwd	[[12778]]	[]	[]
M04937:270:000000000-JFBNC:1:2106:12804:10269:fwd	[[12778]]	[]	[]
M04937:270:000000000-JFBNC:1:2106:16420:21224:fwd	[[12778]]	[]	[]
M04937:270:000000000-JFBNC:1:2106:25645:22175:fwd	[[12778]]	[]	[]
M04937:270:000000000-JFBNC:1:2106:15662:22492:fwd	[[12778]]	[]	[]
M04937:270:000000000-JFBNC:1:2107:21593:9141:fwd	[[12778]]	[]	[]
M04937:270:000000000-JFBNC:1:2107:8201:9432:fwd	[[12778]]	[]	[]
M04937:270:000000000-JFBNC:1:2107:11915:12462:fwd	[[12778]]	[]	[]
M04937:270:000000000-JFBNC:1:2107:22337:13429:fwd	[[12778]]	[]	[]
M04937:270:000000000-JFBNC:1:2107:24399:16560:fwd	[[12778]]	[]	[]
M04937:270:000000000-JFBNC:1:2107:9217:22669:fwd	[[12778]]	[]	[]
M04937:270:000000000-JFBNC:1:2108:14194:2137:fwd	[[12778]]	[]	[]
M04937:270:000000000-JFBNC:1:2108:22304:6759:fwd	[[12778]]	[]	[]
M04937:270:000000000-JFBNC:1:2108:16832:10155:fwd	[[12778]]	[]	[]
M04937:270:000000000-JFBNC:1:2108:3689:11410:fwd	[[12778]]	[]	[]
M04937:270:000000000-JFBNC:1:2108:3866:14476:fwd	[[12778]]	[]	[]
M04937:270:000000000-JFBNC:1:2108:18510:14988:fwd	[[12778]]	[]	[]
M04937:270:000000000-JFBNC:1:2108:5959:19654:fwd	[[12778]]	[]	[]
M04937:270:000000000-JFBNC:1:2108:18158:20578:fwd	[[12778]]	[]	[]
M04937:270:000000000-JFBNC:1:2108:23888:20605:fwd	[[12778]]	[]	[]
M04937:270:000000000-JFBNC:1:2108:8906:20738:fwd	[[12778]]	[]	[]
M04937:270:000000000-JFBNC:1:2108:12971:21465:fwd	[[12778]]	[]	[]
M04937:270:000000000-JFBNC:1:2108:22303:24009:fwd	[[12778]]	[]	[]
M04937:270:000000000-JFBNC:1:2108:8391:25204:fwd	[[12778]]	[]	[]
M04937:270:000000000-JFBNC:1:2108:9555:26845:fwd	[[12778]]	[]	[]
M04937:270:000000000-JFBNC:1:2109:21407:4029:fwd	[[12778]]	[]	[]
M04937:270:000000000-JFBNC:1:2109:22322:4895:fwd	[[12778]]	[]	[]
M04937:270:000000000-JFBNC:1:2109:22077:5200:fwd	[[12778]]	[]	[]
M04937:270:000000000-JFBNC:1:2109:6766:9978:fwd	[[12778]]	[]	[]
M04937:270:000000000-JFBNC:1:2109:6380:10631:fwd	[[12778]]	[]	[]
M04937:270:000000000-JFBNC:1:2109:22637:13034:fwd	[[12778]]	[]	[]
M04937:270:000000000-JFBNC:1:2109:17541:13707:fwd	[[12778]]	[]	[]
M04937:270:000000000-JFBNC:1:2109:9118:15326:fwd	[[12778]]	[]	[]
M04937:270:000000000-JFBNC:1:2110:26212:9388:fwd	[[12778]]	[]	[]
M04937:270:000000000-JFBNC:1:2110:9175:12213:fwd	[[12778]]	[]	[]
M04937:270:000000000-JFBNC:1:2110:22533:13928:fwd	[[12778]]	[]	[]
M04937:270:000000000-JFBNC:1:2110:13147:15401:fwd	[[12778]]	[]	[]
M04937:270:000000000-JFBNC:1:2110:21000:25173:fwd	[[12778]]	[]	[]
M04937:270:000000000-JFBNC:1:2111:20161:2696:fwd	[[12778]]	[]	[]
M04937:270:000000000-JFBNC:1:2111:15155:6679:fwd	[[12778]]	[]	[]
M04937:270:000000000-JFBNC:1:2111:19365:8524:fwd	[[12778]]	[]	[]
M04937:270:000000000-JFBNC:1:2111:10436:11958:fwd	[[12778]]	[]	[]
M04937:270:000000000-JFBNC:1:2111:27783:12051:fwd	[[12778]]	[]	[]
M04937:270:000000000-JFBNC:1:2111:26571:12125:fwd	[[12778]]	[]	[]
M04937:270:000000000-JFBNC:1:2111:5930:17196:fwd	[[12778]]	[]	[]
M04937:270:000000000-JFBNC:1:2111:26717:18379:fwd	[[12778]]	[]	[]
M04937:270:000000000-JFBNC:1:2112:20114:5497:fwd	[[12778]]	[]	[]
M04937:270:000000000-JFBNC:1:2112:10183:9072:fwd	[[12778]]	[]	[]
M04937:270:000000000-JFBNC:1:2112:5220:10068:fwd	[[12778]]	[]	[]
M04937:270:000000000-JFBNC:1:2112:20866:10441:fwd	[[12778]]	[]	[]
M04937:270:000000000-JFBNC:1:2112:10854:12808:fwd	[[12778]]	[]	[]
M04937:270:000000000-JFBNC:1:2112:9558:15901:fwd	[[12778]]	[]	[]
M04937:270:000000000-JFBNC:1:2112:9218:16259:fwd	[[12778]]	[]	[]
M04937:270:000000000-JFBNC:1:2112:10066:20625:fwd	[[12778]]	[]	[]
M04937:270:000000000-JFBNC:1:2113:24877:6234:fwd	[[12778]]	[]	[]
M04937:270:000000000-JFBNC:1:2113:18317:10492:fwd	[[12778]]	[]	[]
M04937:270:000000000-JFBNC:1:2113:19216:11778:fwd	[[12778]]	[]	[]
M04937:270:000000000-JFBNC:1:2113:2958:13569:fwd	[[12778]]	[]	[]
M04937:270:000000000-JFBNC:1:2113:26652:16786:fwd	[[12778]]	[]	[]
M04937:270:000000000-JFBNC:1:2113:14446:17912:fwd	[[12778]]	[]	[]
M04937:270:000000000-JFBNC:1:2113:24581:18955:fwd	[[12778]]	[]	[]
M04937:270:000000000-JFBNC:1:2113:15580:19795:fwd	[[12778]]	[]	[]
M04937:270:000000000-JFBNC:1:2113:3286:19894:fwd	[[12778]]	[]	[]
M04937:270:000000000-JFBNC:1:2114:15489:7268:fwd	[[12778]]	[]	[]
M04937:270:000000000-JFBNC:1:2114:5216:14333:fwd	[[12778]]	[]	[]
M04937:270:000000000-JFBNC:1:2114:16387:13870:fwd	[[12778]]	[]	[]
M04937:270:000000000-JFBNC:1:2114:22447:15950:fwd	[[12778]]	[]	[]
M04937:270:000000000-JFBNC:1:2114:3359:16507:fwd	[[12778]]	[]	[]
M04937:270:000000000-JFBNC:1:1113:18190:8568:rev	[[12778]]	[]	[]
M04937:270:000000000-JFBNC:1:2114:20722:26332:rev	[[12778]]	[]	[]
M04937:270:000000000-JFBNC:1:1101:22936:5921:rev	[[12778]]	[]	[]
M04937:270:000000000-JFBNC:1:1101:17728:9332:rev	[[12778]]	[]	[]
M04937:270:000000000-JFBNC:1:1101:12945:10801:rev	[[12778]]	[]	[]
M04937:270:000000000-JFBNC:1:1101:14076:11404:rev	[[12778]]	[]	[]
M04937:270:000000000-JFBNC:1:1101:25199:18752:rev	[[12778]]	[]	[]
M04937:270:000000000-JFBNC:1:1101:18075:21312:rev	[[12778]]	[]	[]
M04937:270:000000000-JFBNC:1:1101:12344:25876:rev	[[12778]]	[]	[]
M04937:270:000000000-JFBNC:1:1101:14688:27135:rev	[[12778]]	[]	[]
M04937:270:000000000-JFBNC:1:1101:10384:27481:rev	[[12778]]	[]	[]
M04937:270:000000000-JFBNC:1:1102:9553:14280:rev	[[12778]]	[]	[]
M04937:270:000000000-JFBNC:1:1102:14856:15380:rev	[[12778]]	[]	[]
M04937:270:000000000-JFBNC:1:1102:4257:18701:rev	[[12778]]	[]	[]
M04937:270:000000000-JFBNC:1:1102:6640:20374:rev	[[12778]]	[]	[]
M04937:270:000000000-JFBNC:1:1102:6893:24383:rev	[[12778]]	[]	[]
M04937:270:000000000-JFBNC:1:1102:22666:25948:rev	[[12778]]	[]	[]
M04937:270:000000000-JFBNC:1:1102:18131:26662:rev	[[12778]]	[]	[]
M04937:270:000000000-JFBNC:1:1103:15412:2823:rev	[[12778]]	[]	[]
M04937:270:000000000-JFBNC:1:1103:16926:6831:rev	[[12778]]	[]	[]
M04937:270:000000000-JFBNC:1:1103:25089:12449:rev	[[12778]]	[]	[]
M04937:270:000000000-JFBNC:1:1103:15640:11992:rev	[[12778]]	[]	[]
M04937:270:000000000-JFBNC:1:1103:25131:13181:rev	[[12778]]	[]	[]
M04937:270:000000000-JFBNC:1:1103:18380:14595:rev	[[12778]]	[]	[]
M04937:270:000000000-JFBNC:1:1103:27212:20149:rev	[[12778]]	[]	[]
M04937:270:000000000-JFBNC:1:1104:14454:7750:rev	[[12778]]	[]	[]
M04937:270:000000000-JFBNC:1:1104:9621:8958:rev	[[12778]]	[]	[]
M04937:270:000000000-JFBNC:1:1104:16228:12500:rev	[[12778]]	[]	[]
M04937:270:000000000-JFBNC:1:1104:8158:21690:rev	[[12778]]	[]	[]
M04937:270:000000000-JFBNC:1:1104:13500:22088:rev	[[12778]]	[]	[]
M04937:270:000000000-JFBNC:1:1104:21382:23481:rev	[[12778]]	[]	[]
M04937:270:000000000-JFBNC:1:1104:22073:24654:rev	[[12778]]	[]	[]
M04937:270:000000000-JFBNC:1:1104:10992:25844:rev	[[12778]]	[]	[]
M04937:270:000000000-JFBNC:1:1105:25901:7306:rev	[[12778]]	[]	[]
M04937:270:000000000-JFBNC:1:1105:13805:8905:rev	[[12778]]	[]	[]
M04937:270:000000000-JFBNC:1:1105:8671:9653:rev	[[12778]]	[]	[]
M04937:270:000000000-JFBNC:1:1105:16133:10394:rev	[[12778]]	[]	[]
M04937:270:000000000-JFBNC:1:1105:9705:12297:rev	[[12778]]	[]	[]
M04937:270:000000000-JFBNC:1:1105:17888:14746:rev	[[12778]]	[]	[]
M04937:270:000000000-JFBNC:1:1105:7094:19052:rev	[[12778]]	[]	[]
M04937:270:000000000-JFBNC:1:1105:19097:26154:rev	[[12778]]	[]	[]
M04937:270:000000000-JFBNC:1:1105:16863:26640:rev	[[12778]]	[]	[]
M04937:270:000000000-JFBNC:1:1105:21667:27711:rev	[[12778]]	[]	[]
M04937:270:000000000-JFBNC:1:1106:24128:4238:rev	[[12778]]	[]	[]
M04937:270:000000000-JFBNC:1:1106:16422:9794:rev	[[12778]]	[]	[]
M04937:270:000000000-JFBNC:1:1106:7926:12816:rev	[[12778]]	[]	[]
M04937:270:000000000-JFBNC:1:1106:1934:15837:rev	[[12778]]	[]	[]
M04937:270:000000000-JFBNC:1:1106:27921:21656:rev	[[12778]]	[]	[]
M04937:270:000000000-JFBNC:1:1107:8968:4636:rev	[[12778]]	[]	[]
M04937:270:000000000-JFBNC:1:1107:9959:5816:rev	[[12778]]	[]	[]
M04937:270:000000000-JFBNC:1:1107:5543:8210:rev	[[12778]]	[]	[]
M04937:270:000000000-JFBNC:1:1107:20016:9583:rev	[[12778]]	[]	[]
M04937:270:000000000-JFBNC:1:1107:15290:10915:rev	[[12778]]	[]	[]
M04937:270:000000000-JFBNC:1:1107:16308:12064:rev	[[12778]]	[]	[]
M04937:270:000000000-JFBNC:1:1107:26534:16297:rev	[[12778]]	[]	[]
M04937:270:000000000-JFBNC:1:1107:5981:22571:rev	[[12778]]	[]	[]
M04937:270:000000000-JFBNC:1:1108:17131:2374:rev	[[12778]]	[]	[]
M04937:270:000000000-JFBNC:1:1108:20554:2682:rev	[[12778]]	[]	[]
M04937:270:000000000-JFBNC:1:1108:16426:8432:rev	[[12778]]	[]	[]
M04937:270:000000000-JFBNC:1:1108:20668:9574:rev	[[12778]]	[]	[]
M04937:270:000000000-JFBNC:1:1108:25298:11245:rev	[[12778]]	[]	[]
M04937:270:000000000-JFBNC:1:1108:14134:12330:rev	[[12778]]	[]	[]
M04937:270:000000000-JFBNC:1:1108:25025:21264:rev	[[12778]]	[]	[]
M04937:270:000000000-JFBNC:1:1108:11278:22877:rev	[[12778]]	[]	[]
M04937:270:000000000-JFBNC:1:1108:20076:24032:rev	[[12778]]	[]	[]
M04937:270:000000000-JFBNC:1:1109:15648:3677:rev	[[12778]]	[]	[]
M04937:270:000000000-JFBNC:1:1109:9676:4342:rev	[[12778]]	[]	[]
M04937:270:000000000-JFBNC:1:1109:6320:6589:rev	[[12778]]	[]	[]
M04937:270:000000000-JFBNC:1:1109:12780:9397:rev	[[12778]]	[]	[]
M04937:270:000000000-JFBNC:1:1109:29156:11745:rev	[[12778]]	[]	[]
M04937:270:000000000-JFBNC:1:1109:6365:18781:rev	[[12778]]	[]	[]
M04937:270:000000000-JFBNC:1:1109:24887:21215:rev	[[12778]]	[]	[]
M04937:270:000000000-JFBNC:1:1109:23770:23375:rev	[[12778]]	[]	[]
M04937:270:000000000-JFBNC:1:1109:15447:25841:rev	[[12778]]	[]	[]
M04937:270:000000000-JFBNC:1:1109:10518:26542:rev	[[12778]]	[]	[]
M04937:270:000000000-JFBNC:1:1110:21968:12472:rev	[[12778]]	[]	[]
M04937:270:000000000-JFBNC:1:1110:5391:13179:rev	[[12778]]	[]	[]
M04937:270:000000000-JFBNC:1:1110:11816:14766:rev	[[12778]]	[]	[]
M04937:270:000000000-JFBNC:1:1110:9793:16246:rev	[[12778]]	[]	[]
M04937:270:000000000-JFBNC:1:1110:29223:16510:rev	[[12778]]	[]	[]
M04937:270:000000000-JFBNC:1:1110:11366:18015:rev	[[12778]]	[]	[]
M04937:270:000000000-JFBNC:1:1110:10969:22687:rev	[[12778]]	[]	[]
M04937:270:000000000-JFBNC:1:1111:12419:2230:rev	[[12778]]	[]	[]
M04937:270:000000000-JFBNC:1:1111:5737:11503:rev	[[12778]]	[]	[]
M04937:270:000000000-JFBNC:1:1111:8093:13390:rev	[[12778]]	[]	[]
M04937:270:000000000-JFBNC:1:1111:26785:13653:rev	[[12778]]	[]	[]
M04937:270:000000000-JFBNC:1:1111:5789:14464:rev	[[12778]]	[]	[]
M04937:270:000000000-JFBNC:1:1111:21015:14818:rev	[[12778]]	[]	[]
M04937:270:000000000-JFBNC:1:1111:9538:19630:rev	[[12778]]	[]	[]
M04937:270:000000000-JFBNC:1:1111:23062:21478:rev	[[12778]]	[]	[]
M04937:270:000000000-JFBNC:1:1111:22276:22174:rev	[[12778]]	[]	[]
M04937:270:000000000-JFBNC:1:1112:26395:16038:rev	[[12778]]	[]	[]
M04937:270:000000000-JFBNC:1:1112:13286:20245:rev	[[12778]]	[]	[]
M04937:270:000000000-JFBNC:1:1112:12433:22154:rev	[[12778]]	[]	[]
M04937:270:000000000-JFBNC:1:1113:24052:5958:rev	[[12778]]	[]	[]
M04937:270:000000000-JFBNC:1:1113:20183:7520:rev	[[12778]]	[]	[]
M04937:270:000000000-JFBNC:1:1113:13166:10193:rev	[[12778]]	[]	[]
M04937:270:000000000-JFBNC:1:1113:19165:13213:rev	[[12778]]	[]	[]
M04937:270:000000000-JFBNC:1:1113:15698:13683:rev	[[12778]]	[]	[]
M04937:270:000000000-JFBNC:1:1113:6345:21471:rev	[[12778]]	[]	[]
M04937:270:000000000-JFBNC:1:1113:20127:23299:rev	[[12778]]	[]	[]
M04937:270:000000000-JFBNC:1:1113:26805:23671:rev	[[12778]]	[]	[]
M04937:270:000000000-JFBNC:1:1113:11009:23772:rev	[[12778]]	[]	[]
M04937:270:000000000-JFBNC:1:1113:18031:28425:rev	[[12778]]	[]	[]
M04937:270:000000000-JFBNC:1:1114:23564:7729:rev	[[12778]]	[]	[]
M04937:270:000000000-JFBNC:1:1114:26227:7923:rev	[[12778]]	[]	[]
M04937:270:000000000-JFBNC:1:1114:13295:24274:rev	[[12778]]	[]	[]
M04937:270:000000000-JFBNC:1:1114:23429:25024:rev	[[12778]]	[]	[]
M04937:270:000000000-JFBNC:1:1114:22610:26035:rev	[[12778]]	[]	[]
M04937:270:000000000-JFBNC:1:2101:11951:3113:rev	[[12778]]	[]	[]
M04937:270:000000000-JFBNC:1:2101:15134:7514:rev	[[12778]]	[]	[]
M04937:270:000000000-JFBNC:1:2101:24318:8823:rev	[[12778]]	[]	[]
M04937:270:000000000-JFBNC:1:2101:26716:15531:rev	[[12778]]	[]	[]
M04937:270:000000000-JFBNC:1:2101:21990:17624:rev	[[12778]]	[]	[]
M04937:270:000000000-JFBNC:1:2101:9516:22255:rev	[[12778]]	[]	[]
M04937:270:000000000-JFBNC:1:2101:15177:22532:rev	[[12778]]	[]	[]
M04937:270:000000000-JFBNC:1:2101:24098:25775:rev	[[12778]]	[]	[]
M04937:270:000000000-JFBNC:1:2101:18514:27763:rev	[[12778]]	[]	[]
M04937:270:000000000-JFBNC:1:2102:13606:8271:rev	[[12778]]	[]	[]
M04937:270:000000000-JFBNC:1:2102:21432:16184:rev	[[12778]]	[]	[]
M04937:270:000000000-JFBNC:1:2102:10865:17119:rev	[[12778]]	[]	[]
M04937:270:000000000-JFBNC:1:2102:22115:18386:rev	[[12778]]	[]	[]
M04937:270:000000000-JFBNC:1:2102:2717:18577:rev	[[12778]]	[]	[]
M04937:270:000000000-JFBNC:1:2102:14092:19468:rev	[[12778]]	[]	[]
M04937:270:000000000-JFBNC:1:2102:13134:20927:rev	[[12778]]	[]	[]
M04937:270:000000000-JFBNC:1:2102:6573:21625:rev	[[12778]]	[]	[]
M04937:270:000000000-JFBNC:1:2102:5955:23774:rev	[[12778]]	[]	[]
M04937:270:000000000-JFBNC:1:2102:10821:27842:rev	[[12778]]	[]	[]
M04937:270:000000000-JFBNC:1:2103:8978:4108:rev	[[12778]]	[]	[]
M04937:270:000000000-JFBNC:1:2103:14154:10061:rev	[[12778]]	[]	[]
M04937:270:000000000-JFBNC:1:2103:19097:11461:rev	[[12778]]	[]	[]
M04937:270:000000000-JFBNC:1:2103:16781:13580:rev	[[12778]]	[]	[]
M04937:270:000000000-JFBNC:1:2103:27448:15613:rev	[[12778]]	[]	[]
M04937:270:000000000-JFBNC:1:2103:13252:15771:rev	[[12778]]	[]	[]
M04937:270:000000000-JFBNC:1:2103:22434:22381:rev	[[12778]]	[]	[]
M04937:270:000000000-JFBNC:1:2104:9407:2997:rev	[[12778]]	[]	[]
M04937:270:000000000-JFBNC:1:2104:15744:5398:rev	[[12778]]	[]	[]
M04937:270:000000000-JFBNC:1:2104:13931:5395:rev	[[12778]]	[]	[]
M04937:270:000000000-JFBNC:1:2104:21367:6456:rev	[[12778]]	[]	[]
M04937:270:000000000-JFBNC:1:2104:17474:14624:rev	[[12778]]	[]	[]
M04937:270:000000000-JFBNC:1:2104:11671:16520:rev	[[12778]]	[]	[]
M04937:270:000000000-JFBNC:1:2104:8891:18829:rev	[[12778]]	[]	[]
M04937:270:000000000-JFBNC:1:2104:2888:20086:rev	[[12778]]	[]	[]
M04937:270:000000000-JFBNC:1:2104:14857:23303:rev	[[12778]]	[]	[]
M04937:270:000000000-JFBNC:1:2104:20419:24677:rev	[[12778]]	[]	[]
M04937:270:000000000-JFBNC:1:2104:14800:24726:rev	[[12778]]	[]	[]
M04937:270:000000000-JFBNC:1:2104:16852:28850:rev	[[12778]]	[]	[]
M04937:270:000000000-JFBNC:1:2105:18432:2368:rev	[[12778]]	[]	[]
M04937:270:000000000-JFBNC:1:2105:16422:21913:rev	[[12778]]	[]	[]
M04937:270:000000000-JFBNC:1:2105:20384:23040:rev	[[12778]]	[]	[]
M04937:270:000000000-JFBNC:1:2105:9585:24354:rev	[[12778]]	[]	[]
M04937:270:000000000-JFBNC:1:2105:12359:26092:rev	[[12778]]	[]	[]
M04937:270:000000000-JFBNC:1:2105:20245:28033:rev	[[12778]]	[]	[]
M04937:270:000000000-JFBNC:1:2106:16323:6097:rev	[[12778]]	[]	[]
M04937:270:000000000-JFBNC:1:2106:16640:6901:rev	[[12778]]	[]	[]
M04937:270:000000000-JFBNC:1:2106:23269:8309:rev	[[12778]]	[]	[]
M04937:270:000000000-JFBNC:1:2106:9174:9368:rev	[[12778]]	[]	[]
M04937:270:000000000-JFBNC:1:2106:12804:10269:rev	[[12778]]	[]	[]
M04937:270:000000000-JFBNC:1:2106:14035:11545:rev	[[12778]]	[]	[]
M04937:270:000000000-JFBNC:1:2106:18516:15644:rev	[[12778]]	[]	[]
M04937:270:000000000-JFBNC:1:2106:16420:21224:rev	[[12778]]	[]	[]
M04937:270:000000000-JFBNC:1:2106:25645:22175:rev	[[12778]]	[]	[]
M04937:270:000000000-JFBNC:1:2106:18597:22350:rev	[[12778]]	[]	[]
M04937:270:000000000-JFBNC:1:2106:12006:22459:rev	[[12778]]	[]	[]
M04937:270:000000000-JFBNC:1:2106:11551:26018:rev	[[12778]]	[]	[]
M04937:270:000000000-JFBNC:1:2107:21593:9141:rev	[[12778]]	[]	[]
M04937:270:000000000-JFBNC:1:2107:8201:9432:rev	[[12778]]	[]	[]
M04937:270:000000000-JFBNC:1:2107:18873:12662:rev	[[12778]]	[]	[]
M04937:270:000000000-JFBNC:1:2107:6709:15994:rev	[[12778]]	[]	[]
M04937:270:000000000-JFBNC:1:2107:24399:16560:rev	[[12778]]	[]	[]
M04937:270:000000000-JFBNC:1:2107:4877:17890:rev	[[12778]]	[]	[]
M04937:270:000000000-JFBNC:1:2107:26440:18215:rev	[[12778]]	[]	[]
M04937:270:000000000-JFBNC:1:2108:14194:2137:rev	[[12778]]	[]	[]
M04937:270:000000000-JFBNC:1:2108:16832:10155:rev	[[12778]]	[]	[]
M04937:270:000000000-JFBNC:1:2108:3689:11410:rev	[[12778]]	[]	[]
M04937:270:000000000-JFBNC:1:2108:18510:14988:rev	[[12778]]	[]	[]
M04937:270:000000000-JFBNC:1:2108:2989:15897:rev	[[12778]]	[]	[]
M04937:270:000000000-JFBNC:1:2108:10800:20432:rev	[[12778]]	[]	[]
M04937:270:000000000-JFBNC:1:2108:22303:24009:rev	[[12778]]	[]	[]
M04937:270:000000000-JFBNC:1:2108:25813:24783:rev	[[12778]]	[]	[]
M04937:270:000000000-JFBNC:1:2108:8391:25204:rev	[[12778]]	[]	[]
M04937:270:000000000-JFBNC:1:2108:9555:26845:rev	[[12778]]	[]	[]
M04937:270:000000000-JFBNC:1:2109:21407:4029:rev	[[12778]]	[]	[]
M04937:270:000000000-JFBNC:1:2109:22322:4895:rev	[[12778]]	[]	[]
M04937:270:000000000-JFBNC:1:2109:22077:5200:rev	[[12778]]	[]	[]
M04937:270:000000000-JFBNC:1:2109:25334:5890:rev	[[12778]]	[]	[]
M04937:270:000000000-JFBNC:1:2109:6766:9978:rev	[[12778]]	[]	[]
M04937:270:000000000-JFBNC:1:2109:6380:10631:rev	[[12778]]	[]	[]
M04937:270:000000000-JFBNC:1:2109:12136:12880:rev	[[12778]]	[]	[]
M04937:270:000000000-JFBNC:1:2109:2134:15672:rev	[[12778]]	[]	[]
M04937:270:000000000-JFBNC:1:2109:23472:19079:rev	[[12778]]	[]	[]
M04937:270:000000000-JFBNC:1:2109:11998:21076:rev	[[12778]]	[]	[]
M04937:270:000000000-JFBNC:1:2110:3379:9387:rev	[[12778]]	[]	[]
M04937:270:000000000-JFBNC:1:2110:26212:9388:rev	[[12778]]	[]	[]
M04937:270:000000000-JFBNC:1:2110:13147:15401:rev	[[12778]]	[]	[]
M04937:270:000000000-JFBNC:1:2110:18518:18542:rev	[[12778]]	[]	[]
M04937:270:000000000-JFBNC:1:2110:25687:19375:rev	[[12778]]	[]	[]
M04937:270:000000000-JFBNC:1:2110:14891:21501:rev	[[12778]]	[]	[]
M04937:270:000000000-JFBNC:1:2110:7911:22288:rev	[[12778]]	[]	[]
M04937:270:000000000-JFBNC:1:2110:15013:27933:rev	[[12778]]	[]	[]
M04937:270:000000000-JFBNC:1:2111:20161:2696:rev	[[12778]]	[]	[]
M04937:270:000000000-JFBNC:1:2111:15155:6679:rev	[[12778]]	[]	[]
M04937:270:000000000-JFBNC:1:2111:19365:8524:rev	[[12778]]	[]	[]
M04937:270:000000000-JFBNC:1:2111:7628:10974:rev	[[12778]]	[]	[]
M04937:270:000000000-JFBNC:1:2111:10436:11958:rev	[[12778]]	[]	[]
M04937:270:000000000-JFBNC:1:2111:17860:13936:rev	[[12778]]	[]	[]
M04937:270:000000000-JFBNC:1:2111:29075:14476:rev	[[12778]]	[]	[]
M04937:270:000000000-JFBNC:1:2111:26717:18379:rev	[[12778]]	[]	[]
M04937:270:000000000-JFBNC:1:2111:7336:21590:rev	[[12778]]	[]	[]
M04937:270:000000000-JFBNC:1:2111:18306:26382:rev	[[12778]]	[]	[]
M04937:270:000000000-JFBNC:1:2112:10183:9072:rev	[[12778]]	[]	[]
M04937:270:000000000-JFBNC:1:2112:5220:10068:rev	[[12778]]	[]	[]
M04937:270:000000000-JFBNC:1:2112:20866:10441:rev	[[12778]]	[]	[]
M04937:270:000000000-JFBNC:1:2112:20177:12758:rev	[[12778]]	[]	[]
M04937:270:000000000-JFBNC:1:2112:10854:12808:rev	[[12778]]	[]	[]
M04937:270:000000000-JFBNC:1:2112:9558:15901:rev	[[12778]]	[]	[]
M04937:270:000000000-JFBNC:1:2112:4385:18601:rev	[[12778]]	[]	[]
M04937:270:000000000-JFBNC:1:2112:11167:28133:rev	[[12778]]	[]	[]
M04937:270:000000000-JFBNC:1:2112:11798:26620:rev	[[12778]]	[]	[]
M04937:270:000000000-JFBNC:1:2112:13861:27092:rev	[[12778]]	[]	[]
M04937:270:000000000-JFBNC:1:2113:18317:10492:rev	[[12778]]	[]	[]
M04937:270:000000000-JFBNC:1:2113:19216:11778:rev	[[12778]]	[]	[]
M04937:270:000000000-JFBNC:1:2113:2958:13569:rev	[[12778]]	[]	[]
M04937:270:000000000-JFBNC:1:2113:26652:16786:rev	[[12778]]	[]	[]
M04937:270:000000000-JFBNC:1:2113:14446:17912:rev	[[12778]]	[]	[]
M04937:270:000000000-JFBNC:1:2113:17209:18039:rev	[[12778]]	[]	[]
M04937:270:000000000-JFBNC:1:2113:3286:19894:rev	[[12778]]	[]	[]
M04937:270:000000000-JFBNC:1:2113:19973:24637:rev	[[12778]]	[]	[]
M04937:270:000000000-JFBNC:1:2114:13990:2329:rev	[[12778]]	[]	[]
M04937:270:000000000-JFBNC:1:2114:7985:12371:rev	[[12778]]	[]	[]
M04937:270:000000000-JFBNC:1:2114:25111:13851:rev	[[12778]]	[]	[]
M04937:270:000000000-JFBNC:1:2114:3359:16507:rev	[[12778]]	[]	[]
M04937:270:000000000-JFBNC:1:2114:4320:16663:rev	[[12778]]	[]	[]
M04937:270:000000000-JFBNC:1:2114:7691:18436:rev	[[12778]]	[]	[]
M04937:270:000000000-JFBNC:1:2114:22128:23292:rev	[[12778]]	[]	[]
M04937:270:000000000-JFBNC:1:2114:16571:23870:rev	[[12778]]	[]	[]
M04937:270:000000000-JFBNC:1:2114:9059:26160:rev	[[12778]]	[]	[]
M04937:270:000000000-JFBNC:1:2114:17615:26164:rev	[[12778]]	[]	[]
M04937:270:000000000-JFBNC:1:1101:27760:11497:fwd	[[12778]]	[]	[]
M04937:270:000000000-JFBNC:1:1109:10562:5951:fwd	[[12778]]	[]	[]
M04937:270:000000000-JFBNC:1:1109:4054:13549:fwd	[[12778]]	[]	[]
M04937:270:000000000-JFBNC:1:1109:15842:27558:fwd	[[12778]]	[]	[]
M04937:270:000000000-JFBNC:1:1110:10562:21875:fwd	[[12778]]	[]	[]
M04937:270:000000000-JFBNC:1:1112:23205:9193:fwd	[[12778]]	[]	[]
M04937:270:000000000-JFBNC:1:1112:10765:14663:fwd	[[12778]]	[]	[]
M04937:270:000000000-JFBNC:1:1114:16345:11345:fwd	[[12778]]	[]	[]
M04937:270:000000000-JFBNC:1:1114:11512:14488:fwd	[[12778]]	[]	[]
M04937:270:000000000-JFBNC:1:2103:8136:8139:fwd	[[12778]]	[]	[]
M04937:270:000000000-JFBNC:1:2106:21833:14131:fwd	[[12778]]	[]	[]
M04937:270:000000000-JFBNC:1:2107:16651:22069:fwd	[[12778]]	[]	[]
M04937:270:000000000-JFBNC:1:2108:17586:8545:fwd	[[12778]]	[]	[]
M04937:270:000000000-JFBNC:1:2114:14302:4653:fwd	[[12778]]	[]	[]
M04937:270:000000000-JFBNC:1:1106:8724:22403:rev	[[12778]]	[]	[]
M04937:270:000000000-JFBNC:1:1101:17436:17692:rev	[[12778]]	[]	[]
M04937:270:000000000-JFBNC:1:1101:21597:18221:rev	[[12778]]	[]	[]
M04937:270:000000000-JFBNC:1:1102:18564:8082:rev	[[12778]]	[]	[]
M04937:270:000000000-JFBNC:1:1102:27312:13170:rev	[[12778]]	[]	[]
M04937:270:000000000-JFBNC:1:1103:10502:15843:rev	[[12778]]	[]	[]
M04937:270:000000000-JFBNC:1:1104:17942:3717:rev	[[12778]]	[]	[]
M04937:270:000000000-JFBNC:1:1104:20923:10653:rev	[[12778]]	[]	[]
M04937:270:000000000-JFBNC:1:1104:9019:13665:rev	[[12778]]	[]	[]
M04937:270:000000000-JFBNC:1:1104:14322:18795:rev	[[12778]]	[]	[]
M04937:270:000000000-JFBNC:1:1104:10753:22661:rev	[[12778]]	[]	[]
M04937:270:000000000-JFBNC:1:1105:13805:21953:rev	[[12778]]	[]	[]
M04937:270:000000000-JFBNC:1:1106:10057:8882:rev	[[12778]]	[]	[]
M04937:270:000000000-JFBNC:1:1107:16855:4901:rev	[[12778]]	[]	[]
M04937:270:000000000-JFBNC:1:1107:8229:9823:rev	[[12778]]	[]	[]
M04937:270:000000000-JFBNC:1:1107:27316:21028:rev	[[12778]]	[]	[]
M04937:270:000000000-JFBNC:1:1108:21277:16199:rev	[[12778]]	[]	[]
M04937:270:000000000-JFBNC:1:1108:23763:18821:rev	[[12778]]	[]	[]
M04937:270:000000000-JFBNC:1:1108:20202:26246:rev	[[12778]]	[]	[]
M04937:270:000000000-JFBNC:1:1110:17906:5018:rev	[[12778]]	[]	[]
M04937:270:000000000-JFBNC:1:1110:14449:12963:rev	[[12778]]	[]	[]
M04937:270:000000000-JFBNC:1:1110:19407:13269:rev	[[12778]]	[]	[]
M04937:270:000000000-JFBNC:1:1110:24384:17328:rev	[[12778]]	[]	[]
M04937:270:000000000-JFBNC:1:1110:2734:18060:rev	[[12778]]	[]	[]
M04937:270:000000000-JFBNC:1:1110:25307:21530:rev	[[12778]]	[]	[]
M04937:270:000000000-JFBNC:1:1111:27327:10188:rev	[[12778]]	[]	[]
M04937:270:000000000-JFBNC:1:1111:20185:11889:rev	[[12778]]	[]	[]
M04937:270:000000000-JFBNC:1:1111:12236:15365:rev	[[12778]]	[]	[]
M04937:270:000000000-JFBNC:1:1112:26706:12940:rev	[[12778]]	[]	[]
M04937:270:000000000-JFBNC:1:1112:21497:13029:rev	[[12778]]	[]	[]
M04937:270:000000000-JFBNC:1:1112:10765:14663:rev	[[12778]]	[]	[]
M04937:270:000000000-JFBNC:1:1112:23598:15980:rev	[[12778]]	[]	[]
M04937:270:000000000-JFBNC:1:1112:8231:19844:rev	[[12778]]	[]	[]
M04937:270:000000000-JFBNC:1:1113:21592:20995:rev	[[12778]]	[]	[]
M04937:270:000000000-JFBNC:1:1113:19042:27794:rev	[[12778]]	[]	[]
M04937:270:000000000-JFBNC:1:1114:16345:11345:rev	[[12778]]	[]	[]
M04937:270:000000000-JFBNC:1:2102:8345:22937:rev	[[12778]]	[]	[]
M04937:270:000000000-JFBNC:1:2102:11558:24452:rev	[[12778]]	[]	[]
M04937:270:000000000-JFBNC:1:2105:24605:18836:rev	[[12778]]	[]	[]
M04937:270:000000000-JFBNC:1:2105:20604:19334:rev	[[12778]]	[]	[]
M04937:270:000000000-JFBNC:1:2108:5793:8308:rev	[[12778]]	[]	[]
M04937:270:000000000-JFBNC:1:2109:15248:23617:rev	[[12778]]	[]	[]
M04937:270:000000000-JFBNC:1:2109:8684:24963:rev	[[12778]]	[]	[]
M04937:270:000000000-JFBNC:1:2111:8597:14618:rev	[[12778]]	[]	[]
M04937:270:000000000-JFBNC:1:2111:20730:21529:rev	[[12778]]	[]	[]
M04937:270:000000000-JFBNC:1:2112:24577:12418:rev	[[12778]]	[]	[]
M04937:270:000000000-JFBNC:1:2112:9237:26757:rev	[[12778]]	[]	[]
M04937:270:000000000-JFBNC:1:2113:13613:3010:rev	[[12778]]	[]	[]
M04937:270:000000000-JFBNC:1:2113:12996:25516:rev	[[12778]]	[]	[]
M04937:270:000000000-JFBNC:1:2114:7703:4233:rev	[[12778]]	[]	[]
M04937:270:000000000-JFBNC:1:2114:23078:12914:rev	[[12778]]	[]	[]
M04937:270:000000000-JFBNC:1:1101:28074:18148:fwd	[[12778]]	[]	[]
M04937:270:000000000-JFBNC:1:1101:13680:21392:fwd	[[12778]]	[]	[]
M04937:270:000000000-JFBNC:1:1101:11753:22770:fwd	[[12778]]	[]	[]
M04937:270:000000000-JFBNC:1:1101:21217:25836:fwd	[[12778]]	[]	[]
M04937:270:000000000-JFBNC:1:1102:13179:19132:fwd	[[12778]]	[]	[]
M04937:270:000000000-JFBNC:1:1102:11518:26580:fwd	[[12778]]	[]	[]
M04937:270:000000000-JFBNC:1:1103:12641:2117:fwd	[[12778]]	[]	[]
M04937:270:000000000-JFBNC:1:1103:16019:3144:fwd	[[12778]]	[]	[]
M04937:270:000000000-JFBNC:1:1103:4219:10618:fwd	[[12778]]	[]	[]
M04937:270:000000000-JFBNC:1:1103:4513:12561:fwd	[[12778]]	[]	[]
M04937:270:000000000-JFBNC:1:1103:2460:14126:fwd	[[12778]]	[]	[]
M04937:270:000000000-JFBNC:1:1103:10809:18621:fwd	[[12778]]	[]	[]
M04937:270:000000000-JFBNC:1:1103:18034:18804:fwd	[[12778]]	[]	[]
M04937:270:000000000-JFBNC:1:1103:11037:21296:fwd	[[12778]]	[]	[]
M04937:270:000000000-JFBNC:1:1104:25138:25107:fwd	[[12778]]	[]	[]
M04937:270:000000000-JFBNC:1:1105:9887:5049:fwd	[[12778]]	[]	[]
M04937:270:000000000-JFBNC:1:1105:28629:12457:fwd	[[12778]]	[]	[]
M04937:270:000000000-JFBNC:1:1105:16686:14560:fwd	[[12778]]	[]	[]
M04937:270:000000000-JFBNC:1:1105:24845:25235:fwd	[[12778]]	[]	[]
M04937:270:000000000-JFBNC:1:1106:20804:20544:fwd	[[12778]]	[]	[]
M04937:270:000000000-JFBNC:1:1106:23453:22109:fwd	[[12778]]	[]	[]
M04937:270:000000000-JFBNC:1:1106:18065:22794:fwd	[[12778]]	[]	[]
M04937:270:000000000-JFBNC:1:1107:15545:10125:fwd	[[12778]]	[]	[]
M04937:270:000000000-JFBNC:1:1107:28148:13866:fwd	[[12778]]	[]	[]
M04937:270:000000000-JFBNC:1:1107:27123:19249:fwd	[[12778]]	[]	[]
M04937:270:000000000-JFBNC:1:1108:25265:20963:fwd	[[12778]]	[]	[]
M04937:270:000000000-JFBNC:1:1110:27626:20801:fwd	[[12778]]	[]	[]
M04937:270:000000000-JFBNC:1:1111:20246:9568:fwd	[[12778]]	[]	[]
M04937:270:000000000-JFBNC:1:1111:8844:13801:fwd	[[12778]]	[]	[]
M04937:270:000000000-JFBNC:1:1112:9164:8559:fwd	[[12778]]	[]	[]
M04937:270:000000000-JFBNC:1:1113:14749:8027:fwd	[[12778]]	[]	[]
M04937:270:000000000-JFBNC:1:1113:20841:27838:fwd	[[12778]]	[]	[]
M04937:270:000000000-JFBNC:1:1114:14789:10038:fwd	[[12778]]	[]	[]
M04937:270:000000000-JFBNC:1:1114:26321:10815:fwd	[[12778]]	[]	[]
M04937:270:000000000-JFBNC:1:1114:20362:18607:fwd	[[12778]]	[]	[]
M04937:270:000000000-JFBNC:1:1114:24874:18685:fwd	[[12778]]	[]	[]
M04937:270:000000000-JFBNC:1:1114:8522:23464:fwd	[[12778]]	[]	[]
M04937:270:000000000-JFBNC:1:2101:13760:18918:fwd	[[12778]]	[]	[]
M04937:270:000000000-JFBNC:1:2101:3912:21260:fwd	[[12778]]	[]	[]
M04937:270:000000000-JFBNC:1:2101:13344:29109:fwd	[[12778]]	[]	[]
M04937:270:000000000-JFBNC:1:2102:14673:12584:fwd	[[12778]]	[]	[]
M04937:270:000000000-JFBNC:1:2104:23308:9392:fwd	[[12778]]	[]	[]
M04937:270:000000000-JFBNC:1:2104:17248:13904:fwd	[[12778]]	[]	[]
M04937:270:000000000-JFBNC:1:2105:7985:5522:fwd	[[12778]]	[]	[]
M04937:270:000000000-JFBNC:1:2105:26498:9715:fwd	[[12778]]	[]	[]
M04937:270:000000000-JFBNC:1:2105:28378:13757:fwd	[[12778]]	[]	[]
M04937:270:000000000-JFBNC:1:2105:25940:13746:fwd	[[12778]]	[]	[]
M04937:270:000000000-JFBNC:1:2105:10315:13784:fwd	[[12778]]	[]	[]
M04937:270:000000000-JFBNC:1:2105:9017:26073:fwd	[[12778]]	[]	[]
M04937:270:000000000-JFBNC:1:2106:9733:19743:fwd	[[12778]]	[]	[]
M04937:270:000000000-JFBNC:1:2107:23721:17746:fwd	[[12778]]	[]	[]
M04937:270:000000000-JFBNC:1:2107:20690:19518:fwd	[[12778]]	[]	[]
M04937:270:000000000-JFBNC:1:2107:15387:25274:fwd	[[12778]]	[]	[]
M04937:270:000000000-JFBNC:1:2108:8535:9546:fwd	[[12778]]	[]	[]
M04937:270:000000000-JFBNC:1:2108:25052:19138:fwd	[[12778]]	[]	[]
M04937:270:000000000-JFBNC:1:2109:23923:9343:fwd	[[12778]]	[]	[]
M04937:270:000000000-JFBNC:1:2109:23087:10974:fwd	[[12778]]	[]	[]
M04937:270:000000000-JFBNC:1:2109:12685:11081:fwd	[[12778]]	[]	[]
M04937:270:000000000-JFBNC:1:2109:20274:12480:fwd	[[12778]]	[]	[]
M04937:270:000000000-JFBNC:1:2110:8897:7542:fwd	[[12778]]	[]	[]
M04937:270:000000000-JFBNC:1:2110:2270:18342:fwd	[[12778]]	[]	[]
M04937:270:000000000-JFBNC:1:2110:21482:25712:fwd	[[12778]]	[]	[]
M04937:270:000000000-JFBNC:1:2111:6163:17273:fwd	[[12778]]	[]	[]
M04937:270:000000000-JFBNC:1:2111:17778:23060:fwd	[[12778]]	[]	[]
M04937:270:000000000-JFBNC:1:2112:9373:13634:fwd	[[12778]]	[]	[]
M04937:270:000000000-JFBNC:1:2113:7267:16232:fwd	[[12778]]	[]	[]
M04937:270:000000000-JFBNC:1:2114:14167:3225:fwd	[[12778]]	[]	[]
M04937:270:000000000-JFBNC:1:2114:6817:7215:fwd	[[12778]]	[]	[]
M04937:270:000000000-JFBNC:1:2114:28282:15169:fwd	[[12778]]	[]	[]
M04937:270:000000000-JFBNC:1:2114:15051:17892:fwd	[[12778]]	[]	[]
M04937:270:000000000-JFBNC:1:1101:13680:21392:rev	[[12778]]	[]	[]
M04937:270:000000000-JFBNC:1:1102:13179:19132:rev	[[12778]]	[]	[]
M04937:270:000000000-JFBNC:1:1102:11518:26580:rev	[[12778]]	[]	[]
M04937:270:000000000-JFBNC:1:1103:12641:2117:rev	[[12778]]	[]	[]
M04937:270:000000000-JFBNC:1:1103:16019:3144:rev	[[12778]]	[]	[]
M04937:270:000000000-JFBNC:1:1103:4513:12561:rev	[[12778]]	[]	[]
M04937:270:000000000-JFBNC:1:1103:2460:14126:rev	[[12778]]	[]	[]
M04937:270:000000000-JFBNC:1:1103:11037:21296:rev	[[12778]]	[]	[]
M04937:270:000000000-JFBNC:1:1105:28629:12457:rev	[[12778]]	[]	[]
M04937:270:000000000-JFBNC:1:1106:20804:20544:rev	[[12778]]	[]	[]
M04937:270:000000000-JFBNC:1:1106:18065:22794:rev	[[12778]]	[]	[]
M04937:270:000000000-JFBNC:1:1107:15545:10125:rev	[[12778]]	[]	[]
M04937:270:000000000-JFBNC:1:1107:27123:19249:rev	[[12778]]	[]	[]
M04937:270:000000000-JFBNC:1:1108:25265:20963:rev	[[12778]]	[]	[]
M04937:270:000000000-JFBNC:1:1111:8844:13801:rev	[[12778]]	[]	[]
M04937:270:000000000-JFBNC:1:1113:20841:27838:rev	[[12778]]	[]	[]
M04937:270:000000000-JFBNC:1:1114:14789:10038:rev	[[12778]]	[]	[]
M04937:270:000000000-JFBNC:1:1114:8522:23464:rev	[[12778]]	[]	[]
M04937:270:000000000-JFBNC:1:2101:9418:3884:rev	[[12778]]	[]	[]
M04937:270:000000000-JFBNC:1:2101:13760:18918:rev	[[12778]]	[]	[]
M04937:270:000000000-JFBNC:1:2102:14673:12584:rev	[[12778]]	[]	[]
M04937:270:000000000-JFBNC:1:2103:19999:21293:rev	[[12778]]	[]	[]
M04937:270:000000000-JFBNC:1:2104:17248:13904:rev	[[12778]]	[]	[]
M04937:270:000000000-JFBNC:1:2105:7985:5522:rev	[[12778]]	[]	[]
M04937:270:000000000-JFBNC:1:2105:28378:13757:rev	[[12778]]	[]	[]
M04937:270:000000000-JFBNC:1:2105:10315:13784:rev	[[12778]]	[]	[]
M04937:270:000000000-JFBNC:1:2107:23721:17746:rev	[[12778]]	[]	[]
M04937:270:000000000-JFBNC:1:2107:20690:19518:rev	[[12778]]	[]	[]
M04937:270:000000000-JFBNC:1:2108:8535:9546:rev	[[12778]]	[]	[]
M04937:270:000000000-JFBNC:1:2108:25052:19138:rev	[[12778]]	[]	[]
M04937:270:000000000-JFBNC:1:2109:23923:9343:rev	[[12778]]	[]	[]
M04937:270:000000000-JFBNC:1:2109:12685:11081:rev	[[12778]]	[]	[]
M04937:270:000000000-JFBNC:1:2109:20274:12480:rev	[[12778]]	[]	[]
M04937:270:000000000-JFBNC:1:2110:21482:25712:rev	[[12778]]	[]	[]
M04937:270:000000000-JFBNC:1:2111:6163:17273:rev	[[12778]]	[]	[]
M04937:270:000000000-JFBNC:1:2111:17778:23060:rev	[[12778]]	[]	[]
M04937:270:000000000-JFBNC:1:2112:9373:13634:rev	[[12778]]	[]	[]
M04937:270:000000000-JFBNC:1:2113:7267:16232:rev	[[12778]]	[]	[]
M04937:270:000000000-JFBNC:1:2114:14167:3225:rev	[[12778]]	[]	[]
M04937:270:000000000-JFBNC:1:2114:6817:7215:rev	[[12778]]	[]	[]
M04937:270:000000000-JFBNC:1:1107:10817:26573:fwd	[[12778]]	[]	[]
M04937:270:000000000-JFBNC:1:1108:11333:11688:fwd	[[12778]]	[]	[]
M04937:270:000000000-JFBNC:1:1109:5041:12572:fwd	[[12778]]	[]	[]
M04937:270:000000000-JFBNC:1:1114:15682:3440:fwd	[[12778]]	[]	[]
M04937:270:000000000-JFBNC:1:1114:28717:18163:fwd	[[12778]]	[]	[]
M04937:270:000000000-JFBNC:1:2102:17219:12215:fwd	[[12778]]	[]	[]
M04937:270:000000000-JFBNC:1:2106:21017:16637:fwd	[[12778]]	[]	[]
M04937:270:000000000-JFBNC:1:2111:20329:3852:fwd	[[12778]]	[]	[]
M04937:270:000000000-JFBNC:1:2111:5183:6389:fwd	[[12778]]	[]	[]
M04937:270:000000000-JFBNC:1:2111:25622:16062:fwd	[[12778]]	[]	[]
M04937:270:000000000-JFBNC:1:2112:26300:13936:fwd	[[12778]]	[]	[]
M04937:270:000000000-JFBNC:1:2104:6193:12790:rev	[[12778]]	[]	[]
M04937:270:000000000-JFBNC:1:1104:15100:4674:rev	[[12778]]	[]	[]
M04937:270:000000000-JFBNC:1:1104:16219:5812:rev	[[12778]]	[]	[]
M04937:270:000000000-JFBNC:1:1104:10117:14756:rev	[[12778]]	[]	[]
M04937:270:000000000-JFBNC:1:1104:27534:20638:rev	[[12778]]	[]	[]
M04937:270:000000000-JFBNC:1:1105:27669:12476:rev	[[12778]]	[]	[]
M04937:270:000000000-JFBNC:1:1107:18034:9244:rev	[[12778]]	[]	[]
M04937:270:000000000-JFBNC:1:1107:8288:16113:rev	[[12778]]	[]	[]
M04937:270:000000000-JFBNC:1:1107:12413:16577:rev	[[12778]]	[]	[]
M04937:270:000000000-JFBNC:1:1107:10817:26573:rev	[[12778]]	[]	[]
M04937:270:000000000-JFBNC:1:1108:27293:10499:rev	[[12778]]	[]	[]
M04937:270:000000000-JFBNC:1:1108:11333:11688:rev	[[12778]]	[]	[]
M04937:270:000000000-JFBNC:1:1109:5041:12572:rev	[[12778]]	[]	[]
M04937:270:000000000-JFBNC:1:1109:16138:19300:rev	[[12778]]	[]	[]
M04937:270:000000000-JFBNC:1:1110:16040:9341:rev	[[12778]]	[]	[]
M04937:270:000000000-JFBNC:1:1110:14692:22133:rev	[[12778]]	[]	[]
M04937:270:000000000-JFBNC:1:1112:22286:8969:rev	[[12778]]	[]	[]
M04937:270:000000000-JFBNC:1:1112:22516:14927:rev	[[12778]]	[]	[]
M04937:270:000000000-JFBNC:1:1114:15317:9992:rev	[[12778]]	[]	[]
M04937:270:000000000-JFBNC:1:1114:19061:23836:rev	[[12778]]	[]	[]
M04937:270:000000000-JFBNC:1:2101:19008:7281:rev	[[12778]]	[]	[]
M04937:270:000000000-JFBNC:1:2101:6685:18511:rev	[[12778]]	[]	[]
M04937:270:000000000-JFBNC:1:2102:17219:12215:rev	[[12778]]	[]	[]
M04937:270:000000000-JFBNC:1:2102:5037:18877:rev	[[12778]]	[]	[]
M04937:270:000000000-JFBNC:1:2104:6784:22548:rev	[[12778]]	[]	[]
M04937:270:000000000-JFBNC:1:2104:19065:25761:rev	[[12778]]	[]	[]
M04937:270:000000000-JFBNC:1:2104:15812:27480:rev	[[12778]]	[]	[]
M04937:270:000000000-JFBNC:1:2107:15782:27674:rev	[[12778]]	[]	[]
M04937:270:000000000-JFBNC:1:2108:10407:3644:rev	[[12778]]	[]	[]
M04937:270:000000000-JFBNC:1:2110:16040:6629:rev	[[12778]]	[]	[]
M04937:270:000000000-JFBNC:1:2111:5930:17196:rev	[[12778]]	[]	[]
M04937:270:000000000-JFBNC:1:2113:15821:11837:rev	[[12778]]	[]	[]
M04937:270:000000000-JFBNC:1:2113:15267:24151:rev	[[12778]]	[]	[]
M04937:270:000000000-JFBNC:1:1103:20878:12030:rev	[[12778]]	[]	[]
M04937:270:000000000-JFBNC:1:1104:15954:17629:rev	[[12778]]	[]	[]
M04937:270:000000000-JFBNC:1:1104:14794:26273:rev	[[12778]]	[]	[]
M04937:270:000000000-JFBNC:1:1105:4740:8986:rev	[[12778]]	[]	[]
M04937:270:000000000-JFBNC:1:1108:29192:16962:rev	[[12778]]	[]	[]
M04937:270:000000000-JFBNC:1:1109:21057:2501:rev	[[12778]]	[]	[]
M04937:270:000000000-JFBNC:1:1109:19491:18481:rev	[[12778]]	[]	[]
M04937:270:000000000-JFBNC:1:1112:23706:22729:rev	[[12778]]	[]	[]
M04937:270:000000000-JFBNC:1:1113:19590:4718:rev	[[12778]]	[]	[]
M04937:270:000000000-JFBNC:1:1113:10085:25927:rev	[[12778]]	[]	[]
M04937:270:000000000-JFBNC:1:1114:22565:15688:rev	[[12778]]	[]	[]
M04937:270:000000000-JFBNC:1:2102:4422:19046:rev	[[12778]]	[]	[]
M04937:270:000000000-JFBNC:1:2103:20241:3943:rev	[[12778]]	[]	[]
M04937:270:000000000-JFBNC:1:2104:9693:8734:rev	[[12778]]	[]	[]
M04937:270:000000000-JFBNC:1:2104:8415:15769:rev	[[12778]]	[]	[]
M04937:270:000000000-JFBNC:1:2106:7926:16311:rev	[[12778]]	[]	[]
M04937:270:000000000-JFBNC:1:2107:9958:8320:rev	[[12778]]	[]	[]
M04937:270:000000000-JFBNC:1:2108:4517:19169:rev	[[12778]]	[]	[]
M04937:270:000000000-JFBNC:1:2110:12390:6691:rev	[[12778]]	[]	[]
M04937:270:000000000-JFBNC:1:2111:2911:15440:rev	[[12778]]	[]	[]
M04937:270:000000000-JFBNC:1:2112:21659:5540:rev	[[12778]]	[]	[]
M04937:270:000000000-JFBNC:1:2113:20001:2465:rev	[[12778]]	[]	[]
M04937:270:000000000-JFBNC:1:1110:10742:7508:fwd	[[12778]]	[]	[]
M04937:270:000000000-JFBNC:1:1111:20357:3793:rev	[[12778]]	[]	[]
M04937:270:000000000-JFBNC:1:1101:7808:5844:fwd	[[12778]]	[]	[]
M04937:270:000000000-JFBNC:1:1102:23101:5676:fwd	[[12778]]	[]	[]
M04937:270:000000000-JFBNC:1:1103:23385:12851:fwd	[[12778]]	[]	[]
M04937:270:000000000-JFBNC:1:1103:26552:17093:fwd	[[12778]]	[]	[]
M04937:270:000000000-JFBNC:1:1104:6221:18836:fwd	[[12778]]	[]	[]
M04937:270:000000000-JFBNC:1:1105:23415:5192:fwd	[[12778]]	[]	[]
M04937:270:000000000-JFBNC:1:1105:11848:7974:fwd	[[12778]]	[]	[]
M04937:270:000000000-JFBNC:1:1106:6019:8455:fwd	[[12778]]	[]	[]
M04937:270:000000000-JFBNC:1:1106:23746:19492:fwd	[[12778]]	[]	[]
M04937:270:000000000-JFBNC:1:1108:20109:3831:fwd	[[12778]]	[]	[]
M04937:270:000000000-JFBNC:1:1111:16012:12378:fwd	[[12778]]	[]	[]
M04937:270:000000000-JFBNC:1:1112:26396:11854:fwd	[[12778]]	[]	[]
M04937:270:000000000-JFBNC:1:2101:17525:17814:fwd	[[12778]]	[]	[]
M04937:270:000000000-JFBNC:1:2103:23265:12541:fwd	[[12778]]	[]	[]
M04937:270:000000000-JFBNC:1:2104:11035:14300:fwd	[[12778]]	[]	[]
M04937:270:000000000-JFBNC:1:2107:11654:9828:fwd	[[12778]]	[]	[]
M04937:270:000000000-JFBNC:1:2107:25009:12960:fwd	[[12778]]	[]	[]
M04937:270:000000000-JFBNC:1:2107:4226:21893:fwd	[[12778]]	[]	[]
M04937:270:000000000-JFBNC:1:2108:26375:7368:fwd	[[12778]]	[]	[]
M04937:270:000000000-JFBNC:1:2110:18315:10603:fwd	[[12778]]	[]	[]
M04937:270:000000000-JFBNC:1:2110:10509:12574:fwd	[[12778]]	[]	[]
M04937:270:000000000-JFBNC:1:2114:6705:11290:fwd	[[12778]]	[]	[]
M04937:270:000000000-JFBNC:1:2110:26958:15128:rev	[[12778]]	[]	[]
M04937:270:000000000-JFBNC:1:1101:7808:5844:rev	[[12778]]	[]	[]
M04937:270:000000000-JFBNC:1:1102:23101:5676:rev	[[12778]]	[]	[]
M04937:270:000000000-JFBNC:1:1103:23385:12851:rev	[[12778]]	[]	[]
M04937:270:000000000-JFBNC:1:1104:6221:18836:rev	[[12778]]	[]	[]
M04937:270:000000000-JFBNC:1:1105:11848:7974:rev	[[12778]]	[]	[]
M04937:270:000000000-JFBNC:1:1108:20109:3831:rev	[[12778]]	[]	[]
M04937:270:000000000-JFBNC:1:1112:26396:11854:rev	[[12778]]	[]	[]
M04937:270:000000000-JFBNC:1:2107:11654:9828:rev	[[12778]]	[]	[]
M04937:270:000000000-JFBNC:1:2107:25009:12960:rev	[[12778]]	[]	[]
M04937:270:000000000-JFBNC:1:2107:4226:21893:rev	[[12778]]	[]	[]
M04937:270:000000000-JFBNC:1:2110:10509:12574:rev	[[12778]]	[]	[]
M04937:270:000000000-JFBNC:1:1101:10057:21510:fwd	[[12778]]	[]	[]
M04937:270:000000000-JFBNC:1:1109:21553:13831:fwd	[[12778]]	[]	[]
M04937:270:000000000-JFBNC:1:1111:24400:23788:fwd	[[12778]]	[]	[]
M04937:270:000000000-JFBNC:1:1113:11094:14014:fwd	[[12778]]	[]	[]
M04937:270:000000000-JFBNC:1:1113:9685:17179:fwd	[[12778]]	[]	[]
M04937:270:000000000-JFBNC:1:2102:11824:12796:fwd	[[12778]]	[]	[]
M04937:270:000000000-JFBNC:1:2102:22540:24412:fwd	[[12778]]	[]	[]
M04937:270:000000000-JFBNC:1:2103:8456:21369:fwd	[[12778]]	[]	[]
M04937:270:000000000-JFBNC:1:2105:9201:14896:fwd	[[12778]]	[]	[]
M04937:270:000000000-JFBNC:1:2109:28627:20135:fwd	[[12778]]	[]	[]
M04937:270:000000000-JFBNC:1:2114:5611:23610:fwd	[[12778]]	[]	[]
M04937:270:000000000-JFBNC:1:1109:22794:4586:rev	[[12778]]	[]	[]
M04937:270:000000000-JFBNC:1:1101:10057:21510:rev	[[12778]]	[]	[]
M04937:270:000000000-JFBNC:1:1111:24400:23788:rev	[[12778]]	[]	[]
M04937:270:000000000-JFBNC:1:1113:9685:17179:rev	[[12778]]	[]	[]
M04937:270:000000000-JFBNC:1:2102:11824:12796:rev	[[12778]]	[]	[]
M04937:270:000000000-JFBNC:1:2103:8456:21369:rev	[[12778]]	[]	[]
M04937:270:000000000-JFBNC:1:2105:9201:14896:rev	[[12778]]	[]	[]
M04937:270:000000000-JFBNC:1:2114:5611:23610:rev	[[12778]]	[]	[]
M04937:270:000000000-JFBNC:1:1101:15543:1789:fwd	[[12778]]	[]	[]
M04937:270:000000000-JFBNC:1:1101:11719:4724:fwd	[[12778]]	[]	[]
M04937:270:000000000-JFBNC:1:1101:12451:4082:fwd	[[12778]]	[]	[]
M04937:270:000000000-JFBNC:1:1101:26643:7376:fwd	[[12778]]	[]	[]
M04937:270:000000000-JFBNC:1:1101:23649:8297:fwd	[[12778]]	[]	[]
M04937:270:000000000-JFBNC:1:1101:6613:9287:fwd	[[12778]]	[]	[]
M04937:270:000000000-JFBNC:1:1101:17558:10532:fwd	[[12778]]	[]	[]
M04937:270:000000000-JFBNC:1:1101:11215:12260:fwd	[[12778]]	[]	[]
M04937:270:000000000-JFBNC:1:1101:18781:13939:fwd	[[12778]]	[]	[]
M04937:270:000000000-JFBNC:1:1101:8708:15277:fwd	[[12778]]	[]	[]
M04937:270:000000000-JFBNC:1:1101:18640:16178:fwd	[[12778]]	[]	[]
M04937:270:000000000-JFBNC:1:1101:13556:16394:fwd	[[12778]]	[]	[]
M04937:270:000000000-JFBNC:1:1101:9894:21752:fwd	[[12778]]	[]	[]
M04937:270:000000000-JFBNC:1:1101:19964:27685:fwd	[[12778]]	[]	[]
M04937:270:000000000-JFBNC:1:1102:12117:9846:fwd	[[12778]]	[]	[]
M04937:270:000000000-JFBNC:1:1102:9036:10882:fwd	[[12778]]	[]	[]
M04937:270:000000000-JFBNC:1:1102:7474:11067:fwd	[[12778]]	[]	[]
M04937:270:000000000-JFBNC:1:1102:25275:13132:fwd	[[12778]]	[]	[]
M04937:270:000000000-JFBNC:1:1102:22589:14740:fwd	[[12778]]	[]	[]
M04937:270:000000000-JFBNC:1:1102:4098:16575:fwd	[[12778]]	[]	[]
M04937:270:000000000-JFBNC:1:1102:18962:19763:fwd	[[12778]]	[]	[]
M04937:270:000000000-JFBNC:1:1102:9385:19765:fwd	[[12778]]	[]	[]
M04937:270:000000000-JFBNC:1:1102:15482:24111:fwd	[[12778]]	[]	[]
M04937:270:000000000-JFBNC:1:1103:8841:4437:fwd	[[12778]]	[]	[]
M04937:270:000000000-JFBNC:1:1103:11700:4773:fwd	[[12778]]	[]	[]
M04937:270:000000000-JFBNC:1:1103:25047:10746:fwd	[[12778]]	[]	[]
M04937:270:000000000-JFBNC:1:1103:9188:15117:fwd	[[12778]]	[]	[]
M04937:270:000000000-JFBNC:1:1103:7845:18951:fwd	[[12778]]	[]	[]
M04937:270:000000000-JFBNC:1:1103:18135:21006:fwd	[[12778]]	[]	[]
M04937:270:000000000-JFBNC:1:1103:21674:21180:fwd	[[12778]]	[]	[]
M04937:270:000000000-JFBNC:1:1103:6656:24721:fwd	[[12778]]	[]	[]
M04937:270:000000000-JFBNC:1:1104:12874:10833:fwd	[[12778]]	[]	[]
M04937:270:000000000-JFBNC:1:1104:22878:13634:fwd	[[12778]]	[]	[]
M04937:270:000000000-JFBNC:1:1104:12331:14539:fwd	[[12778]]	[]	[]
M04937:270:000000000-JFBNC:1:1104:25206:17202:fwd	[[12778]]	[]	[]
M04937:270:000000000-JFBNC:1:1104:20119:21189:fwd	[[12778]]	[]	[]
M04937:270:000000000-JFBNC:1:1104:19094:23544:fwd	[[12778]]	[]	[]
M04937:270:000000000-JFBNC:1:1105:9770:4272:fwd	[[12778]]	[]	[]
M04937:270:000000000-JFBNC:1:1105:15894:4673:fwd	[[12778]]	[]	[]
M04937:270:000000000-JFBNC:1:1105:11377:5177:fwd	[[12778]]	[]	[]
M04937:270:000000000-JFBNC:1:1105:8897:8779:fwd	[[12778]]	[]	[]
M04937:270:000000000-JFBNC:1:1105:27388:10843:fwd	[[12778]]	[]	[]
M04937:270:000000000-JFBNC:1:1105:19670:11053:fwd	[[12778]]	[]	[]
M04937:270:000000000-JFBNC:1:1105:14303:12498:fwd	[[12778]]	[]	[]
M04937:270:000000000-JFBNC:1:1105:19833:12560:fwd	[[12778]]	[]	[]
M04937:270:000000000-JFBNC:1:1105:18052:13833:fwd	[[12778]]	[]	[]
M04937:270:000000000-JFBNC:1:1105:29162:15693:fwd	[[12778]]	[]	[]
M04937:270:000000000-JFBNC:1:1105:15513:17715:fwd	[[12778]]	[]	[]
M04937:270:000000000-JFBNC:1:1105:11048:25143:fwd	[[12778]]	[]	[]
M04937:270:000000000-JFBNC:1:1105:9446:26294:fwd	[[12778]]	[]	[]
M04937:270:000000000-JFBNC:1:1105:19532:26602:fwd	[[12778]]	[]	[]
M04937:270:000000000-JFBNC:1:1106:5472:7083:fwd	[[12778]]	[]	[]
M04937:270:000000000-JFBNC:1:1106:12716:7249:fwd	[[12778]]	[]	[]
M04937:270:000000000-JFBNC:1:1106:3331:11316:fwd	[[12778]]	[]	[]
M04937:270:000000000-JFBNC:1:1106:5627:11619:fwd	[[12778]]	[]	[]
M04937:270:000000000-JFBNC:1:1106:24449:13600:fwd	[[12778]]	[]	[]
M04937:270:000000000-JFBNC:1:1106:4946:13782:fwd	[[12778]]	[]	[]
M04937:270:000000000-JFBNC:1:1106:20446:18665:fwd	[[12778]]	[]	[]
M04937:270:000000000-JFBNC:1:1106:12423:18786:fwd	[[12778]]	[]	[]
M04937:270:000000000-JFBNC:1:1106:14393:21766:fwd	[[12778]]	[]	[]
M04937:270:000000000-JFBNC:1:1106:18659:23044:fwd	[[12778]]	[]	[]
M04937:270:000000000-JFBNC:1:1106:13845:22821:fwd	[[12778]]	[]	[]
M04937:270:000000000-JFBNC:1:1106:23261:24545:fwd	[[12778]]	[]	[]
M04937:270:000000000-JFBNC:1:1106:10598:27393:fwd	[[12778]]	[]	[]
M04937:270:000000000-JFBNC:1:1107:17457:6262:fwd	[[12778]]	[]	[]
M04937:270:000000000-JFBNC:1:1107:6735:11985:fwd	[[12778]]	[]	[]
M04937:270:000000000-JFBNC:1:1107:25798:15230:fwd	[[12778]]	[]	[]
M04937:270:000000000-JFBNC:1:1107:25323:18393:fwd	[[12778]]	[]	[]
M04937:270:000000000-JFBNC:1:1107:19034:27246:fwd	[[12778]]	[]	[]
M04937:270:000000000-JFBNC:1:1108:7877:4333:fwd	[[12778]]	[]	[]
M04937:270:000000000-JFBNC:1:1108:19337:6653:fwd	[[12778]]	[]	[]
M04937:270:000000000-JFBNC:1:1108:17779:8464:fwd	[[12778]]	[]	[]
M04937:270:000000000-JFBNC:1:1108:12068:10372:fwd	[[12778]]	[]	[]
M04937:270:000000000-JFBNC:1:1108:15908:11562:fwd	[[12778]]	[]	[]
M04937:270:000000000-JFBNC:1:1108:8871:15154:fwd	[[12778]]	[]	[]
M04937:270:000000000-JFBNC:1:1108:8781:20376:fwd	[[12778]]	[]	[]
M04937:270:000000000-JFBNC:1:1108:15535:21799:fwd	[[12778]]	[]	[]
M04937:270:000000000-JFBNC:1:1109:8993:7545:fwd	[[12778]]	[]	[]
M04937:270:000000000-JFBNC:1:1109:22514:9589:fwd	[[12778]]	[]	[]
M04937:270:000000000-JFBNC:1:1109:10579:11399:fwd	[[12778]]	[]	[]
M04937:270:000000000-JFBNC:1:1109:22248:13375:fwd	[[12778]]	[]	[]
M04937:270:000000000-JFBNC:1:1109:4125:15636:fwd	[[12778]]	[]	[]
M04937:270:000000000-JFBNC:1:1109:19088:21275:fwd	[[12778]]	[]	[]
M04937:270:000000000-JFBNC:1:1109:27403:22348:fwd	[[12778]]	[]	[]
M04937:270:000000000-JFBNC:1:1109:14174:24917:fwd	[[12778]]	[]	[]
M04937:270:000000000-JFBNC:1:1110:10562:3255:fwd	[[12778]]	[]	[]
M04937:270:000000000-JFBNC:1:1110:23789:4322:fwd	[[12778]]	[]	[]
M04937:270:000000000-JFBNC:1:1110:20398:8151:fwd	[[12778]]	[]	[]
M04937:270:000000000-JFBNC:1:1110:28712:13795:fwd	[[12778]]	[]	[]
M04937:270:000000000-JFBNC:1:1110:24126:19236:fwd	[[12778]]	[]	[]
M04937:270:000000000-JFBNC:1:1110:25322:19944:fwd	[[12778]]	[]	[]
M04937:270:000000000-JFBNC:1:1110:17139:21620:fwd	[[12778]]	[]	[]
M04937:270:000000000-JFBNC:1:1110:10907:22236:fwd	[[12778]]	[]	[]
M04937:270:000000000-JFBNC:1:1110:21634:23713:fwd	[[12778]]	[]	[]
M04937:270:000000000-JFBNC:1:1111:14262:2874:fwd	[[12778]]	[]	[]
M04937:270:000000000-JFBNC:1:1111:7989:4876:fwd	[[12778]]	[]	[]
M04937:270:000000000-JFBNC:1:1111:9242:5431:fwd	[[12778]]	[]	[]
M04937:270:000000000-JFBNC:1:1111:7985:14493:fwd	[[12778]]	[]	[]
M04937:270:000000000-JFBNC:1:1111:9781:16741:fwd	[[12778]]	[]	[]
M04937:270:000000000-JFBNC:1:1111:3950:19654:fwd	[[12778]]	[]	[]
M04937:270:000000000-JFBNC:1:1111:2595:19958:fwd	[[12778]]	[]	[]
M04937:270:000000000-JFBNC:1:1111:10974:21237:fwd	[[12778]]	[]	[]
M04937:270:000000000-JFBNC:1:1111:6270:23818:fwd	[[12778]]	[]	[]
M04937:270:000000000-JFBNC:1:1111:15369:27914:fwd	[[12778]]	[]	[]
M04937:270:000000000-JFBNC:1:1112:14459:1551:fwd	[[12778]]	[]	[]
M04937:270:000000000-JFBNC:1:1112:23301:4192:fwd	[[12778]]	[]	[]
M04937:270:000000000-JFBNC:1:1112:17134:6125:fwd	[[12778]]	[]	[]
M04937:270:000000000-JFBNC:1:1112:9018:11780:fwd	[[12778]]	[]	[]
M04937:270:000000000-JFBNC:1:1112:10558:13985:fwd	[[12778]]	[]	[]
M04937:270:000000000-JFBNC:1:1112:19505:21496:fwd	[[12778]]	[]	[]
M04937:270:000000000-JFBNC:1:1112:12519:27693:fwd	[[12778]]	[]	[]
M04937:270:000000000-JFBNC:1:1113:10253:2605:fwd	[[12778]]	[]	[]
M04937:270:000000000-JFBNC:1:1113:25031:5435:fwd	[[12778]]	[]	[]
M04937:270:000000000-JFBNC:1:1113:20708:5599:fwd	[[12778]]	[]	[]
M04937:270:000000000-JFBNC:1:1113:5034:6882:fwd	[[12778]]	[]	[]
M04937:270:000000000-JFBNC:1:1113:11019:8269:fwd	[[12778]]	[]	[]
M04937:270:000000000-JFBNC:1:1113:16432:8309:fwd	[[12778]]	[]	[]
M04937:270:000000000-JFBNC:1:1113:18222:14502:fwd	[[12778]]	[]	[]
M04937:270:000000000-JFBNC:1:1113:13865:15929:fwd	[[12778]]	[]	[]
M04937:270:000000000-JFBNC:1:1113:27305:18287:fwd	[[12778]]	[]	[]
M04937:270:000000000-JFBNC:1:1113:19954:18458:fwd	[[12778]]	[]	[]
M04937:270:000000000-JFBNC:1:1113:9111:20515:fwd	[[12778]]	[]	[]
M04937:270:000000000-JFBNC:1:1113:22043:21650:fwd	[[12778]]	[]	[]
M04937:270:000000000-JFBNC:1:1113:22299:24224:fwd	[[12778]]	[]	[]
M04937:270:000000000-JFBNC:1:1113:17256:24340:fwd	[[12778]]	[]	[]
M04937:270:000000000-JFBNC:1:1113:15979:24588:fwd	[[12778]]	[]	[]
M04937:270:000000000-JFBNC:1:1113:19274:25681:fwd	[[12778]]	[]	[]
M04937:270:000000000-JFBNC:1:1114:8658:4193:fwd	[[12778]]	[]	[]
M04937:270:000000000-JFBNC:1:1114:10181:5729:fwd	[[12778]]	[]	[]
M04937:270:000000000-JFBNC:1:1114:19897:15643:fwd	[[12778]]	[]	[]
M04937:270:000000000-JFBNC:1:1114:27307:16028:fwd	[[12778]]	[]	[]
M04937:270:000000000-JFBNC:1:1114:11882:16112:fwd	[[12778]]	[]	[]
M04937:270:000000000-JFBNC:1:1114:14469:16398:fwd	[[12778]]	[]	[]
M04937:270:000000000-JFBNC:1:1114:11065:16786:fwd	[[12778]]	[]	[]
M04937:270:000000000-JFBNC:1:1114:11108:26436:fwd	[[12778]]	[]	[]
M04937:270:000000000-JFBNC:1:1114:15566:28082:fwd	[[12778]]	[]	[]
M04937:270:000000000-JFBNC:1:2101:22843:6508:fwd	[[12778]]	[]	[]
M04937:270:000000000-JFBNC:1:2101:12515:11224:fwd	[[12778]]	[]	[]
M04937:270:000000000-JFBNC:1:2101:13606:14401:fwd	[[12778]]	[]	[]
M04937:270:000000000-JFBNC:1:2101:18960:15664:fwd	[[12778]]	[]	[]
M04937:270:000000000-JFBNC:1:2101:25556:18681:fwd	[[12778]]	[]	[]
M04937:270:000000000-JFBNC:1:2101:28245:20699:fwd	[[12778]]	[]	[]
M04937:270:000000000-JFBNC:1:2101:14835:27342:fwd	[[12778]]	[]	[]
M04937:270:000000000-JFBNC:1:2102:9461:5459:fwd	[[12778]]	[]	[]
M04937:270:000000000-JFBNC:1:2102:5028:6627:fwd	[[12778]]	[]	[]
M04937:270:000000000-JFBNC:1:2102:23358:7800:fwd	[[12778]]	[]	[]
M04937:270:000000000-JFBNC:1:2102:12996:10671:fwd	[[12778]]	[]	[]
M04937:270:000000000-JFBNC:1:2102:22991:12164:fwd	[[12778]]	[]	[]
M04937:270:000000000-JFBNC:1:2102:25797:14347:fwd	[[12778]]	[]	[]
M04937:270:000000000-JFBNC:1:2102:21847:14436:fwd	[[12778]]	[]	[]
M04937:270:000000000-JFBNC:1:2102:8061:17621:fwd	[[12778]]	[]	[]
M04937:270:000000000-JFBNC:1:2102:23720:20695:fwd	[[12778]]	[]	[]
M04937:270:000000000-JFBNC:1:2102:9449:22135:fwd	[[12778]]	[]	[]
M04937:270:000000000-JFBNC:1:2102:17495:26408:fwd	[[12778]]	[]	[]
M04937:270:000000000-JFBNC:1:2102:9668:27770:fwd	[[12778]]	[]	[]
M04937:270:000000000-JFBNC:1:2103:10723:2792:fwd	[[12778]]	[]	[]
M04937:270:000000000-JFBNC:1:2103:22632:3725:fwd	[[12778]]	[]	[]
M04937:270:000000000-JFBNC:1:2103:6113:12531:fwd	[[12778]]	[]	[]
M04937:270:000000000-JFBNC:1:2103:8294:14628:fwd	[[12778]]	[]	[]
M04937:270:000000000-JFBNC:1:2103:10738:16280:fwd	[[12778]]	[]	[]
M04937:270:000000000-JFBNC:1:2103:9314:25747:fwd	[[12778]]	[]	[]
M04937:270:000000000-JFBNC:1:2104:16866:2982:fwd	[[12778]]	[]	[]
M04937:270:000000000-JFBNC:1:2104:13282:4655:fwd	[[12778]]	[]	[]
M04937:270:000000000-JFBNC:1:2104:17173:5018:fwd	[[12778]]	[]	[]
M04937:270:000000000-JFBNC:1:2104:16662:7612:fwd	[[12778]]	[]	[]
M04937:270:000000000-JFBNC:1:2104:11423:10260:fwd	[[12778]]	[]	[]
M04937:270:000000000-JFBNC:1:2104:7630:17992:fwd	[[12778]]	[]	[]
M04937:270:000000000-JFBNC:1:2104:20231:20945:fwd	[[12778]]	[]	[]
M04937:270:000000000-JFBNC:1:2104:17876:25785:fwd	[[12778]]	[]	[]
M04937:270:000000000-JFBNC:1:2104:15055:28731:fwd	[[12778]]	[]	[]
M04937:270:000000000-JFBNC:1:2105:23859:8677:fwd	[[12778]]	[]	[]
M04937:270:000000000-JFBNC:1:2105:5620:9328:fwd	[[12778]]	[]	[]
M04937:270:000000000-JFBNC:1:2105:28334:16668:fwd	[[12778]]	[]	[]
M04937:270:000000000-JFBNC:1:2105:19853:17975:fwd	[[12778]]	[]	[]
M04937:270:000000000-JFBNC:1:2105:14619:18019:fwd	[[12778]]	[]	[]
M04937:270:000000000-JFBNC:1:2105:26721:21623:fwd	[[12778]]	[]	[]
M04937:270:000000000-JFBNC:1:2105:15558:22409:fwd	[[12778]]	[]	[]
M04937:270:000000000-JFBNC:1:2105:11814:22757:fwd	[[12778]]	[]	[]
M04937:270:000000000-JFBNC:1:2105:8730:24681:fwd	[[12778]]	[]	[]
M04937:270:000000000-JFBNC:1:2105:21748:25623:fwd	[[12778]]	[]	[]
M04937:270:000000000-JFBNC:1:2106:9106:6683:fwd	[[12778]]	[]	[]
M04937:270:000000000-JFBNC:1:2106:27550:9735:fwd	[[12778]]	[]	[]
M04937:270:000000000-JFBNC:1:2106:26187:10093:fwd	[[12778]]	[]	[]
M04937:270:000000000-JFBNC:1:2106:12052:10326:fwd	[[12778]]	[]	[]
M04937:270:000000000-JFBNC:1:2106:27717:12494:fwd	[[12778]]	[]	[]
M04937:270:000000000-JFBNC:1:2106:12132:14409:fwd	[[12778]]	[]	[]
M04937:270:000000000-JFBNC:1:2106:25307:14446:fwd	[[12778]]	[]	[]
M04937:270:000000000-JFBNC:1:2106:16487:15415:fwd	[[12778]]	[]	[]
M04937:270:000000000-JFBNC:1:2106:25518:15575:fwd	[[12778]]	[]	[]
M04937:270:000000000-JFBNC:1:2106:16641:15872:fwd	[[12778]]	[]	[]
M04937:270:000000000-JFBNC:1:2106:28954:17434:fwd	[[12778]]	[]	[]
M04937:270:000000000-JFBNC:1:2106:3969:20654:fwd	[[12778]]	[]	[]
M04937:270:000000000-JFBNC:1:2106:3512:20930:fwd	[[12778]]	[]	[]
M04937:270:000000000-JFBNC:1:2106:16840:22825:fwd	[[12778]]	[]	[]
M04937:270:000000000-JFBNC:1:2106:15494:27161:fwd	[[12778]]	[]	[]
M04937:270:000000000-JFBNC:1:2107:13115:3217:fwd	[[12778]]	[]	[]
M04937:270:000000000-JFBNC:1:2107:20306:5905:fwd	[[12778]]	[]	[]
M04937:270:000000000-JFBNC:1:2107:7502:8340:fwd	[[12778]]	[]	[]
M04937:270:000000000-JFBNC:1:2107:11499:11570:fwd	[[12778]]	[]	[]
M04937:270:000000000-JFBNC:1:2107:22783:16084:fwd	[[12778]]	[]	[]
M04937:270:000000000-JFBNC:1:2107:3931:16570:fwd	[[12778]]	[]	[]
M04937:270:000000000-JFBNC:1:2107:5588:17344:fwd	[[12778]]	[]	[]
M04937:270:000000000-JFBNC:1:2107:9858:19830:fwd	[[12778]]	[]	[]
M04937:270:000000000-JFBNC:1:2107:21494:19409:fwd	[[12778]]	[]	[]
M04937:270:000000000-JFBNC:1:2107:16834:23414:fwd	[[12778]]	[]	[]
M04937:270:000000000-JFBNC:1:2107:23298:24345:fwd	[[12778]]	[]	[]
M04937:270:000000000-JFBNC:1:2107:13514:25349:fwd	[[12778]]	[]	[]
M04937:270:000000000-JFBNC:1:2107:14683:26217:fwd	[[12778]]	[]	[]
M04937:270:000000000-JFBNC:1:2108:15123:7024:fwd	[[12778]]	[]	[]
M04937:270:000000000-JFBNC:1:2108:7879:11652:fwd	[[12778]]	[]	[]
M04937:270:000000000-JFBNC:1:2108:13765:11733:fwd	[[12778]]	[]	[]
M04937:270:000000000-JFBNC:1:2108:12259:14103:fwd	[[12778]]	[]	[]
M04937:270:000000000-JFBNC:1:2108:10470:14323:fwd	[[12778]]	[]	[]
M04937:270:000000000-JFBNC:1:2108:11884:13836:fwd	[[12778]]	[]	[]
M04937:270:000000000-JFBNC:1:2108:21069:15741:fwd	[[12778]]	[]	[]
M04937:270:000000000-JFBNC:1:2108:9065:21694:fwd	[[12778]]	[]	[]
M04937:270:000000000-JFBNC:1:2109:13461:1950:fwd	[[12778]]	[]	[]
M04937:270:000000000-JFBNC:1:2109:16992:2643:fwd	[[12778]]	[]	[]
M04937:270:000000000-JFBNC:1:2109:25260:8052:fwd	[[12778]]	[]	[]
M04937:270:000000000-JFBNC:1:2109:6157:7146:fwd	[[12778]]	[]	[]
M04937:270:000000000-JFBNC:1:2109:18218:15374:fwd	[[12778]]	[]	[]
M04937:270:000000000-JFBNC:1:2109:9519:20881:fwd	[[12778]]	[]	[]
M04937:270:000000000-JFBNC:1:2109:18935:22038:fwd	[[12778]]	[]	[]
M04937:270:000000000-JFBNC:1:2110:11820:4242:fwd	[[12778]]	[]	[]
M04937:270:000000000-JFBNC:1:2110:15007:9187:fwd	[[12778]]	[]	[]
M04937:270:000000000-JFBNC:1:2110:9133:11902:fwd	[[12778]]	[]	[]
M04937:270:000000000-JFBNC:1:2110:14977:16058:fwd	[[12778]]	[]	[]
M04937:270:000000000-JFBNC:1:2110:8761:17691:fwd	[[12778]]	[]	[]
M04937:270:000000000-JFBNC:1:2110:18837:19233:fwd	[[12778]]	[]	[]
M04937:270:000000000-JFBNC:1:2110:21232:20043:fwd	[[12778]]	[]	[]
M04937:270:000000000-JFBNC:1:2110:22053:21012:fwd	[[12778]]	[]	[]
M04937:270:000000000-JFBNC:1:2110:15359:25227:fwd	[[12778]]	[]	[]
M04937:270:000000000-JFBNC:1:2110:15855:27753:fwd	[[12778]]	[]	[]
M04937:270:000000000-JFBNC:1:2111:18058:3069:fwd	[[12778]]	[]	[]
M04937:270:000000000-JFBNC:1:2111:10874:3921:fwd	[[12778]]	[]	[]
M04937:270:000000000-JFBNC:1:2111:18440:4654:fwd	[[12778]]	[]	[]
M04937:270:000000000-JFBNC:1:2111:18048:6055:fwd	[[12778]]	[]	[]
M04937:270:000000000-JFBNC:1:2111:12926:12625:fwd	[[12778]]	[]	[]
M04937:270:000000000-JFBNC:1:2111:3809:18236:fwd	[[12778]]	[]	[]
M04937:270:000000000-JFBNC:1:2111:7130:20924:fwd	[[12778]]	[]	[]
M04937:270:000000000-JFBNC:1:2111:28233:21530:fwd	[[12778]]	[]	[]
M04937:270:000000000-JFBNC:1:2112:21936:3767:fwd	[[12778]]	[]	[]
M04937:270:000000000-JFBNC:1:2112:24349:7444:fwd	[[12778]]	[]	[]
M04937:270:000000000-JFBNC:1:2112:15785:15883:fwd	[[12778]]	[]	[]
M04937:270:000000000-JFBNC:1:2112:21484:17278:fwd	[[12778]]	[]	[]
M04937:270:000000000-JFBNC:1:2112:3095:16870:fwd	[[12778]]	[]	[]
M04937:270:000000000-JFBNC:1:2112:15381:19328:fwd	[[12778]]	[]	[]
M04937:270:000000000-JFBNC:1:2112:4629:20447:fwd	[[12778]]	[]	[]
M04937:270:000000000-JFBNC:1:2112:24755:22123:fwd	[[12778]]	[]	[]
M04937:270:000000000-JFBNC:1:2113:12798:4534:fwd	[[12778]]	[]	[]
M04937:270:000000000-JFBNC:1:2113:20974:9094:fwd	[[12778]]	[]	[]
M04937:270:000000000-JFBNC:1:2113:17927:10652:fwd	[[12778]]	[]	[]
M04937:270:000000000-JFBNC:1:2113:21246:12658:fwd	[[12778]]	[]	[]
M04937:270:000000000-JFBNC:1:2113:25887:11642:fwd	[[12778]]	[]	[]
M04937:270:000000000-JFBNC:1:2113:5149:16508:fwd	[[12778]]	[]	[]
M04937:270:000000000-JFBNC:1:2113:4540:17435:fwd	[[12778]]	[]	[]
M04937:270:000000000-JFBNC:1:2113:20859:19857:fwd	[[12778]]	[]	[]
M04937:270:000000000-JFBNC:1:2113:24085:25007:fwd	[[12778]]	[]	[]
M04937:270:000000000-JFBNC:1:2114:22026:3228:fwd	[[12778]]	[]	[]
M04937:270:000000000-JFBNC:1:2114:17323:5400:fwd	[[12778]]	[]	[]
M04937:270:000000000-JFBNC:1:2114:26992:7063:fwd	[[12778]]	[]	[]
M04937:270:000000000-JFBNC:1:2114:10798:8582:fwd	[[12778]]	[]	[]
M04937:270:000000000-JFBNC:1:2114:14281:10994:fwd	[[12778]]	[]	[]
M04937:270:000000000-JFBNC:1:2114:16735:10490:fwd	[[12778]]	[]	[]
M04937:270:000000000-JFBNC:1:2114:19793:11184:fwd	[[12778]]	[]	[]
M04937:270:000000000-JFBNC:1:2114:16007:13127:fwd	[[12778]]	[]	[]
M04937:270:000000000-JFBNC:1:2114:10417:19527:fwd	[[12778]]	[]	[]
M04937:270:000000000-JFBNC:1:2114:8862:19732:fwd	[[12778]]	[]	[]
M04937:270:000000000-JFBNC:1:1108:28935:11571:rev	[[12778]]	[]	[]
M04937:270:000000000-JFBNC:1:1101:15543:1789:rev	[[12778]]	[]	[]
M04937:270:000000000-JFBNC:1:1101:12451:4082:rev	[[12778]]	[]	[]
M04937:270:000000000-JFBNC:1:1101:11215:12260:rev	[[12778]]	[]	[]
M04937:270:000000000-JFBNC:1:1101:18781:13939:rev	[[12778]]	[]	[]
M04937:270:000000000-JFBNC:1:1101:19964:27685:rev	[[12778]]	[]	[]
M04937:270:000000000-JFBNC:1:1102:4098:16575:rev	[[12778]]	[]	[]
M04937:270:000000000-JFBNC:1:1102:9385:19765:rev	[[12778]]	[]	[]
M04937:270:000000000-JFBNC:1:1103:8841:4437:rev	[[12778]]	[]	[]
M04937:270:000000000-JFBNC:1:1103:9188:15117:rev	[[12778]]	[]	[]
M04937:270:000000000-JFBNC:1:1103:18135:21006:rev	[[12778]]	[]	[]
M04937:270:000000000-JFBNC:1:1103:6656:24721:rev	[[12778]]	[]	[]
M04937:270:000000000-JFBNC:1:1104:12874:10833:rev	[[12778]]	[]	[]
M04937:270:000000000-JFBNC:1:1104:25206:17202:rev	[[12778]]	[]	[]
M04937:270:000000000-JFBNC:1:1104:20119:21189:rev	[[12778]]	[]	[]
M04937:270:000000000-JFBNC:1:1105:11377:5177:rev	[[12778]]	[]	[]
M04937:270:000000000-JFBNC:1:1105:27388:10843:rev	[[12778]]	[]	[]
M04937:270:000000000-JFBNC:1:1105:29162:15693:rev	[[12778]]	[]	[]
M04937:270:000000000-JFBNC:1:1105:15513:17715:rev	[[12778]]	[]	[]
M04937:270:000000000-JFBNC:1:1105:9446:26294:rev	[[12778]]	[]	[]
M04937:270:000000000-JFBNC:1:1106:12716:7249:rev	[[12778]]	[]	[]
M04937:270:000000000-JFBNC:1:1106:5627:11619:rev	[[12778]]	[]	[]
M04937:270:000000000-JFBNC:1:1106:24449:13600:rev	[[12778]]	[]	[]
M04937:270:000000000-JFBNC:1:1106:12423:18786:rev	[[12778]]	[]	[]
M04937:270:000000000-JFBNC:1:1106:14393:21766:rev	[[12778]]	[]	[]
M04937:270:000000000-JFBNC:1:1107:17457:6262:rev	[[12778]]	[]	[]
M04937:270:000000000-JFBNC:1:1107:6735:11985:rev	[[12778]]	[]	[]
M04937:270:000000000-JFBNC:1:1107:25798:15230:rev	[[12778]]	[]	[]
M04937:270:000000000-JFBNC:1:1107:25323:18393:rev	[[12778]]	[]	[]
M04937:270:000000000-JFBNC:1:1108:17779:8464:rev	[[12778]]	[]	[]
M04937:270:000000000-JFBNC:1:1108:8871:15154:rev	[[12778]]	[]	[]
M04937:270:000000000-JFBNC:1:1109:8993:7545:rev	[[12778]]	[]	[]
M04937:270:000000000-JFBNC:1:1109:10579:11399:rev	[[12778]]	[]	[]
M04937:270:000000000-JFBNC:1:1109:27403:22348:rev	[[12778]]	[]	[]
M04937:270:000000000-JFBNC:1:1110:28712:13795:rev	[[12778]]	[]	[]
M04937:270:000000000-JFBNC:1:1110:24126:19236:rev	[[12778]]	[]	[]
M04937:270:000000000-JFBNC:1:1110:25322:19944:rev	[[12778]]	[]	[]
M04937:270:000000000-JFBNC:1:1110:10907:22236:rev	[[12778]]	[]	[]
M04937:270:000000000-JFBNC:1:1110:21634:23713:rev	[[12778]]	[]	[]
M04937:270:000000000-JFBNC:1:1111:3950:19654:rev	[[12778]]	[]	[]
M04937:270:000000000-JFBNC:1:1111:10974:21237:rev	[[12778]]	[]	[]
M04937:270:000000000-JFBNC:1:1112:14459:1551:rev	[[12778]]	[]	[]
M04937:270:000000000-JFBNC:1:1112:17134:6125:rev	[[12778]]	[]	[]
M04937:270:000000000-JFBNC:1:1112:9018:11780:rev	[[12778]]	[]	[]
M04937:270:000000000-JFBNC:1:1112:10558:13985:rev	[[12778]]	[]	[]
M04937:270:000000000-JFBNC:1:1112:19505:21496:rev	[[12778]]	[]	[]
M04937:270:000000000-JFBNC:1:1112:12519:27693:rev	[[12778]]	[]	[]
M04937:270:000000000-JFBNC:1:1113:11019:8269:rev	[[12778]]	[]	[]
M04937:270:000000000-JFBNC:1:1113:16432:8309:rev	[[12778]]	[]	[]
M04937:270:000000000-JFBNC:1:1113:27305:18287:rev	[[12778]]	[]	[]
M04937:270:000000000-JFBNC:1:1113:22043:21650:rev	[[12778]]	[]	[]
M04937:270:000000000-JFBNC:1:1114:8658:4193:rev	[[12778]]	[]	[]
M04937:270:000000000-JFBNC:1:1114:11882:16112:rev	[[12778]]	[]	[]
M04937:270:000000000-JFBNC:1:1114:14469:16398:rev	[[12778]]	[]	[]
M04937:270:000000000-JFBNC:1:2101:16652:12772:rev	[[12778]]	[]	[]
M04937:270:000000000-JFBNC:1:2101:13606:14401:rev	[[12778]]	[]	[]
M04937:270:000000000-JFBNC:1:2102:9461:5459:rev	[[12778]]	[]	[]
M04937:270:000000000-JFBNC:1:2102:5028:6627:rev	[[12778]]	[]	[]
M04937:270:000000000-JFBNC:1:2102:22991:12164:rev	[[12778]]	[]	[]
M04937:270:000000000-JFBNC:1:2102:8061:17621:rev	[[12778]]	[]	[]
M04937:270:000000000-JFBNC:1:2102:23720:20695:rev	[[12778]]	[]	[]
M04937:270:000000000-JFBNC:1:2103:10723:2792:rev	[[12778]]	[]	[]
M04937:270:000000000-JFBNC:1:2103:22632:3725:rev	[[12778]]	[]	[]
M04937:270:000000000-JFBNC:1:2104:16866:2982:rev	[[12778]]	[]	[]
M04937:270:000000000-JFBNC:1:2104:16662:7612:rev	[[12778]]	[]	[]
M04937:270:000000000-JFBNC:1:2104:11423:10260:rev	[[12778]]	[]	[]
M04937:270:000000000-JFBNC:1:2104:17876:25785:rev	[[12778]]	[]	[]
M04937:270:000000000-JFBNC:1:2104:15055:28731:rev	[[12778]]	[]	[]
M04937:270:000000000-JFBNC:1:2105:23859:8677:rev	[[12778]]	[]	[]
M04937:270:000000000-JFBNC:1:2105:5620:9328:rev	[[12778]]	[]	[]
M04937:270:000000000-JFBNC:1:2105:28334:16668:rev	[[12778]]	[]	[]
M04937:270:000000000-JFBNC:1:2105:26721:21623:rev	[[12778]]	[]	[]
M04937:270:000000000-JFBNC:1:2105:8730:24681:rev	[[12778]]	[]	[]
M04937:270:000000000-JFBNC:1:2105:21748:25623:rev	[[12778]]	[]	[]
M04937:270:000000000-JFBNC:1:2106:9106:6683:rev	[[12778]]	[]	[]
M04937:270:000000000-JFBNC:1:2106:26187:10093:rev	[[12778]]	[]	[]
M04937:270:000000000-JFBNC:1:2106:12052:10326:rev	[[12778]]	[]	[]
M04937:270:000000000-JFBNC:1:2106:27717:12494:rev	[[12778]]	[]	[]
M04937:270:000000000-JFBNC:1:2106:16641:15872:rev	[[12778]]	[]	[]
M04937:270:000000000-JFBNC:1:2106:3969:20654:rev	[[12778]]	[]	[]
M04937:270:000000000-JFBNC:1:2106:16840:22825:rev	[[12778]]	[]	[]
M04937:270:000000000-JFBNC:1:2107:7502:8340:rev	[[12778]]	[]	[]
M04937:270:000000000-JFBNC:1:2107:11499:11570:rev	[[12778]]	[]	[]
M04937:270:000000000-JFBNC:1:2107:5588:17344:rev	[[12778]]	[]	[]
M04937:270:000000000-JFBNC:1:2107:21494:19409:rev	[[12778]]	[]	[]
M04937:270:000000000-JFBNC:1:2107:16834:23414:rev	[[12778]]	[]	[]
M04937:270:000000000-JFBNC:1:2107:13514:25349:rev	[[12778]]	[]	[]
M04937:270:000000000-JFBNC:1:2108:13765:11733:rev	[[12778]]	[]	[]
M04937:270:000000000-JFBNC:1:2108:10470:14323:rev	[[12778]]	[]	[]
M04937:270:000000000-JFBNC:1:2108:21069:15741:rev	[[12778]]	[]	[]
M04937:270:000000000-JFBNC:1:2108:9065:21694:rev	[[12778]]	[]	[]
M04937:270:000000000-JFBNC:1:2109:16992:2643:rev	[[12778]]	[]	[]
M04937:270:000000000-JFBNC:1:2109:18935:22038:rev	[[12778]]	[]	[]
M04937:270:000000000-JFBNC:1:2109:18927:28277:rev	[[12778]]	[]	[]
M04937:270:000000000-JFBNC:1:2110:11820:4242:rev	[[12778]]	[]	[]
M04937:270:000000000-JFBNC:1:2110:15007:9187:rev	[[12778]]	[]	[]
M04937:270:000000000-JFBNC:1:2110:18837:19233:rev	[[12778]]	[]	[]
M04937:270:000000000-JFBNC:1:2110:22053:21012:rev	[[12778]]	[]	[]
M04937:270:000000000-JFBNC:1:2110:15359:25227:rev	[[12778]]	[]	[]
M04937:270:000000000-JFBNC:1:2111:10874:3921:rev	[[12778]]	[]	[]
M04937:270:000000000-JFBNC:1:2111:12926:12625:rev	[[12778]]	[]	[]
M04937:270:000000000-JFBNC:1:2111:3809:18236:rev	[[12778]]	[]	[]
M04937:270:000000000-JFBNC:1:2112:21936:3767:rev	[[12778]]	[]	[]
M04937:270:000000000-JFBNC:1:2112:24349:7444:rev	[[12778]]	[]	[]
M04937:270:000000000-JFBNC:1:2112:4629:20447:rev	[[12778]]	[]	[]
M04937:270:000000000-JFBNC:1:2112:24755:22123:rev	[[12778]]	[]	[]
M04937:270:000000000-JFBNC:1:2113:12798:4534:rev	[[12778]]	[]	[]
M04937:270:000000000-JFBNC:1:2113:20974:9094:rev	[[12778]]	[]	[]
M04937:270:000000000-JFBNC:1:2113:4540:17435:rev	[[12778]]	[]	[]
M04937:270:000000000-JFBNC:1:2113:20859:19857:rev	[[12778]]	[]	[]
M04937:270:000000000-JFBNC:1:2114:17323:5400:rev	[[12778]]	[]	[]
M04937:270:000000000-JFBNC:1:2114:10798:8582:rev	[[12778]]	[]	[]
M04937:270:000000000-JFBNC:1:1101:12315:19151:fwd	[[12778]]	[]	[]
M04937:270:000000000-JFBNC:1:1102:25386:11607:fwd	[[12778]]	[]	[]
M04937:270:000000000-JFBNC:1:1102:24967:15698:fwd	[[12778]]	[]	[]
M04937:270:000000000-JFBNC:1:1102:17995:21394:fwd	[[12778]]	[]	[]
M04937:270:000000000-JFBNC:1:1103:19143:7995:fwd	[[12778]]	[]	[]
M04937:270:000000000-JFBNC:1:1103:20490:16927:fwd	[[12778]]	[]	[]
M04937:270:000000000-JFBNC:1:1103:14754:23293:fwd	[[12778]]	[]	[]
M04937:270:000000000-JFBNC:1:1104:17537:18398:fwd	[[12778]]	[]	[]
M04937:270:000000000-JFBNC:1:1104:19629:26441:fwd	[[12778]]	[]	[]
M04937:270:000000000-JFBNC:1:1105:19012:7595:fwd	[[12778]]	[]	[]
M04937:270:000000000-JFBNC:1:1105:15019:13635:fwd	[[12778]]	[]	[]
M04937:270:000000000-JFBNC:1:1106:21269:6913:fwd	[[12778]]	[]	[]
M04937:270:000000000-JFBNC:1:1107:16761:7835:fwd	[[12778]]	[]	[]
M04937:270:000000000-JFBNC:1:1107:3785:13037:fwd	[[12778]]	[]	[]
M04937:270:000000000-JFBNC:1:1107:16126:20029:fwd	[[12778]]	[]	[]
M04937:270:000000000-JFBNC:1:1107:26966:20890:fwd	[[12778]]	[]	[]
M04937:270:000000000-JFBNC:1:1108:12944:15100:fwd	[[12778]]	[]	[]
M04937:270:000000000-JFBNC:1:1109:17945:9149:fwd	[[12778]]	[]	[]
M04937:270:000000000-JFBNC:1:1109:16063:13730:fwd	[[12778]]	[]	[]
M04937:270:000000000-JFBNC:1:1109:6564:20510:fwd	[[12778]]	[]	[]
M04937:270:000000000-JFBNC:1:1110:16379:4419:fwd	[[12778]]	[]	[]
M04937:270:000000000-JFBNC:1:1110:16009:21731:fwd	[[12778]]	[]	[]
M04937:270:000000000-JFBNC:1:1110:23863:23000:fwd	[[12778]]	[]	[]
M04937:270:000000000-JFBNC:1:1111:18488:6271:fwd	[[12778]]	[]	[]
M04937:270:000000000-JFBNC:1:1111:7780:20425:fwd	[[12778]]	[]	[]
M04937:270:000000000-JFBNC:1:1112:7710:16302:fwd	[[12778]]	[]	[]
M04937:270:000000000-JFBNC:1:1112:12304:28191:fwd	[[12778]]	[]	[]
M04937:270:000000000-JFBNC:1:1113:10953:2860:fwd	[[12778]]	[]	[]
M04937:270:000000000-JFBNC:1:1113:6402:16629:fwd	[[12778]]	[]	[]
M04937:270:000000000-JFBNC:1:1114:15774:17247:fwd	[[12778]]	[]	[]
M04937:270:000000000-JFBNC:1:1114:12757:27895:fwd	[[12778]]	[]	[]
M04937:270:000000000-JFBNC:1:2101:14547:7491:fwd	[[12778]]	[]	[]
M04937:270:000000000-JFBNC:1:2101:9397:23535:fwd	[[12778]]	[]	[]
M04937:270:000000000-JFBNC:1:2102:13114:1584:fwd	[[12778]]	[]	[]
M04937:270:000000000-JFBNC:1:2102:13187:22628:fwd	[[12778]]	[]	[]
M04937:270:000000000-JFBNC:1:2104:13289:12707:fwd	[[12778]]	[]	[]
M04937:270:000000000-JFBNC:1:2104:2651:17794:fwd	[[12778]]	[]	[]
M04937:270:000000000-JFBNC:1:2104:10114:22278:fwd	[[12778]]	[]	[]
M04937:270:000000000-JFBNC:1:2104:17087:26748:fwd	[[12778]]	[]	[]
M04937:270:000000000-JFBNC:1:2104:12022:28832:fwd	[[12778]]	[]	[]
M04937:270:000000000-JFBNC:1:2105:9978:26262:fwd	[[12778]]	[]	[]
M04937:270:000000000-JFBNC:1:2106:24916:11773:fwd	[[12778]]	[]	[]
M04937:270:000000000-JFBNC:1:2107:3936:10493:fwd	[[12778]]	[]	[]
M04937:270:000000000-JFBNC:1:2108:17432:10116:fwd	[[12778]]	[]	[]
M04937:270:000000000-JFBNC:1:2108:8205:15093:fwd	[[12778]]	[]	[]
M04937:270:000000000-JFBNC:1:2108:22539:20019:fwd	[[12778]]	[]	[]
M04937:270:000000000-JFBNC:1:2109:17773:8206:fwd	[[12778]]	[]	[]
M04937:270:000000000-JFBNC:1:2109:15764:11117:fwd	[[12778]]	[]	[]
M04937:270:000000000-JFBNC:1:2110:11520:5053:fwd	[[12778]]	[]	[]
M04937:270:000000000-JFBNC:1:2110:26428:7790:fwd	[[12778]]	[]	[]
M04937:270:000000000-JFBNC:1:2110:23446:15771:fwd	[[12778]]	[]	[]
M04937:270:000000000-JFBNC:1:2111:5793:16276:fwd	[[12778]]	[]	[]
M04937:270:000000000-JFBNC:1:2112:14065:1861:fwd	[[12778]]	[]	[]
M04937:270:000000000-JFBNC:1:2112:16689:18583:fwd	[[12778]]	[]	[]
M04937:270:000000000-JFBNC:1:2113:26472:22501:fwd	[[12778]]	[]	[]
M04937:270:000000000-JFBNC:1:2114:17750:26492:fwd	[[12778]]	[]	[]
M04937:270:000000000-JFBNC:1:1114:8880:3573:rev	[[12778]]	[]	[]
M04937:270:000000000-JFBNC:1:2114:5703:17518:rev	[[12778]]	[]	[]
M04937:270:000000000-JFBNC:1:1110:9023:8618:rev	[[12778]]	[]	[]
M04937:270:000000000-JFBNC:1:1101:26007:11988:rev	[[12778]]	[]	[]
M04937:270:000000000-JFBNC:1:1101:18779:26512:rev	[[12778]]	[]	[]
M04937:270:000000000-JFBNC:1:1101:18278:28290:rev	[[12778]]	[]	[]
M04937:270:000000000-JFBNC:1:1102:25386:11607:rev	[[12778]]	[]	[]
M04937:270:000000000-JFBNC:1:1102:17995:21394:rev	[[12778]]	[]	[]
M04937:270:000000000-JFBNC:1:1102:18485:28307:rev	[[12778]]	[]	[]
M04937:270:000000000-JFBNC:1:1103:19143:7995:rev	[[12778]]	[]	[]
M04937:270:000000000-JFBNC:1:1103:6035:9594:rev	[[12778]]	[]	[]
M04937:270:000000000-JFBNC:1:1103:20490:16927:rev	[[12778]]	[]	[]
M04937:270:000000000-JFBNC:1:1103:27884:18400:rev	[[12778]]	[]	[]
M04937:270:000000000-JFBNC:1:1104:22347:6657:rev	[[12778]]	[]	[]
M04937:270:000000000-JFBNC:1:1104:13334:20810:rev	[[12778]]	[]	[]
M04937:270:000000000-JFBNC:1:1104:12991:22494:rev	[[12778]]	[]	[]
M04937:270:000000000-JFBNC:1:1104:21392:24568:rev	[[12778]]	[]	[]
M04937:270:000000000-JFBNC:1:1104:5669:25024:rev	[[12778]]	[]	[]
M04937:270:000000000-JFBNC:1:1104:19629:26441:rev	[[12778]]	[]	[]
M04937:270:000000000-JFBNC:1:1105:19012:7595:rev	[[12778]]	[]	[]
M04937:270:000000000-JFBNC:1:1105:3596:12613:rev	[[12778]]	[]	[]
M04937:270:000000000-JFBNC:1:1105:15019:13635:rev	[[12778]]	[]	[]
M04937:270:000000000-JFBNC:1:1105:2693:18334:rev	[[12778]]	[]	[]
M04937:270:000000000-JFBNC:1:1105:9889:22067:rev	[[12778]]	[]	[]
M04937:270:000000000-JFBNC:1:1105:17872:25065:rev	[[12778]]	[]	[]
M04937:270:000000000-JFBNC:1:1106:24372:5654:rev	[[12778]]	[]	[]
M04937:270:000000000-JFBNC:1:1106:21269:6913:rev	[[12778]]	[]	[]
M04937:270:000000000-JFBNC:1:1106:23914:23288:rev	[[12778]]	[]	[]
M04937:270:000000000-JFBNC:1:1106:8965:23871:rev	[[12778]]	[]	[]
M04937:270:000000000-JFBNC:1:1107:3785:13037:rev	[[12778]]	[]	[]
M04937:270:000000000-JFBNC:1:1107:16126:20029:rev	[[12778]]	[]	[]
M04937:270:000000000-JFBNC:1:1108:15406:5801:rev	[[12778]]	[]	[]
M04937:270:000000000-JFBNC:1:1108:8812:6185:rev	[[12778]]	[]	[]
M04937:270:000000000-JFBNC:1:1108:12944:15100:rev	[[12778]]	[]	[]
M04937:270:000000000-JFBNC:1:1108:3070:18610:rev	[[12778]]	[]	[]
M04937:270:000000000-JFBNC:1:1109:17945:9149:rev	[[12778]]	[]	[]
M04937:270:000000000-JFBNC:1:1109:16063:13730:rev	[[12778]]	[]	[]
M04937:270:000000000-JFBNC:1:1109:15052:24329:rev	[[12778]]	[]	[]
M04937:270:000000000-JFBNC:1:1110:16563:3816:rev	[[12778]]	[]	[]
M04937:270:000000000-JFBNC:1:1110:9167:4775:rev	[[12778]]	[]	[]
M04937:270:000000000-JFBNC:1:1110:21008:16090:rev	[[12778]]	[]	[]
M04937:270:000000000-JFBNC:1:1110:15883:16839:rev	[[12778]]	[]	[]
M04937:270:000000000-JFBNC:1:1110:27211:21288:rev	[[12778]]	[]	[]
M04937:270:000000000-JFBNC:1:1110:22990:25045:rev	[[12778]]	[]	[]
M04937:270:000000000-JFBNC:1:1111:7780:20425:rev	[[12778]]	[]	[]
M04937:270:000000000-JFBNC:1:1112:16051:5369:rev	[[12778]]	[]	[]
M04937:270:000000000-JFBNC:1:1112:13228:15877:rev	[[12778]]	[]	[]
M04937:270:000000000-JFBNC:1:1112:8586:16899:rev	[[12778]]	[]	[]
M04937:270:000000000-JFBNC:1:1114:18280:5248:rev	[[12778]]	[]	[]
M04937:270:000000000-JFBNC:1:1114:25166:11330:rev	[[12778]]	[]	[]
M04937:270:000000000-JFBNC:1:1114:17453:13339:rev	[[12778]]	[]	[]
M04937:270:000000000-JFBNC:1:1114:13708:16474:rev	[[12778]]	[]	[]
M04937:270:000000000-JFBNC:1:1114:22399:19890:rev	[[12778]]	[]	[]
M04937:270:000000000-JFBNC:1:1114:12757:27895:rev	[[12778]]	[]	[]
M04937:270:000000000-JFBNC:1:2101:8191:17142:rev	[[12778]]	[]	[]
M04937:270:000000000-JFBNC:1:2102:9732:21364:rev	[[12778]]	[]	[]
M04937:270:000000000-JFBNC:1:2102:13187:22628:rev	[[12778]]	[]	[]
M04937:270:000000000-JFBNC:1:2103:24005:7876:rev	[[12778]]	[]	[]
M04937:270:000000000-JFBNC:1:2103:14013:11411:rev	[[12778]]	[]	[]
M04937:270:000000000-JFBNC:1:2104:2651:17794:rev	[[12778]]	[]	[]
M04937:270:000000000-JFBNC:1:2104:18988:19013:rev	[[12778]]	[]	[]
M04937:270:000000000-JFBNC:1:2104:17087:26748:rev	[[12778]]	[]	[]
M04937:270:000000000-JFBNC:1:2104:12022:28832:rev	[[12778]]	[]	[]
M04937:270:000000000-JFBNC:1:2105:7758:23968:rev	[[12778]]	[]	[]
M04937:270:000000000-JFBNC:1:2106:19461:3065:rev	[[12778]]	[]	[]
M04937:270:000000000-JFBNC:1:2106:24916:11773:rev	[[12778]]	[]	[]
M04937:270:000000000-JFBNC:1:2107:15084:5341:rev	[[12778]]	[]	[]
M04937:270:000000000-JFBNC:1:2107:24241:11900:rev	[[12778]]	[]	[]
M04937:270:000000000-JFBNC:1:2107:19998:14054:rev	[[12778]]	[]	[]
M04937:270:000000000-JFBNC:1:2108:9834:15141:rev	[[12778]]	[]	[]
M04937:270:000000000-JFBNC:1:2109:17394:3643:rev	[[12778]]	[]	[]
M04937:270:000000000-JFBNC:1:2109:6596:6460:rev	[[12778]]	[]	[]
M04937:270:000000000-JFBNC:1:2109:21380:14411:rev	[[12778]]	[]	[]
M04937:270:000000000-JFBNC:1:2109:6779:16571:rev	[[12778]]	[]	[]
M04937:270:000000000-JFBNC:1:2109:20869:18320:rev	[[12778]]	[]	[]
M04937:270:000000000-JFBNC:1:2110:22829:5746:rev	[[12778]]	[]	[]
M04937:270:000000000-JFBNC:1:2110:26428:7790:rev	[[12778]]	[]	[]
M04937:270:000000000-JFBNC:1:2110:20423:8487:rev	[[12778]]	[]	[]
M04937:270:000000000-JFBNC:1:2110:3601:14721:rev	[[12778]]	[]	[]
M04937:270:000000000-JFBNC:1:2110:23446:15771:rev	[[12778]]	[]	[]
M04937:270:000000000-JFBNC:1:2110:5839:19410:rev	[[12778]]	[]	[]
M04937:270:000000000-JFBNC:1:2111:5183:6389:rev	[[12778]]	[]	[]
M04937:270:000000000-JFBNC:1:2111:27784:15223:rev	[[12778]]	[]	[]
M04937:270:000000000-JFBNC:1:2111:5793:16276:rev	[[12778]]	[]	[]
M04937:270:000000000-JFBNC:1:2112:6208:9083:rev	[[12778]]	[]	[]
M04937:270:000000000-JFBNC:1:2112:5853:17325:rev	[[12778]]	[]	[]
M04937:270:000000000-JFBNC:1:2112:16689:18583:rev	[[12778]]	[]	[]
M04937:270:000000000-JFBNC:1:2113:10144:13051:rev	[[12778]]	[]	[]
M04937:270:000000000-JFBNC:1:2113:28239:18311:rev	[[12778]]	[]	[]
M04937:270:000000000-JFBNC:1:2113:26472:22501:rev	[[12778]]	[]	[]
M04937:270:000000000-JFBNC:1:2113:26253:23936:rev	[[12778]]	[]	[]
M04937:270:000000000-JFBNC:1:2114:7382:11399:rev	[[12778]]	[]	[]
M04937:270:000000000-JFBNC:1:2114:10304:14736:rev	[[12778]]	[]	[]
M04937:270:000000000-JFBNC:1:1106:17163:22572:fwd	[[12778]]	[]	[]
M04937:270:000000000-JFBNC:1:1110:14968:20275:fwd	[[12778]]	[]	[]
M04937:270:000000000-JFBNC:1:1110:15246:25793:fwd	[[12778]]	[]	[]
M04937:270:000000000-JFBNC:1:1111:14971:14889:fwd	[[12778]]	[]	[]
M04937:270:000000000-JFBNC:1:2101:20383:28098:fwd	[[12778]]	[]	[]
M04937:270:000000000-JFBNC:1:2106:16831:3298:fwd	[[12778]]	[]	[]
M04937:270:000000000-JFBNC:1:2106:17406:19364:fwd	[[12778]]	[]	[]
M04937:270:000000000-JFBNC:1:2108:4875:21155:fwd	[[12778]]	[]	[]
M04937:270:000000000-JFBNC:1:2109:17533:14798:fwd	[[12778]]	[]	[]
M04937:270:000000000-JFBNC:1:2114:26103:9386:fwd	[[12778]]	[]	[]
M04937:270:000000000-JFBNC:1:2113:10477:10237:rev	[[12778]]	[]	[]
M04937:270:000000000-JFBNC:1:1108:27883:10534:rev	[[12778]]	[]	[]
M04937:270:000000000-JFBNC:1:1110:24431:6996:rev	[[12778]]	[]	[]
M04937:270:000000000-JFBNC:1:1101:15634:7803:rev	[[12778]]	[]	[]
M04937:270:000000000-JFBNC:1:1106:17163:22572:rev	[[12778]]	[]	[]
M04937:270:000000000-JFBNC:1:1110:15511:17363:rev	[[12778]]	[]	[]
M04937:270:000000000-JFBNC:1:1110:14968:20275:rev	[[12778]]	[]	[]
M04937:270:000000000-JFBNC:1:1111:14971:14889:rev	[[12778]]	[]	[]
M04937:270:000000000-JFBNC:1:1112:4210:8681:rev	[[12778]]	[]	[]
M04937:270:000000000-JFBNC:1:1113:7460:21670:rev	[[12778]]	[]	[]
M04937:270:000000000-JFBNC:1:1114:9069:7413:rev	[[12778]]	[]	[]
M04937:270:000000000-JFBNC:1:2101:20383:28098:rev	[[12778]]	[]	[]
M04937:270:000000000-JFBNC:1:2106:17406:19364:rev	[[12778]]	[]	[]
M04937:270:000000000-JFBNC:1:1101:19441:28038:fwd	[[12778]]	[]	[]
M04937:270:000000000-JFBNC:1:1103:11654:2174:fwd	[[12778]]	[]	[]
M04937:270:000000000-JFBNC:1:1103:22464:13525:fwd	[[12778]]	[]	[]
M04937:270:000000000-JFBNC:1:1105:21440:4472:fwd	[[12778]]	[]	[]
M04937:270:000000000-JFBNC:1:1105:21642:7672:fwd	[[12778]]	[]	[]
M04937:270:000000000-JFBNC:1:1106:14617:6151:fwd	[[12778]]	[]	[]
M04937:270:000000000-JFBNC:1:1107:23232:10098:fwd	[[12778]]	[]	[]
M04937:270:000000000-JFBNC:1:1107:19101:21677:fwd	[[12778]]	[]	[]
M04937:270:000000000-JFBNC:1:1107:13798:27381:fwd	[[12778]]	[]	[]
M04937:270:000000000-JFBNC:1:1110:16287:14101:fwd	[[12778]]	[]	[]
M04937:270:000000000-JFBNC:1:1110:26111:24603:fwd	[[12778]]	[]	[]
M04937:270:000000000-JFBNC:1:1111:6117:7901:fwd	[[12778]]	[]	[]
M04937:270:000000000-JFBNC:1:1112:20405:3563:fwd	[[12778]]	[]	[]
M04937:270:000000000-JFBNC:1:1112:14906:19262:fwd	[[12778]]	[]	[]
M04937:270:000000000-JFBNC:1:1113:12875:5010:fwd	[[12778]]	[]	[]
M04937:270:000000000-JFBNC:1:1113:15254:28939:fwd	[[12778]]	[]	[]
M04937:270:000000000-JFBNC:1:1114:11581:8154:fwd	[[12778]]	[]	[]
M04937:270:000000000-JFBNC:1:1114:18771:20939:fwd	[[12778]]	[]	[]
M04937:270:000000000-JFBNC:1:2101:10148:19345:fwd	[[12778]]	[]	[]
M04937:270:000000000-JFBNC:1:2102:12410:4842:fwd	[[12778]]	[]	[]
M04937:270:000000000-JFBNC:1:2102:24223:10769:fwd	[[12778]]	[]	[]
M04937:270:000000000-JFBNC:1:2102:25349:24313:fwd	[[12778]]	[]	[]
M04937:270:000000000-JFBNC:1:2103:18704:10624:fwd	[[12778]]	[]	[]
M04937:270:000000000-JFBNC:1:2105:9916:14804:fwd	[[12778]]	[]	[]
M04937:270:000000000-JFBNC:1:2106:6432:13097:fwd	[[12778]]	[]	[]
M04937:270:000000000-JFBNC:1:2106:4687:21391:fwd	[[12778]]	[]	[]
M04937:270:000000000-JFBNC:1:2106:23381:25755:fwd	[[12778]]	[]	[]
M04937:270:000000000-JFBNC:1:2107:7381:17027:fwd	[[12778]]	[]	[]
M04937:270:000000000-JFBNC:1:2107:3746:21178:fwd	[[12778]]	[]	[]
M04937:270:000000000-JFBNC:1:2108:24568:14065:fwd	[[12778]]	[]	[]
M04937:270:000000000-JFBNC:1:2108:9440:18404:fwd	[[12778]]	[]	[]
M04937:270:000000000-JFBNC:1:2110:16320:23023:fwd	[[12778]]	[]	[]
M04937:270:000000000-JFBNC:1:2112:7500:6191:fwd	[[12778]]	[]	[]
M04937:270:000000000-JFBNC:1:2113:26532:18261:fwd	[[12778]]	[]	[]
M04937:270:000000000-JFBNC:1:2113:9222:23658:fwd	[[12778]]	[]	[]
M04937:270:000000000-JFBNC:1:1102:20922:7174:rev	[[12778]]	[]	[]
M04937:270:000000000-JFBNC:1:2103:11398:10367:rev	[[12778]]	[]	[]
M04937:270:000000000-JFBNC:1:2101:16965:24156:rev	[[12778]]	[]	[]
M04937:270:000000000-JFBNC:1:2113:15580:19795:rev	[[12778]]	[]	[]
M04937:270:000000000-JFBNC:1:2113:26702:7816:rev	[[12778]]	[]	[]
M04937:270:000000000-JFBNC:1:1101:19110:16684:rev	[[12778]]	[]	[]
M04937:270:000000000-JFBNC:1:1101:7455:20199:rev	[[12778]]	[]	[]
M04937:270:000000000-JFBNC:1:1101:24598:22064:rev	[[12778]]	[]	[]
M04937:270:000000000-JFBNC:1:1103:11654:2174:rev	[[12778]]	[]	[]
M04937:270:000000000-JFBNC:1:1104:21399:6297:rev	[[12778]]	[]	[]
M04937:270:000000000-JFBNC:1:1105:21440:4472:rev	[[12778]]	[]	[]
M04937:270:000000000-JFBNC:1:1105:19938:13235:rev	[[12778]]	[]	[]
M04937:270:000000000-JFBNC:1:1106:22764:10179:rev	[[12778]]	[]	[]
M04937:270:000000000-JFBNC:1:1106:10660:12401:rev	[[12778]]	[]	[]
M04937:270:000000000-JFBNC:1:1106:15042:13832:rev	[[12778]]	[]	[]
M04937:270:000000000-JFBNC:1:1107:8250:3579:rev	[[12778]]	[]	[]
M04937:270:000000000-JFBNC:1:1107:17176:3586:rev	[[12778]]	[]	[]
M04937:270:000000000-JFBNC:1:1107:14629:24651:rev	[[12778]]	[]	[]
M04937:270:000000000-JFBNC:1:1107:13798:27381:rev	[[12778]]	[]	[]
M04937:270:000000000-JFBNC:1:1108:12068:18973:rev	[[12778]]	[]	[]
M04937:270:000000000-JFBNC:1:1109:7208:17831:rev	[[12778]]	[]	[]
M04937:270:000000000-JFBNC:1:1110:26111:24603:rev	[[12778]]	[]	[]
M04937:270:000000000-JFBNC:1:1111:6117:7901:rev	[[12778]]	[]	[]
M04937:270:000000000-JFBNC:1:1112:20405:3563:rev	[[12778]]	[]	[]
M04937:270:000000000-JFBNC:1:1112:26033:18670:rev	[[12778]]	[]	[]
M04937:270:000000000-JFBNC:1:1113:12875:5010:rev	[[12778]]	[]	[]
M04937:270:000000000-JFBNC:1:1113:13865:15929:rev	[[12778]]	[]	[]
M04937:270:000000000-JFBNC:1:1113:15254:28939:rev	[[12778]]	[]	[]
M04937:270:000000000-JFBNC:1:1114:11581:8154:rev	[[12778]]	[]	[]
M04937:270:000000000-JFBNC:1:2101:19387:7593:rev	[[12778]]	[]	[]
M04937:270:000000000-JFBNC:1:2102:12258:2543:rev	[[12778]]	[]	[]
M04937:270:000000000-JFBNC:1:2102:12410:4842:rev	[[12778]]	[]	[]
M04937:270:000000000-JFBNC:1:2102:7034:8083:rev	[[12778]]	[]	[]
M04937:270:000000000-JFBNC:1:2102:25349:24313:rev	[[12778]]	[]	[]
M04937:270:000000000-JFBNC:1:2104:17375:8406:rev	[[12778]]	[]	[]
M04937:270:000000000-JFBNC:1:2104:5470:19467:rev	[[12778]]	[]	[]
M04937:270:000000000-JFBNC:1:2104:14162:23152:rev	[[12778]]	[]	[]
M04937:270:000000000-JFBNC:1:2106:4687:21391:rev	[[12778]]	[]	[]
M04937:270:000000000-JFBNC:1:2106:10923:25566:rev	[[12778]]	[]	[]
M04937:270:000000000-JFBNC:1:2106:23381:25755:rev	[[12778]]	[]	[]
M04937:270:000000000-JFBNC:1:2107:9648:14267:rev	[[12778]]	[]	[]
M04937:270:000000000-JFBNC:1:2108:15056:4872:rev	[[12778]]	[]	[]
M04937:270:000000000-JFBNC:1:2108:27622:10520:rev	[[12778]]	[]	[]
M04937:270:000000000-JFBNC:1:2108:24568:14065:rev	[[12778]]	[]	[]
M04937:270:000000000-JFBNC:1:2108:22847:14639:rev	[[12778]]	[]	[]
M04937:270:000000000-JFBNC:1:2109:3416:17787:rev	[[12778]]	[]	[]
M04937:270:000000000-JFBNC:1:2110:14411:10508:rev	[[12778]]	[]	[]
M04937:270:000000000-JFBNC:1:2110:28755:11765:rev	[[12778]]	[]	[]
M04937:270:000000000-JFBNC:1:2110:14968:24879:rev	[[12778]]	[]	[]
M04937:270:000000000-JFBNC:1:2111:26571:12125:rev	[[12778]]	[]	[]
M04937:270:000000000-JFBNC:1:2112:20628:2387:rev	[[12778]]	[]	[]
M04937:270:000000000-JFBNC:1:2112:13623:2426:rev	[[12778]]	[]	[]
M04937:270:000000000-JFBNC:1:2112:9293:5435:rev	[[12778]]	[]	[]
M04937:270:000000000-JFBNC:1:2112:23889:8629:rev	[[12778]]	[]	[]
M04937:270:000000000-JFBNC:1:2113:26532:18261:rev	[[12778]]	[]	[]
M04937:270:000000000-JFBNC:1:2113:23572:22170:rev	[[12778]]	[]	[]
M04937:270:000000000-JFBNC:1:2113:19950:23188:rev	[[12778]]	[]	[]
M04937:270:000000000-JFBNC:1:2114:5529:7631:rev	[[12778]]	[]	[]
M04937:270:000000000-JFBNC:1:2114:16007:13127:rev	[[12778]]	[]	[]
M04937:270:000000000-JFBNC:1:2114:9282:19750:rev	[[12778]]	[]	[]
M04937:270:000000000-JFBNC:1:2114:28084:19370:rev	[[12778]]	[]	[]
M04937:270:000000000-JFBNC:1:1102:6398:12668:rev	[[12778]]	[]	[]
M04937:270:000000000-JFBNC:1:1108:11316:17880:rev	[[12778]]	[]	[]
M04937:270:000000000-JFBNC:1:2114:7039:23962:rev	[[12778]]	[]	[]
M04937:270:000000000-JFBNC:1:1101:19577:5772:rev	[[12778]]	[]	[]
M04937:270:000000000-JFBNC:1:1101:18573:6042:rev	[[12778]]	[]	[]
M04937:270:000000000-JFBNC:1:1101:13092:7347:rev	[[12778]]	[]	[]
M04937:270:000000000-JFBNC:1:1101:14584:10027:rev	[[12778]]	[]	[]
M04937:270:000000000-JFBNC:1:1101:15960:19552:rev	[[12778]]	[]	[]
M04937:270:000000000-JFBNC:1:1101:18855:25284:rev	[[12778]]	[]	[]
M04937:270:000000000-JFBNC:1:1101:21217:25836:rev	[[12778]]	[]	[]
M04937:270:000000000-JFBNC:1:1101:16994:26731:rev	[[12778]]	[]	[]
M04937:270:000000000-JFBNC:1:1101:21387:27987:rev	[[12778]]	[]	[]
M04937:270:000000000-JFBNC:1:1102:11111:6675:rev	[[12778]]	[]	[]
M04937:270:000000000-JFBNC:1:1102:24879:9233:rev	[[12778]]	[]	[]
M04937:270:000000000-JFBNC:1:1102:6967:13570:rev	[[12778]]	[]	[]
M04937:270:000000000-JFBNC:1:1102:13679:16670:rev	[[12778]]	[]	[]
M04937:270:000000000-JFBNC:1:1102:8460:17116:rev	[[12778]]	[]	[]
M04937:270:000000000-JFBNC:1:1102:16884:17797:rev	[[12778]]	[]	[]
M04937:270:000000000-JFBNC:1:1102:25726:17869:rev	[[12778]]	[]	[]
M04937:270:000000000-JFBNC:1:1102:15797:20551:rev	[[12778]]	[]	[]
M04937:270:000000000-JFBNC:1:1102:22086:24988:rev	[[12778]]	[]	[]
M04937:270:000000000-JFBNC:1:1103:17012:11252:rev	[[12778]]	[]	[]
M04937:270:000000000-JFBNC:1:1103:24970:13735:rev	[[12778]]	[]	[]
M04937:270:000000000-JFBNC:1:1103:8175:14753:rev	[[12778]]	[]	[]
M04937:270:000000000-JFBNC:1:1103:19047:15803:rev	[[12778]]	[]	[]
M04937:270:000000000-JFBNC:1:1103:26238:17342:rev	[[12778]]	[]	[]
M04937:270:000000000-JFBNC:1:1103:6841:20549:rev	[[12778]]	[]	[]
M04937:270:000000000-JFBNC:1:1103:17204:22849:rev	[[12778]]	[]	[]
M04937:270:000000000-JFBNC:1:1103:25894:24525:rev	[[12778]]	[]	[]
M04937:270:000000000-JFBNC:1:1104:17106:3221:rev	[[12778]]	[]	[]
M04937:270:000000000-JFBNC:1:1104:8165:6555:rev	[[12778]]	[]	[]
M04937:270:000000000-JFBNC:1:1104:26235:10729:rev	[[12778]]	[]	[]
M04937:270:000000000-JFBNC:1:1104:18432:12648:rev	[[12778]]	[]	[]
M04937:270:000000000-JFBNC:1:1104:26430:12692:rev	[[12778]]	[]	[]
M04937:270:000000000-JFBNC:1:1104:22878:13634:rev	[[12778]]	[]	[]
M04937:270:000000000-JFBNC:1:1104:10240:15284:rev	[[12778]]	[]	[]
M04937:270:000000000-JFBNC:1:1104:28623:16977:rev	[[12778]]	[]	[]
M04937:270:000000000-JFBNC:1:1104:25331:22204:rev	[[12778]]	[]	[]
M04937:270:000000000-JFBNC:1:1104:17031:24266:rev	[[12778]]	[]	[]
M04937:270:000000000-JFBNC:1:1105:11294:2986:rev	[[12778]]	[]	[]
M04937:270:000000000-JFBNC:1:1105:10450:6658:rev	[[12778]]	[]	[]
M04937:270:000000000-JFBNC:1:1105:10194:8176:rev	[[12778]]	[]	[]
M04937:270:000000000-JFBNC:1:1105:6275:9485:rev	[[12778]]	[]	[]
M04937:270:000000000-JFBNC:1:1105:22760:9886:rev	[[12778]]	[]	[]
M04937:270:000000000-JFBNC:1:1105:14668:14205:rev	[[12778]]	[]	[]
M04937:270:000000000-JFBNC:1:1105:20310:23335:rev	[[12778]]	[]	[]
M04937:270:000000000-JFBNC:1:1105:15071:24642:rev	[[12778]]	[]	[]
M04937:270:000000000-JFBNC:1:1106:9974:3133:rev	[[12778]]	[]	[]
M04937:270:000000000-JFBNC:1:1106:26597:7990:rev	[[12778]]	[]	[]
M04937:270:000000000-JFBNC:1:1106:11573:8284:rev	[[12778]]	[]	[]
M04937:270:000000000-JFBNC:1:1106:23854:9954:rev	[[12778]]	[]	[]
M04937:270:000000000-JFBNC:1:1106:28467:10695:rev	[[12778]]	[]	[]
M04937:270:000000000-JFBNC:1:1106:13141:12821:rev	[[12778]]	[]	[]
M04937:270:000000000-JFBNC:1:1106:24001:14670:rev	[[12778]]	[]	[]
M04937:270:000000000-JFBNC:1:1106:25306:16326:rev	[[12778]]	[]	[]
M04937:270:000000000-JFBNC:1:1106:23424:17217:rev	[[12778]]	[]	[]
M04937:270:000000000-JFBNC:1:1106:15267:18976:rev	[[12778]]	[]	[]
M04937:270:000000000-JFBNC:1:1106:22748:20383:rev	[[12778]]	[]	[]
M04937:270:000000000-JFBNC:1:1106:22676:25525:rev	[[12778]]	[]	[]
M04937:270:000000000-JFBNC:1:1106:16978:26185:rev	[[12778]]	[]	[]
M04937:270:000000000-JFBNC:1:1107:8265:6833:rev	[[12778]]	[]	[]
M04937:270:000000000-JFBNC:1:1107:5282:8242:rev	[[12778]]	[]	[]
M04937:270:000000000-JFBNC:1:1107:10954:9488:rev	[[12778]]	[]	[]
M04937:270:000000000-JFBNC:1:1107:26462:10374:rev	[[12778]]	[]	[]
M04937:270:000000000-JFBNC:1:1107:14657:10769:rev	[[12778]]	[]	[]
M04937:270:000000000-JFBNC:1:1107:28160:16239:rev	[[12778]]	[]	[]
M04937:270:000000000-JFBNC:1:1107:19834:18293:rev	[[12778]]	[]	[]
M04937:270:000000000-JFBNC:1:1107:27243:19558:rev	[[12778]]	[]	[]
M04937:270:000000000-JFBNC:1:1107:18457:21220:rev	[[12778]]	[]	[]
M04937:270:000000000-JFBNC:1:1108:9515:6882:rev	[[12778]]	[]	[]
M04937:270:000000000-JFBNC:1:1108:16435:6977:rev	[[12778]]	[]	[]
M04937:270:000000000-JFBNC:1:1108:13088:9223:rev	[[12778]]	[]	[]
M04937:270:000000000-JFBNC:1:1108:27305:10734:rev	[[12778]]	[]	[]
M04937:270:000000000-JFBNC:1:1108:19691:10123:rev	[[12778]]	[]	[]
M04937:270:000000000-JFBNC:1:1108:19326:10908:rev	[[12778]]	[]	[]
M04937:270:000000000-JFBNC:1:1108:13630:17466:rev	[[12778]]	[]	[]
M04937:270:000000000-JFBNC:1:1108:10573:23360:rev	[[12778]]	[]	[]
M04937:270:000000000-JFBNC:1:1108:14721:23386:rev	[[12778]]	[]	[]
M04937:270:000000000-JFBNC:1:1108:23354:24900:rev	[[12778]]	[]	[]
M04937:270:000000000-JFBNC:1:1108:24189:25978:rev	[[12778]]	[]	[]
M04937:270:000000000-JFBNC:1:1108:19386:27716:rev	[[12778]]	[]	[]
M04937:270:000000000-JFBNC:1:1108:18987:28661:rev	[[12778]]	[]	[]
M04937:270:000000000-JFBNC:1:1109:25316:7889:rev	[[12778]]	[]	[]
M04937:270:000000000-JFBNC:1:1109:3346:10291:rev	[[12778]]	[]	[]
M04937:270:000000000-JFBNC:1:1109:28130:18208:rev	[[12778]]	[]	[]
M04937:270:000000000-JFBNC:1:1109:21500:19248:rev	[[12778]]	[]	[]
M04937:270:000000000-JFBNC:1:1109:9653:20423:rev	[[12778]]	[]	[]
M04937:270:000000000-JFBNC:1:1109:21320:25822:rev	[[12778]]	[]	[]
M04937:270:000000000-JFBNC:1:1110:15667:3861:rev	[[12778]]	[]	[]
M04937:270:000000000-JFBNC:1:1110:21055:12575:rev	[[12778]]	[]	[]
M04937:270:000000000-JFBNC:1:1110:3307:12963:rev	[[12778]]	[]	[]
M04937:270:000000000-JFBNC:1:1110:17823:11768:rev	[[12778]]	[]	[]
M04937:270:000000000-JFBNC:1:1110:20590:14544:rev	[[12778]]	[]	[]
M04937:270:000000000-JFBNC:1:1110:24877:19850:rev	[[12778]]	[]	[]
M04937:270:000000000-JFBNC:1:1110:21152:22719:rev	[[12778]]	[]	[]
M04937:270:000000000-JFBNC:1:1110:16499:26018:rev	[[12778]]	[]	[]
M04937:270:000000000-JFBNC:1:1111:21977:4140:rev	[[12778]]	[]	[]
M04937:270:000000000-JFBNC:1:1111:14521:4145:rev	[[12778]]	[]	[]
M04937:270:000000000-JFBNC:1:1111:7295:11551:rev	[[12778]]	[]	[]
M04937:270:000000000-JFBNC:1:1111:15328:16293:rev	[[12778]]	[]	[]
M04937:270:000000000-JFBNC:1:1111:13979:17934:rev	[[12778]]	[]	[]
M04937:270:000000000-JFBNC:1:1111:20159:21060:rev	[[12778]]	[]	[]
M04937:270:000000000-JFBNC:1:1111:10427:21574:rev	[[12778]]	[]	[]
M04937:270:000000000-JFBNC:1:1111:19173:26957:rev	[[12778]]	[]	[]
M04937:270:000000000-JFBNC:1:1112:23301:4192:rev	[[12778]]	[]	[]
M04937:270:000000000-JFBNC:1:1112:20001:11988:rev	[[12778]]	[]	[]
M04937:270:000000000-JFBNC:1:1112:25615:13174:rev	[[12778]]	[]	[]
M04937:270:000000000-JFBNC:1:1112:20305:14325:rev	[[12778]]	[]	[]
M04937:270:000000000-JFBNC:1:1112:12628:16188:rev	[[12778]]	[]	[]
M04937:270:000000000-JFBNC:1:1112:4474:16548:rev	[[12778]]	[]	[]
M04937:270:000000000-JFBNC:1:1112:22148:16634:rev	[[12778]]	[]	[]
M04937:270:000000000-JFBNC:1:1112:22013:16702:rev	[[12778]]	[]	[]
M04937:270:000000000-JFBNC:1:1112:23368:21687:rev	[[12778]]	[]	[]
M04937:270:000000000-JFBNC:1:1112:25852:21836:rev	[[12778]]	[]	[]
M04937:270:000000000-JFBNC:1:1112:12345:22762:rev	[[12778]]	[]	[]
M04937:270:000000000-JFBNC:1:1112:17779:24218:rev	[[12778]]	[]	[]
M04937:270:000000000-JFBNC:1:1112:19353:28310:rev	[[12778]]	[]	[]
M04937:270:000000000-JFBNC:1:1113:8362:4674:rev	[[12778]]	[]	[]
M04937:270:000000000-JFBNC:1:1113:28371:9453:rev	[[12778]]	[]	[]
M04937:270:000000000-JFBNC:1:1113:28766:11952:rev	[[12778]]	[]	[]
M04937:270:000000000-JFBNC:1:1113:29102:13131:rev	[[12778]]	[]	[]
M04937:270:000000000-JFBNC:1:1113:4603:14168:rev	[[12778]]	[]	[]
M04937:270:000000000-JFBNC:1:1113:3799:14202:rev	[[12778]]	[]	[]
M04937:270:000000000-JFBNC:1:1113:18959:14021:rev	[[12778]]	[]	[]
M04937:270:000000000-JFBNC:1:1113:16850:15028:rev	[[12778]]	[]	[]
M04937:270:000000000-JFBNC:1:1113:14660:18962:rev	[[12778]]	[]	[]
M04937:270:000000000-JFBNC:1:1113:7581:19897:rev	[[12778]]	[]	[]
M04937:270:000000000-JFBNC:1:1113:26765:20437:rev	[[12778]]	[]	[]
M04937:270:000000000-JFBNC:1:1113:14611:26346:rev	[[12778]]	[]	[]
M04937:270:000000000-JFBNC:1:1113:11911:27107:rev	[[12778]]	[]	[]
M04937:270:000000000-JFBNC:1:1113:14791:27931:rev	[[12778]]	[]	[]
M04937:270:000000000-JFBNC:1:1114:3318:11998:rev	[[12778]]	[]	[]
M04937:270:000000000-JFBNC:1:1114:12552:14922:rev	[[12778]]	[]	[]
M04937:270:000000000-JFBNC:1:1114:23551:14937:rev	[[12778]]	[]	[]
M04937:270:000000000-JFBNC:1:1114:4266:15118:rev	[[12778]]	[]	[]
M04937:270:000000000-JFBNC:1:1114:13748:16034:rev	[[12778]]	[]	[]
M04937:270:000000000-JFBNC:1:1114:17304:16058:rev	[[12778]]	[]	[]
M04937:270:000000000-JFBNC:1:1114:21352:17465:rev	[[12778]]	[]	[]
M04937:270:000000000-JFBNC:1:1114:22355:20536:rev	[[12778]]	[]	[]
M04937:270:000000000-JFBNC:1:1114:12911:25626:rev	[[12778]]	[]	[]
M04937:270:000000000-JFBNC:1:2101:18815:1858:rev	[[12778]]	[]	[]
M04937:270:000000000-JFBNC:1:2101:17047:2348:rev	[[12778]]	[]	[]
M04937:270:000000000-JFBNC:1:2101:17908:7355:rev	[[12778]]	[]	[]
M04937:270:000000000-JFBNC:1:2101:7833:12759:rev	[[12778]]	[]	[]
M04937:270:000000000-JFBNC:1:2101:2684:13577:rev	[[12778]]	[]	[]
M04937:270:000000000-JFBNC:1:2101:20214:19804:rev	[[12778]]	[]	[]
M04937:270:000000000-JFBNC:1:2101:17945:21193:rev	[[12778]]	[]	[]
M04937:270:000000000-JFBNC:1:2101:9786:23178:rev	[[12778]]	[]	[]
M04937:270:000000000-JFBNC:1:2102:23018:6976:rev	[[12778]]	[]	[]
M04937:270:000000000-JFBNC:1:2102:23358:7800:rev	[[12778]]	[]	[]
M04937:270:000000000-JFBNC:1:2102:22902:13156:rev	[[12778]]	[]	[]
M04937:270:000000000-JFBNC:1:2102:13775:14876:rev	[[12778]]	[]	[]
M04937:270:000000000-JFBNC:1:2102:15919:22545:rev	[[12778]]	[]	[]
M04937:270:000000000-JFBNC:1:2102:23850:24588:rev	[[12778]]	[]	[]
M04937:270:000000000-JFBNC:1:2102:19916:26781:rev	[[12778]]	[]	[]
M04937:270:000000000-JFBNC:1:2103:12317:1869:rev	[[12778]]	[]	[]
M04937:270:000000000-JFBNC:1:2103:16806:5378:rev	[[12778]]	[]	[]
M04937:270:000000000-JFBNC:1:2103:20055:5675:rev	[[12778]]	[]	[]
M04937:270:000000000-JFBNC:1:2103:16012:6197:rev	[[12778]]	[]	[]
M04937:270:000000000-JFBNC:1:2103:8136:8139:rev	[[12778]]	[]	[]
M04937:270:000000000-JFBNC:1:2103:12849:14994:rev	[[12778]]	[]	[]
M04937:270:000000000-JFBNC:1:2103:24747:15530:rev	[[12778]]	[]	[]
M04937:270:000000000-JFBNC:1:2103:7081:16278:rev	[[12778]]	[]	[]
M04937:270:000000000-JFBNC:1:2103:2686:18803:rev	[[12778]]	[]	[]
M04937:270:000000000-JFBNC:1:2103:8635:21105:rev	[[12778]]	[]	[]
M04937:270:000000000-JFBNC:1:2103:16265:21485:rev	[[12778]]	[]	[]
M04937:270:000000000-JFBNC:1:2103:23178:21951:rev	[[12778]]	[]	[]
M04937:270:000000000-JFBNC:1:2104:21319:3839:rev	[[12778]]	[]	[]
M04937:270:000000000-JFBNC:1:2104:17173:5018:rev	[[12778]]	[]	[]
M04937:270:000000000-JFBNC:1:2104:18796:7208:rev	[[12778]]	[]	[]
M04937:270:000000000-JFBNC:1:2104:22163:11671:rev	[[12778]]	[]	[]
M04937:270:000000000-JFBNC:1:2104:22129:11290:rev	[[12778]]	[]	[]
M04937:270:000000000-JFBNC:1:2104:5504:22749:rev	[[12778]]	[]	[]
M04937:270:000000000-JFBNC:1:2104:4767:23279:rev	[[12778]]	[]	[]
M04937:270:000000000-JFBNC:1:2104:19303:24056:rev	[[12778]]	[]	[]
M04937:270:000000000-JFBNC:1:2104:18338:26903:rev	[[12778]]	[]	[]
M04937:270:000000000-JFBNC:1:2105:9110:7616:rev	[[12778]]	[]	[]
M04937:270:000000000-JFBNC:1:2105:26834:8569:rev	[[12778]]	[]	[]
M04937:270:000000000-JFBNC:1:2105:25810:9531:rev	[[12778]]	[]	[]
M04937:270:000000000-JFBNC:1:2105:9791:10155:rev	[[12778]]	[]	[]
M04937:270:000000000-JFBNC:1:2105:27047:10944:rev	[[12778]]	[]	[]
M04937:270:000000000-JFBNC:1:2105:22122:11762:rev	[[12778]]	[]	[]
M04937:270:000000000-JFBNC:1:2105:17054:14824:rev	[[12778]]	[]	[]
M04937:270:000000000-JFBNC:1:2105:10164:14170:rev	[[12778]]	[]	[]
M04937:270:000000000-JFBNC:1:2105:8634:17185:rev	[[12778]]	[]	[]
M04937:270:000000000-JFBNC:1:2105:25537:17486:rev	[[12778]]	[]	[]
M04937:270:000000000-JFBNC:1:2105:15959:21260:rev	[[12778]]	[]	[]
M04937:270:000000000-JFBNC:1:2105:14565:24218:rev	[[12778]]	[]	[]
M04937:270:000000000-JFBNC:1:2105:18035:28606:rev	[[12778]]	[]	[]
M04937:270:000000000-JFBNC:1:2106:17113:1937:rev	[[12778]]	[]	[]
M04937:270:000000000-JFBNC:1:2106:22531:6405:rev	[[12778]]	[]	[]
M04937:270:000000000-JFBNC:1:2106:22369:7760:rev	[[12778]]	[]	[]
M04937:270:000000000-JFBNC:1:2106:13845:7909:rev	[[12778]]	[]	[]
M04937:270:000000000-JFBNC:1:2106:15561:12830:rev	[[12778]]	[]	[]
M04937:270:000000000-JFBNC:1:2106:13998:13092:rev	[[12778]]	[]	[]
M04937:270:000000000-JFBNC:1:2106:5434:13574:rev	[[12778]]	[]	[]
M04937:270:000000000-JFBNC:1:2106:7494:16993:rev	[[12778]]	[]	[]
M04937:270:000000000-JFBNC:1:2106:8969:22405:rev	[[12778]]	[]	[]
M04937:270:000000000-JFBNC:1:2106:23035:23333:rev	[[12778]]	[]	[]
M04937:270:000000000-JFBNC:1:2107:11539:3045:rev	[[12778]]	[]	[]
M04937:270:000000000-JFBNC:1:2107:23126:4893:rev	[[12778]]	[]	[]
M04937:270:000000000-JFBNC:1:2107:22173:11410:rev	[[12778]]	[]	[]
M04937:270:000000000-JFBNC:1:2107:16209:15397:rev	[[12778]]	[]	[]
M04937:270:000000000-JFBNC:1:2107:9838:15811:rev	[[12778]]	[]	[]
M04937:270:000000000-JFBNC:1:2107:14544:19878:rev	[[12778]]	[]	[]
M04937:270:000000000-JFBNC:1:2107:10363:25170:rev	[[12778]]	[]	[]
M04937:270:000000000-JFBNC:1:2107:16553:25977:rev	[[12778]]	[]	[]
M04937:270:000000000-JFBNC:1:2108:19248:3611:rev	[[12778]]	[]	[]
M04937:270:000000000-JFBNC:1:2108:8928:8837:rev	[[12778]]	[]	[]
M04937:270:000000000-JFBNC:1:2108:22290:8217:rev	[[12778]]	[]	[]
M04937:270:000000000-JFBNC:1:2108:6999:12476:rev	[[12778]]	[]	[]
M04937:270:000000000-JFBNC:1:2108:2076:13353:rev	[[12778]]	[]	[]
M04937:270:000000000-JFBNC:1:2108:22329:18129:rev	[[12778]]	[]	[]
M04937:270:000000000-JFBNC:1:2108:5959:19654:rev	[[12778]]	[]	[]
M04937:270:000000000-JFBNC:1:2109:8842:3519:rev	[[12778]]	[]	[]
M04937:270:000000000-JFBNC:1:2109:25814:8855:rev	[[12778]]	[]	[]
M04937:270:000000000-JFBNC:1:2109:16606:10081:rev	[[12778]]	[]	[]
M04937:270:000000000-JFBNC:1:2109:12142:14033:rev	[[12778]]	[]	[]
M04937:270:000000000-JFBNC:1:2109:14815:21639:rev	[[12778]]	[]	[]
M04937:270:000000000-JFBNC:1:2109:6109:21024:rev	[[12778]]	[]	[]
M04937:270:000000000-JFBNC:1:2109:8782:25469:rev	[[12778]]	[]	[]
M04937:270:000000000-JFBNC:1:2110:15401:6911:rev	[[12778]]	[]	[]
M04937:270:000000000-JFBNC:1:2110:21888:5375:rev	[[12778]]	[]	[]
M04937:270:000000000-JFBNC:1:2110:19869:5503:rev	[[12778]]	[]	[]
M04937:270:000000000-JFBNC:1:2110:15319:5538:rev	[[12778]]	[]	[]
M04937:270:000000000-JFBNC:1:2110:23924:10462:rev	[[12778]]	[]	[]
M04937:270:000000000-JFBNC:1:2110:15006:10951:rev	[[12778]]	[]	[]
M04937:270:000000000-JFBNC:1:2110:23610:12758:rev	[[12778]]	[]	[]
M04937:270:000000000-JFBNC:1:2110:20818:14191:rev	[[12778]]	[]	[]
M04937:270:000000000-JFBNC:1:2110:17605:23143:rev	[[12778]]	[]	[]
M04937:270:000000000-JFBNC:1:2111:8333:4318:rev	[[12778]]	[]	[]
M04937:270:000000000-JFBNC:1:2111:5047:6837:rev	[[12778]]	[]	[]
M04937:270:000000000-JFBNC:1:2111:13391:6176:rev	[[12778]]	[]	[]
M04937:270:000000000-JFBNC:1:2111:21844:12555:rev	[[12778]]	[]	[]
M04937:270:000000000-JFBNC:1:2111:4333:15660:rev	[[12778]]	[]	[]
M04937:270:000000000-JFBNC:1:2111:22575:19469:rev	[[12778]]	[]	[]
M04937:270:000000000-JFBNC:1:2111:9231:20242:rev	[[12778]]	[]	[]
M04937:270:000000000-JFBNC:1:2112:13861:4396:rev	[[12778]]	[]	[]
M04937:270:000000000-JFBNC:1:2112:23562:4415:rev	[[12778]]	[]	[]
M04937:270:000000000-JFBNC:1:2112:11702:4791:rev	[[12778]]	[]	[]
M04937:270:000000000-JFBNC:1:2112:24995:4858:rev	[[12778]]	[]	[]
M04937:270:000000000-JFBNC:1:2112:22743:6576:rev	[[12778]]	[]	[]
M04937:270:000000000-JFBNC:1:2112:9935:12032:rev	[[12778]]	[]	[]
M04937:270:000000000-JFBNC:1:2112:10693:12191:rev	[[12778]]	[]	[]
M04937:270:000000000-JFBNC:1:2112:5432:12944:rev	[[12778]]	[]	[]
M04937:270:000000000-JFBNC:1:2112:10674:20720:rev	[[12778]]	[]	[]
M04937:270:000000000-JFBNC:1:2112:5598:24956:rev	[[12778]]	[]	[]
M04937:270:000000000-JFBNC:1:2112:18743:25951:rev	[[12778]]	[]	[]
M04937:270:000000000-JFBNC:1:2113:23990:5149:rev	[[12778]]	[]	[]
M04937:270:000000000-JFBNC:1:2113:18205:6316:rev	[[12778]]	[]	[]
M04937:270:000000000-JFBNC:1:2113:5615:8741:rev	[[12778]]	[]	[]
M04937:270:000000000-JFBNC:1:2113:4307:15083:rev	[[12778]]	[]	[]
M04937:270:000000000-JFBNC:1:2113:20194:15650:rev	[[12778]]	[]	[]
M04937:270:000000000-JFBNC:1:2113:13901:22624:rev	[[12778]]	[]	[]
M04937:270:000000000-JFBNC:1:2113:18228:22070:rev	[[12778]]	[]	[]
M04937:270:000000000-JFBNC:1:2113:5807:23190:rev	[[12778]]	[]	[]
M04937:270:000000000-JFBNC:1:2114:8586:4316:rev	[[12778]]	[]	[]
M04937:270:000000000-JFBNC:1:2114:18705:7095:rev	[[12778]]	[]	[]
M04937:270:000000000-JFBNC:1:2114:4846:11671:rev	[[12778]]	[]	[]
M04937:270:000000000-JFBNC:1:2114:20346:14516:rev	[[12778]]	[]	[]
M04937:270:000000000-JFBNC:1:2114:4128:15521:rev	[[12778]]	[]	[]
M04937:270:000000000-JFBNC:1:2114:18065:17691:rev	[[12778]]	[]	[]
M04937:270:000000000-JFBNC:1:2114:17846:18833:rev	[[12778]]	[]	[]
M04937:270:000000000-JFBNC:1:2114:14860:18944:rev	[[12778]]	[]	[]
M04937:270:000000000-JFBNC:1:2114:12567:19853:rev	[[12778]]	[]	[]
M04937:270:000000000-JFBNC:1:2114:16108:20775:rev	[[12778]]	[]	[]
M04937:270:000000000-JFBNC:1:2114:14764:24963:rev	[[12778]]	[]	[]
M04937:270:000000000-JFBNC:1:2114:20132:26059:rev	[[12778]]	[]	[]
M04937:270:000000000-JFBNC:1:2104:23413:6403:fwd	[[12778]]	[]	[]
M04937:270:000000000-JFBNC:1:1103:26678:20043:rev	[[12778]]	[]	[]
M04937:270:000000000-JFBNC:1:1103:14754:23293:rev	[[12778]]	[]	[]
M04937:270:000000000-JFBNC:1:1103:6233:24284:rev	[[12778]]	[]	[]
M04937:270:000000000-JFBNC:1:1104:18540:22808:rev	[[12778]]	[]	[]
M04937:270:000000000-JFBNC:1:1105:18569:19523:rev	[[12778]]	[]	[]
M04937:270:000000000-JFBNC:1:1106:12713:4359:rev	[[12778]]	[]	[]
M04937:270:000000000-JFBNC:1:1106:13219:25231:rev	[[12778]]	[]	[]
M04937:270:000000000-JFBNC:1:1107:22621:5235:rev	[[12778]]	[]	[]
M04937:270:000000000-JFBNC:1:1109:18072:27493:rev	[[12778]]	[]	[]
M04937:270:000000000-JFBNC:1:1109:11208:26265:rev	[[12778]]	[]	[]
M04937:270:000000000-JFBNC:1:1110:9671:13590:rev	[[12778]]	[]	[]
M04937:270:000000000-JFBNC:1:1111:10414:6241:rev	[[12778]]	[]	[]
M04937:270:000000000-JFBNC:1:1111:9037:8726:rev	[[12778]]	[]	[]
M04937:270:000000000-JFBNC:1:1112:14566:2340:rev	[[12778]]	[]	[]
M04937:270:000000000-JFBNC:1:1112:18078:24821:rev	[[12778]]	[]	[]
M04937:270:000000000-JFBNC:1:1113:10903:11795:rev	[[12778]]	[]	[]
M04937:270:000000000-JFBNC:1:1114:24460:12719:rev	[[12778]]	[]	[]
M04937:270:000000000-JFBNC:1:2102:15431:5098:rev	[[12778]]	[]	[]
M04937:270:000000000-JFBNC:1:2102:26447:11195:rev	[[12778]]	[]	[]
M04937:270:000000000-JFBNC:1:2106:7239:11113:rev	[[12778]]	[]	[]
M04937:270:000000000-JFBNC:1:2106:23282:11750:rev	[[12778]]	[]	[]
M04937:270:000000000-JFBNC:1:2106:9369:18674:rev	[[12778]]	[]	[]
M04937:270:000000000-JFBNC:1:2109:23367:20847:rev	[[12778]]	[]	[]
M04937:270:000000000-JFBNC:1:2114:27647:13791:rev	[[12778]]	[]	[]
M04937:270:000000000-JFBNC:1:2114:15433:15366:rev	[[12778]]	[]	[]
M04937:270:000000000-JFBNC:1:2114:8785:16863:rev	[[12778]]	[]	[]
M04937:270:000000000-JFBNC:1:2114:6437:17248:rev	[[12778]]	[]	[]
M04937:270:000000000-JFBNC:1:1105:6151:14765:fwd	[[12778]]	[]	[]
M04937:270:000000000-JFBNC:1:2106:19078:17100:rev	[[12778]]	[]	[]
M04937:270:000000000-JFBNC:1:1101:5862:16905:fwd	[[12778]]	[]	[]
M04937:270:000000000-JFBNC:1:1101:12847:22456:fwd	[[12778]]	[]	[]
M04937:270:000000000-JFBNC:1:1103:26080:8397:fwd	[[12778]]	[]	[]
M04937:270:000000000-JFBNC:1:1104:12347:7675:fwd	[[12778]]	[]	[]
M04937:270:000000000-JFBNC:1:1104:21819:13170:fwd	[[12778]]	[]	[]
M04937:270:000000000-JFBNC:1:1106:16540:19246:fwd	[[12778]]	[]	[]
M04937:270:000000000-JFBNC:1:1107:6119:8273:fwd	[[12778]]	[]	[]
M04937:270:000000000-JFBNC:1:1107:21631:13971:fwd	[[12778]]	[]	[]
M04937:270:000000000-JFBNC:1:1108:7248:14217:fwd	[[12778]]	[]	[]
M04937:270:000000000-JFBNC:1:1108:18837:16387:fwd	[[12778]]	[]	[]
M04937:270:000000000-JFBNC:1:1109:17560:24511:fwd	[[12778]]	[]	[]
M04937:270:000000000-JFBNC:1:1110:20184:6082:fwd	[[12778]]	[]	[]
M04937:270:000000000-JFBNC:1:1110:11883:21308:fwd	[[12778]]	[]	[]
M04937:270:000000000-JFBNC:1:1110:22934:27068:fwd	[[12778]]	[]	[]
M04937:270:000000000-JFBNC:1:1111:9912:3926:fwd	[[12778]]	[]	[]
M04937:270:000000000-JFBNC:1:1111:10105:21006:fwd	[[12778]]	[]	[]
M04937:270:000000000-JFBNC:1:1113:22166:7996:fwd	[[12778]]	[]	[]
M04937:270:000000000-JFBNC:1:1113:5974:24046:fwd	[[12778]]	[]	[]
M04937:270:000000000-JFBNC:1:1113:11157:24509:fwd	[[12778]]	[]	[]
M04937:270:000000000-JFBNC:1:1113:15107:27006:fwd	[[12778]]	[]	[]
M04937:270:000000000-JFBNC:1:1114:24604:6741:fwd	[[12778]]	[]	[]
M04937:270:000000000-JFBNC:1:1114:18615:12435:fwd	[[12778]]	[]	[]
M04937:270:000000000-JFBNC:1:2101:18880:17821:fwd	[[12778]]	[]	[]
M04937:270:000000000-JFBNC:1:2102:16477:16260:fwd	[[12778]]	[]	[]
M04937:270:000000000-JFBNC:1:2102:17610:18182:fwd	[[12778]]	[]	[]
M04937:270:000000000-JFBNC:1:2103:15931:7382:fwd	[[12778]]	[]	[]
M04937:270:000000000-JFBNC:1:2103:26869:14755:fwd	[[12778]]	[]	[]
M04937:270:000000000-JFBNC:1:2104:19679:28663:fwd	[[12778]]	[]	[]
M04937:270:000000000-JFBNC:1:2105:7561:9939:fwd	[[12778]]	[]	[]
M04937:270:000000000-JFBNC:1:2105:11819:22885:fwd	[[12778]]	[]	[]
M04937:270:000000000-JFBNC:1:2108:17129:10126:fwd	[[12778]]	[]	[]
M04937:270:000000000-JFBNC:1:2108:28822:14121:fwd	[[12778]]	[]	[]
M04937:270:000000000-JFBNC:1:2108:27420:22546:fwd	[[12778]]	[]	[]
M04937:270:000000000-JFBNC:1:2109:19112:15361:fwd	[[12778]]	[]	[]
M04937:270:000000000-JFBNC:1:2110:24598:20625:fwd	[[12778]]	[]	[]
M04937:270:000000000-JFBNC:1:2111:24848:11346:fwd	[[12778]]	[]	[]
M04937:270:000000000-JFBNC:1:2111:21350:10771:fwd	[[12778]]	[]	[]
M04937:270:000000000-JFBNC:1:2112:22707:7853:fwd	[[12778]]	[]	[]
M04937:270:000000000-JFBNC:1:2112:26672:16861:fwd	[[12778]]	[]	[]
M04937:270:000000000-JFBNC:1:2112:7521:24100:fwd	[[12778]]	[]	[]
M04937:270:000000000-JFBNC:1:2114:12787:5132:fwd	[[12778]]	[]	[]
M04937:270:000000000-JFBNC:1:2114:17732:12568:fwd	[[12778]]	[]	[]
M04937:270:000000000-JFBNC:1:1113:24188:5084:rev	[[12778]]	[]	[]
M04937:270:000000000-JFBNC:1:2104:11866:27116:rev	[[12778]]	[]	[]
M04937:270:000000000-JFBNC:1:1103:26080:8397:rev	[[12778]]	[]	[]
M04937:270:000000000-JFBNC:1:1106:16540:19246:rev	[[12778]]	[]	[]
M04937:270:000000000-JFBNC:1:1108:18837:16387:rev	[[12778]]	[]	[]
M04937:270:000000000-JFBNC:1:1109:21788:15472:rev	[[12778]]	[]	[]
M04937:270:000000000-JFBNC:1:1110:20184:6082:rev	[[12778]]	[]	[]
M04937:270:000000000-JFBNC:1:1111:9912:3926:rev	[[12778]]	[]	[]
M04937:270:000000000-JFBNC:1:1113:22166:7996:rev	[[12778]]	[]	[]
M04937:270:000000000-JFBNC:1:1113:11157:24509:rev	[[12778]]	[]	[]
M04937:270:000000000-JFBNC:1:2101:18880:17821:rev	[[12778]]	[]	[]
M04937:270:000000000-JFBNC:1:2103:15931:7382:rev	[[12778]]	[]	[]
M04937:270:000000000-JFBNC:1:2105:7561:9939:rev	[[12778]]	[]	[]
M04937:270:000000000-JFBNC:1:2105:11819:22885:rev	[[12778]]	[]	[]
M04937:270:000000000-JFBNC:1:2108:28822:14121:rev	[[12778]]	[]	[]
M04937:270:000000000-JFBNC:1:2110:24598:20625:rev	[[12778]]	[]	[]
M04937:270:000000000-JFBNC:1:2112:22707:7853:rev	[[12778]]	[]	[]
M04937:270:000000000-JFBNC:1:2114:12787:5132:rev	[[12778]]	[]	[]
M04937:270:000000000-JFBNC:1:1101:20807:26675:fwd	[[12778]]	[]	[]
M04937:270:000000000-JFBNC:1:1101:18586:28337:fwd	[[12778]]	[]	[]
M04937:270:000000000-JFBNC:1:1102:19435:6811:fwd	[[12778]]	[]	[]
M04937:270:000000000-JFBNC:1:1102:21440:9441:fwd	[[12778]]	[]	[]
M04937:270:000000000-JFBNC:1:1102:25508:9611:fwd	[[12778]]	[]	[]
M04937:270:000000000-JFBNC:1:1102:7822:9716:fwd	[[12778]]	[]	[]
M04937:270:000000000-JFBNC:1:1102:28441:14866:fwd	[[12778]]	[]	[]
M04937:270:000000000-JFBNC:1:1102:18936:23483:fwd	[[12778]]	[]	[]
M04937:270:000000000-JFBNC:1:1103:19545:7841:fwd	[[12778]]	[]	[]
M04937:270:000000000-JFBNC:1:1103:21878:8124:fwd	[[12778]]	[]	[]
M04937:270:000000000-JFBNC:1:1103:15271:11957:fwd	[[12778]]	[]	[]
M04937:270:000000000-JFBNC:1:1103:21589:15304:fwd	[[12778]]	[]	[]
M04937:270:000000000-JFBNC:1:1103:9356:18240:fwd	[[12778]]	[]	[]
M04937:270:000000000-JFBNC:1:1103:13127:22889:fwd	[[12778]]	[]	[]
M04937:270:000000000-JFBNC:1:1104:19766:2121:fwd	[[12778]]	[]	[]
M04937:270:000000000-JFBNC:1:1104:18584:3789:fwd	[[12778]]	[]	[]
M04937:270:000000000-JFBNC:1:1104:10580:9250:fwd	[[12778]]	[]	[]
M04937:270:000000000-JFBNC:1:1104:11223:8951:fwd	[[12778]]	[]	[]
M04937:270:000000000-JFBNC:1:1104:20257:18851:fwd	[[12778]]	[]	[]
M04937:270:000000000-JFBNC:1:1104:27446:19143:fwd	[[12778]]	[]	[]
M04937:270:000000000-JFBNC:1:1104:8867:25335:fwd	[[12778]]	[]	[]
M04937:270:000000000-JFBNC:1:1104:17969:25619:fwd	[[12778]]	[]	[]
M04937:270:000000000-JFBNC:1:1105:12466:5514:fwd	[[12778]]	[]	[]
M04937:270:000000000-JFBNC:1:1105:16745:8474:fwd	[[12778]]	[]	[]
M04937:270:000000000-JFBNC:1:1105:13872:11132:fwd	[[12778]]	[]	[]
M04937:270:000000000-JFBNC:1:1105:23345:10292:fwd	[[12778]]	[]	[]
M04937:270:000000000-JFBNC:1:1105:12039:22360:fwd	[[12778]]	[]	[]
M04937:270:000000000-JFBNC:1:1106:15639:11390:fwd	[[12778]]	[]	[]
M04937:270:000000000-JFBNC:1:1106:2096:12505:fwd	[[12778]]	[]	[]
M04937:270:000000000-JFBNC:1:1106:12278:14651:fwd	[[12778]]	[]	[]
M04937:270:000000000-JFBNC:1:1106:22679:14712:fwd	[[12778]]	[]	[]
M04937:270:000000000-JFBNC:1:1106:20981:23137:fwd	[[12778]]	[]	[]
M04937:270:000000000-JFBNC:1:1107:25236:6079:fwd	[[12778]]	[]	[]
M04937:270:000000000-JFBNC:1:1107:15805:11961:fwd	[[12778]]	[]	[]
M04937:270:000000000-JFBNC:1:1107:10584:13595:fwd	[[12778]]	[]	[]
M04937:270:000000000-JFBNC:1:1107:28613:17677:fwd	[[12778]]	[]	[]
M04937:270:000000000-JFBNC:1:1107:25976:17754:fwd	[[12778]]	[]	[]
M04937:270:000000000-JFBNC:1:1107:19573:20405:fwd	[[12778]]	[]	[]
M04937:270:000000000-JFBNC:1:1107:14454:22029:fwd	[[12778]]	[]	[]
M04937:270:000000000-JFBNC:1:1108:19620:2649:fwd	[[12778]]	[]	[]
M04937:270:000000000-JFBNC:1:1108:26788:13079:fwd	[[12778]]	[]	[]
M04937:270:000000000-JFBNC:1:1108:12824:20655:fwd	[[12778]]	[]	[]
M04937:270:000000000-JFBNC:1:1109:20525:3781:fwd	[[12778]]	[]	[]
M04937:270:000000000-JFBNC:1:1109:7341:4749:fwd	[[12778]]	[]	[]
M04937:270:000000000-JFBNC:1:1109:17767:10096:fwd	[[12778]]	[]	[]
M04937:270:000000000-JFBNC:1:1109:18454:12741:fwd	[[12778]]	[]	[]
M04937:270:000000000-JFBNC:1:1109:28346:12941:fwd	[[12778]]	[]	[]
M04937:270:000000000-JFBNC:1:1109:28145:17858:fwd	[[12778]]	[]	[]
M04937:270:000000000-JFBNC:1:1109:15847:18424:fwd	[[12778]]	[]	[]
M04937:270:000000000-JFBNC:1:1109:23762:23031:fwd	[[12778]]	[]	[]
M04937:270:000000000-JFBNC:1:1109:6975:24815:fwd	[[12778]]	[]	[]
M04937:270:000000000-JFBNC:1:1109:16940:26063:fwd	[[12778]]	[]	[]
M04937:270:000000000-JFBNC:1:1110:19163:4398:fwd	[[12778]]	[]	[]
M04937:270:000000000-JFBNC:1:1110:11640:8484:fwd	[[12778]]	[]	[]
M04937:270:000000000-JFBNC:1:1110:5309:9237:fwd	[[12778]]	[]	[]
M04937:270:000000000-JFBNC:1:1110:13661:23148:fwd	[[12778]]	[]	[]
M04937:270:000000000-JFBNC:1:1111:22914:11669:fwd	[[12778]]	[]	[]
M04937:270:000000000-JFBNC:1:1111:24040:12396:fwd	[[12778]]	[]	[]
M04937:270:000000000-JFBNC:1:1111:24790:14377:fwd	[[12778]]	[]	[]
M04937:270:000000000-JFBNC:1:1111:7235:15028:fwd	[[12778]]	[]	[]
M04937:270:000000000-JFBNC:1:1111:9954:19021:fwd	[[12778]]	[]	[]
M04937:270:000000000-JFBNC:1:1112:20579:6326:fwd	[[12778]]	[]	[]
M04937:270:000000000-JFBNC:1:1112:20406:14496:fwd	[[12778]]	[]	[]
M04937:270:000000000-JFBNC:1:1112:18722:15437:fwd	[[12778]]	[]	[]
M04937:270:000000000-JFBNC:1:1112:13877:17525:fwd	[[12778]]	[]	[]
M04937:270:000000000-JFBNC:1:1112:12082:19671:fwd	[[12778]]	[]	[]
M04937:270:000000000-JFBNC:1:1112:9966:21284:fwd	[[12778]]	[]	[]
M04937:270:000000000-JFBNC:1:1112:13862:22669:fwd	[[12778]]	[]	[]
M04937:270:000000000-JFBNC:1:1112:21711:27312:fwd	[[12778]]	[]	[]
M04937:270:000000000-JFBNC:1:1113:27241:10649:fwd	[[12778]]	[]	[]
M04937:270:000000000-JFBNC:1:1113:14987:13061:fwd	[[12778]]	[]	[]
M04937:270:000000000-JFBNC:1:1113:15060:14423:fwd	[[12778]]	[]	[]
M04937:270:000000000-JFBNC:1:1113:19736:16534:fwd	[[12778]]	[]	[]
M04937:270:000000000-JFBNC:1:1113:15145:23128:fwd	[[12778]]	[]	[]
M04937:270:000000000-JFBNC:1:1114:21093:8476:fwd	[[12778]]	[]	[]
M04937:270:000000000-JFBNC:1:1114:24894:15712:fwd	[[12778]]	[]	[]
M04937:270:000000000-JFBNC:1:1114:12776:19849:fwd	[[12778]]	[]	[]
M04937:270:000000000-JFBNC:1:1114:6225:20522:fwd	[[12778]]	[]	[]
M04937:270:000000000-JFBNC:1:1114:22658:22316:fwd	[[12778]]	[]	[]
M04937:270:000000000-JFBNC:1:1114:24742:23765:fwd	[[12778]]	[]	[]
M04937:270:000000000-JFBNC:1:1114:8570:23992:fwd	[[12778]]	[]	[]
M04937:270:000000000-JFBNC:1:1114:18457:28271:fwd	[[12778]]	[]	[]
M04937:270:000000000-JFBNC:1:2101:27930:10472:fwd	[[12778]]	[]	[]
M04937:270:000000000-JFBNC:1:2101:20991:20476:fwd	[[12778]]	[]	[]
M04937:270:000000000-JFBNC:1:2101:17408:23829:fwd	[[12778]]	[]	[]
M04937:270:000000000-JFBNC:1:2102:14225:9541:fwd	[[12778]]	[]	[]
M04937:270:000000000-JFBNC:1:2102:4675:14543:fwd	[[12778]]	[]	[]
M04937:270:000000000-JFBNC:1:2102:25225:16652:fwd	[[12778]]	[]	[]
M04937:270:000000000-JFBNC:1:2102:10264:21609:fwd	[[12778]]	[]	[]
M04937:270:000000000-JFBNC:1:2103:11602:3156:fwd	[[12778]]	[]	[]
M04937:270:000000000-JFBNC:1:2103:13480:5455:fwd	[[12778]]	[]	[]
M04937:270:000000000-JFBNC:1:2103:4117:12197:fwd	[[12778]]	[]	[]
M04937:270:000000000-JFBNC:1:2103:25675:13965:fwd	[[12778]]	[]	[]
M04937:270:000000000-JFBNC:1:2103:10591:14716:fwd	[[12778]]	[]	[]
M04937:270:000000000-JFBNC:1:2103:19477:15939:fwd	[[12778]]	[]	[]
M04937:270:000000000-JFBNC:1:2103:22439:16968:fwd	[[12778]]	[]	[]
M04937:270:000000000-JFBNC:1:2104:4996:9509:fwd	[[12778]]	[]	[]
M04937:270:000000000-JFBNC:1:2104:25959:13271:fwd	[[12778]]	[]	[]
M04937:270:000000000-JFBNC:1:2104:25596:13533:fwd	[[12778]]	[]	[]
M04937:270:000000000-JFBNC:1:2104:27848:17291:fwd	[[12778]]	[]	[]
M04937:270:000000000-JFBNC:1:2105:17287:6346:fwd	[[12778]]	[]	[]
M04937:270:000000000-JFBNC:1:2105:4228:11735:fwd	[[12778]]	[]	[]
M04937:270:000000000-JFBNC:1:2105:19006:12887:fwd	[[12778]]	[]	[]
M04937:270:000000000-JFBNC:1:2105:28824:14426:fwd	[[12778]]	[]	[]
M04937:270:000000000-JFBNC:1:2105:10732:14590:fwd	[[12778]]	[]	[]
M04937:270:000000000-JFBNC:1:2105:17077:15377:fwd	[[12778]]	[]	[]
M04937:270:000000000-JFBNC:1:2105:28418:18004:fwd	[[12778]]	[]	[]
M04937:270:000000000-JFBNC:1:2105:20441:23866:fwd	[[12778]]	[]	[]
M04937:270:000000000-JFBNC:1:2105:11943:28412:fwd	[[12778]]	[]	[]
M04937:270:000000000-JFBNC:1:2106:6084:11977:fwd	[[12778]]	[]	[]
M04937:270:000000000-JFBNC:1:2106:12845:19589:fwd	[[12778]]	[]	[]
M04937:270:000000000-JFBNC:1:2107:19567:2863:fwd	[[12778]]	[]	[]
M04937:270:000000000-JFBNC:1:2107:15973:3543:fwd	[[12778]]	[]	[]
M04937:270:000000000-JFBNC:1:2107:16391:5042:fwd	[[12778]]	[]	[]
M04937:270:000000000-JFBNC:1:2107:13578:11967:fwd	[[12778]]	[]	[]
M04937:270:000000000-JFBNC:1:2107:23871:12966:fwd	[[12778]]	[]	[]
M04937:270:000000000-JFBNC:1:2107:6802:17727:fwd	[[12778]]	[]	[]
M04937:270:000000000-JFBNC:1:2107:14019:22513:fwd	[[12778]]	[]	[]
M04937:270:000000000-JFBNC:1:2107:22268:24717:fwd	[[12778]]	[]	[]
M04937:270:000000000-JFBNC:1:2108:7527:10627:fwd	[[12778]]	[]	[]
M04937:270:000000000-JFBNC:1:2109:18285:3170:fwd	[[12778]]	[]	[]
M04937:270:000000000-JFBNC:1:2109:18197:2036:fwd	[[12778]]	[]	[]
M04937:270:000000000-JFBNC:1:2109:22691:21305:fwd	[[12778]]	[]	[]
M04937:270:000000000-JFBNC:1:2110:16314:1375:fwd	[[12778]]	[]	[]
M04937:270:000000000-JFBNC:1:2110:10615:7235:fwd	[[12778]]	[]	[]
M04937:270:000000000-JFBNC:1:2110:23639:11284:fwd	[[12778]]	[]	[]
M04937:270:000000000-JFBNC:1:2110:23516:12547:fwd	[[12778]]	[]	[]
M04937:270:000000000-JFBNC:1:2110:9012:16997:fwd	[[12778]]	[]	[]
M04937:270:000000000-JFBNC:1:2110:7672:21369:fwd	[[12778]]	[]	[]
M04937:270:000000000-JFBNC:1:2111:28205:9549:fwd	[[12778]]	[]	[]
M04937:270:000000000-JFBNC:1:2111:25785:14927:fwd	[[12778]]	[]	[]
M04937:270:000000000-JFBNC:1:2111:13361:24682:fwd	[[12778]]	[]	[]
M04937:270:000000000-JFBNC:1:2112:14603:3576:fwd	[[12778]]	[]	[]
M04937:270:000000000-JFBNC:1:2112:20832:6891:fwd	[[12778]]	[]	[]
M04937:270:000000000-JFBNC:1:2112:22905:7473:fwd	[[12778]]	[]	[]
M04937:270:000000000-JFBNC:1:2112:15141:16526:fwd	[[12778]]	[]	[]
M04937:270:000000000-JFBNC:1:2112:10329:17848:fwd	[[12778]]	[]	[]
M04937:270:000000000-JFBNC:1:2113:12163:26291:fwd	[[12778]]	[]	[]
M04937:270:000000000-JFBNC:1:2114:8440:6737:fwd	[[12778]]	[]	[]
M04937:270:000000000-JFBNC:1:2114:27765:14667:fwd	[[12778]]	[]	[]
M04937:270:000000000-JFBNC:1:2114:18378:15413:fwd	[[12778]]	[]	[]
M04937:270:000000000-JFBNC:1:2114:21597:18867:fwd	[[12778]]	[]	[]
M04937:270:000000000-JFBNC:1:2114:24499:24215:fwd	[[12778]]	[]	[]
M04937:270:000000000-JFBNC:1:2114:7623:24886:fwd	[[12778]]	[]	[]
M04937:270:000000000-JFBNC:1:2114:17755:29143:fwd	[[12778]]	[]	[]
M04937:270:000000000-JFBNC:1:1106:24255:22779:rev	[[12778]]	[]	[]
M04937:270:000000000-JFBNC:1:1113:21298:22071:rev	[[12778]]	[]	[]
M04937:270:000000000-JFBNC:1:1102:22006:5934:rev	[[12778]]	[]	[]
M04937:270:000000000-JFBNC:1:1101:20807:26675:rev	[[12778]]	[]	[]
M04937:270:000000000-JFBNC:1:1102:19435:6811:rev	[[12778]]	[]	[]
M04937:270:000000000-JFBNC:1:1102:21440:9441:rev	[[12778]]	[]	[]
M04937:270:000000000-JFBNC:1:1102:7822:9716:rev	[[12778]]	[]	[]
M04937:270:000000000-JFBNC:1:1102:28441:14866:rev	[[12778]]	[]	[]
M04937:270:000000000-JFBNC:1:1102:8491:25923:rev	[[12778]]	[]	[]
M04937:270:000000000-JFBNC:1:1103:19545:7841:rev	[[12778]]	[]	[]
M04937:270:000000000-JFBNC:1:1103:9356:18240:rev	[[12778]]	[]	[]
M04937:270:000000000-JFBNC:1:1103:19284:19051:rev	[[12778]]	[]	[]
M04937:270:000000000-JFBNC:1:1104:8867:25335:rev	[[12778]]	[]	[]
M04937:270:000000000-JFBNC:1:1105:17737:27307:rev	[[12778]]	[]	[]
M04937:270:000000000-JFBNC:1:1106:8015:9508:rev	[[12778]]	[]	[]
M04937:270:000000000-JFBNC:1:1106:22679:14712:rev	[[12778]]	[]	[]
M04937:270:000000000-JFBNC:1:1106:22085:19677:rev	[[12778]]	[]	[]
M04937:270:000000000-JFBNC:1:1106:20981:23137:rev	[[12778]]	[]	[]
M04937:270:000000000-JFBNC:1:1106:26253:23431:rev	[[12778]]	[]	[]
M04937:270:000000000-JFBNC:1:1107:5125:7688:rev	[[12778]]	[]	[]
M04937:270:000000000-JFBNC:1:1107:10584:13595:rev	[[12778]]	[]	[]
M04937:270:000000000-JFBNC:1:1107:25976:17754:rev	[[12778]]	[]	[]
M04937:270:000000000-JFBNC:1:1107:21797:23285:rev	[[12778]]	[]	[]
M04937:270:000000000-JFBNC:1:1108:19620:2649:rev	[[12778]]	[]	[]
M04937:270:000000000-JFBNC:1:1108:26788:13079:rev	[[12778]]	[]	[]
M04937:270:000000000-JFBNC:1:1108:27100:13840:rev	[[12778]]	[]	[]
M04937:270:000000000-JFBNC:1:1108:1846:15859:rev	[[12778]]	[]	[]
M04937:270:000000000-JFBNC:1:1109:18454:12741:rev	[[12778]]	[]	[]
M04937:270:000000000-JFBNC:1:1109:17790:15120:rev	[[12778]]	[]	[]
M04937:270:000000000-JFBNC:1:1109:28145:17858:rev	[[12778]]	[]	[]
M04937:270:000000000-JFBNC:1:1109:15847:18424:rev	[[12778]]	[]	[]
M04937:270:000000000-JFBNC:1:1109:10442:20920:rev	[[12778]]	[]	[]
M04937:270:000000000-JFBNC:1:1109:23762:23031:rev	[[12778]]	[]	[]
M04937:270:000000000-JFBNC:1:1109:6975:24815:rev	[[12778]]	[]	[]
M04937:270:000000000-JFBNC:1:1110:11640:8484:rev	[[12778]]	[]	[]
M04937:270:000000000-JFBNC:1:1110:13661:23148:rev	[[12778]]	[]	[]
M04937:270:000000000-JFBNC:1:1111:22914:11669:rev	[[12778]]	[]	[]
M04937:270:000000000-JFBNC:1:1111:2503:13721:rev	[[12778]]	[]	[]
M04937:270:000000000-JFBNC:1:1111:24790:14377:rev	[[12778]]	[]	[]
M04937:270:000000000-JFBNC:1:1111:9954:19021:rev	[[12778]]	[]	[]
M04937:270:000000000-JFBNC:1:1112:23041:13746:rev	[[12778]]	[]	[]
M04937:270:000000000-JFBNC:1:1112:20406:14496:rev	[[12778]]	[]	[]
M04937:270:000000000-JFBNC:1:1112:13877:17525:rev	[[12778]]	[]	[]
M04937:270:000000000-JFBNC:1:1112:13862:22669:rev	[[12778]]	[]	[]
M04937:270:000000000-JFBNC:1:1112:10978:26307:rev	[[12778]]	[]	[]
M04937:270:000000000-JFBNC:1:1113:20163:8075:rev	[[12778]]	[]	[]
M04937:270:000000000-JFBNC:1:1113:14596:11505:rev	[[12778]]	[]	[]
M04937:270:000000000-JFBNC:1:1113:7104:14475:rev	[[12778]]	[]	[]
M04937:270:000000000-JFBNC:1:1113:19736:16534:rev	[[12778]]	[]	[]
M04937:270:000000000-JFBNC:1:1114:24894:15712:rev	[[12778]]	[]	[]
M04937:270:000000000-JFBNC:1:1114:6225:20522:rev	[[12778]]	[]	[]
M04937:270:000000000-JFBNC:1:1114:24742:23765:rev	[[12778]]	[]	[]
M04937:270:000000000-JFBNC:1:1114:18457:28271:rev	[[12778]]	[]	[]
M04937:270:000000000-JFBNC:1:2101:14547:7491:rev	[[12778]]	[]	[]
M04937:270:000000000-JFBNC:1:2101:10292:12480:rev	[[12778]]	[]	[]
M04937:270:000000000-JFBNC:1:2101:22288:17399:rev	[[12778]]	[]	[]
M04937:270:000000000-JFBNC:1:2101:20991:20476:rev	[[12778]]	[]	[]
M04937:270:000000000-JFBNC:1:2101:17408:23829:rev	[[12778]]	[]	[]
M04937:270:000000000-JFBNC:1:2102:4675:14543:rev	[[12778]]	[]	[]
M04937:270:000000000-JFBNC:1:2102:25225:16652:rev	[[12778]]	[]	[]
M04937:270:000000000-JFBNC:1:2102:19383:18185:rev	[[12778]]	[]	[]
M04937:270:000000000-JFBNC:1:2102:25013:21622:rev	[[12778]]	[]	[]
M04937:270:000000000-JFBNC:1:2103:4117:12197:rev	[[12778]]	[]	[]
M04937:270:000000000-JFBNC:1:2103:10591:14716:rev	[[12778]]	[]	[]
M04937:270:000000000-JFBNC:1:2103:19477:15939:rev	[[12778]]	[]	[]
M04937:270:000000000-JFBNC:1:2104:25596:13533:rev	[[12778]]	[]	[]
M04937:270:000000000-JFBNC:1:2105:19006:12887:rev	[[12778]]	[]	[]
M04937:270:000000000-JFBNC:1:2105:28824:14426:rev	[[12778]]	[]	[]
M04937:270:000000000-JFBNC:1:2105:17077:15377:rev	[[12778]]	[]	[]
M04937:270:000000000-JFBNC:1:2105:28074:16185:rev	[[12778]]	[]	[]
M04937:270:000000000-JFBNC:1:2106:16831:3298:rev	[[12778]]	[]	[]
M04937:270:000000000-JFBNC:1:2107:15973:3543:rev	[[12778]]	[]	[]
M04937:270:000000000-JFBNC:1:2107:14799:17653:rev	[[12778]]	[]	[]
M04937:270:000000000-JFBNC:1:2107:6802:17727:rev	[[12778]]	[]	[]
M04937:270:000000000-JFBNC:1:2107:9217:22669:rev	[[12778]]	[]	[]
M04937:270:000000000-JFBNC:1:2108:13872:1875:rev	[[12778]]	[]	[]
M04937:270:000000000-JFBNC:1:2108:21149:8172:rev	[[12778]]	[]	[]
M04937:270:000000000-JFBNC:1:2109:18285:3170:rev	[[12778]]	[]	[]
M04937:270:000000000-JFBNC:1:2109:18197:2036:rev	[[12778]]	[]	[]
M04937:270:000000000-JFBNC:1:2109:10042:5644:rev	[[12778]]	[]	[]
M04937:270:000000000-JFBNC:1:2109:6765:17807:rev	[[12778]]	[]	[]
M04937:270:000000000-JFBNC:1:2109:22691:21305:rev	[[12778]]	[]	[]
M04937:270:000000000-JFBNC:1:2110:23639:11284:rev	[[12778]]	[]	[]
M04937:270:000000000-JFBNC:1:2110:7672:21369:rev	[[12778]]	[]	[]
M04937:270:000000000-JFBNC:1:2111:16734:25506:rev	[[12778]]	[]	[]
M04937:270:000000000-JFBNC:1:2112:20832:6891:rev	[[12778]]	[]	[]
M04937:270:000000000-JFBNC:1:2112:11125:13144:rev	[[12778]]	[]	[]
M04937:270:000000000-JFBNC:1:2112:15141:16526:rev	[[12778]]	[]	[]
M04937:270:000000000-JFBNC:1:2113:16730:14613:rev	[[12778]]	[]	[]
M04937:270:000000000-JFBNC:1:2114:20980:5552:rev	[[12778]]	[]	[]
M04937:270:000000000-JFBNC:1:2114:8440:6737:rev	[[12778]]	[]	[]
M04937:270:000000000-JFBNC:1:2114:26103:9386:rev	[[12778]]	[]	[]
M04937:270:000000000-JFBNC:1:2114:18378:15413:rev	[[12778]]	[]	[]
M04937:270:000000000-JFBNC:1:2114:21597:18867:rev	[[12778]]	[]	[]
M04937:270:000000000-JFBNC:1:2114:24499:24215:rev	[[12778]]	[]	[]
M04937:270:000000000-JFBNC:1:2114:7623:24886:rev	[[12778]]	[]	[]
M04937:270:000000000-JFBNC:1:1111:3201:12249:fwd	[[12778]]	[]	[]
M04937:270:000000000-JFBNC:1:1111:13334:11874:fwd	[[12778]]	[]	[]
M04937:270:000000000-JFBNC:1:2104:20885:4439:fwd	[[12778]]	[]	[]
M04937:270:000000000-JFBNC:1:2105:26398:20168:fwd	[[12778]]	[]	[]
M04937:270:000000000-JFBNC:1:2108:12764:21025:fwd	[[12778]]	[]	[]
M04937:270:000000000-JFBNC:1:2110:5271:6802:fwd	[[12778]]	[]	[]
M04937:270:000000000-JFBNC:1:2113:21918:24110:fwd	[[12778]]	[]	[]
M04937:270:000000000-JFBNC:1:2101:17321:6118:rev	[[12778]]	[]	[]
M04937:270:000000000-JFBNC:1:1109:25696:19803:rev	[[12778]]	[]	[]
M04937:270:000000000-JFBNC:1:2114:11465:27557:rev	[[12778]]	[]	[]
M04937:270:000000000-JFBNC:1:2110:14576:21558:rev	[[12778]]	[]	[]
M04937:270:000000000-JFBNC:1:2108:8906:20738:rev	[[12778]]	[]	[]
M04937:270:000000000-JFBNC:1:1105:6265:8519:rev	[[12778]]	[]	[]
M04937:270:000000000-JFBNC:1:1105:21928:20063:rev	[[12778]]	[]	[]
M04937:270:000000000-JFBNC:1:1108:5981:6253:rev	[[12778]]	[]	[]
M04937:270:000000000-JFBNC:1:1108:18370:6786:rev	[[12778]]	[]	[]
M04937:270:000000000-JFBNC:1:1110:16533:7600:rev	[[12778]]	[]	[]
M04937:270:000000000-JFBNC:1:1110:11877:17433:rev	[[12778]]	[]	[]
M04937:270:000000000-JFBNC:1:1111:3201:12249:rev	[[12778]]	[]	[]
M04937:270:000000000-JFBNC:1:1111:7356:23627:rev	[[12778]]	[]	[]
M04937:270:000000000-JFBNC:1:1114:26296:23131:rev	[[12778]]	[]	[]
M04937:270:000000000-JFBNC:1:1114:17910:25500:rev	[[12778]]	[]	[]
M04937:270:000000000-JFBNC:1:2107:7796:17487:rev	[[12778]]	[]	[]
M04937:270:000000000-JFBNC:1:2111:27843:9586:rev	[[12778]]	[]	[]
M04937:270:000000000-JFBNC:1:2113:1997:18087:rev	[[12778]]	[]	[]
M04937:270:000000000-JFBNC:1:2113:21918:24110:rev	[[12778]]	[]	[]
M04937:270:000000000-JFBNC:1:2114:6705:11290:rev	[[12778]]	[]	[]
M04937:270:000000000-JFBNC:1:1104:8038:5632:fwd	[[12778]]	[]	[]
M04937:270:000000000-JFBNC:1:1108:27036:19093:fwd	[[12778]]	[]	[]
M04937:270:000000000-JFBNC:1:1109:8059:23616:fwd	[[12778]]	[]	[]
M04937:270:000000000-JFBNC:1:1113:17608:25343:fwd	[[12778]]	[]	[]
M04937:270:000000000-JFBNC:1:2107:19242:18697:fwd	[[12778]]	[]	[]
M04937:270:000000000-JFBNC:1:2110:7964:6582:fwd	[[12778]]	[]	[]
M04937:270:000000000-JFBNC:1:2110:23406:11388:fwd	[[12778]]	[]	[]
M04937:270:000000000-JFBNC:1:1113:4616:17115:rev	[[12778]]	[]	[]
M04937:270:000000000-JFBNC:1:1110:20044:23861:rev	[[12778]]	[]	[]
M04937:270:000000000-JFBNC:1:1108:4827:23988:rev	[[12778]]	[]	[]
M04937:270:000000000-JFBNC:1:1114:20102:27687:rev	[[12778]]	[]	[]
M04937:270:000000000-JFBNC:1:1101:17986:27461:rev	[[12778]]	[]	[]
M04937:270:000000000-JFBNC:1:2104:26782:17187:rev	[[12778]]	[]	[]
M04937:270:000000000-JFBNC:1:2107:11476:24820:rev	[[12778]]	[]	[]
M04937:270:000000000-JFBNC:1:1106:28550:19027:rev	[[12778]]	[]	[]
M04937:270:000000000-JFBNC:1:1103:18545:15512:rev	[[12778]]	[]	[]
M04937:270:000000000-JFBNC:1:1114:4676:8863:rev	[[12778]]	[]	[]
M04937:270:000000000-JFBNC:1:2102:13114:1584:rev	[[12778]]	[]	[]
M04937:270:000000000-JFBNC:1:1106:14286:25365:rev	[[12778]]	[]	[]
M04937:270:000000000-JFBNC:1:1103:24712:9637:rev	[[12778]]	[]	[]
M04937:270:000000000-JFBNC:1:1109:8059:23616:rev	[[12778]]	[]	[]
M04937:270:000000000-JFBNC:1:1111:26036:18204:rev	[[12778]]	[]	[]
M04937:270:000000000-JFBNC:1:2102:13904:8688:rev	[[12778]]	[]	[]
M04937:270:000000000-JFBNC:1:2104:28636:16821:rev	[[12778]]	[]	[]
M04937:270:000000000-JFBNC:1:2105:14392:24487:rev	[[12778]]	[]	[]
M04937:270:000000000-JFBNC:1:2107:17994:10371:rev	[[12778]]	[]	[]
M04937:270:000000000-JFBNC:1:2110:23406:11388:rev	[[12778]]	[]	[]
M04937:270:000000000-JFBNC:1:1101:11629:16242:fwd	[[12778]]	[]	[]
M04937:270:000000000-JFBNC:1:1102:24987:16879:fwd	[[12778]]	[]	[]
M04937:270:000000000-JFBNC:1:1102:13555:19252:fwd	[[12778]]	[]	[]
M04937:270:000000000-JFBNC:1:1102:8465:22930:fwd	[[12778]]	[]	[]
M04937:270:000000000-JFBNC:1:1102:21048:24633:fwd	[[12778]]	[]	[]
M04937:270:000000000-JFBNC:1:1103:19668:4108:fwd	[[12778]]	[]	[]
M04937:270:000000000-JFBNC:1:1103:2982:12052:fwd	[[12778]]	[]	[]
M04937:270:000000000-JFBNC:1:1103:6108:14530:fwd	[[12778]]	[]	[]
M04937:270:000000000-JFBNC:1:1105:16465:23119:fwd	[[12778]]	[]	[]
M04937:270:000000000-JFBNC:1:1106:8316:6939:fwd	[[12778]]	[]	[]
M04937:270:000000000-JFBNC:1:1106:11123:25506:fwd	[[12778]]	[]	[]
M04937:270:000000000-JFBNC:1:1111:16383:2348:fwd	[[12778]]	[]	[]
M04937:270:000000000-JFBNC:1:1111:13862:17916:fwd	[[12778]]	[]	[]
M04937:270:000000000-JFBNC:1:1111:8048:26175:fwd	[[12778]]	[]	[]
M04937:270:000000000-JFBNC:1:1111:8258:26269:fwd	[[12778]]	[]	[]
M04937:270:000000000-JFBNC:1:1113:25328:7352:fwd	[[12778]]	[]	[]
M04937:270:000000000-JFBNC:1:1113:19404:20940:fwd	[[12778]]	[]	[]
M04937:270:000000000-JFBNC:1:1114:21734:22382:fwd	[[12778]]	[]	[]
M04937:270:000000000-JFBNC:1:2101:17728:12750:fwd	[[12778]]	[]	[]
M04937:270:000000000-JFBNC:1:2101:8913:25427:fwd	[[12778]]	[]	[]
M04937:270:000000000-JFBNC:1:2102:23150:19470:fwd	[[12778]]	[]	[]
M04937:270:000000000-JFBNC:1:2102:22952:19021:fwd	[[12778]]	[]	[]
M04937:270:000000000-JFBNC:1:2104:27488:13802:fwd	[[12778]]	[]	[]
M04937:270:000000000-JFBNC:1:2105:13499:9579:fwd	[[12778]]	[]	[]
M04937:270:000000000-JFBNC:1:2107:15517:11518:fwd	[[12778]]	[]	[]
M04937:270:000000000-JFBNC:1:2110:6822:14231:fwd	[[12778]]	[]	[]
M04937:270:000000000-JFBNC:1:2112:21536:26121:fwd	[[12778]]	[]	[]
M04937:270:000000000-JFBNC:1:2113:16607:11780:fwd	[[12778]]	[]	[]
M04937:270:000000000-JFBNC:1:1102:13599:22628:rev	[[12778]]	[]	[]
M04937:270:000000000-JFBNC:1:1113:25776:12617:rev	[[12778]]	[]	[]
M04937:270:000000000-JFBNC:1:2101:27719:15291:rev	[[12778]]	[]	[]
M04937:270:000000000-JFBNC:1:2111:8925:20209:rev	[[12778]]	[]	[]
M04937:270:000000000-JFBNC:1:1101:25606:12182:rev	[[12778]]	[]	[]
M04937:270:000000000-JFBNC:1:1102:14590:4816:rev	[[12778]]	[]	[]
M04937:270:000000000-JFBNC:1:1102:24987:16879:rev	[[12778]]	[]	[]
M04937:270:000000000-JFBNC:1:1102:13555:19252:rev	[[12778]]	[]	[]
M04937:270:000000000-JFBNC:1:1103:19668:4108:rev	[[12778]]	[]	[]
M04937:270:000000000-JFBNC:1:1103:2982:12052:rev	[[12778]]	[]	[]
M04937:270:000000000-JFBNC:1:1103:6108:14530:rev	[[12778]]	[]	[]
M04937:270:000000000-JFBNC:1:1103:26559:18869:rev	[[12778]]	[]	[]
M04937:270:000000000-JFBNC:1:1104:14980:9639:rev	[[12778]]	[]	[]
M04937:270:000000000-JFBNC:1:1104:14894:21046:rev	[[12778]]	[]	[]
M04937:270:000000000-JFBNC:1:1105:16745:8474:rev	[[12778]]	[]	[]
M04937:270:000000000-JFBNC:1:1105:13721:18799:rev	[[12778]]	[]	[]
M04937:270:000000000-JFBNC:1:1106:8316:6939:rev	[[12778]]	[]	[]
M04937:270:000000000-JFBNC:1:1110:17297:5242:rev	[[12778]]	[]	[]
M04937:270:000000000-JFBNC:1:1110:9124:11160:rev	[[12778]]	[]	[]
M04937:270:000000000-JFBNC:1:1110:18156:14590:rev	[[12778]]	[]	[]
M04937:270:000000000-JFBNC:1:1111:16383:2348:rev	[[12778]]	[]	[]
M04937:270:000000000-JFBNC:1:1111:28652:16718:rev	[[12778]]	[]	[]
M04937:270:000000000-JFBNC:1:1111:13862:17916:rev	[[12778]]	[]	[]
M04937:270:000000000-JFBNC:1:1111:8048:26175:rev	[[12778]]	[]	[]
M04937:270:000000000-JFBNC:1:1112:25449:6267:rev	[[12778]]	[]	[]
M04937:270:000000000-JFBNC:1:1113:25328:7352:rev	[[12778]]	[]	[]
M04937:270:000000000-JFBNC:1:1113:19224:8547:rev	[[12778]]	[]	[]
M04937:270:000000000-JFBNC:1:1114:13014:5984:rev	[[12778]]	[]	[]
M04937:270:000000000-JFBNC:1:1114:14461:8773:rev	[[12778]]	[]	[]
M04937:270:000000000-JFBNC:1:2101:4901:15327:rev	[[12778]]	[]	[]
M04937:270:000000000-JFBNC:1:2101:24862:14905:rev	[[12778]]	[]	[]
M04937:270:000000000-JFBNC:1:2102:19135:13790:rev	[[12778]]	[]	[]
M04937:270:000000000-JFBNC:1:2103:8808:3520:rev	[[12778]]	[]	[]
M04937:270:000000000-JFBNC:1:2103:10974:4800:rev	[[12778]]	[]	[]
M04937:270:000000000-JFBNC:1:2104:28076:9315:rev	[[12778]]	[]	[]
M04937:270:000000000-JFBNC:1:2104:27488:13802:rev	[[12778]]	[]	[]
M04937:270:000000000-JFBNC:1:2104:11424:17184:rev	[[12778]]	[]	[]
M04937:270:000000000-JFBNC:1:2106:20727:15738:rev	[[12778]]	[]	[]
M04937:270:000000000-JFBNC:1:2107:15189:7357:rev	[[12778]]	[]	[]
M04937:270:000000000-JFBNC:1:2107:25899:18210:rev	[[12778]]	[]	[]
M04937:270:000000000-JFBNC:1:2107:14302:26094:rev	[[12778]]	[]	[]
M04937:270:000000000-JFBNC:1:2108:16865:16515:rev	[[12778]]	[]	[]
M04937:270:000000000-JFBNC:1:2108:10950:16667:rev	[[12778]]	[]	[]
M04937:270:000000000-JFBNC:1:2109:11336:4718:rev	[[12778]]	[]	[]
M04937:270:000000000-JFBNC:1:2110:19854:6681:rev	[[12778]]	[]	[]
M04937:270:000000000-JFBNC:1:2110:16389:12404:rev	[[12778]]	[]	[]
M04937:270:000000000-JFBNC:1:2110:6822:14231:rev	[[12778]]	[]	[]
M04937:270:000000000-JFBNC:1:2110:7994:18782:rev	[[12778]]	[]	[]
M04937:270:000000000-JFBNC:1:2111:16970:2100:rev	[[12778]]	[]	[]
M04937:270:000000000-JFBNC:1:2112:10357:6382:rev	[[12778]]	[]	[]
M04937:270:000000000-JFBNC:1:2112:27656:9382:rev	[[12778]]	[]	[]
M04937:270:000000000-JFBNC:1:2112:21536:26121:rev	[[12778]]	[]	[]
M04937:270:000000000-JFBNC:1:2114:18091:25929:rev	[[12778]]	[]	[]
M04937:270:000000000-JFBNC:1:1101:15644:25560:fwd	[[12778]]	[]	[]
M04937:270:000000000-JFBNC:1:1104:23072:23823:fwd	[[12778]]	[]	[]
M04937:270:000000000-JFBNC:1:1109:21223:17601:fwd	[[12778]]	[]	[]
M04937:270:000000000-JFBNC:1:2102:2569:14481:fwd	[[12778]]	[]	[]
M04937:270:000000000-JFBNC:1:2102:23069:17869:fwd	[[12778]]	[]	[]
M04937:270:000000000-JFBNC:1:2108:22612:10043:fwd	[[12778]]	[]	[]
M04937:270:000000000-JFBNC:1:2111:12534:26064:fwd	[[12778]]	[]	[]
M04937:270:000000000-JFBNC:1:2114:21239:7758:fwd	[[12778]]	[]	[]
M04937:270:000000000-JFBNC:1:1105:2102:16290:rev	[[12778]]	[]	[]
M04937:270:000000000-JFBNC:1:1112:2463:15575:rev	[[12778]]	[]	[]
M04937:270:000000000-JFBNC:1:1103:29195:12779:rev	[[12778]]	[]	[]
M04937:270:000000000-JFBNC:1:1105:13553:15218:rev	[[12778]]	[]	[]
M04937:270:000000000-JFBNC:1:1106:3956:9625:rev	[[12778]]	[]	[]
M04937:270:000000000-JFBNC:1:1111:3074:18771:rev	[[12778]]	[]	[]
M04937:270:000000000-JFBNC:1:1114:19991:27844:rev	[[12778]]	[]	[]
M04937:270:000000000-JFBNC:1:1110:6091:17417:rev	[[12778]]	[]	[]
M04937:270:000000000-JFBNC:1:2107:8481:5111:rev	[[12778]]	[]	[]
M04937:270:000000000-JFBNC:1:2106:23557:22239:rev	[[12778]]	[]	[]
M04937:270:000000000-JFBNC:1:1101:23135:4092:rev	[[12778]]	[]	[]
M04937:270:000000000-JFBNC:1:1101:20186:6663:rev	[[12778]]	[]	[]
M04937:270:000000000-JFBNC:1:1101:15644:25560:rev	[[12778]]	[]	[]
M04937:270:000000000-JFBNC:1:1102:15596:8811:rev	[[12778]]	[]	[]
M04937:270:000000000-JFBNC:1:1102:18962:19763:rev	[[12778]]	[]	[]
M04937:270:000000000-JFBNC:1:1102:23281:22876:rev	[[12778]]	[]	[]
M04937:270:000000000-JFBNC:1:1102:14122:23866:rev	[[12778]]	[]	[]
M04937:270:000000000-JFBNC:1:1103:8894:12072:rev	[[12778]]	[]	[]
M04937:270:000000000-JFBNC:1:1103:16670:27795:rev	[[12778]]	[]	[]
M04937:270:000000000-JFBNC:1:1104:10580:9250:rev	[[12778]]	[]	[]
M04937:270:000000000-JFBNC:1:1104:24198:12322:rev	[[12778]]	[]	[]
M04937:270:000000000-JFBNC:1:1104:24795:20931:rev	[[12778]]	[]	[]
M04937:270:000000000-JFBNC:1:1104:18440:21002:rev	[[12778]]	[]	[]
M04937:270:000000000-JFBNC:1:1104:23072:23823:rev	[[12778]]	[]	[]
M04937:270:000000000-JFBNC:1:1104:15506:25958:rev	[[12778]]	[]	[]
M04937:270:000000000-JFBNC:1:1105:24043:7680:rev	[[12778]]	[]	[]
M04937:270:000000000-JFBNC:1:1105:7129:9644:rev	[[12778]]	[]	[]
M04937:270:000000000-JFBNC:1:1105:26406:11806:rev	[[12778]]	[]	[]
M04937:270:000000000-JFBNC:1:1105:19227:18104:rev	[[12778]]	[]	[]
M04937:270:000000000-JFBNC:1:1105:5701:19093:rev	[[12778]]	[]	[]
M04937:270:000000000-JFBNC:1:1105:8211:22982:rev	[[12778]]	[]	[]
M04937:270:000000000-JFBNC:1:1106:23793:5015:rev	[[12778]]	[]	[]
M04937:270:000000000-JFBNC:1:1106:17224:5320:rev	[[12778]]	[]	[]
M04937:270:000000000-JFBNC:1:1106:9136:4825:rev	[[12778]]	[]	[]
M04937:270:000000000-JFBNC:1:1106:9770:8833:rev	[[12778]]	[]	[]
M04937:270:000000000-JFBNC:1:1106:6856:14509:rev	[[12778]]	[]	[]
M04937:270:000000000-JFBNC:1:1106:8531:25472:rev	[[12778]]	[]	[]
M04937:270:000000000-JFBNC:1:1107:13259:8995:rev	[[12778]]	[]	[]
M04937:270:000000000-JFBNC:1:1107:16015:16482:rev	[[12778]]	[]	[]
M04937:270:000000000-JFBNC:1:1107:6688:18234:rev	[[12778]]	[]	[]
M04937:270:000000000-JFBNC:1:1107:6080:22086:rev	[[12778]]	[]	[]
M04937:270:000000000-JFBNC:1:1108:4021:7819:rev	[[12778]]	[]	[]
M04937:270:000000000-JFBNC:1:1108:8768:11660:rev	[[12778]]	[]	[]
M04937:270:000000000-JFBNC:1:1108:19511:14218:rev	[[12778]]	[]	[]
M04937:270:000000000-JFBNC:1:1108:11413:18745:rev	[[12778]]	[]	[]
M04937:270:000000000-JFBNC:1:1108:21620:25471:rev	[[12778]]	[]	[]
M04937:270:000000000-JFBNC:1:1108:19159:26243:rev	[[12778]]	[]	[]
M04937:270:000000000-JFBNC:1:1109:28884:15033:rev	[[12778]]	[]	[]
M04937:270:000000000-JFBNC:1:1109:21223:17601:rev	[[12778]]	[]	[]
M04937:270:000000000-JFBNC:1:1110:20900:4904:rev	[[12778]]	[]	[]
M04937:270:000000000-JFBNC:1:1110:22778:7284:rev	[[12778]]	[]	[]
M04937:270:000000000-JFBNC:1:1110:11322:9230:rev	[[12778]]	[]	[]
M04937:270:000000000-JFBNC:1:1110:13008:12387:rev	[[12778]]	[]	[]
M04937:270:000000000-JFBNC:1:1110:15754:13928:rev	[[12778]]	[]	[]
M04937:270:000000000-JFBNC:1:1110:22102:15448:rev	[[12778]]	[]	[]
M04937:270:000000000-JFBNC:1:1110:14146:15555:rev	[[12778]]	[]	[]
M04937:270:000000000-JFBNC:1:1110:15761:16461:rev	[[12778]]	[]	[]
M04937:270:000000000-JFBNC:1:1110:18374:17091:rev	[[12778]]	[]	[]
M04937:270:000000000-JFBNC:1:1110:25275:17636:rev	[[12778]]	[]	[]
M04937:270:000000000-JFBNC:1:1110:10945:24135:rev	[[12778]]	[]	[]
M04937:270:000000000-JFBNC:1:1111:7759:4382:rev	[[12778]]	[]	[]
M04937:270:000000000-JFBNC:1:1111:24337:12392:rev	[[12778]]	[]	[]
M04937:270:000000000-JFBNC:1:1111:10105:21006:rev	[[12778]]	[]	[]
M04937:270:000000000-JFBNC:1:1112:19549:3407:rev	[[12778]]	[]	[]
M04937:270:000000000-JFBNC:1:1112:19803:8255:rev	[[12778]]	[]	[]
M04937:270:000000000-JFBNC:1:1112:23410:11984:rev	[[12778]]	[]	[]
M04937:270:000000000-JFBNC:1:1112:21395:18411:rev	[[12778]]	[]	[]
M04937:270:000000000-JFBNC:1:1112:21343:27733:rev	[[12778]]	[]	[]
M04937:270:000000000-JFBNC:1:1113:20793:5175:rev	[[12778]]	[]	[]
M04937:270:000000000-JFBNC:1:1113:4677:18293:rev	[[12778]]	[]	[]
M04937:270:000000000-JFBNC:1:1113:10218:21368:rev	[[12778]]	[]	[]
M04937:270:000000000-JFBNC:1:1113:27781:22170:rev	[[12778]]	[]	[]
M04937:270:000000000-JFBNC:1:1113:6373:24191:rev	[[12778]]	[]	[]
M04937:270:000000000-JFBNC:1:1114:14968:9148:rev	[[12778]]	[]	[]
M04937:270:000000000-JFBNC:1:1114:8628:12057:rev	[[12778]]	[]	[]
M04937:270:000000000-JFBNC:1:1114:19108:14666:rev	[[12778]]	[]	[]
M04937:270:000000000-JFBNC:1:1114:11968:17841:rev	[[12778]]	[]	[]
M04937:270:000000000-JFBNC:1:2101:10266:16273:rev	[[12778]]	[]	[]
M04937:270:000000000-JFBNC:1:2102:22762:8299:rev	[[12778]]	[]	[]
M04937:270:000000000-JFBNC:1:2102:2569:14481:rev	[[12778]]	[]	[]
M04937:270:000000000-JFBNC:1:2102:21209:24164:rev	[[12778]]	[]	[]
M04937:270:000000000-JFBNC:1:2102:23786:24427:rev	[[12778]]	[]	[]
M04937:270:000000000-JFBNC:1:2103:23791:8245:rev	[[12778]]	[]	[]
M04937:270:000000000-JFBNC:1:2103:6460:11602:rev	[[12778]]	[]	[]
M04937:270:000000000-JFBNC:1:2103:3705:12926:rev	[[12778]]	[]	[]
M04937:270:000000000-JFBNC:1:2103:9326:17636:rev	[[12778]]	[]	[]
M04937:270:000000000-JFBNC:1:2103:9305:22904:rev	[[12778]]	[]	[]
M04937:270:000000000-JFBNC:1:2103:26432:23945:rev	[[12778]]	[]	[]
M04937:270:000000000-JFBNC:1:2104:16988:4488:rev	[[12778]]	[]	[]
M04937:270:000000000-JFBNC:1:2104:11770:8645:rev	[[12778]]	[]	[]
M04937:270:000000000-JFBNC:1:2104:11262:9764:rev	[[12778]]	[]	[]
M04937:270:000000000-JFBNC:1:2104:17577:13063:rev	[[12778]]	[]	[]
M04937:270:000000000-JFBNC:1:2104:9935:20246:rev	[[12778]]	[]	[]
M04937:270:000000000-JFBNC:1:2104:7145:24064:rev	[[12778]]	[]	[]
M04937:270:000000000-JFBNC:1:2104:15942:27544:rev	[[12778]]	[]	[]
M04937:270:000000000-JFBNC:1:2105:5061:8547:rev	[[12778]]	[]	[]
M04937:270:000000000-JFBNC:1:2105:25434:17154:rev	[[12778]]	[]	[]
M04937:270:000000000-JFBNC:1:2105:25486:19775:rev	[[12778]]	[]	[]
M04937:270:000000000-JFBNC:1:2105:9017:26073:rev	[[12778]]	[]	[]
M04937:270:000000000-JFBNC:1:2105:9978:26262:rev	[[12778]]	[]	[]
M04937:270:000000000-JFBNC:1:2106:22553:8668:rev	[[12778]]	[]	[]
M04937:270:000000000-JFBNC:1:2106:15381:13879:rev	[[12778]]	[]	[]
M04937:270:000000000-JFBNC:1:2106:23122:14576:rev	[[12778]]	[]	[]
M04937:270:000000000-JFBNC:1:2106:23471:14795:rev	[[12778]]	[]	[]
M04937:270:000000000-JFBNC:1:2106:12787:15713:rev	[[12778]]	[]	[]
M04937:270:000000000-JFBNC:1:2106:6664:17248:rev	[[12778]]	[]	[]
M04937:270:000000000-JFBNC:1:2107:22676:3587:rev	[[12778]]	[]	[]
M04937:270:000000000-JFBNC:1:2107:14018:9924:rev	[[12778]]	[]	[]
M04937:270:000000000-JFBNC:1:2107:29267:13030:rev	[[12778]]	[]	[]
M04937:270:000000000-JFBNC:1:2107:28251:14964:rev	[[12778]]	[]	[]
M04937:270:000000000-JFBNC:1:2108:22612:10043:rev	[[12778]]	[]	[]
M04937:270:000000000-JFBNC:1:2108:22463:15249:rev	[[12778]]	[]	[]
M04937:270:000000000-JFBNC:1:2108:12764:21025:rev	[[12778]]	[]	[]
M04937:270:000000000-JFBNC:1:2108:10747:21769:rev	[[12778]]	[]	[]
M04937:270:000000000-JFBNC:1:2109:21636:16814:rev	[[12778]]	[]	[]
M04937:270:000000000-JFBNC:1:2110:19207:18551:rev	[[12778]]	[]	[]
M04937:270:000000000-JFBNC:1:2110:11682:27002:rev	[[12778]]	[]	[]
M04937:270:000000000-JFBNC:1:2111:14515:8298:rev	[[12778]]	[]	[]
M04937:270:000000000-JFBNC:1:2111:6341:9591:rev	[[12778]]	[]	[]
M04937:270:000000000-JFBNC:1:2111:25549:14367:rev	[[12778]]	[]	[]
M04937:270:000000000-JFBNC:1:2111:15860:20769:rev	[[12778]]	[]	[]
M04937:270:000000000-JFBNC:1:2111:22420:23499:rev	[[12778]]	[]	[]
M04937:270:000000000-JFBNC:1:2112:17799:5336:rev	[[12778]]	[]	[]
M04937:270:000000000-JFBNC:1:2112:7271:13076:rev	[[12778]]	[]	[]
M04937:270:000000000-JFBNC:1:2112:21413:25132:rev	[[12778]]	[]	[]
M04937:270:000000000-JFBNC:1:2112:18305:27001:rev	[[12778]]	[]	[]
M04937:270:000000000-JFBNC:1:2113:25605:14720:rev	[[12778]]	[]	[]
M04937:270:000000000-JFBNC:1:2113:12904:15216:rev	[[12778]]	[]	[]
M04937:270:000000000-JFBNC:1:2113:27669:16476:rev	[[12778]]	[]	[]
M04937:270:000000000-JFBNC:1:2113:25414:23907:rev	[[12778]]	[]	[]
M04937:270:000000000-JFBNC:1:2113:7930:25261:rev	[[12778]]	[]	[]
M04937:270:000000000-JFBNC:1:2114:28859:13294:rev	[[12778]]	[]	[]
M04937:270:000000000-JFBNC:1:2114:11403:16463:rev	[[12778]]	[]	[]
M04937:270:000000000-JFBNC:1:2114:25390:17334:rev	[[12778]]	[]	[]
M04937:270:000000000-JFBNC:1:1101:17573:6322:fwd	[[12778]]	[]	[]
M04937:270:000000000-JFBNC:1:1101:6889:7777:fwd	[[12778]]	[]	[]
M04937:270:000000000-JFBNC:1:1101:29026:12503:fwd	[[12778]]	[]	[]
M04937:270:000000000-JFBNC:1:1102:16557:4475:fwd	[[12778]]	[]	[]
M04937:270:000000000-JFBNC:1:1102:7350:5829:fwd	[[12778]]	[]	[]
M04937:270:000000000-JFBNC:1:1102:6578:17569:fwd	[[12778]]	[]	[]
M04937:270:000000000-JFBNC:1:1102:20905:27201:fwd	[[12778]]	[]	[]
M04937:270:000000000-JFBNC:1:1103:14720:3030:fwd	[[12778]]	[]	[]
M04937:270:000000000-JFBNC:1:1103:3781:13109:fwd	[[12778]]	[]	[]
M04937:270:000000000-JFBNC:1:1103:22754:16144:fwd	[[12778]]	[]	[]
M04937:270:000000000-JFBNC:1:1103:19464:22345:fwd	[[12778]]	[]	[]
M04937:270:000000000-JFBNC:1:1104:22587:9631:fwd	[[12778]]	[]	[]
M04937:270:000000000-JFBNC:1:1104:16933:16964:fwd	[[12778]]	[]	[]
M04937:270:000000000-JFBNC:1:1104:11088:21627:fwd	[[12778]]	[]	[]
M04937:270:000000000-JFBNC:1:1105:22079:5846:fwd	[[12778]]	[]	[]
M04937:270:000000000-JFBNC:1:1105:28035:13065:fwd	[[12778]]	[]	[]
M04937:270:000000000-JFBNC:1:1105:16741:24503:fwd	[[12778]]	[]	[]
M04937:270:000000000-JFBNC:1:1106:27036:11123:fwd	[[12778]]	[]	[]
M04937:270:000000000-JFBNC:1:1106:16643:15411:fwd	[[12778]]	[]	[]
M04937:270:000000000-JFBNC:1:1106:10132:20598:fwd	[[12778]]	[]	[]
M04937:270:000000000-JFBNC:1:1106:23332:21821:fwd	[[12778]]	[]	[]
M04937:270:000000000-JFBNC:1:1106:10668:23661:fwd	[[12778]]	[]	[]
M04937:270:000000000-JFBNC:1:1107:18981:3217:fwd	[[12778]]	[]	[]
M04937:270:000000000-JFBNC:1:1107:13575:4303:fwd	[[12778]]	[]	[]
M04937:270:000000000-JFBNC:1:1107:12773:7439:fwd	[[12778]]	[]	[]
M04937:270:000000000-JFBNC:1:1107:12593:16375:fwd	[[12778]]	[]	[]
M04937:270:000000000-JFBNC:1:1107:25917:24428:fwd	[[12778]]	[]	[]
M04937:270:000000000-JFBNC:1:1108:7855:11595:fwd	[[12778]]	[]	[]
M04937:270:000000000-JFBNC:1:1108:8907:13262:fwd	[[12778]]	[]	[]
M04937:270:000000000-JFBNC:1:1109:23132:10233:fwd	[[12778]]	[]	[]
M04937:270:000000000-JFBNC:1:1109:10968:11970:fwd	[[12778]]	[]	[]
M04937:270:000000000-JFBNC:1:1109:10419:13722:fwd	[[12778]]	[]	[]
M04937:270:000000000-JFBNC:1:1109:15193:18416:fwd	[[12778]]	[]	[]
M04937:270:000000000-JFBNC:1:1109:7360:26356:fwd	[[12778]]	[]	[]
M04937:270:000000000-JFBNC:1:1110:27505:19165:fwd	[[12778]]	[]	[]
M04937:270:000000000-JFBNC:1:1110:6304:24102:fwd	[[12778]]	[]	[]
M04937:270:000000000-JFBNC:1:1111:13253:6268:fwd	[[12778]]	[]	[]
M04937:270:000000000-JFBNC:1:1111:2559:14638:fwd	[[12778]]	[]	[]
M04937:270:000000000-JFBNC:1:1111:25649:22955:fwd	[[12778]]	[]	[]
M04937:270:000000000-JFBNC:1:1112:23783:5170:fwd	[[12778]]	[]	[]
M04937:270:000000000-JFBNC:1:1112:18475:5560:fwd	[[12778]]	[]	[]
M04937:270:000000000-JFBNC:1:1112:12814:10529:fwd	[[12778]]	[]	[]
M04937:270:000000000-JFBNC:1:1112:10532:17804:fwd	[[12778]]	[]	[]
M04937:270:000000000-JFBNC:1:1113:21955:8844:fwd	[[12778]]	[]	[]
M04937:270:000000000-JFBNC:1:1113:12200:22857:fwd	[[12778]]	[]	[]
M04937:270:000000000-JFBNC:1:1114:15765:12507:fwd	[[12778]]	[]	[]
M04937:270:000000000-JFBNC:1:1114:14363:13570:fwd	[[12778]]	[]	[]
M04937:270:000000000-JFBNC:1:1114:2757:16210:fwd	[[12778]]	[]	[]
M04937:270:000000000-JFBNC:1:1114:13196:17348:fwd	[[12778]]	[]	[]
M04937:270:000000000-JFBNC:1:1114:20904:19548:fwd	[[12778]]	[]	[]
M04937:270:000000000-JFBNC:1:1114:24262:25016:fwd	[[12778]]	[]	[]
M04937:270:000000000-JFBNC:1:2101:6056:12529:fwd	[[12778]]	[]	[]
M04937:270:000000000-JFBNC:1:2101:4024:16993:fwd	[[12778]]	[]	[]
M04937:270:000000000-JFBNC:1:2101:2687:20271:fwd	[[12778]]	[]	[]
M04937:270:000000000-JFBNC:1:2101:3865:21332:fwd	[[12778]]	[]	[]
M04937:270:000000000-JFBNC:1:2102:28627:13249:fwd	[[12778]]	[]	[]
M04937:270:000000000-JFBNC:1:2102:19839:15886:fwd	[[12778]]	[]	[]
M04937:270:000000000-JFBNC:1:2102:23066:16579:fwd	[[12778]]	[]	[]
M04937:270:000000000-JFBNC:1:2102:13798:18358:fwd	[[12778]]	[]	[]
M04937:270:000000000-JFBNC:1:2102:22681:19636:fwd	[[12778]]	[]	[]
M04937:270:000000000-JFBNC:1:2103:11204:12718:fwd	[[12778]]	[]	[]
M04937:270:000000000-JFBNC:1:2103:26143:19847:fwd	[[12778]]	[]	[]
M04937:270:000000000-JFBNC:1:2103:25936:20105:fwd	[[12778]]	[]	[]
M04937:270:000000000-JFBNC:1:2103:14221:27317:fwd	[[12778]]	[]	[]
M04937:270:000000000-JFBNC:1:2103:16766:27895:fwd	[[12778]]	[]	[]
M04937:270:000000000-JFBNC:1:2104:10594:7815:fwd	[[12778]]	[]	[]
M04937:270:000000000-JFBNC:1:2104:25510:13050:fwd	[[12778]]	[]	[]
M04937:270:000000000-JFBNC:1:2104:12128:20774:fwd	[[12778]]	[]	[]
M04937:270:000000000-JFBNC:1:2104:10637:22407:fwd	[[12778]]	[]	[]
M04937:270:000000000-JFBNC:1:2105:10749:2574:fwd	[[12778]]	[]	[]
M04937:270:000000000-JFBNC:1:2105:10036:16508:fwd	[[12778]]	[]	[]
M04937:270:000000000-JFBNC:1:2105:17411:17994:fwd	[[12778]]	[]	[]
M04937:270:000000000-JFBNC:1:2105:22412:27224:fwd	[[12778]]	[]	[]
M04937:270:000000000-JFBNC:1:2106:18360:12491:fwd	[[12778]]	[]	[]
M04937:270:000000000-JFBNC:1:2107:8918:9166:fwd	[[12778]]	[]	[]
M04937:270:000000000-JFBNC:1:2107:12883:28791:fwd	[[12778]]	[]	[]
M04937:270:000000000-JFBNC:1:2108:7283:18817:fwd	[[12778]]	[]	[]
M04937:270:000000000-JFBNC:1:2108:17295:21994:fwd	[[12778]]	[]	[]
M04937:270:000000000-JFBNC:1:2109:21328:17592:fwd	[[12778]]	[]	[]
M04937:270:000000000-JFBNC:1:2109:7683:25628:fwd	[[12778]]	[]	[]
M04937:270:000000000-JFBNC:1:2110:9619:5395:fwd	[[12778]]	[]	[]
M04937:270:000000000-JFBNC:1:2110:25015:13876:fwd	[[12778]]	[]	[]
M04937:270:000000000-JFBNC:1:2110:12046:14369:fwd	[[12778]]	[]	[]
M04937:270:000000000-JFBNC:1:2110:5003:21645:fwd	[[12778]]	[]	[]
M04937:270:000000000-JFBNC:1:2110:17744:23726:fwd	[[12778]]	[]	[]
M04937:270:000000000-JFBNC:1:2111:8234:5236:fwd	[[12778]]	[]	[]
M04937:270:000000000-JFBNC:1:2111:14610:7092:fwd	[[12778]]	[]	[]
M04937:270:000000000-JFBNC:1:2111:19966:7472:fwd	[[12778]]	[]	[]
M04937:270:000000000-JFBNC:1:2111:5860:11784:fwd	[[12778]]	[]	[]
M04937:270:000000000-JFBNC:1:2112:11908:9540:fwd	[[12778]]	[]	[]
M04937:270:000000000-JFBNC:1:2112:17650:12180:fwd	[[12778]]	[]	[]
M04937:270:000000000-JFBNC:1:2112:28153:13292:fwd	[[12778]]	[]	[]
M04937:270:000000000-JFBNC:1:2113:20693:10842:fwd	[[12778]]	[]	[]
M04937:270:000000000-JFBNC:1:2113:15475:15048:fwd	[[12778]]	[]	[]
M04937:270:000000000-JFBNC:1:2113:21042:21410:fwd	[[12778]]	[]	[]
M04937:270:000000000-JFBNC:1:2114:17372:28510:fwd	[[12778]]	[]	[]
M04937:270:000000000-JFBNC:1:1103:11667:2197:rev	[[12778]]	[]	[]
M04937:270:000000000-JFBNC:1:2104:16530:15774:rev	[[12778]]	[]	[]
M04937:270:000000000-JFBNC:1:1109:24012:14751:rev	[[12778]]	[]	[]
M04937:270:000000000-JFBNC:1:1110:22917:25230:rev	[[12778]]	[]	[]
M04937:270:000000000-JFBNC:1:2105:19533:27179:rev	[[12778]]	[]	[]
M04937:270:000000000-JFBNC:1:2114:24708:25641:rev	[[12778]]	[]	[]
M04937:270:000000000-JFBNC:1:2102:18059:11584:rev	[[12778]]	[]	[]
M04937:270:000000000-JFBNC:1:2103:22592:24860:rev	[[12778]]	[]	[]
M04937:270:000000000-JFBNC:1:1103:12438:15210:rev	[[12778]]	[]	[]
M04937:270:000000000-JFBNC:1:2103:17729:27811:rev	[[12778]]	[]	[]
M04937:270:000000000-JFBNC:1:1105:17544:22769:rev	[[12778]]	[]	[]
M04937:270:000000000-JFBNC:1:1101:17573:6322:rev	[[12778]]	[]	[]
M04937:270:000000000-JFBNC:1:1101:6889:7777:rev	[[12778]]	[]	[]
M04937:270:000000000-JFBNC:1:1101:29026:12503:rev	[[12778]]	[]	[]
M04937:270:000000000-JFBNC:1:1102:6578:17569:rev	[[12778]]	[]	[]
M04937:270:000000000-JFBNC:1:1103:19464:22345:rev	[[12778]]	[]	[]
M04937:270:000000000-JFBNC:1:1104:11088:21627:rev	[[12778]]	[]	[]
M04937:270:000000000-JFBNC:1:1105:28035:13065:rev	[[12778]]	[]	[]
M04937:270:000000000-JFBNC:1:1106:16643:15411:rev	[[12778]]	[]	[]
M04937:270:000000000-JFBNC:1:1106:23332:21821:rev	[[12778]]	[]	[]
M04937:270:000000000-JFBNC:1:1106:10668:23661:rev	[[12778]]	[]	[]
M04937:270:000000000-JFBNC:1:1107:18981:3217:rev	[[12778]]	[]	[]
M04937:270:000000000-JFBNC:1:1107:12773:7439:rev	[[12778]]	[]	[]
M04937:270:000000000-JFBNC:1:1107:12593:16375:rev	[[12778]]	[]	[]
M04937:270:000000000-JFBNC:1:1108:7855:11595:rev	[[12778]]	[]	[]
M04937:270:000000000-JFBNC:1:1108:8907:13262:rev	[[12778]]	[]	[]
M04937:270:000000000-JFBNC:1:1109:10419:13722:rev	[[12778]]	[]	[]
M04937:270:000000000-JFBNC:1:1110:27505:19165:rev	[[12778]]	[]	[]
M04937:270:000000000-JFBNC:1:1110:6304:24102:rev	[[12778]]	[]	[]
M04937:270:000000000-JFBNC:1:1111:13253:6268:rev	[[12778]]	[]	[]
M04937:270:000000000-JFBNC:1:1111:25649:22955:rev	[[12778]]	[]	[]
M04937:270:000000000-JFBNC:1:1112:23783:5170:rev	[[12778]]	[]	[]
M04937:270:000000000-JFBNC:1:1112:18475:5560:rev	[[12778]]	[]	[]
M04937:270:000000000-JFBNC:1:1112:12814:10529:rev	[[12778]]	[]	[]
M04937:270:000000000-JFBNC:1:1112:10532:17804:rev	[[12778]]	[]	[]
M04937:270:000000000-JFBNC:1:1113:21955:8844:rev	[[12778]]	[]	[]
M04937:270:000000000-JFBNC:1:1114:2757:16210:rev	[[12778]]	[]	[]
M04937:270:000000000-JFBNC:1:1114:13196:17348:rev	[[12778]]	[]	[]
M04937:270:000000000-JFBNC:1:1114:20904:19548:rev	[[12778]]	[]	[]
M04937:270:000000000-JFBNC:1:2101:6056:12529:rev	[[12778]]	[]	[]
M04937:270:000000000-JFBNC:1:2101:3865:21332:rev	[[12778]]	[]	[]
M04937:270:000000000-JFBNC:1:2102:19839:15886:rev	[[12778]]	[]	[]
M04937:270:000000000-JFBNC:1:2102:13798:18358:rev	[[12778]]	[]	[]
M04937:270:000000000-JFBNC:1:2103:25936:20105:rev	[[12778]]	[]	[]
M04937:270:000000000-JFBNC:1:2103:16766:27895:rev	[[12778]]	[]	[]
M04937:270:000000000-JFBNC:1:2104:12128:20774:rev	[[12778]]	[]	[]
M04937:270:000000000-JFBNC:1:2104:10637:22407:rev	[[12778]]	[]	[]
M04937:270:000000000-JFBNC:1:2107:8918:9166:rev	[[12778]]	[]	[]
M04937:270:000000000-JFBNC:1:2108:17295:21994:rev	[[12778]]	[]	[]
M04937:270:000000000-JFBNC:1:2109:7683:25628:rev	[[12778]]	[]	[]
M04937:270:000000000-JFBNC:1:2110:25015:13876:rev	[[12778]]	[]	[]
M04937:270:000000000-JFBNC:1:2110:17744:23726:rev	[[12778]]	[]	[]
M04937:270:000000000-JFBNC:1:2112:11908:9540:rev	[[12778]]	[]	[]
M04937:270:000000000-JFBNC:1:2112:28153:13292:rev	[[12778]]	[]	[]
M04937:270:000000000-JFBNC:1:2113:20693:10842:rev	[[12778]]	[]	[]
M04937:270:000000000-JFBNC:1:2113:21020:19822:rev	[[12778]]	[]	[]
M04937:270:000000000-JFBNC:1:2113:21042:21410:rev	[[12778]]	[]	[]
M04937:270:000000000-JFBNC:1:1105:10314:26655:rev	[[12778]]	[]	[]
M04937:270:000000000-JFBNC:1:2114:12765:19022:rev	[[12778]]	[]	[]
M04937:270:000000000-JFBNC:1:1112:18830:27644:rev	[[12778]]	[]	[]
M04937:270:000000000-JFBNC:1:2104:21171:25638:rev	[[12778]]	[]	[]
M04937:270:000000000-JFBNC:1:2113:8369:16996:rev	[[12778]]	[]	[]
M04937:270:000000000-JFBNC:1:2111:24444:12596:rev	[[12778]]	[]	[]
M04937:270:000000000-JFBNC:1:1104:21443:4720:rev	[[12778]]	[]	[]
M04937:270:000000000-JFBNC:1:1104:11362:5562:rev	[[12778]]	[]	[]
M04937:270:000000000-JFBNC:1:1105:7906:8273:rev	[[12778]]	[]	[]
M04937:270:000000000-JFBNC:1:1105:13353:18418:rev	[[12778]]	[]	[]
M04937:270:000000000-JFBNC:1:1106:14111:4943:rev	[[12778]]	[]	[]
M04937:270:000000000-JFBNC:1:1111:13138:4359:rev	[[12778]]	[]	[]
M04937:270:000000000-JFBNC:1:1114:24368:17972:rev	[[12778]]	[]	[]
M04937:270:000000000-JFBNC:1:2101:20748:3491:rev	[[12778]]	[]	[]
M04937:270:000000000-JFBNC:1:2101:8913:25427:rev	[[12778]]	[]	[]
M04937:270:000000000-JFBNC:1:2102:2337:18866:rev	[[12778]]	[]	[]
M04937:270:000000000-JFBNC:1:2103:8900:16592:rev	[[12778]]	[]	[]
M04937:270:000000000-JFBNC:1:2103:12550:17648:rev	[[12778]]	[]	[]
M04937:270:000000000-JFBNC:1:2106:19029:13030:rev	[[12778]]	[]	[]
M04937:270:000000000-JFBNC:1:2110:12286:5871:rev	[[12778]]	[]	[]
M04937:270:000000000-JFBNC:1:2111:9302:11032:rev	[[12778]]	[]	[]
M04937:270:000000000-JFBNC:1:2111:24639:16095:rev	[[12778]]	[]	[]
M04937:270:000000000-JFBNC:1:2111:20940:27827:rev	[[12778]]	[]	[]
M04937:270:000000000-JFBNC:1:2112:3530:15827:rev	[[12778]]	[]	[]
M04937:270:000000000-JFBNC:1:2113:12887:21451:rev	[[12778]]	[]	[]
M04937:270:000000000-JFBNC:1:1103:22623:12852:fwd	[[12778]]	[]	[]
M04937:270:000000000-JFBNC:1:2107:15419:26556:fwd	[[12778]]	[]	[]
M04937:270:000000000-JFBNC:1:2101:28931:19117:rev	[[12778]]	[]	[]
M04937:270:000000000-JFBNC:1:2101:7948:21408:rev	[[12778]]	[]	[]
M04937:270:000000000-JFBNC:1:2107:15419:26556:rev	[[12778]]	[]	[]
M04937:270:000000000-JFBNC:1:2109:6029:10979:rev	[[12778]]	[]	[]
M04937:270:000000000-JFBNC:1:1101:20937:23076:fwd	[[12778]]	[]	[]
M04937:270:000000000-JFBNC:1:1102:23516:19102:fwd	[[12778]]	[]	[]
M04937:270:000000000-JFBNC:1:1110:8699:17726:fwd	[[12778]]	[]	[]
M04937:270:000000000-JFBNC:1:2104:12608:11982:fwd	[[12778]]	[]	[]
M04937:270:000000000-JFBNC:1:2102:19184:4130:rev	[[12778]]	[]	[]
M04937:270:000000000-JFBNC:1:1112:15314:18063:rev	[[12778]]	[]	[]
M04937:270:000000000-JFBNC:1:1101:7102:6430:rev	[[12778]]	[]	[]
M04937:270:000000000-JFBNC:1:1101:27615:8499:rev	[[12778]]	[]	[]
M04937:270:000000000-JFBNC:1:1101:4703:9791:rev	[[12778]]	[]	[]
M04937:270:000000000-JFBNC:1:1101:11526:10781:rev	[[12778]]	[]	[]
M04937:270:000000000-JFBNC:1:1101:23180:15453:rev	[[12778]]	[]	[]
M04937:270:000000000-JFBNC:1:1101:17672:17954:rev	[[12778]]	[]	[]
M04937:270:000000000-JFBNC:1:1101:25735:17492:rev	[[12778]]	[]	[]
M04937:270:000000000-JFBNC:1:1101:22091:19148:rev	[[12778]]	[]	[]
M04937:270:000000000-JFBNC:1:1101:12616:21248:rev	[[12778]]	[]	[]
M04937:270:000000000-JFBNC:1:1101:20937:23076:rev	[[12778]]	[]	[]
M04937:270:000000000-JFBNC:1:1101:18586:28337:rev	[[12778]]	[]	[]
M04937:270:000000000-JFBNC:1:1102:13957:13074:rev	[[12778]]	[]	[]
M04937:270:000000000-JFBNC:1:1102:5017:15424:rev	[[12778]]	[]	[]
M04937:270:000000000-JFBNC:1:1102:28601:16362:rev	[[12778]]	[]	[]
M04937:270:000000000-JFBNC:1:1102:13551:18488:rev	[[12778]]	[]	[]
M04937:270:000000000-JFBNC:1:1102:8424:20009:rev	[[12778]]	[]	[]
M04937:270:000000000-JFBNC:1:1102:12753:21880:rev	[[12778]]	[]	[]
M04937:270:000000000-JFBNC:1:1102:20149:24121:rev	[[12778]]	[]	[]
M04937:270:000000000-JFBNC:1:1102:13379:25810:rev	[[12778]]	[]	[]
M04937:270:000000000-JFBNC:1:1102:12284:27020:rev	[[12778]]	[]	[]
M04937:270:000000000-JFBNC:1:1102:11283:28296:rev	[[12778]]	[]	[]
M04937:270:000000000-JFBNC:1:1103:19539:5550:rev	[[12778]]	[]	[]
M04937:270:000000000-JFBNC:1:1103:21555:5816:rev	[[12778]]	[]	[]
M04937:270:000000000-JFBNC:1:1103:20371:9825:rev	[[12778]]	[]	[]
M04937:270:000000000-JFBNC:1:1103:24433:10781:rev	[[12778]]	[]	[]
M04937:270:000000000-JFBNC:1:1103:23045:14287:rev	[[12778]]	[]	[]
M04937:270:000000000-JFBNC:1:1103:8764:15831:rev	[[12778]]	[]	[]
M04937:270:000000000-JFBNC:1:1103:10598:17717:rev	[[12778]]	[]	[]
M04937:270:000000000-JFBNC:1:1103:18034:18804:rev	[[12778]]	[]	[]
M04937:270:000000000-JFBNC:1:1103:17215:18900:rev	[[12778]]	[]	[]
M04937:270:000000000-JFBNC:1:1103:5653:18168:rev	[[12778]]	[]	[]
M04937:270:000000000-JFBNC:1:1103:17995:19386:rev	[[12778]]	[]	[]
M04937:270:000000000-JFBNC:1:1103:23382:22817:rev	[[12778]]	[]	[]
M04937:270:000000000-JFBNC:1:1103:23532:23032:rev	[[12778]]	[]	[]
M04937:270:000000000-JFBNC:1:1103:7961:23086:rev	[[12778]]	[]	[]
M04937:270:000000000-JFBNC:1:1103:5794:24843:rev	[[12778]]	[]	[]
M04937:270:000000000-JFBNC:1:1103:17098:24989:rev	[[12778]]	[]	[]
M04937:270:000000000-JFBNC:1:1104:7569:4675:rev	[[12778]]	[]	[]
M04937:270:000000000-JFBNC:1:1104:10624:5555:rev	[[12778]]	[]	[]
M04937:270:000000000-JFBNC:1:1104:18994:5670:rev	[[12778]]	[]	[]
M04937:270:000000000-JFBNC:1:1104:10145:7283:rev	[[12778]]	[]	[]
M04937:270:000000000-JFBNC:1:1104:5004:8691:rev	[[12778]]	[]	[]
M04937:270:000000000-JFBNC:1:1104:12917:10651:rev	[[12778]]	[]	[]
M04937:270:000000000-JFBNC:1:1104:13075:12155:rev	[[12778]]	[]	[]
M04937:270:000000000-JFBNC:1:1104:12399:17303:rev	[[12778]]	[]	[]
M04937:270:000000000-JFBNC:1:1104:6264:24840:rev	[[12778]]	[]	[]
M04937:270:000000000-JFBNC:1:1105:12041:3376:rev	[[12778]]	[]	[]
M04937:270:000000000-JFBNC:1:1105:23333:4233:rev	[[12778]]	[]	[]
M04937:270:000000000-JFBNC:1:1105:11928:6008:rev	[[12778]]	[]	[]
M04937:270:000000000-JFBNC:1:1105:11916:4782:rev	[[12778]]	[]	[]
M04937:270:000000000-JFBNC:1:1105:25371:8684:rev	[[12778]]	[]	[]
M04937:270:000000000-JFBNC:1:1105:22560:11520:rev	[[12778]]	[]	[]
M04937:270:000000000-JFBNC:1:1105:12655:11758:rev	[[12778]]	[]	[]
M04937:270:000000000-JFBNC:1:1105:27395:12505:rev	[[12778]]	[]	[]
M04937:270:000000000-JFBNC:1:1105:6635:12634:rev	[[12778]]	[]	[]
M04937:270:000000000-JFBNC:1:1105:18548:20611:rev	[[12778]]	[]	[]
M04937:270:000000000-JFBNC:1:1105:13857:21534:rev	[[12778]]	[]	[]
M04937:270:000000000-JFBNC:1:1105:22698:24399:rev	[[12778]]	[]	[]
M04937:270:000000000-JFBNC:1:1106:12672:2565:rev	[[12778]]	[]	[]
M04937:270:000000000-JFBNC:1:1106:10434:10227:rev	[[12778]]	[]	[]
M04937:270:000000000-JFBNC:1:1106:22008:14265:rev	[[12778]]	[]	[]
M04937:270:000000000-JFBNC:1:1106:9241:15471:rev	[[12778]]	[]	[]
M04937:270:000000000-JFBNC:1:1106:17448:15989:rev	[[12778]]	[]	[]
M04937:270:000000000-JFBNC:1:1106:18167:17058:rev	[[12778]]	[]	[]
M04937:270:000000000-JFBNC:1:1106:26478:18583:rev	[[12778]]	[]	[]
M04937:270:000000000-JFBNC:1:1106:6400:18634:rev	[[12778]]	[]	[]
M04937:270:000000000-JFBNC:1:1106:23746:19492:rev	[[12778]]	[]	[]
M04937:270:000000000-JFBNC:1:1106:15248:20686:rev	[[12778]]	[]	[]
M04937:270:000000000-JFBNC:1:1106:22010:21858:rev	[[12778]]	[]	[]
M04937:270:000000000-JFBNC:1:1106:18659:23044:rev	[[12778]]	[]	[]
M04937:270:000000000-JFBNC:1:1106:20906:23328:rev	[[12778]]	[]	[]
M04937:270:000000000-JFBNC:1:1106:21599:23610:rev	[[12778]]	[]	[]
M04937:270:000000000-JFBNC:1:1106:9562:25156:rev	[[12778]]	[]	[]
M04937:270:000000000-JFBNC:1:1107:16226:9341:rev	[[12778]]	[]	[]
M04937:270:000000000-JFBNC:1:1107:15081:10890:rev	[[12778]]	[]	[]
M04937:270:000000000-JFBNC:1:1107:24871:13070:rev	[[12778]]	[]	[]
M04937:270:000000000-JFBNC:1:1107:11704:15496:rev	[[12778]]	[]	[]
M04937:270:000000000-JFBNC:1:1107:2695:15892:rev	[[12778]]	[]	[]
M04937:270:000000000-JFBNC:1:1107:18381:17504:rev	[[12778]]	[]	[]
M04937:270:000000000-JFBNC:1:1107:14986:18321:rev	[[12778]]	[]	[]
M04937:270:000000000-JFBNC:1:1107:19573:20405:rev	[[12778]]	[]	[]
M04937:270:000000000-JFBNC:1:1107:8010:21101:rev	[[12778]]	[]	[]
M04937:270:000000000-JFBNC:1:1107:7995:21927:rev	[[12778]]	[]	[]
M04937:270:000000000-JFBNC:1:1107:11818:23698:rev	[[12778]]	[]	[]
M04937:270:000000000-JFBNC:1:1108:15554:2145:rev	[[12778]]	[]	[]
M04937:270:000000000-JFBNC:1:1108:16855:7759:rev	[[12778]]	[]	[]
M04937:270:000000000-JFBNC:1:1108:13902:8346:rev	[[12778]]	[]	[]
M04937:270:000000000-JFBNC:1:1108:4765:8973:rev	[[12778]]	[]	[]
M04937:270:000000000-JFBNC:1:1108:7266:10510:rev	[[12778]]	[]	[]
M04937:270:000000000-JFBNC:1:1108:17895:10512:rev	[[12778]]	[]	[]
M04937:270:000000000-JFBNC:1:1108:20656:11524:rev	[[12778]]	[]	[]
M04937:270:000000000-JFBNC:1:1108:22710:14317:rev	[[12778]]	[]	[]
M04937:270:000000000-JFBNC:1:1108:28172:13349:rev	[[12778]]	[]	[]
M04937:270:000000000-JFBNC:1:1108:24403:14536:rev	[[12778]]	[]	[]
M04937:270:000000000-JFBNC:1:1108:12044:16716:rev	[[12778]]	[]	[]
M04937:270:000000000-JFBNC:1:1108:26244:17618:rev	[[12778]]	[]	[]
M04937:270:000000000-JFBNC:1:1108:17397:17932:rev	[[12778]]	[]	[]
M04937:270:000000000-JFBNC:1:1108:16222:19819:rev	[[12778]]	[]	[]
M04937:270:000000000-JFBNC:1:1108:10391:22446:rev	[[12778]]	[]	[]
M04937:270:000000000-JFBNC:1:1108:14172:22718:rev	[[12778]]	[]	[]
M04937:270:000000000-JFBNC:1:1108:19360:23064:rev	[[12778]]	[]	[]
M04937:270:000000000-JFBNC:1:1108:23460:24117:rev	[[12778]]	[]	[]
M04937:270:000000000-JFBNC:1:1108:13552:25509:rev	[[12778]]	[]	[]
M04937:270:000000000-JFBNC:1:1108:22798:24835:rev	[[12778]]	[]	[]
M04937:270:000000000-JFBNC:1:1108:18945:26440:rev	[[12778]]	[]	[]
M04937:270:000000000-JFBNC:1:1109:12564:2407:rev	[[12778]]	[]	[]
M04937:270:000000000-JFBNC:1:1109:14006:5252:rev	[[12778]]	[]	[]
M04937:270:000000000-JFBNC:1:1109:10253:8102:rev	[[12778]]	[]	[]
M04937:270:000000000-JFBNC:1:1109:7352:11167:rev	[[12778]]	[]	[]
M04937:270:000000000-JFBNC:1:1109:10442:15301:rev	[[12778]]	[]	[]
M04937:270:000000000-JFBNC:1:1109:22386:21888:rev	[[12778]]	[]	[]
M04937:270:000000000-JFBNC:1:1109:22883:26303:rev	[[12778]]	[]	[]
M04937:270:000000000-JFBNC:1:1109:10973:26876:rev	[[12778]]	[]	[]
M04937:270:000000000-JFBNC:1:1109:13647:28630:rev	[[12778]]	[]	[]
M04937:270:000000000-JFBNC:1:1110:18532:2096:rev	[[12778]]	[]	[]
M04937:270:000000000-JFBNC:1:1110:17474:5741:rev	[[12778]]	[]	[]
M04937:270:000000000-JFBNC:1:1110:20423:6654:rev	[[12778]]	[]	[]
M04937:270:000000000-JFBNC:1:1110:28854:11959:rev	[[12778]]	[]	[]
M04937:270:000000000-JFBNC:1:1110:11909:13728:rev	[[12778]]	[]	[]
M04937:270:000000000-JFBNC:1:1110:19914:17264:rev	[[12778]]	[]	[]
M04937:270:000000000-JFBNC:1:1110:17434:18508:rev	[[12778]]	[]	[]
M04937:270:000000000-JFBNC:1:1110:24898:20981:rev	[[12778]]	[]	[]
M04937:270:000000000-JFBNC:1:1110:8806:21678:rev	[[12778]]	[]	[]
M04937:270:000000000-JFBNC:1:1110:24430:22859:rev	[[12778]]	[]	[]
M04937:270:000000000-JFBNC:1:1110:23871:24636:rev	[[12778]]	[]	[]
M04937:270:000000000-JFBNC:1:1111:12233:2858:rev	[[12778]]	[]	[]
M04937:270:000000000-JFBNC:1:1111:14193:3243:rev	[[12778]]	[]	[]
M04937:270:000000000-JFBNC:1:1111:15902:10580:rev	[[12778]]	[]	[]
M04937:270:000000000-JFBNC:1:1111:5857:11189:rev	[[12778]]	[]	[]
M04937:270:000000000-JFBNC:1:1111:27050:11517:rev	[[12778]]	[]	[]
M04937:270:000000000-JFBNC:1:1111:11888:11553:rev	[[12778]]	[]	[]
M04937:270:000000000-JFBNC:1:1111:26446:12767:rev	[[12778]]	[]	[]
M04937:270:000000000-JFBNC:1:1111:17833:12795:rev	[[12778]]	[]	[]
M04937:270:000000000-JFBNC:1:1111:3712:12869:rev	[[12778]]	[]	[]
M04937:270:000000000-JFBNC:1:1111:3456:13550:rev	[[12778]]	[]	[]
M04937:270:000000000-JFBNC:1:1111:21345:14992:rev	[[12778]]	[]	[]
M04937:270:000000000-JFBNC:1:1111:2652:17630:rev	[[12778]]	[]	[]
M04937:270:000000000-JFBNC:1:1111:10855:19770:rev	[[12778]]	[]	[]
M04937:270:000000000-JFBNC:1:1111:15968:20224:rev	[[12778]]	[]	[]
M04937:270:000000000-JFBNC:1:1111:5256:20750:rev	[[12778]]	[]	[]
M04937:270:000000000-JFBNC:1:1111:15898:22078:rev	[[12778]]	[]	[]
M04937:270:000000000-JFBNC:1:1111:16025:22340:rev	[[12778]]	[]	[]
M04937:270:000000000-JFBNC:1:1111:13312:23547:rev	[[12778]]	[]	[]
M04937:270:000000000-JFBNC:1:1112:10487:4222:rev	[[12778]]	[]	[]
M04937:270:000000000-JFBNC:1:1112:21913:4213:rev	[[12778]]	[]	[]
M04937:270:000000000-JFBNC:1:1112:12226:6028:rev	[[12778]]	[]	[]
M04937:270:000000000-JFBNC:1:1112:15107:7738:rev	[[12778]]	[]	[]
M04937:270:000000000-JFBNC:1:1112:27298:14022:rev	[[12778]]	[]	[]
M04937:270:000000000-JFBNC:1:1112:9571:14870:rev	[[12778]]	[]	[]
M04937:270:000000000-JFBNC:1:1112:9976:17505:rev	[[12778]]	[]	[]
M04937:270:000000000-JFBNC:1:1112:10444:17957:rev	[[12778]]	[]	[]
M04937:270:000000000-JFBNC:1:1112:14293:18428:rev	[[12778]]	[]	[]
M04937:270:000000000-JFBNC:1:1112:7140:20157:rev	[[12778]]	[]	[]
M04937:270:000000000-JFBNC:1:1112:7815:22241:rev	[[12778]]	[]	[]
M04937:270:000000000-JFBNC:1:1112:22927:22569:rev	[[12778]]	[]	[]
M04937:270:000000000-JFBNC:1:1113:19852:2745:rev	[[12778]]	[]	[]
M04937:270:000000000-JFBNC:1:1113:22480:4731:rev	[[12778]]	[]	[]
M04937:270:000000000-JFBNC:1:1113:18590:6997:rev	[[12778]]	[]	[]
M04937:270:000000000-JFBNC:1:1113:11114:7209:rev	[[12778]]	[]	[]
M04937:270:000000000-JFBNC:1:1113:12341:7845:rev	[[12778]]	[]	[]
M04937:270:000000000-JFBNC:1:1113:19549:10292:rev	[[12778]]	[]	[]
M04937:270:000000000-JFBNC:1:1113:6655:11877:rev	[[12778]]	[]	[]
M04937:270:000000000-JFBNC:1:1113:14987:13061:rev	[[12778]]	[]	[]
M04937:270:000000000-JFBNC:1:1113:8718:12506:rev	[[12778]]	[]	[]
M04937:270:000000000-JFBNC:1:1113:27698:17399:rev	[[12778]]	[]	[]
M04937:270:000000000-JFBNC:1:1113:28857:17857:rev	[[12778]]	[]	[]
M04937:270:000000000-JFBNC:1:1113:18630:18434:rev	[[12778]]	[]	[]
M04937:270:000000000-JFBNC:1:1113:22312:22537:rev	[[12778]]	[]	[]
M04937:270:000000000-JFBNC:1:1113:8776:23163:rev	[[12778]]	[]	[]
M04937:270:000000000-JFBNC:1:1113:17945:23197:rev	[[12778]]	[]	[]
M04937:270:000000000-JFBNC:1:1113:21694:23757:rev	[[12778]]	[]	[]
M04937:270:000000000-JFBNC:1:1113:22196:26400:rev	[[12778]]	[]	[]
M04937:270:000000000-JFBNC:1:1113:19542:27430:rev	[[12778]]	[]	[]
M04937:270:000000000-JFBNC:1:1113:15762:28438:rev	[[12778]]	[]	[]
M04937:270:000000000-JFBNC:1:1114:22262:11134:rev	[[12778]]	[]	[]
M04937:270:000000000-JFBNC:1:1114:29226:12084:rev	[[12778]]	[]	[]
M04937:270:000000000-JFBNC:1:1114:23395:14447:rev	[[12778]]	[]	[]
M04937:270:000000000-JFBNC:1:1114:11512:14488:rev	[[12778]]	[]	[]
M04937:270:000000000-JFBNC:1:1114:26633:14593:rev	[[12778]]	[]	[]
M04937:270:000000000-JFBNC:1:1114:23578:15349:rev	[[12778]]	[]	[]
M04937:270:000000000-JFBNC:1:1114:27081:17384:rev	[[12778]]	[]	[]
M04937:270:000000000-JFBNC:1:1114:10576:18312:rev	[[12778]]	[]	[]
M04937:270:000000000-JFBNC:1:1114:2986:18724:rev	[[12778]]	[]	[]
M04937:270:000000000-JFBNC:1:1114:15872:19477:rev	[[12778]]	[]	[]
M04937:270:000000000-JFBNC:1:1114:12491:19825:rev	[[12778]]	[]	[]
M04937:270:000000000-JFBNC:1:1114:15915:21530:rev	[[12778]]	[]	[]
M04937:270:000000000-JFBNC:1:1114:21588:21831:rev	[[12778]]	[]	[]
M04937:270:000000000-JFBNC:1:1114:18493:23561:rev	[[12778]]	[]	[]
M04937:270:000000000-JFBNC:1:1114:20988:26109:rev	[[12778]]	[]	[]
M04937:270:000000000-JFBNC:1:2101:12607:3314:rev	[[12778]]	[]	[]
M04937:270:000000000-JFBNC:1:2101:20419:10736:rev	[[12778]]	[]	[]
M04937:270:000000000-JFBNC:1:2101:19193:11545:rev	[[12778]]	[]	[]
M04937:270:000000000-JFBNC:1:2101:24910:15484:rev	[[12778]]	[]	[]
M04937:270:000000000-JFBNC:1:2101:24124:14874:rev	[[12778]]	[]	[]
M04937:270:000000000-JFBNC:1:2101:24377:16602:rev	[[12778]]	[]	[]
M04937:270:000000000-JFBNC:1:2101:4024:16993:rev	[[12778]]	[]	[]
M04937:270:000000000-JFBNC:1:2101:20282:17488:rev	[[12778]]	[]	[]
M04937:270:000000000-JFBNC:1:2101:17525:17814:rev	[[12778]]	[]	[]
M04937:270:000000000-JFBNC:1:2101:12063:18574:rev	[[12778]]	[]	[]
M04937:270:000000000-JFBNC:1:2101:5941:19500:rev	[[12778]]	[]	[]
M04937:270:000000000-JFBNC:1:2101:5256:21039:rev	[[12778]]	[]	[]
M04937:270:000000000-JFBNC:1:2102:11970:4542:rev	[[12778]]	[]	[]
M04937:270:000000000-JFBNC:1:2102:20184:5668:rev	[[12778]]	[]	[]
M04937:270:000000000-JFBNC:1:2102:7433:5858:rev	[[12778]]	[]	[]
M04937:270:000000000-JFBNC:1:2102:22629:10548:rev	[[12778]]	[]	[]
M04937:270:000000000-JFBNC:1:2102:20629:16036:rev	[[12778]]	[]	[]
M04937:270:000000000-JFBNC:1:2102:24179:14973:rev	[[12778]]	[]	[]
M04937:270:000000000-JFBNC:1:2102:29043:17155:rev	[[12778]]	[]	[]
M04937:270:000000000-JFBNC:1:2102:11868:19366:rev	[[12778]]	[]	[]
M04937:270:000000000-JFBNC:1:2102:6983:19801:rev	[[12778]]	[]	[]
M04937:270:000000000-JFBNC:1:2102:2693:19841:rev	[[12778]]	[]	[]
M04937:270:000000000-JFBNC:1:2102:12223:21070:rev	[[12778]]	[]	[]
M04937:270:000000000-JFBNC:1:2102:18626:27177:rev	[[12778]]	[]	[]
M04937:270:000000000-JFBNC:1:2103:17434:1570:rev	[[12778]]	[]	[]
M04937:270:000000000-JFBNC:1:2103:12357:2094:rev	[[12778]]	[]	[]
M04937:270:000000000-JFBNC:1:2103:20319:3042:rev	[[12778]]	[]	[]
M04937:270:000000000-JFBNC:1:2103:14380:10852:rev	[[12778]]	[]	[]
M04937:270:000000000-JFBNC:1:2103:24357:12216:rev	[[12778]]	[]	[]
M04937:270:000000000-JFBNC:1:2103:8426:13524:rev	[[12778]]	[]	[]
M04937:270:000000000-JFBNC:1:2103:9501:14045:rev	[[12778]]	[]	[]
M04937:270:000000000-JFBNC:1:2103:11464:14239:rev	[[12778]]	[]	[]
M04937:270:000000000-JFBNC:1:2103:14058:20233:rev	[[12778]]	[]	[]
M04937:270:000000000-JFBNC:1:2103:13260:19498:rev	[[12778]]	[]	[]
M04937:270:000000000-JFBNC:1:2103:20348:23119:rev	[[12778]]	[]	[]
M04937:270:000000000-JFBNC:1:2103:11089:24842:rev	[[12778]]	[]	[]
M04937:270:000000000-JFBNC:1:2103:9390:27251:rev	[[12778]]	[]	[]
M04937:270:000000000-JFBNC:1:2103:14221:27317:rev	[[12778]]	[]	[]
M04937:270:000000000-JFBNC:1:2104:22665:4275:rev	[[12778]]	[]	[]
M04937:270:000000000-JFBNC:1:2104:13261:6581:rev	[[12778]]	[]	[]
M04937:270:000000000-JFBNC:1:2104:24352:7872:rev	[[12778]]	[]	[]
M04937:270:000000000-JFBNC:1:2104:8286:10912:rev	[[12778]]	[]	[]
M04937:270:000000000-JFBNC:1:2104:21345:11338:rev	[[12778]]	[]	[]
M04937:270:000000000-JFBNC:1:2104:4335:11571:rev	[[12778]]	[]	[]
M04937:270:000000000-JFBNC:1:2104:26884:19656:rev	[[12778]]	[]	[]
M04937:270:000000000-JFBNC:1:2104:10685:21009:rev	[[12778]]	[]	[]
M04937:270:000000000-JFBNC:1:2104:19823:23309:rev	[[12778]]	[]	[]
M04937:270:000000000-JFBNC:1:2104:22443:25773:rev	[[12778]]	[]	[]
M04937:270:000000000-JFBNC:1:2104:14763:27164:rev	[[12778]]	[]	[]
M04937:270:000000000-JFBNC:1:2105:15390:4853:rev	[[12778]]	[]	[]
M04937:270:000000000-JFBNC:1:2105:7878:9853:rev	[[12778]]	[]	[]
M04937:270:000000000-JFBNC:1:2105:9111:10266:rev	[[12778]]	[]	[]
M04937:270:000000000-JFBNC:1:2105:24190:11445:rev	[[12778]]	[]	[]
M04937:270:000000000-JFBNC:1:2105:6873:13698:rev	[[12778]]	[]	[]
M04937:270:000000000-JFBNC:1:2105:24155:13141:rev	[[12778]]	[]	[]
M04937:270:000000000-JFBNC:1:2105:9916:14804:rev	[[12778]]	[]	[]
M04937:270:000000000-JFBNC:1:2105:19899:15105:rev	[[12778]]	[]	[]
M04937:270:000000000-JFBNC:1:2105:11116:17005:rev	[[12778]]	[]	[]
M04937:270:000000000-JFBNC:1:2105:23398:19272:rev	[[12778]]	[]	[]
M04937:270:000000000-JFBNC:1:2105:16938:26238:rev	[[12778]]	[]	[]
M04937:270:000000000-JFBNC:1:2105:15632:27041:rev	[[12778]]	[]	[]
M04937:270:000000000-JFBNC:1:2106:11248:3921:rev	[[12778]]	[]	[]
M04937:270:000000000-JFBNC:1:2106:14776:6921:rev	[[12778]]	[]	[]
M04937:270:000000000-JFBNC:1:2106:9874:11637:rev	[[12778]]	[]	[]
M04937:270:000000000-JFBNC:1:2106:18132:13621:rev	[[12778]]	[]	[]
M04937:270:000000000-JFBNC:1:2106:25307:14446:rev	[[12778]]	[]	[]
M04937:270:000000000-JFBNC:1:2106:20133:14595:rev	[[12778]]	[]	[]
M04937:270:000000000-JFBNC:1:2106:16138:16129:rev	[[12778]]	[]	[]
M04937:270:000000000-JFBNC:1:2106:20135:17416:rev	[[12778]]	[]	[]
M04937:270:000000000-JFBNC:1:2106:24361:17598:rev	[[12778]]	[]	[]
M04937:270:000000000-JFBNC:1:2106:13291:20235:rev	[[12778]]	[]	[]
M04937:270:000000000-JFBNC:1:2106:11664:26706:rev	[[12778]]	[]	[]
M04937:270:000000000-JFBNC:1:2106:14302:25477:rev	[[12778]]	[]	[]
M04937:270:000000000-JFBNC:1:2107:16365:2368:rev	[[12778]]	[]	[]
M04937:270:000000000-JFBNC:1:2107:19567:2863:rev	[[12778]]	[]	[]
M04937:270:000000000-JFBNC:1:2107:8512:3894:rev	[[12778]]	[]	[]
M04937:270:000000000-JFBNC:1:2107:19347:7443:rev	[[12778]]	[]	[]
M04937:270:000000000-JFBNC:1:2107:8513:10186:rev	[[12778]]	[]	[]
M04937:270:000000000-JFBNC:1:2107:23369:10356:rev	[[12778]]	[]	[]
M04937:270:000000000-JFBNC:1:2107:6659:10572:rev	[[12778]]	[]	[]
M04937:270:000000000-JFBNC:1:2107:2884:10941:rev	[[12778]]	[]	[]
M04937:270:000000000-JFBNC:1:2107:22762:13418:rev	[[12778]]	[]	[]
M04937:270:000000000-JFBNC:1:2107:27716:15533:rev	[[12778]]	[]	[]
M04937:270:000000000-JFBNC:1:2107:7638:16255:rev	[[12778]]	[]	[]
M04937:270:000000000-JFBNC:1:2107:9577:15672:rev	[[12778]]	[]	[]
M04937:270:000000000-JFBNC:1:2107:2048:15913:rev	[[12778]]	[]	[]
M04937:270:000000000-JFBNC:1:2107:15330:17505:rev	[[12778]]	[]	[]
M04937:270:000000000-JFBNC:1:2107:12582:18434:rev	[[12778]]	[]	[]
M04937:270:000000000-JFBNC:1:2107:9517:19368:rev	[[12778]]	[]	[]
M04937:270:000000000-JFBNC:1:2107:23626:25083:rev	[[12778]]	[]	[]
M04937:270:000000000-JFBNC:1:2108:15996:2123:rev	[[12778]]	[]	[]
M04937:270:000000000-JFBNC:1:2108:10276:3754:rev	[[12778]]	[]	[]
M04937:270:000000000-JFBNC:1:2108:13827:5340:rev	[[12778]]	[]	[]
M04937:270:000000000-JFBNC:1:2108:14859:12333:rev	[[12778]]	[]	[]
M04937:270:000000000-JFBNC:1:2108:27013:13643:rev	[[12778]]	[]	[]
M04937:270:000000000-JFBNC:1:2108:19420:13829:rev	[[12778]]	[]	[]
M04937:270:000000000-JFBNC:1:2108:28624:15603:rev	[[12778]]	[]	[]
M04937:270:000000000-JFBNC:1:2108:9934:16792:rev	[[12778]]	[]	[]
M04937:270:000000000-JFBNC:1:2108:15241:22977:rev	[[12778]]	[]	[]
M04937:270:000000000-JFBNC:1:2108:12835:22003:rev	[[12778]]	[]	[]
M04937:270:000000000-JFBNC:1:2108:18393:28872:rev	[[12778]]	[]	[]
M04937:270:000000000-JFBNC:1:2109:7118:4307:rev	[[12778]]	[]	[]
M04937:270:000000000-JFBNC:1:2109:17356:6788:rev	[[12778]]	[]	[]
M04937:270:000000000-JFBNC:1:2109:18099:7815:rev	[[12778]]	[]	[]
M04937:270:000000000-JFBNC:1:2109:28182:9409:rev	[[12778]]	[]	[]
M04937:270:000000000-JFBNC:1:2109:18218:15374:rev	[[12778]]	[]	[]
M04937:270:000000000-JFBNC:1:2109:8626:17802:rev	[[12778]]	[]	[]
M04937:270:000000000-JFBNC:1:2109:15926:19464:rev	[[12778]]	[]	[]
M04937:270:000000000-JFBNC:1:2109:24735:24141:rev	[[12778]]	[]	[]
M04937:270:000000000-JFBNC:1:2109:10277:25070:rev	[[12778]]	[]	[]
M04937:270:000000000-JFBNC:1:2110:14864:9296:rev	[[12778]]	[]	[]
M04937:270:000000000-JFBNC:1:2110:18624:10834:rev	[[12778]]	[]	[]
M04937:270:000000000-JFBNC:1:2110:12339:13892:rev	[[12778]]	[]	[]
M04937:270:000000000-JFBNC:1:2110:14611:14557:rev	[[12778]]	[]	[]
M04937:270:000000000-JFBNC:1:2110:12351:17489:rev	[[12778]]	[]	[]
M04937:270:000000000-JFBNC:1:2110:8761:17691:rev	[[12778]]	[]	[]
M04937:270:000000000-JFBNC:1:2110:27039:19258:rev	[[12778]]	[]	[]
M04937:270:000000000-JFBNC:1:2110:21000:25173:rev	[[12778]]	[]	[]
M04937:270:000000000-JFBNC:1:2110:15002:25858:rev	[[12778]]	[]	[]
M04937:270:000000000-JFBNC:1:2110:18688:24395:rev	[[12778]]	[]	[]
M04937:270:000000000-JFBNC:1:2111:11302:2340:rev	[[12778]]	[]	[]
M04937:270:000000000-JFBNC:1:2110:12296:27620:rev	[[12778]]	[]	[]
M04937:270:000000000-JFBNC:1:2110:17991:27774:rev	[[12778]]	[]	[]
M04937:270:000000000-JFBNC:1:2111:16201:4865:rev	[[12778]]	[]	[]
M04937:270:000000000-JFBNC:1:2111:6703:9162:rev	[[12778]]	[]	[]
M04937:270:000000000-JFBNC:1:2111:21246:9568:rev	[[12778]]	[]	[]
M04937:270:000000000-JFBNC:1:2111:4625:10954:rev	[[12778]]	[]	[]
M04937:270:000000000-JFBNC:1:2111:6369:14752:rev	[[12778]]	[]	[]
M04937:270:000000000-JFBNC:1:2111:25653:15091:rev	[[12778]]	[]	[]
M04937:270:000000000-JFBNC:1:2111:11363:17769:rev	[[12778]]	[]	[]
M04937:270:000000000-JFBNC:1:2111:28752:19074:rev	[[12778]]	[]	[]
M04937:270:000000000-JFBNC:1:2111:15848:22673:rev	[[12778]]	[]	[]
M04937:270:000000000-JFBNC:1:2111:19731:27558:rev	[[12778]]	[]	[]
M04937:270:000000000-JFBNC:1:2111:17229:28003:rev	[[12778]]	[]	[]
M04937:270:000000000-JFBNC:1:2111:20433:28196:rev	[[12778]]	[]	[]
M04937:270:000000000-JFBNC:1:2112:8180:4100:rev	[[12778]]	[]	[]
M04937:270:000000000-JFBNC:1:2112:21858:4177:rev	[[12778]]	[]	[]
M04937:270:000000000-JFBNC:1:2112:8653:4261:rev	[[12778]]	[]	[]
M04937:270:000000000-JFBNC:1:2112:12144:6235:rev	[[12778]]	[]	[]
M04937:270:000000000-JFBNC:1:2112:25712:7872:rev	[[12778]]	[]	[]
M04937:270:000000000-JFBNC:1:2112:19616:8032:rev	[[12778]]	[]	[]
M04937:270:000000000-JFBNC:1:2112:6481:8468:rev	[[12778]]	[]	[]
M04937:270:000000000-JFBNC:1:2112:27842:11846:rev	[[12778]]	[]	[]
M04937:270:000000000-JFBNC:1:2112:8381:14430:rev	[[12778]]	[]	[]
M04937:270:000000000-JFBNC:1:2112:9685:17255:rev	[[12778]]	[]	[]
M04937:270:000000000-JFBNC:1:2112:10960:17350:rev	[[12778]]	[]	[]
M04937:270:000000000-JFBNC:1:2112:13461:17779:rev	[[12778]]	[]	[]
M04937:270:000000000-JFBNC:1:2112:15381:19328:rev	[[12778]]	[]	[]
M04937:270:000000000-JFBNC:1:2112:4810:22373:rev	[[12778]]	[]	[]
M04937:270:000000000-JFBNC:1:2113:25014:10412:rev	[[12778]]	[]	[]
M04937:270:000000000-JFBNC:1:2113:22290:10596:rev	[[12778]]	[]	[]
M04937:270:000000000-JFBNC:1:2113:22870:10891:rev	[[12778]]	[]	[]
M04937:270:000000000-JFBNC:1:2113:16790:10034:rev	[[12778]]	[]	[]
M04937:270:000000000-JFBNC:1:2113:25887:11642:rev	[[12778]]	[]	[]
M04937:270:000000000-JFBNC:1:2113:3466:13903:rev	[[12778]]	[]	[]
M04937:270:000000000-JFBNC:1:2113:20976:14721:rev	[[12778]]	[]	[]
M04937:270:000000000-JFBNC:1:2113:25824:15400:rev	[[12778]]	[]	[]
M04937:270:000000000-JFBNC:1:2113:9945:16045:rev	[[12778]]	[]	[]
M04937:270:000000000-JFBNC:1:2113:14301:16220:rev	[[12778]]	[]	[]
M04937:270:000000000-JFBNC:1:2113:25212:15527:rev	[[12778]]	[]	[]
M04937:270:000000000-JFBNC:1:2113:29171:16436:rev	[[12778]]	[]	[]
M04937:270:000000000-JFBNC:1:2113:12494:17400:rev	[[12778]]	[]	[]
M04937:270:000000000-JFBNC:1:2113:11591:17575:rev	[[12778]]	[]	[]
M04937:270:000000000-JFBNC:1:2113:22907:17609:rev	[[12778]]	[]	[]
M04937:270:000000000-JFBNC:1:2113:7083:20032:rev	[[12778]]	[]	[]
M04937:270:000000000-JFBNC:1:2113:21181:22714:rev	[[12778]]	[]	[]
M04937:270:000000000-JFBNC:1:2113:10489:23198:rev	[[12778]]	[]	[]
M04937:270:000000000-JFBNC:1:2113:12758:27656:rev	[[12778]]	[]	[]
M04937:270:000000000-JFBNC:1:2113:21338:27981:rev	[[12778]]	[]	[]
M04937:270:000000000-JFBNC:1:2114:5948:8868:rev	[[12778]]	[]	[]
M04937:270:000000000-JFBNC:1:2114:19223:9541:rev	[[12778]]	[]	[]
M04937:270:000000000-JFBNC:1:2114:27251:10137:rev	[[12778]]	[]	[]
M04937:270:000000000-JFBNC:1:2114:14281:10994:rev	[[12778]]	[]	[]
M04937:270:000000000-JFBNC:1:2114:27765:14667:rev	[[12778]]	[]	[]
M04937:270:000000000-JFBNC:1:2114:25272:15876:rev	[[12778]]	[]	[]
M04937:270:000000000-JFBNC:1:2114:13106:17021:rev	[[12778]]	[]	[]
M04937:270:000000000-JFBNC:1:2114:13518:19280:rev	[[12778]]	[]	[]
M04937:270:000000000-JFBNC:1:2114:23448:21406:rev	[[12778]]	[]	[]
M04937:270:000000000-JFBNC:1:2114:7401:22742:rev	[[12778]]	[]	[]
M04937:270:000000000-JFBNC:1:2114:7828:25562:rev	[[12778]]	[]	[]
M04937:270:000000000-JFBNC:1:2114:13464:28934:rev	[[12778]]	[]	[]
M04937:270:000000000-JFBNC:1:1114:24493:16939:rev	[[12778]]	[]	[]
M04937:270:000000000-JFBNC:1:2111:20248:13333:rev	[[12778]]	[]	[]
M04937:270:000000000-JFBNC:1:2110:16133:12413:rev	[[12778]]	[]	[]
M04937:270:000000000-JFBNC:1:1102:16059:9393:rev	[[12778]]	[]	[]
M04937:270:000000000-JFBNC:1:1111:16362:22986:rev	[[12778]]	[]	[]
M04937:270:000000000-JFBNC:1:2105:8508:9934:rev	[[12778]]	[]	[]
M04937:270:000000000-JFBNC:1:2114:11392:26514:rev	[[12778]]	[]	[]
M04937:270:000000000-JFBNC:1:1102:19077:26875:rev	[[12778]]	[]	[]
M04937:270:000000000-JFBNC:1:1105:3656:8809:rev	[[12778]]	[]	[]
M04937:270:000000000-JFBNC:1:1103:15883:19695:fwd	[[12778]]	[]	[]
M04937:270:000000000-JFBNC:1:1104:1917:13326:fwd	[[12778]]	[]	[]
M04937:270:000000000-JFBNC:1:1105:18196:10816:fwd	[[12778]]	[]	[]
M04937:270:000000000-JFBNC:1:1107:10603:19240:fwd	[[12778]]	[]	[]
M04937:270:000000000-JFBNC:1:1107:17439:24351:fwd	[[12778]]	[]	[]
M04937:270:000000000-JFBNC:1:1109:10015:2762:fwd	[[12778]]	[]	[]
M04937:270:000000000-JFBNC:1:1111:10863:13765:fwd	[[12778]]	[]	[]
M04937:270:000000000-JFBNC:1:1111:8553:16164:fwd	[[12778]]	[]	[]
M04937:270:000000000-JFBNC:1:1113:15772:19304:fwd	[[12778]]	[]	[]
M04937:270:000000000-JFBNC:1:2101:5782:11987:fwd	[[12778]]	[]	[]
M04937:270:000000000-JFBNC:1:2102:3740:16517:fwd	[[12778]]	[]	[]
M04937:270:000000000-JFBNC:1:2104:1986:14036:fwd	[[12778]]	[]	[]
M04937:270:000000000-JFBNC:1:2106:8913:24735:fwd	[[12778]]	[]	[]
M04937:270:000000000-JFBNC:1:2106:18100:28760:fwd	[[12778]]	[]	[]
M04937:270:000000000-JFBNC:1:2108:10289:16947:fwd	[[12778]]	[]	[]
M04937:270:000000000-JFBNC:1:2109:6974:11171:fwd	[[12778]]	[]	[]
M04937:270:000000000-JFBNC:1:2109:22822:14211:fwd	[[12778]]	[]	[]
M04937:270:000000000-JFBNC:1:1109:19402:24827:rev	[[12778]]	[]	[]
M04937:270:000000000-JFBNC:1:1113:3760:22421:rev	[[12778]]	[]	[]
M04937:270:000000000-JFBNC:1:1102:18822:12310:rev	[[12778]]	[]	[]
M04937:270:000000000-JFBNC:1:1102:5430:23957:rev	[[12778]]	[]	[]
M04937:270:000000000-JFBNC:1:1106:6346:18676:rev	[[12778]]	[]	[]
M04937:270:000000000-JFBNC:1:1111:6270:23818:rev	[[12778]]	[]	[]
M04937:270:000000000-JFBNC:1:2101:8854:21841:rev	[[12778]]	[]	[]
M04937:270:000000000-JFBNC:1:1104:1917:13326:rev	[[12778]]	[]	[]
M04937:270:000000000-JFBNC:1:1107:10603:19240:rev	[[12778]]	[]	[]
M04937:270:000000000-JFBNC:1:1109:10015:2762:rev	[[12778]]	[]	[]
M04937:270:000000000-JFBNC:1:2109:6974:11171:rev	[[12778]]	[]	[]
M04937:270:000000000-JFBNC:1:1113:19933:12576:fwd	[[12778]]	[]	[]
M04937:270:000000000-JFBNC:1:2105:11657:14661:rev	[[12778]]	[]	[]
M04937:270:000000000-JFBNC:1:2103:10773:26959:rev	[[12778]]	[]	[]
M04937:270:000000000-JFBNC:1:1111:27078:17608:rev	[[12778]]	[]	[]
M04937:270:000000000-JFBNC:1:2103:8772:25438:rev	[[12778]]	[]	[]
M04937:270:000000000-JFBNC:1:1112:9462:20351:rev	[[12778]]	[]	[]
M04937:270:000000000-JFBNC:1:1103:21850:19170:rev	[[12778]]	[]	[]
M04937:270:000000000-JFBNC:1:1104:20104:16592:rev	[[12778]]	[]	[]
M04937:270:000000000-JFBNC:1:2111:28313:12706:rev	[[12778]]	[]	[]
M04937:270:000000000-JFBNC:1:2112:19862:4439:rev	[[12778]]	[]	[]
M04937:270:000000000-JFBNC:1:2113:4296:17531:rev	[[12778]]	[]	[]
M04937:270:000000000-JFBNC:1:2114:8088:8112:rev	[[12778]]	[]	[]
M04937:270:000000000-JFBNC:1:2114:10417:19527:rev	[[12778]]	[]	[]
M04937:270:000000000-JFBNC:1:1111:12150:13573:fwd	[[12778]]	[]	[]
M04937:270:000000000-JFBNC:1:2113:23725:12010:rev	[[12778]]	[]	[]
M04937:270:000000000-JFBNC:1:2104:12780:17198:rev	[[12778]]	[]	[]
M04937:270:000000000-JFBNC:1:1109:7897:12956:rev	[[12778]]	[]	[]
M04937:270:000000000-JFBNC:1:1105:12422:3505:rev	[[12778]]	[]	[]
M04937:270:000000000-JFBNC:1:1102:9049:25487:rev	[[12778]]	[]	[]
M04937:270:000000000-JFBNC:1:1113:3547:20931:rev	[[12778]]	[]	[]
M04937:270:000000000-JFBNC:1:2108:9933:27451:rev	[[12778]]	[]	[]
M04937:270:000000000-JFBNC:1:2101:7445:16578:rev	[[12778]]	[]	[]
M04937:270:000000000-JFBNC:1:1105:27402:9515:rev	[[12778]]	[]	[]
M04937:270:000000000-JFBNC:1:2112:9707:4253:rev	[[12778]]	[]	[]
M04937:270:000000000-JFBNC:1:1114:7472:26299:rev	[[12778]]	[]	[]
M04937:270:000000000-JFBNC:1:1113:20283:27949:rev	[[12778]]	[]	[]
M04937:270:000000000-JFBNC:1:1103:7292:13775:rev	[[12778]]	[]	[]
M04937:270:000000000-JFBNC:1:1104:27446:19143:rev	[[12778]]	[]	[]
M04937:270:000000000-JFBNC:1:1106:12341:19898:rev	[[12778]]	[]	[]
M04937:270:000000000-JFBNC:1:1108:21755:9381:rev	[[12778]]	[]	[]
M04937:270:000000000-JFBNC:1:1110:13397:25375:rev	[[12778]]	[]	[]
M04937:270:000000000-JFBNC:1:1111:16115:24667:rev	[[12778]]	[]	[]
M04937:270:000000000-JFBNC:1:1113:15343:13877:rev	[[12778]]	[]	[]
M04937:270:000000000-JFBNC:1:1114:12108:13221:rev	[[12778]]	[]	[]
M04937:270:000000000-JFBNC:1:2101:15593:9126:rev	[[12778]]	[]	[]
M04937:270:000000000-JFBNC:1:2101:20879:11682:rev	[[12778]]	[]	[]
M04937:270:000000000-JFBNC:1:2104:18453:10732:rev	[[12778]]	[]	[]
M04937:270:000000000-JFBNC:1:2109:22822:14211:rev	[[12778]]	[]	[]
M04937:270:000000000-JFBNC:1:2111:24233:11629:rev	[[12778]]	[]	[]
M04937:270:000000000-JFBNC:1:2112:24162:10168:rev	[[12778]]	[]	[]
M04937:270:000000000-JFBNC:1:2112:23466:25789:rev	[[12778]]	[]	[]
M04937:270:000000000-JFBNC:1:2114:7978:22409:rev	[[12778]]	[]	[]
M04937:270:000000000-JFBNC:1:1101:18527:2413:fwd	[[12778]]	[]	[]
M04937:270:000000000-JFBNC:1:1101:17721:18545:fwd	[[12778]]	[]	[]
M04937:270:000000000-JFBNC:1:1102:17032:13600:fwd	[[12778]]	[]	[]
M04937:270:000000000-JFBNC:1:1102:10327:18442:fwd	[[12778]]	[]	[]
M04937:270:000000000-JFBNC:1:1102:15996:24500:fwd	[[12778]]	[]	[]
M04937:270:000000000-JFBNC:1:1102:17883:26999:fwd	[[12778]]	[]	[]
M04937:270:000000000-JFBNC:1:1103:14506:6880:fwd	[[12778]]	[]	[]
M04937:270:000000000-JFBNC:1:1103:13304:7811:fwd	[[12778]]	[]	[]
M04937:270:000000000-JFBNC:1:1103:17412:8827:fwd	[[12778]]	[]	[]
M04937:270:000000000-JFBNC:1:1103:19116:8880:fwd	[[12778]]	[]	[]
M04937:270:000000000-JFBNC:1:1103:13975:9055:fwd	[[12778]]	[]	[]
M04937:270:000000000-JFBNC:1:1103:13645:10197:fwd	[[12778]]	[]	[]
M04937:270:000000000-JFBNC:1:1103:9231:18996:fwd	[[12778]]	[]	[]
M04937:270:000000000-JFBNC:1:1103:11510:19828:fwd	[[12778]]	[]	[]
M04937:270:000000000-JFBNC:1:1103:9109:26494:fwd	[[12778]]	[]	[]
M04937:270:000000000-JFBNC:1:1104:24997:22077:fwd	[[12778]]	[]	[]
M04937:270:000000000-JFBNC:1:1105:12224:3403:fwd	[[12778]]	[]	[]
M04937:270:000000000-JFBNC:1:1105:14401:3859:fwd	[[12778]]	[]	[]
M04937:270:000000000-JFBNC:1:1105:26309:8850:fwd	[[12778]]	[]	[]
M04937:270:000000000-JFBNC:1:1105:8003:15455:fwd	[[12778]]	[]	[]
M04937:270:000000000-JFBNC:1:1105:22427:14731:fwd	[[12778]]	[]	[]
M04937:270:000000000-JFBNC:1:1105:7880:16963:fwd	[[12778]]	[]	[]
M04937:270:000000000-JFBNC:1:1105:10724:17986:fwd	[[12778]]	[]	[]
M04937:270:000000000-JFBNC:1:1105:10596:18756:fwd	[[12778]]	[]	[]
M04937:270:000000000-JFBNC:1:1106:13944:6000:fwd	[[12778]]	[]	[]
M04937:270:000000000-JFBNC:1:1106:11091:6841:fwd	[[12778]]	[]	[]
M04937:270:000000000-JFBNC:1:1106:18738:9529:fwd	[[12778]]	[]	[]
M04937:270:000000000-JFBNC:1:1106:16357:10692:fwd	[[12778]]	[]	[]
M04937:270:000000000-JFBNC:1:1106:7764:15430:fwd	[[12778]]	[]	[]
M04937:270:000000000-JFBNC:1:1106:3973:16291:fwd	[[12778]]	[]	[]
M04937:270:000000000-JFBNC:1:1106:26420:19549:fwd	[[12778]]	[]	[]
M04937:270:000000000-JFBNC:1:1107:13013:3063:fwd	[[12778]]	[]	[]
M04937:270:000000000-JFBNC:1:1107:19493:3561:fwd	[[12778]]	[]	[]
M04937:270:000000000-JFBNC:1:1107:8017:4612:fwd	[[12778]]	[]	[]
M04937:270:000000000-JFBNC:1:1107:26791:13354:fwd	[[12778]]	[]	[]
M04937:270:000000000-JFBNC:1:1107:11615:13856:fwd	[[12778]]	[]	[]
M04937:270:000000000-JFBNC:1:1107:10627:16963:fwd	[[12778]]	[]	[]
M04937:270:000000000-JFBNC:1:1107:16783:18400:fwd	[[12778]]	[]	[]
M04937:270:000000000-JFBNC:1:1107:21415:21845:fwd	[[12778]]	[]	[]
M04937:270:000000000-JFBNC:1:1107:15095:28225:fwd	[[12778]]	[]	[]
M04937:270:000000000-JFBNC:1:1108:14154:8869:fwd	[[12778]]	[]	[]
M04937:270:000000000-JFBNC:1:1108:15012:9549:fwd	[[12778]]	[]	[]
M04937:270:000000000-JFBNC:1:1108:16905:10699:fwd	[[12778]]	[]	[]
M04937:270:000000000-JFBNC:1:1108:11492:22506:fwd	[[12778]]	[]	[]
M04937:270:000000000-JFBNC:1:1109:17245:9216:fwd	[[12778]]	[]	[]
M04937:270:000000000-JFBNC:1:1109:4611:12727:fwd	[[12778]]	[]	[]
M04937:270:000000000-JFBNC:1:1109:27656:21269:fwd	[[12778]]	[]	[]
M04937:270:000000000-JFBNC:1:1109:8111:21707:fwd	[[12778]]	[]	[]
M04937:270:000000000-JFBNC:1:1110:19419:4604:fwd	[[12778]]	[]	[]
M04937:270:000000000-JFBNC:1:1110:8688:8668:fwd	[[12778]]	[]	[]
M04937:270:000000000-JFBNC:1:1110:29321:12740:fwd	[[12778]]	[]	[]
M04937:270:000000000-JFBNC:1:1110:7831:16469:fwd	[[12778]]	[]	[]
M04937:270:000000000-JFBNC:1:1110:25455:17288:fwd	[[12778]]	[]	[]
M04937:270:000000000-JFBNC:1:1110:13959:20560:fwd	[[12778]]	[]	[]
M04937:270:000000000-JFBNC:1:1110:11326:27036:fwd	[[12778]]	[]	[]
M04937:270:000000000-JFBNC:1:1111:22570:5562:fwd	[[12778]]	[]	[]
M04937:270:000000000-JFBNC:1:1111:15104:8426:fwd	[[12778]]	[]	[]
M04937:270:000000000-JFBNC:1:1111:11230:22476:fwd	[[12778]]	[]	[]
M04937:270:000000000-JFBNC:1:1112:19860:11686:fwd	[[12778]]	[]	[]
M04937:270:000000000-JFBNC:1:1112:3821:14806:fwd	[[12778]]	[]	[]
M04937:270:000000000-JFBNC:1:1112:12493:15877:fwd	[[12778]]	[]	[]
M04937:270:000000000-JFBNC:1:1112:11601:17158:fwd	[[12778]]	[]	[]
M04937:270:000000000-JFBNC:1:1112:21423:17223:fwd	[[12778]]	[]	[]
M04937:270:000000000-JFBNC:1:1113:20424:6426:fwd	[[12778]]	[]	[]
M04937:270:000000000-JFBNC:1:1113:21442:20087:fwd	[[12778]]	[]	[]
M04937:270:000000000-JFBNC:1:1113:25712:22038:fwd	[[12778]]	[]	[]
M04937:270:000000000-JFBNC:1:1114:14737:3159:fwd	[[12778]]	[]	[]
M04937:270:000000000-JFBNC:1:1114:18554:4460:fwd	[[12778]]	[]	[]
M04937:270:000000000-JFBNC:1:1114:17609:7989:fwd	[[12778]]	[]	[]
M04937:270:000000000-JFBNC:1:1114:21661:15750:fwd	[[12778]]	[]	[]
M04937:270:000000000-JFBNC:1:1114:5785:17198:fwd	[[12778]]	[]	[]
M04937:270:000000000-JFBNC:1:2101:11617:8119:fwd	[[12778]]	[]	[]
M04937:270:000000000-JFBNC:1:2101:21730:8820:fwd	[[12778]]	[]	[]
M04937:270:000000000-JFBNC:1:2101:12866:20123:fwd	[[12778]]	[]	[]
M04937:270:000000000-JFBNC:1:2101:6036:22711:fwd	[[12778]]	[]	[]
M04937:270:000000000-JFBNC:1:2102:7294:6689:fwd	[[12778]]	[]	[]
M04937:270:000000000-JFBNC:1:2102:2416:11152:fwd	[[12778]]	[]	[]
M04937:270:000000000-JFBNC:1:2102:18289:19362:fwd	[[12778]]	[]	[]
M04937:270:000000000-JFBNC:1:2102:9641:26040:fwd	[[12778]]	[]	[]
M04937:270:000000000-JFBNC:1:2103:22740:4929:fwd	[[12778]]	[]	[]
M04937:270:000000000-JFBNC:1:2103:17402:5452:fwd	[[12778]]	[]	[]
M04937:270:000000000-JFBNC:1:2103:29131:12433:fwd	[[12778]]	[]	[]
M04937:270:000000000-JFBNC:1:2103:20707:15217:fwd	[[12778]]	[]	[]
M04937:270:000000000-JFBNC:1:2103:24547:21511:fwd	[[12778]]	[]	[]
M04937:270:000000000-JFBNC:1:2103:21687:23404:fwd	[[12778]]	[]	[]
M04937:270:000000000-JFBNC:1:2104:12673:9118:fwd	[[12778]]	[]	[]
M04937:270:000000000-JFBNC:1:2104:10752:9214:fwd	[[12778]]	[]	[]
M04937:270:000000000-JFBNC:1:2104:21279:15720:fwd	[[12778]]	[]	[]
M04937:270:000000000-JFBNC:1:2104:29209:17478:fwd	[[12778]]	[]	[]
M04937:270:000000000-JFBNC:1:2104:26615:22584:fwd	[[12778]]	[]	[]
M04937:270:000000000-JFBNC:1:2104:18497:21868:fwd	[[12778]]	[]	[]
M04937:270:000000000-JFBNC:1:2104:5675:24188:fwd	[[12778]]	[]	[]
M04937:270:000000000-JFBNC:1:2105:11292:4970:fwd	[[12778]]	[]	[]
M04937:270:000000000-JFBNC:1:2105:22560:5771:fwd	[[12778]]	[]	[]
M04937:270:000000000-JFBNC:1:2105:8683:6961:fwd	[[12778]]	[]	[]
M04937:270:000000000-JFBNC:1:2105:13446:19238:fwd	[[12778]]	[]	[]
M04937:270:000000000-JFBNC:1:2105:11323:20736:fwd	[[12778]]	[]	[]
M04937:270:000000000-JFBNC:1:2105:9760:21255:fwd	[[12778]]	[]	[]
M04937:270:000000000-JFBNC:1:2106:11849:2649:fwd	[[12778]]	[]	[]
M04937:270:000000000-JFBNC:1:2106:24535:7088:fwd	[[12778]]	[]	[]
M04937:270:000000000-JFBNC:1:2106:5331:8940:fwd	[[12778]]	[]	[]
M04937:270:000000000-JFBNC:1:2106:21557:9101:fwd	[[12778]]	[]	[]
M04937:270:000000000-JFBNC:1:2106:26517:9607:fwd	[[12778]]	[]	[]
M04937:270:000000000-JFBNC:1:2106:5632:12203:fwd	[[12778]]	[]	[]
M04937:270:000000000-JFBNC:1:2106:20346:13965:fwd	[[12778]]	[]	[]
M04937:270:000000000-JFBNC:1:2106:25774:20093:fwd	[[12778]]	[]	[]
M04937:270:000000000-JFBNC:1:2107:21463:6973:fwd	[[12778]]	[]	[]
M04937:270:000000000-JFBNC:1:2107:22057:11880:fwd	[[12778]]	[]	[]
M04937:270:000000000-JFBNC:1:2107:9193:20837:fwd	[[12778]]	[]	[]
M04937:270:000000000-JFBNC:1:2107:3923:21260:fwd	[[12778]]	[]	[]
M04937:270:000000000-JFBNC:1:2107:13012:21264:fwd	[[12778]]	[]	[]
M04937:270:000000000-JFBNC:1:2107:4103:22967:fwd	[[12778]]	[]	[]
M04937:270:000000000-JFBNC:1:2107:18268:25669:fwd	[[12778]]	[]	[]
M04937:270:000000000-JFBNC:1:2107:19086:26795:fwd	[[12778]]	[]	[]
M04937:270:000000000-JFBNC:1:2108:15390:7223:fwd	[[12778]]	[]	[]
M04937:270:000000000-JFBNC:1:2108:19854:15308:fwd	[[12778]]	[]	[]
M04937:270:000000000-JFBNC:1:2108:23506:16157:fwd	[[12778]]	[]	[]
M04937:270:000000000-JFBNC:1:2108:10704:18742:fwd	[[12778]]	[]	[]
M04937:270:000000000-JFBNC:1:2108:18942:25928:fwd	[[12778]]	[]	[]
M04937:270:000000000-JFBNC:1:2109:13554:6375:fwd	[[12778]]	[]	[]
M04937:270:000000000-JFBNC:1:2109:7543:9438:fwd	[[12778]]	[]	[]
M04937:270:000000000-JFBNC:1:2109:15317:9442:fwd	[[12778]]	[]	[]
M04937:270:000000000-JFBNC:1:2109:11106:12215:fwd	[[12778]]	[]	[]
M04937:270:000000000-JFBNC:1:2109:13681:12346:fwd	[[12778]]	[]	[]
M04937:270:000000000-JFBNC:1:2109:28223:14033:fwd	[[12778]]	[]	[]
M04937:270:000000000-JFBNC:1:2109:11389:14550:fwd	[[12778]]	[]	[]
M04937:270:000000000-JFBNC:1:2109:18196:16673:fwd	[[12778]]	[]	[]
M04937:270:000000000-JFBNC:1:2109:18231:16680:fwd	[[12778]]	[]	[]
M04937:270:000000000-JFBNC:1:2109:15701:20023:fwd	[[12778]]	[]	[]
M04937:270:000000000-JFBNC:1:2110:16240:6983:fwd	[[12778]]	[]	[]
M04937:270:000000000-JFBNC:1:2110:17750:9361:fwd	[[12778]]	[]	[]
M04937:270:000000000-JFBNC:1:2110:18377:10859:fwd	[[12778]]	[]	[]
M04937:270:000000000-JFBNC:1:2110:22535:12739:fwd	[[12778]]	[]	[]
M04937:270:000000000-JFBNC:1:2110:6333:18533:fwd	[[12778]]	[]	[]
M04937:270:000000000-JFBNC:1:2110:15381:21224:fwd	[[12778]]	[]	[]
M04937:270:000000000-JFBNC:1:2111:7070:4391:fwd	[[12778]]	[]	[]
M04937:270:000000000-JFBNC:1:2111:8726:8126:fwd	[[12778]]	[]	[]
M04937:270:000000000-JFBNC:1:2111:15341:8223:fwd	[[12778]]	[]	[]
M04937:270:000000000-JFBNC:1:2111:28494:12490:fwd	[[12778]]	[]	[]
M04937:270:000000000-JFBNC:1:2112:6887:12868:fwd	[[12778]]	[]	[]
M04937:270:000000000-JFBNC:1:2112:23360:14252:fwd	[[12778]]	[]	[]
M04937:270:000000000-JFBNC:1:2112:27269:16404:fwd	[[12778]]	[]	[]
M04937:270:000000000-JFBNC:1:2112:8401:18081:fwd	[[12778]]	[]	[]
M04937:270:000000000-JFBNC:1:2112:8118:25339:fwd	[[12778]]	[]	[]
M04937:270:000000000-JFBNC:1:2112:23275:24107:fwd	[[12778]]	[]	[]
M04937:270:000000000-JFBNC:1:2113:10885:5959:fwd	[[12778]]	[]	[]
M04937:270:000000000-JFBNC:1:2113:9980:6289:fwd	[[12778]]	[]	[]
M04937:270:000000000-JFBNC:1:2113:12671:8531:fwd	[[12778]]	[]	[]
M04937:270:000000000-JFBNC:1:2113:28163:14830:fwd	[[12778]]	[]	[]
M04937:270:000000000-JFBNC:1:2113:27709:22170:fwd	[[12778]]	[]	[]
M04937:270:000000000-JFBNC:1:2113:16101:23783:fwd	[[12778]]	[]	[]
M04937:270:000000000-JFBNC:1:2114:21919:4923:fwd	[[12778]]	[]	[]
M04937:270:000000000-JFBNC:1:2114:20214:11093:fwd	[[12778]]	[]	[]
M04937:270:000000000-JFBNC:1:2114:8589:12745:fwd	[[12778]]	[]	[]
M04937:270:000000000-JFBNC:1:2114:18987:16478:fwd	[[12778]]	[]	[]
M04937:270:000000000-JFBNC:1:2114:9907:19505:fwd	[[12778]]	[]	[]
M04937:270:000000000-JFBNC:1:2114:19945:25702:fwd	[[12778]]	[]	[]
M04937:270:000000000-JFBNC:1:1109:20915:25581:rev	[[12778]]	[]	[]
M04937:270:000000000-JFBNC:1:1111:14925:4550:rev	[[12778]]	[]	[]
M04937:270:000000000-JFBNC:1:2109:28037:12583:rev	[[12778]]	[]	[]
M04937:270:000000000-JFBNC:1:1101:17721:18545:rev	[[12778]]	[]	[]
M04937:270:000000000-JFBNC:1:1102:10327:18442:rev	[[12778]]	[]	[]
M04937:270:000000000-JFBNC:1:1102:17883:26999:rev	[[12778]]	[]	[]
M04937:270:000000000-JFBNC:1:1103:14506:6880:rev	[[12778]]	[]	[]
M04937:270:000000000-JFBNC:1:1103:13304:7811:rev	[[12778]]	[]	[]
M04937:270:000000000-JFBNC:1:1103:19116:8880:rev	[[12778]]	[]	[]
M04937:270:000000000-JFBNC:1:1103:13645:10197:rev	[[12778]]	[]	[]
M04937:270:000000000-JFBNC:1:1103:9231:18996:rev	[[12778]]	[]	[]
M04937:270:000000000-JFBNC:1:1104:22320:8646:rev	[[12778]]	[]	[]
M04937:270:000000000-JFBNC:1:1105:14401:3859:rev	[[12778]]	[]	[]
M04937:270:000000000-JFBNC:1:1105:26309:8850:rev	[[12778]]	[]	[]
M04937:270:000000000-JFBNC:1:1105:22427:14731:rev	[[12778]]	[]	[]
M04937:270:000000000-JFBNC:1:1106:16357:10692:rev	[[12778]]	[]	[]
M04937:270:000000000-JFBNC:1:1106:3973:16291:rev	[[12778]]	[]	[]
M04937:270:000000000-JFBNC:1:1107:13013:3063:rev	[[12778]]	[]	[]
M04937:270:000000000-JFBNC:1:1107:11615:13856:rev	[[12778]]	[]	[]
M04937:270:000000000-JFBNC:1:1108:14154:8869:rev	[[12778]]	[]	[]
M04937:270:000000000-JFBNC:1:1108:16905:10699:rev	[[12778]]	[]	[]
M04937:270:000000000-JFBNC:1:1109:8111:21707:rev	[[12778]]	[]	[]
M04937:270:000000000-JFBNC:1:1110:11326:27036:rev	[[12778]]	[]	[]
M04937:270:000000000-JFBNC:1:1112:19860:11686:rev	[[12778]]	[]	[]
M04937:270:000000000-JFBNC:1:1113:21442:20087:rev	[[12778]]	[]	[]
M04937:270:000000000-JFBNC:1:1114:21661:15750:rev	[[12778]]	[]	[]
M04937:270:000000000-JFBNC:1:2101:21730:8820:rev	[[12778]]	[]	[]
M04937:270:000000000-JFBNC:1:2102:9641:26040:rev	[[12778]]	[]	[]
M04937:270:000000000-JFBNC:1:2103:17402:5452:rev	[[12778]]	[]	[]
M04937:270:000000000-JFBNC:1:2103:29131:12433:rev	[[12778]]	[]	[]
M04937:270:000000000-JFBNC:1:2103:24547:21511:rev	[[12778]]	[]	[]
M04937:270:000000000-JFBNC:1:2104:26615:22584:rev	[[12778]]	[]	[]
M04937:270:000000000-JFBNC:1:2104:5675:24188:rev	[[12778]]	[]	[]
M04937:270:000000000-JFBNC:1:2105:8683:6961:rev	[[12778]]	[]	[]
M04937:270:000000000-JFBNC:1:2106:11849:2649:rev	[[12778]]	[]	[]
M04937:270:000000000-JFBNC:1:2106:21557:9101:rev	[[12778]]	[]	[]
M04937:270:000000000-JFBNC:1:2106:25774:20093:rev	[[12778]]	[]	[]
M04937:270:000000000-JFBNC:1:2107:21463:6973:rev	[[12778]]	[]	[]
M04937:270:000000000-JFBNC:1:2107:22057:11880:rev	[[12778]]	[]	[]
M04937:270:000000000-JFBNC:1:2107:4103:22967:rev	[[12778]]	[]	[]
M04937:270:000000000-JFBNC:1:2107:18268:25669:rev	[[12778]]	[]	[]
M04937:270:000000000-JFBNC:1:2108:19854:15308:rev	[[12778]]	[]	[]
M04937:270:000000000-JFBNC:1:2108:23506:16157:rev	[[12778]]	[]	[]
M04937:270:000000000-JFBNC:1:2108:18942:25928:rev	[[12778]]	[]	[]
M04937:270:000000000-JFBNC:1:2109:15317:9442:rev	[[12778]]	[]	[]
M04937:270:000000000-JFBNC:1:2109:28223:14033:rev	[[12778]]	[]	[]
M04937:270:000000000-JFBNC:1:2109:11389:14550:rev	[[12778]]	[]	[]
M04937:270:000000000-JFBNC:1:2109:15701:20023:rev	[[12778]]	[]	[]
M04937:270:000000000-JFBNC:1:2110:16240:6983:rev	[[12778]]	[]	[]
M04937:270:000000000-JFBNC:1:2110:18377:10859:rev	[[12778]]	[]	[]
M04937:270:000000000-JFBNC:1:2110:22535:12739:rev	[[12778]]	[]	[]
M04937:270:000000000-JFBNC:1:2111:7070:4391:rev	[[12778]]	[]	[]
M04937:270:000000000-JFBNC:1:2111:8726:8126:rev	[[12778]]	[]	[]
M04937:270:000000000-JFBNC:1:2112:6887:12868:rev	[[12778]]	[]	[]
M04937:270:000000000-JFBNC:1:2112:8401:18081:rev	[[12778]]	[]	[]
M04937:270:000000000-JFBNC:1:2112:8118:25339:rev	[[12778]]	[]	[]
M04937:270:000000000-JFBNC:1:2113:10885:5959:rev	[[12778]]	[]	[]
M04937:270:000000000-JFBNC:1:2113:9980:6289:rev	[[12778]]	[]	[]
M04937:270:000000000-JFBNC:1:2113:28163:14830:rev	[[12778]]	[]	[]
M04937:270:000000000-JFBNC:1:2114:20214:11093:rev	[[12778]]	[]	[]
M04937:270:000000000-JFBNC:1:2114:18987:16478:rev	[[12778]]	[]	[]
M04937:270:000000000-JFBNC:1:2114:9907:19505:rev	[[12778]]	[]	[]
M04937:270:000000000-JFBNC:1:2114:19945:25702:rev	[[12778]]	[]	[]
M04937:270:000000000-JFBNC:1:2108:6063:6741:fwd	[[12778]]	[]	[]
M04937:270:000000000-JFBNC:1:2112:5406:12644:fwd	[[12778]]	[]	[]
M04937:270:000000000-JFBNC:1:2110:13932:26919:rev	[[12778]]	[]	[]
M04937:270:000000000-JFBNC:1:2107:22783:16084:rev	[[12778]]	[]	[]
M04937:270:000000000-JFBNC:1:2108:14802:2380:rev	[[12778]]	[]	[]
M04937:270:000000000-JFBNC:1:1101:16089:21131:rev	[[12778]]	[]	[]
M04937:270:000000000-JFBNC:1:1101:25201:22413:rev	[[12778]]	[]	[]
M04937:270:000000000-JFBNC:1:1102:19552:4132:rev	[[12778]]	[]	[]
M04937:270:000000000-JFBNC:1:1102:17097:5987:rev	[[12778]]	[]	[]
M04937:270:000000000-JFBNC:1:1102:19486:8854:rev	[[12778]]	[]	[]
M04937:270:000000000-JFBNC:1:1102:19421:19469:rev	[[12778]]	[]	[]
M04937:270:000000000-JFBNC:1:1103:24077:25165:rev	[[12778]]	[]	[]
M04937:270:000000000-JFBNC:1:1103:17062:28535:rev	[[12778]]	[]	[]
M04937:270:000000000-JFBNC:1:1104:23155:11090:rev	[[12778]]	[]	[]
M04937:270:000000000-JFBNC:1:1104:12592:19832:rev	[[12778]]	[]	[]
M04937:270:000000000-JFBNC:1:1105:10675:15653:rev	[[12778]]	[]	[]
M04937:270:000000000-JFBNC:1:1105:20080:24657:rev	[[12778]]	[]	[]
M04937:270:000000000-JFBNC:1:1106:18938:11770:rev	[[12778]]	[]	[]
M04937:270:000000000-JFBNC:1:1106:11160:11926:rev	[[12778]]	[]	[]
M04937:270:000000000-JFBNC:1:1106:8092:23310:rev	[[12778]]	[]	[]
M04937:270:000000000-JFBNC:1:1106:12166:22544:rev	[[12778]]	[]	[]
M04937:270:000000000-JFBNC:1:1107:12742:14365:rev	[[12778]]	[]	[]
M04937:270:000000000-JFBNC:1:1107:26965:15899:rev	[[12778]]	[]	[]
M04937:270:000000000-JFBNC:1:1108:5906:19664:rev	[[12778]]	[]	[]
M04937:270:000000000-JFBNC:1:1109:27058:11320:rev	[[12778]]	[]	[]
M04937:270:000000000-JFBNC:1:1110:15334:10353:rev	[[12778]]	[]	[]
M04937:270:000000000-JFBNC:1:1110:17562:18308:rev	[[12778]]	[]	[]
M04937:270:000000000-JFBNC:1:1111:21377:5211:rev	[[12778]]	[]	[]
M04937:270:000000000-JFBNC:1:1111:26157:12201:rev	[[12778]]	[]	[]
M04937:270:000000000-JFBNC:1:1111:26452:20731:rev	[[12778]]	[]	[]
M04937:270:000000000-JFBNC:1:1111:12496:28858:rev	[[12778]]	[]	[]
M04937:270:000000000-JFBNC:1:1112:15385:13580:rev	[[12778]]	[]	[]
M04937:270:000000000-JFBNC:1:1113:12633:8976:rev	[[12778]]	[]	[]
M04937:270:000000000-JFBNC:1:1113:15539:24686:rev	[[12778]]	[]	[]
M04937:270:000000000-JFBNC:1:1114:17833:3758:rev	[[12778]]	[]	[]
M04937:270:000000000-JFBNC:1:1114:18773:13314:rev	[[12778]]	[]	[]
M04937:270:000000000-JFBNC:1:2101:13397:11046:rev	[[12778]]	[]	[]
M04937:270:000000000-JFBNC:1:2101:6642:17779:rev	[[12778]]	[]	[]
M04937:270:000000000-JFBNC:1:2103:20216:4411:rev	[[12778]]	[]	[]
M04937:270:000000000-JFBNC:1:2103:23732:13498:rev	[[12778]]	[]	[]
M04937:270:000000000-JFBNC:1:2103:17298:25855:rev	[[12778]]	[]	[]
M04937:270:000000000-JFBNC:1:2104:23143:3658:rev	[[12778]]	[]	[]
M04937:270:000000000-JFBNC:1:2104:25269:5201:rev	[[12778]]	[]	[]
M04937:270:000000000-JFBNC:1:2104:18480:9883:rev	[[12778]]	[]	[]
M04937:270:000000000-JFBNC:1:2104:11030:10768:rev	[[12778]]	[]	[]
M04937:270:000000000-JFBNC:1:2104:27259:22524:rev	[[12778]]	[]	[]
M04937:270:000000000-JFBNC:1:2104:14194:26883:rev	[[12778]]	[]	[]
M04937:270:000000000-JFBNC:1:2105:27658:21165:rev	[[12778]]	[]	[]
M04937:270:000000000-JFBNC:1:2105:4978:22148:rev	[[12778]]	[]	[]
M04937:270:000000000-JFBNC:1:2106:18611:18175:rev	[[12778]]	[]	[]
M04937:270:000000000-JFBNC:1:2106:27511:18236:rev	[[12778]]	[]	[]
M04937:270:000000000-JFBNC:1:2106:8913:24735:rev	[[12778]]	[]	[]
M04937:270:000000000-JFBNC:1:2107:18092:7438:rev	[[12778]]	[]	[]
M04937:270:000000000-JFBNC:1:2109:9828:3875:rev	[[12778]]	[]	[]
M04937:270:000000000-JFBNC:1:2109:5141:13153:rev	[[12778]]	[]	[]
M04937:270:000000000-JFBNC:1:2109:15373:24710:rev	[[12778]]	[]	[]
M04937:270:000000000-JFBNC:1:2111:18048:6055:rev	[[12778]]	[]	[]
M04937:270:000000000-JFBNC:1:2112:17554:1569:rev	[[12778]]	[]	[]
M04937:270:000000000-JFBNC:1:2112:19503:4149:rev	[[12778]]	[]	[]
M04937:270:000000000-JFBNC:1:2112:21699:3269:rev	[[12778]]	[]	[]
M04937:270:000000000-JFBNC:1:2112:20071:11011:rev	[[12778]]	[]	[]
M04937:270:000000000-JFBNC:1:2112:17616:14414:rev	[[12778]]	[]	[]
M04937:270:000000000-JFBNC:1:2112:14705:14863:rev	[[12778]]	[]	[]
M04937:270:000000000-JFBNC:1:2113:7506:10543:rev	[[12778]]	[]	[]
M04937:270:000000000-JFBNC:1:2113:4178:12702:rev	[[12778]]	[]	[]
M04937:270:000000000-JFBNC:1:2113:10603:26800:rev	[[12778]]	[]	[]
M04937:270:000000000-JFBNC:1:2114:13344:17155:rev	[[12778]]	[]	[]
M04937:270:000000000-JFBNC:1:2114:13917:18627:rev	[[12778]]	[]	[]
M04937:270:000000000-JFBNC:1:1102:22158:25651:fwd	[[12778]]	[]	[]
M04937:270:000000000-JFBNC:1:1106:9868:15921:fwd	[[12778]]	[]	[]
M04937:270:000000000-JFBNC:1:1112:5005:7142:fwd	[[12778]]	[]	[]
M04937:270:000000000-JFBNC:1:1113:16636:8254:fwd	[[12778]]	[]	[]
M04937:270:000000000-JFBNC:1:2101:18698:10332:fwd	[[12778]]	[]	[]
M04937:270:000000000-JFBNC:1:2101:19277:23843:fwd	[[12778]]	[]	[]
M04937:270:000000000-JFBNC:1:2105:14152:13268:fwd	[[12778]]	[]	[]
M04937:270:000000000-JFBNC:1:2107:15718:9613:fwd	[[12778]]	[]	[]
M04937:270:000000000-JFBNC:1:2108:10356:21228:fwd	[[12778]]	[]	[]
M04937:270:000000000-JFBNC:1:2111:12724:7762:fwd	[[12778]]	[]	[]
M04937:270:000000000-JFBNC:1:2114:16139:4045:fwd	[[12778]]	[]	[]
M04937:270:000000000-JFBNC:1:2114:26843:12606:fwd	[[12778]]	[]	[]
M04937:270:000000000-JFBNC:1:2114:7868:13860:rev	[[12778]]	[]	[]
M04937:270:000000000-JFBNC:1:2106:18100:28760:rev	[[12778]]	[]	[]
M04937:270:000000000-JFBNC:1:1106:11258:18873:rev	[[12778]]	[]	[]
M04937:270:000000000-JFBNC:1:1112:5005:7142:rev	[[12778]]	[]	[]
M04937:270:000000000-JFBNC:1:1113:16636:8254:rev	[[12778]]	[]	[]
M04937:270:000000000-JFBNC:1:2101:21051:16765:rev	[[12778]]	[]	[]
M04937:270:000000000-JFBNC:1:2105:14152:13268:rev	[[12778]]	[]	[]
M04937:270:000000000-JFBNC:1:2114:16139:4045:rev	[[12778]]	[]	[]
M04937:270:000000000-JFBNC:1:2114:26843:12606:rev	[[12778]]	[]	[]
M04937:270:000000000-JFBNC:1:1101:23871:18854:fwd	[[12778]]	[]	[]
M04937:270:000000000-JFBNC:1:1101:23984:26208:fwd	[[12778]]	[]	[]
M04937:270:000000000-JFBNC:1:1102:4553:11221:fwd	[[12778]]	[]	[]
M04937:270:000000000-JFBNC:1:1102:9101:17736:fwd	[[12778]]	[]	[]
M04937:270:000000000-JFBNC:1:1103:12402:11014:fwd	[[12778]]	[]	[]
M04937:270:000000000-JFBNC:1:1105:2232:12293:fwd	[[12778]]	[]	[]
M04937:270:000000000-JFBNC:1:1105:19168:20981:fwd	[[12778]]	[]	[]
M04937:270:000000000-JFBNC:1:1108:2220:14458:fwd	[[12778]]	[]	[]
M04937:270:000000000-JFBNC:1:1109:29448:13148:fwd	[[12778]]	[]	[]
M04937:270:000000000-JFBNC:1:1111:12908:11602:fwd	[[12778]]	[]	[]
M04937:270:000000000-JFBNC:1:1112:14865:19968:fwd	[[12778]]	[]	[]
M04937:270:000000000-JFBNC:1:1113:19005:24307:fwd	[[12778]]	[]	[]
M04937:270:000000000-JFBNC:1:2101:23612:7609:fwd	[[12778]]	[]	[]
M04937:270:000000000-JFBNC:1:2107:19873:28602:fwd	[[12778]]	[]	[]
M04937:270:000000000-JFBNC:1:2109:10218:5572:fwd	[[12778]]	[]	[]
M04937:270:000000000-JFBNC:1:2109:21939:16320:fwd	[[12778]]	[]	[]
M04937:270:000000000-JFBNC:1:2112:2291:16199:fwd	[[12778]]	[]	[]
M04937:270:000000000-JFBNC:1:2113:22791:8538:fwd	[[12778]]	[]	[]
M04937:270:000000000-JFBNC:1:2114:21481:8098:fwd	[[12778]]	[]	[]
M04937:270:000000000-JFBNC:1:2103:16590:28961:rev	[[12778]]	[]	[]
M04937:270:000000000-JFBNC:1:1101:12459:21448:rev	[[12778]]	[]	[]
M04937:270:000000000-JFBNC:1:1101:23984:26208:rev	[[12778]]	[]	[]
M04937:270:000000000-JFBNC:1:1102:10162:9395:rev	[[12778]]	[]	[]
M04937:270:000000000-JFBNC:1:1102:14877:9509:rev	[[12778]]	[]	[]
M04937:270:000000000-JFBNC:1:1102:6508:10138:rev	[[12778]]	[]	[]
M04937:270:000000000-JFBNC:1:1102:4553:11221:rev	[[12778]]	[]	[]
M04937:270:000000000-JFBNC:1:1102:9467:23207:rev	[[12778]]	[]	[]
