## Supplementary material for "MMMVI: Detecting SARS-CoV-2 Variants of Concern in Metagenomic Wastewater Samples": Example Output: read_report.txt (part 10 of 52)

	reference	B.1.1.7	P.1
M04937:270:000000000-JFBNC:1:1103:9429:9072:rev	[[12778]]	[]	[]
M04937:270:000000000-JFBNC:1:1103:12402:11014:rev	[[12778]]	[]	[]
M04937:270:000000000-JFBNC:1:1103:26568:20351:rev	[[12778]]	[]	[]
M04937:270:000000000-JFBNC:1:1104:19000:26299:rev	[[12778]]	[]	[]
M04937:270:000000000-JFBNC:1:1105:19168:20981:rev	[[12778]]	[]	[]
M04937:270:000000000-JFBNC:1:1106:8300:6715:rev	[[12778]]	[]	[]
M04937:270:000000000-JFBNC:1:1107:11516:7077:rev	[[12778]]	[]	[]
M04937:270:000000000-JFBNC:1:1107:22318:24395:rev	[[12778]]	[]	[]
M04937:270:000000000-JFBNC:1:1109:14337:19989:rev	[[12778]]	[]	[]
M04937:270:000000000-JFBNC:1:1109:15649:21893:rev	[[12778]]	[]	[]
M04937:270:000000000-JFBNC:1:1110:9399:23275:rev	[[12778]]	[]	[]
M04937:270:000000000-JFBNC:1:1111:12143:20857:rev	[[12778]]	[]	[]
M04937:270:000000000-JFBNC:1:1112:14168:14134:rev	[[12778]]	[]	[]
M04937:270:000000000-JFBNC:1:1112:20936:16066:rev	[[12778]]	[]	[]
M04937:270:000000000-JFBNC:1:1112:22453:19937:rev	[[12778]]	[]	[]
M04937:270:000000000-JFBNC:1:1113:15386:1600:rev	[[12778]]	[]	[]
M04937:270:000000000-JFBNC:1:1113:8958:16299:rev	[[12778]]	[]	[]
M04937:270:000000000-JFBNC:1:1113:8621:16591:rev	[[12778]]	[]	[]
M04937:270:000000000-JFBNC:1:1113:18681:17400:rev	[[12778]]	[]	[]
M04937:270:000000000-JFBNC:1:1114:5783:8080:rev	[[12778]]	[]	[]
M04937:270:000000000-JFBNC:1:1114:25616:19244:rev	[[12778]]	[]	[]
M04937:270:000000000-JFBNC:1:1114:20602:28149:rev	[[12778]]	[]	[]
M04937:270:000000000-JFBNC:1:2101:15454:7278:rev	[[12778]]	[]	[]
M04937:270:000000000-JFBNC:1:2101:23612:7609:rev	[[12778]]	[]	[]
M04937:270:000000000-JFBNC:1:2102:11698:19364:rev	[[12778]]	[]	[]
M04937:270:000000000-JFBNC:1:2103:27955:13633:rev	[[12778]]	[]	[]
M04937:270:000000000-JFBNC:1:2106:6866:13103:rev	[[12778]]	[]	[]
M04937:270:000000000-JFBNC:1:2106:10141:13762:rev	[[12778]]	[]	[]
M04937:270:000000000-JFBNC:1:2106:10017:20690:rev	[[12778]]	[]	[]
M04937:270:000000000-JFBNC:1:2107:20882:13249:rev	[[12778]]	[]	[]
M04937:270:000000000-JFBNC:1:2107:19873:28602:rev	[[12778]]	[]	[]
M04937:270:000000000-JFBNC:1:2108:10582:10906:rev	[[12778]]	[]	[]
M04937:270:000000000-JFBNC:1:2108:4875:21155:rev	[[12778]]	[]	[]
M04937:270:000000000-JFBNC:1:2111:6804:5146:rev	[[12778]]	[]	[]
M04937:270:000000000-JFBNC:1:2111:3198:9779:rev	[[12778]]	[]	[]
M04937:270:000000000-JFBNC:1:2111:20101:13377:rev	[[12778]]	[]	[]
M04937:270:000000000-JFBNC:1:2111:6321:19233:rev	[[12778]]	[]	[]
M04937:270:000000000-JFBNC:1:2111:6228:23985:rev	[[12778]]	[]	[]
M04937:270:000000000-JFBNC:1:2112:14646:7485:rev	[[12778]]	[]	[]
M04937:270:000000000-JFBNC:1:2112:14397:13608:rev	[[12778]]	[]	[]
M04937:270:000000000-JFBNC:1:2113:17067:3552:rev	[[12778]]	[]	[]
M04937:270:000000000-JFBNC:1:2113:22791:8538:rev	[[12778]]	[]	[]
M04937:270:000000000-JFBNC:1:2113:16243:16970:rev	[[12778]]	[]	[]
M04937:270:000000000-JFBNC:1:2113:8802:19919:rev	[[12778]]	[]	[]
M04937:270:000000000-JFBNC:1:2113:12513:28031:rev	[[12778]]	[]	[]
M04937:270:000000000-JFBNC:1:2114:13193:16420:rev	[[12778]]	[]	[]
M04937:270:000000000-JFBNC:1:1101:24145:12397:fwd	[[12778]]	[]	[]
M04937:270:000000000-JFBNC:1:1101:19777:13424:fwd	[[12778]]	[]	[]
M04937:270:000000000-JFBNC:1:1101:20565:20661:fwd	[[12778]]	[]	[]
M04937:270:000000000-JFBNC:1:1107:11478:23365:fwd	[[12778]]	[]	[]
M04937:270:000000000-JFBNC:1:1110:25770:6344:fwd	[[12778]]	[]	[]
M04937:270:000000000-JFBNC:1:1111:16840:24176:fwd	[[12778]]	[]	[]
M04937:270:000000000-JFBNC:1:1113:11577:12855:fwd	[[12778]]	[]	[]
M04937:270:000000000-JFBNC:1:1113:21878:14837:fwd	[[12778]]	[]	[]
M04937:270:000000000-JFBNC:1:1113:17561:22202:fwd	[[12778]]	[]	[]
M04937:270:000000000-JFBNC:1:2105:17447:22451:fwd	[[12778]]	[]	[]
M04937:270:000000000-JFBNC:1:2107:8350:14560:fwd	[[12778]]	[]	[]
M04937:270:000000000-JFBNC:1:2111:24429:4509:fwd	[[12778]]	[]	[]
M04937:270:000000000-JFBNC:1:2112:21332:10815:fwd	[[12778]]	[]	[]
M04937:270:000000000-JFBNC:1:2113:7838:19111:fwd	[[12778]]	[]	[]
M04937:270:000000000-JFBNC:1:1108:25460:22194:rev	[[12778]]	[]	[]
M04937:270:000000000-JFBNC:1:1105:7479:21709:rev	[[12778]]	[]	[]
M04937:270:000000000-JFBNC:1:1101:24145:12397:rev	[[12778]]	[]	[]
M04937:270:000000000-JFBNC:1:1107:11478:23365:rev	[[12778]]	[]	[]
M04937:270:000000000-JFBNC:1:1110:14575:6032:rev	[[12778]]	[]	[]
M04937:270:000000000-JFBNC:1:1111:16840:24176:rev	[[12778]]	[]	[]
M04937:270:000000000-JFBNC:1:1113:21878:14837:rev	[[12778]]	[]	[]
M04937:270:000000000-JFBNC:1:1113:17561:22202:rev	[[12778]]	[]	[]
M04937:270:000000000-JFBNC:1:2107:12679:22476:rev	[[12778]]	[]	[]
M04937:270:000000000-JFBNC:1:2112:21332:10815:rev	[[12778]]	[]	[]
M04937:270:000000000-JFBNC:1:2113:7838:19111:rev	[[12778]]	[]	[]
M04937:270:000000000-JFBNC:1:1103:2565:10900:fwd	[[12778]]	[]	[]
M04937:270:000000000-JFBNC:1:1104:13411:23473:fwd	[[12778]]	[]	[]
M04937:270:000000000-JFBNC:1:1111:22029:26421:fwd	[[12778]]	[]	[]
M04937:270:000000000-JFBNC:1:1112:21239:5412:fwd	[[12778]]	[]	[]
M04937:270:000000000-JFBNC:1:1114:22394:14936:fwd	[[12778]]	[]	[]
M04937:270:000000000-JFBNC:1:2101:17459:23359:fwd	[[12778]]	[]	[]
M04937:270:000000000-JFBNC:1:2104:6207:16140:fwd	[[12778]]	[]	[]
M04937:270:000000000-JFBNC:1:1101:11698:5088:rev	[[12778]]	[]	[]
M04937:270:000000000-JFBNC:1:1101:12623:5462:rev	[[12778]]	[]	[]
M04937:270:000000000-JFBNC:1:1101:25161:9157:rev	[[12778]]	[]	[]
M04937:270:000000000-JFBNC:1:1101:27928:13339:rev	[[12778]]	[]	[]
M04937:270:000000000-JFBNC:1:1101:22770:13441:rev	[[12778]]	[]	[]
M04937:270:000000000-JFBNC:1:1101:10259:15174:rev	[[12778]]	[]	[]
M04937:270:000000000-JFBNC:1:1101:11629:16242:rev	[[12778]]	[]	[]
M04937:270:000000000-JFBNC:1:1101:20343:17014:rev	[[12778]]	[]	[]
M04937:270:000000000-JFBNC:1:1101:19500:17602:rev	[[12778]]	[]	[]
M04937:270:000000000-JFBNC:1:1101:8042:21701:rev	[[12778]]	[]	[]
M04937:270:000000000-JFBNC:1:1101:18543:23752:rev	[[12778]]	[]	[]
M04937:270:000000000-JFBNC:1:1101:20242:27852:rev	[[12778]]	[]	[]
M04937:270:000000000-JFBNC:1:1102:21343:7628:rev	[[12778]]	[]	[]
M04937:270:000000000-JFBNC:1:1102:15696:7688:rev	[[12778]]	[]	[]
M04937:270:000000000-JFBNC:1:1102:12616:10081:rev	[[12778]]	[]	[]
M04937:270:000000000-JFBNC:1:1102:13686:11733:rev	[[12778]]	[]	[]
M04937:270:000000000-JFBNC:1:1102:25630:13609:rev	[[12778]]	[]	[]
M04937:270:000000000-JFBNC:1:1102:20610:18423:rev	[[12778]]	[]	[]
M04937:270:000000000-JFBNC:1:1102:3256:18951:rev	[[12778]]	[]	[]
M04937:270:000000000-JFBNC:1:1102:19976:21343:rev	[[12778]]	[]	[]
M04937:270:000000000-JFBNC:1:1102:18375:23287:rev	[[12778]]	[]	[]
M04937:270:000000000-JFBNC:1:1102:21603:24018:rev	[[12778]]	[]	[]
M04937:270:000000000-JFBNC:1:1102:5163:24145:rev	[[12778]]	[]	[]
M04937:270:000000000-JFBNC:1:1102:13763:28344:rev	[[12778]]	[]	[]
M04937:270:000000000-JFBNC:1:1103:24594:4526:rev	[[12778]]	[]	[]
M04937:270:000000000-JFBNC:1:1103:15228:5974:rev	[[12778]]	[]	[]
M04937:270:000000000-JFBNC:1:1103:6512:8693:rev	[[12778]]	[]	[]
M04937:270:000000000-JFBNC:1:1103:8753:10123:rev	[[12778]]	[]	[]
M04937:270:000000000-JFBNC:1:1103:9243:10679:rev	[[12778]]	[]	[]
M04937:270:000000000-JFBNC:1:1103:6919:12911:rev	[[12778]]	[]	[]
M04937:270:000000000-JFBNC:1:1103:2693:13928:rev	[[12778]]	[]	[]
M04937:270:000000000-JFBNC:1:1103:21930:14842:rev	[[12778]]	[]	[]
M04937:270:000000000-JFBNC:1:1103:2002:16075:rev	[[12778]]	[]	[]
M04937:270:000000000-JFBNC:1:1103:9087:17369:rev	[[12778]]	[]	[]
M04937:270:000000000-JFBNC:1:1103:17397:19437:rev	[[12778]]	[]	[]
M04937:270:000000000-JFBNC:1:1103:21588:25681:rev	[[12778]]	[]	[]
M04937:270:000000000-JFBNC:1:1104:17197:6797:rev	[[12778]]	[]	[]
M04937:270:000000000-JFBNC:1:1104:5359:10857:rev	[[12778]]	[]	[]
M04937:270:000000000-JFBNC:1:1104:7580:10868:rev	[[12778]]	[]	[]
M04937:270:000000000-JFBNC:1:1104:16306:11954:rev	[[12778]]	[]	[]
M04937:270:000000000-JFBNC:1:1104:9569:13150:rev	[[12778]]	[]	[]
M04937:270:000000000-JFBNC:1:1104:28865:18500:rev	[[12778]]	[]	[]
M04937:270:000000000-JFBNC:1:1104:4434:20649:rev	[[12778]]	[]	[]
M04937:270:000000000-JFBNC:1:1104:20396:21224:rev	[[12778]]	[]	[]
M04937:270:000000000-JFBNC:1:1105:10182:4786:rev	[[12778]]	[]	[]
M04937:270:000000000-JFBNC:1:1105:19311:6192:rev	[[12778]]	[]	[]
M04937:270:000000000-JFBNC:1:1105:10908:7834:rev	[[12778]]	[]	[]
M04937:270:000000000-JFBNC:1:1105:17969:8669:rev	[[12778]]	[]	[]
M04937:270:000000000-JFBNC:1:1105:19255:9620:rev	[[12778]]	[]	[]
M04937:270:000000000-JFBNC:1:1105:15029:9927:rev	[[12778]]	[]	[]
M04937:270:000000000-JFBNC:1:1105:29265:11910:rev	[[12778]]	[]	[]
M04937:270:000000000-JFBNC:1:1105:10919:12800:rev	[[12778]]	[]	[]
M04937:270:000000000-JFBNC:1:1105:26264:15092:rev	[[12778]]	[]	[]
M04937:270:000000000-JFBNC:1:1105:9790:16558:rev	[[12778]]	[]	[]
M04937:270:000000000-JFBNC:1:1105:10701:17991:rev	[[12778]]	[]	[]
M04937:270:000000000-JFBNC:1:1105:12455:18184:rev	[[12778]]	[]	[]
M04937:270:000000000-JFBNC:1:1105:26747:18617:rev	[[12778]]	[]	[]
M04937:270:000000000-JFBNC:1:1105:14278:21010:rev	[[12778]]	[]	[]
M04937:270:000000000-JFBNC:1:1105:13200:21104:rev	[[12778]]	[]	[]
M04937:270:000000000-JFBNC:1:1105:18232:21643:rev	[[12778]]	[]	[]
M04937:270:000000000-JFBNC:1:1105:15234:22212:rev	[[12778]]	[]	[]
M04937:270:000000000-JFBNC:1:1105:18456:23147:rev	[[12778]]	[]	[]
M04937:270:000000000-JFBNC:1:1105:19244:26042:rev	[[12778]]	[]	[]
M04937:270:000000000-JFBNC:1:1106:28204:11131:rev	[[12778]]	[]	[]
M04937:270:000000000-JFBNC:1:1106:25471:12008:rev	[[12778]]	[]	[]
M04937:270:000000000-JFBNC:1:1106:2640:12712:rev	[[12778]]	[]	[]
M04937:270:000000000-JFBNC:1:1106:17602:14056:rev	[[12778]]	[]	[]
M04937:270:000000000-JFBNC:1:1106:24838:15009:rev	[[12778]]	[]	[]
M04937:270:000000000-JFBNC:1:1106:27004:16046:rev	[[12778]]	[]	[]
M04937:270:000000000-JFBNC:1:1106:2066:16292:rev	[[12778]]	[]	[]
M04937:270:000000000-JFBNC:1:1106:9521:18957:rev	[[12778]]	[]	[]
M04937:270:000000000-JFBNC:1:1106:7798:20622:rev	[[12778]]	[]	[]
M04937:270:000000000-JFBNC:1:1106:26757:22509:rev	[[12778]]	[]	[]
M04937:270:000000000-JFBNC:1:1107:10612:6121:rev	[[12778]]	[]	[]
M04937:270:000000000-JFBNC:1:1107:25984:9090:rev	[[12778]]	[]	[]
M04937:270:000000000-JFBNC:1:1107:24493:8929:rev	[[12778]]	[]	[]
M04937:270:000000000-JFBNC:1:1107:25615:9046:rev	[[12778]]	[]	[]
M04937:270:000000000-JFBNC:1:1107:23232:10098:rev	[[12778]]	[]	[]
M04937:270:000000000-JFBNC:1:1107:27364:13041:rev	[[12778]]	[]	[]
M04937:270:000000000-JFBNC:1:1107:12269:15925:rev	[[12778]]	[]	[]
M04937:270:000000000-JFBNC:1:1107:17259:17344:rev	[[12778]]	[]	[]
M04937:270:000000000-JFBNC:1:1107:13700:18662:rev	[[12778]]	[]	[]
M04937:270:000000000-JFBNC:1:1107:6968:20645:rev	[[12778]]	[]	[]
M04937:270:000000000-JFBNC:1:1107:23693:21859:rev	[[12778]]	[]	[]
M04937:270:000000000-JFBNC:1:1107:24433:22126:rev	[[12778]]	[]	[]
M04937:270:000000000-JFBNC:1:1107:15718:25914:rev	[[12778]]	[]	[]
M04937:270:000000000-JFBNC:1:1108:12250:5650:rev	[[12778]]	[]	[]
M04937:270:000000000-JFBNC:1:1108:16700:14353:rev	[[12778]]	[]	[]
M04937:270:000000000-JFBNC:1:1108:17440:13718:rev	[[12778]]	[]	[]
M04937:270:000000000-JFBNC:1:1108:4038:19854:rev	[[12778]]	[]	[]
M04937:270:000000000-JFBNC:1:1108:18102:26669:rev	[[12778]]	[]	[]
M04937:270:000000000-JFBNC:1:1109:14412:5940:rev	[[12778]]	[]	[]
M04937:270:000000000-JFBNC:1:1109:5955:8271:rev	[[12778]]	[]	[]
M04937:270:000000000-JFBNC:1:1109:17245:9216:rev	[[12778]]	[]	[]
M04937:270:000000000-JFBNC:1:1109:16161:12564:rev	[[12778]]	[]	[]
M04937:270:000000000-JFBNC:1:1109:20523:15104:rev	[[12778]]	[]	[]
M04937:270:000000000-JFBNC:1:1109:7168:17617:rev	[[12778]]	[]	[]
M04937:270:000000000-JFBNC:1:1109:20513:20642:rev	[[12778]]	[]	[]
M04937:270:000000000-JFBNC:1:1109:20297:25255:rev	[[12778]]	[]	[]
M04937:270:000000000-JFBNC:1:1110:20398:8151:rev	[[12778]]	[]	[]
M04937:270:000000000-JFBNC:1:1110:6463:9032:rev	[[12778]]	[]	[]
M04937:270:000000000-JFBNC:1:1110:9232:11902:rev	[[12778]]	[]	[]
M04937:270:000000000-JFBNC:1:1110:15045:13865:rev	[[12778]]	[]	[]
M04937:270:000000000-JFBNC:1:1110:15946:17085:rev	[[12778]]	[]	[]
M04937:270:000000000-JFBNC:1:1110:19714:21943:rev	[[12778]]	[]	[]
M04937:270:000000000-JFBNC:1:1110:9835:26081:rev	[[12778]]	[]	[]
M04937:270:000000000-JFBNC:1:1110:10768:26594:rev	[[12778]]	[]	[]
M04937:270:000000000-JFBNC:1:1110:22934:27068:rev	[[12778]]	[]	[]
M04937:270:000000000-JFBNC:1:1111:13304:4961:rev	[[12778]]	[]	[]
M04937:270:000000000-JFBNC:1:1111:19593:3991:rev	[[12778]]	[]	[]
M04937:270:000000000-JFBNC:1:1111:21488:9955:rev	[[12778]]	[]	[]
M04937:270:000000000-JFBNC:1:1111:22461:10956:rev	[[12778]]	[]	[]
M04937:270:000000000-JFBNC:1:1111:15572:11827:rev	[[12778]]	[]	[]
M04937:270:000000000-JFBNC:1:1111:8975:12401:rev	[[12778]]	[]	[]
M04937:270:000000000-JFBNC:1:1111:8791:21448:rev	[[12778]]	[]	[]
M04937:270:000000000-JFBNC:1:1111:22029:26421:rev	[[12778]]	[]	[]
M04937:270:000000000-JFBNC:1:1112:21239:5412:rev	[[12778]]	[]	[]
M04937:270:000000000-JFBNC:1:1112:16503:13122:rev	[[12778]]	[]	[]
M04937:270:000000000-JFBNC:1:1112:22768:14087:rev	[[12778]]	[]	[]
M04937:270:000000000-JFBNC:1:1112:14917:15906:rev	[[12778]]	[]	[]
M04937:270:000000000-JFBNC:1:1112:10801:19417:rev	[[12778]]	[]	[]
M04937:270:000000000-JFBNC:1:1112:15899:21691:rev	[[12778]]	[]	[]
M04937:270:000000000-JFBNC:1:1112:9156:24796:rev	[[12778]]	[]	[]
M04937:270:000000000-JFBNC:1:1113:20769:2851:rev	[[12778]]	[]	[]
M04937:270:000000000-JFBNC:1:1113:20424:6426:rev	[[12778]]	[]	[]
M04937:270:000000000-JFBNC:1:1113:21899:6681:rev	[[12778]]	[]	[]
M04937:270:000000000-JFBNC:1:1113:18370:7065:rev	[[12778]]	[]	[]
M04937:270:000000000-JFBNC:1:1113:27499:10670:rev	[[12778]]	[]	[]
M04937:270:000000000-JFBNC:1:1113:6602:11842:rev	[[12778]]	[]	[]
M04937:270:000000000-JFBNC:1:1113:17750:12354:rev	[[12778]]	[]	[]
M04937:270:000000000-JFBNC:1:1113:11094:14014:rev	[[12778]]	[]	[]
M04937:270:000000000-JFBNC:1:1113:19750:15072:rev	[[12778]]	[]	[]
M04937:270:000000000-JFBNC:1:1113:6487:16981:rev	[[12778]]	[]	[]
M04937:270:000000000-JFBNC:1:1113:10623:17887:rev	[[12778]]	[]	[]
M04937:270:000000000-JFBNC:1:1113:23055:18140:rev	[[12778]]	[]	[]
M04937:270:000000000-JFBNC:1:1113:24546:24534:rev	[[12778]]	[]	[]
M04937:270:000000000-JFBNC:1:1113:15979:24588:rev	[[12778]]	[]	[]
M04937:270:000000000-JFBNC:1:1113:19564:26270:rev	[[12778]]	[]	[]
M04937:270:000000000-JFBNC:1:1114:12842:3181:rev	[[12778]]	[]	[]
M04937:270:000000000-JFBNC:1:1114:22056:4630:rev	[[12778]]	[]	[]
M04937:270:000000000-JFBNC:1:1114:11975:6368:rev	[[12778]]	[]	[]
M04937:270:000000000-JFBNC:1:1114:6227:8190:rev	[[12778]]	[]	[]
M04937:270:000000000-JFBNC:1:1114:26793:8767:rev	[[12778]]	[]	[]
M04937:270:000000000-JFBNC:1:1114:21498:9099:rev	[[12778]]	[]	[]
M04937:270:000000000-JFBNC:1:1114:15765:12507:rev	[[12778]]	[]	[]
M04937:270:000000000-JFBNC:1:1114:3490:14557:rev	[[12778]]	[]	[]
M04937:270:000000000-JFBNC:1:1114:22394:14936:rev	[[12778]]	[]	[]
M04937:270:000000000-JFBNC:1:1114:22692:16456:rev	[[12778]]	[]	[]
M04937:270:000000000-JFBNC:1:1114:24297:18038:rev	[[12778]]	[]	[]
M04937:270:000000000-JFBNC:1:1114:8986:22061:rev	[[12778]]	[]	[]
M04937:270:000000000-JFBNC:1:1114:5736:22334:rev	[[12778]]	[]	[]
M04937:270:000000000-JFBNC:1:1114:23409:26635:rev	[[12778]]	[]	[]
M04937:270:000000000-JFBNC:1:2101:9040:3783:rev	[[12778]]	[]	[]
M04937:270:000000000-JFBNC:1:2101:11170:6367:rev	[[12778]]	[]	[]
M04937:270:000000000-JFBNC:1:2101:9954:9494:rev	[[12778]]	[]	[]
M04937:270:000000000-JFBNC:1:2101:14214:11593:rev	[[12778]]	[]	[]
M04937:270:000000000-JFBNC:1:2101:12688:12175:rev	[[12778]]	[]	[]
M04937:270:000000000-JFBNC:1:2101:21652:13219:rev	[[12778]]	[]	[]
M04937:270:000000000-JFBNC:1:2101:21392:17156:rev	[[12778]]	[]	[]
M04937:270:000000000-JFBNC:1:2101:11190:17956:rev	[[12778]]	[]	[]
M04937:270:000000000-JFBNC:1:2101:12234:19375:rev	[[12778]]	[]	[]
M04937:270:000000000-JFBNC:1:2101:20872:20396:rev	[[12778]]	[]	[]
M04937:270:000000000-JFBNC:1:2101:8862:23153:rev	[[12778]]	[]	[]
M04937:270:000000000-JFBNC:1:2101:23524:24396:rev	[[12778]]	[]	[]
M04937:270:000000000-JFBNC:1:2101:12923:28981:rev	[[12778]]	[]	[]
M04937:270:000000000-JFBNC:1:2101:14835:27342:rev	[[12778]]	[]	[]
M04937:270:000000000-JFBNC:1:2102:18109:8940:rev	[[12778]]	[]	[]
M04937:270:000000000-JFBNC:1:2102:14963:11195:rev	[[12778]]	[]	[]
M04937:270:000000000-JFBNC:1:2102:27177:12668:rev	[[12778]]	[]	[]
M04937:270:000000000-JFBNC:1:2102:23489:12791:rev	[[12778]]	[]	[]
M04937:270:000000000-JFBNC:1:2102:10349:12069:rev	[[12778]]	[]	[]
M04937:270:000000000-JFBNC:1:2102:19548:12920:rev	[[12778]]	[]	[]
M04937:270:000000000-JFBNC:1:2102:2509:13130:rev	[[12778]]	[]	[]
M04937:270:000000000-JFBNC:1:2102:11742:14094:rev	[[12778]]	[]	[]
M04937:270:000000000-JFBNC:1:2102:12529:14412:rev	[[12778]]	[]	[]
M04937:270:000000000-JFBNC:1:2102:12106:16323:rev	[[12778]]	[]	[]
M04937:270:000000000-JFBNC:1:2102:14803:25979:rev	[[12778]]	[]	[]
M04937:270:000000000-JFBNC:1:2102:14614:27143:rev	[[12778]]	[]	[]
M04937:270:000000000-JFBNC:1:2103:13547:4859:rev	[[12778]]	[]	[]
M04937:270:000000000-JFBNC:1:2103:21421:6724:rev	[[12778]]	[]	[]
M04937:270:000000000-JFBNC:1:2103:16090:9568:rev	[[12778]]	[]	[]
M04937:270:000000000-JFBNC:1:2103:18779:11436:rev	[[12778]]	[]	[]
M04937:270:000000000-JFBNC:1:2103:20707:15217:rev	[[12778]]	[]	[]
M04937:270:000000000-JFBNC:1:2103:22286:14376:rev	[[12778]]	[]	[]
M04937:270:000000000-JFBNC:1:2103:6552:14699:rev	[[12778]]	[]	[]
M04937:270:000000000-JFBNC:1:2103:14684:15861:rev	[[12778]]	[]	[]
M04937:270:000000000-JFBNC:1:2103:23568:19280:rev	[[12778]]	[]	[]
M04937:270:000000000-JFBNC:1:2103:29014:19212:rev	[[12778]]	[]	[]
M04937:270:000000000-JFBNC:1:2103:25678:24789:rev	[[12778]]	[]	[]
M04937:270:000000000-JFBNC:1:2104:9039:5148:rev	[[12778]]	[]	[]
M04937:270:000000000-JFBNC:1:2104:23501:5950:rev	[[12778]]	[]	[]
M04937:270:000000000-JFBNC:1:2104:10752:9214:rev	[[12778]]	[]	[]
M04937:270:000000000-JFBNC:1:2104:19960:12258:rev	[[12778]]	[]	[]
M04937:270:000000000-JFBNC:1:2104:6207:16140:rev	[[12778]]	[]	[]
M04937:270:000000000-JFBNC:1:2104:5536:18151:rev	[[12778]]	[]	[]
M04937:270:000000000-JFBNC:1:2104:13150:18314:rev	[[12778]]	[]	[]
M04937:270:000000000-JFBNC:1:2104:15643:21556:rev	[[12778]]	[]	[]
M04937:270:000000000-JFBNC:1:2104:25115:22084:rev	[[12778]]	[]	[]
M04937:270:000000000-JFBNC:1:2104:19679:28663:rev	[[12778]]	[]	[]
M04937:270:000000000-JFBNC:1:2105:24314:5740:rev	[[12778]]	[]	[]
M04937:270:000000000-JFBNC:1:2105:10614:8088:rev	[[12778]]	[]	[]
M04937:270:000000000-JFBNC:1:2105:17998:8946:rev	[[12778]]	[]	[]
M04937:270:000000000-JFBNC:1:2105:26498:9715:rev	[[12778]]	[]	[]
M04937:270:000000000-JFBNC:1:2105:9873:10164:rev	[[12778]]	[]	[]
M04937:270:000000000-JFBNC:1:2105:19253:13588:rev	[[12778]]	[]	[]
M04937:270:000000000-JFBNC:1:2105:25940:13746:rev	[[12778]]	[]	[]
M04937:270:000000000-JFBNC:1:2105:19198:14053:rev	[[12778]]	[]	[]
M04937:270:000000000-JFBNC:1:2105:22356:22500:rev	[[12778]]	[]	[]
M04937:270:000000000-JFBNC:1:2105:7809:24877:rev	[[12778]]	[]	[]
M04937:270:000000000-JFBNC:1:2106:13754:5233:rev	[[12778]]	[]	[]
M04937:270:000000000-JFBNC:1:2106:27776:8388:rev	[[12778]]	[]	[]
M04937:270:000000000-JFBNC:1:2106:8755:9456:rev	[[12778]]	[]	[]
M04937:270:000000000-JFBNC:1:2106:26190:11436:rev	[[12778]]	[]	[]
M04937:270:000000000-JFBNC:1:2106:21833:14131:rev	[[12778]]	[]	[]
M04937:270:000000000-JFBNC:1:2106:13292:19804:rev	[[12778]]	[]	[]
M04937:270:000000000-JFBNC:1:2106:14261:23826:rev	[[12778]]	[]	[]
M04937:270:000000000-JFBNC:1:2107:3931:10219:rev	[[12778]]	[]	[]
M04937:270:000000000-JFBNC:1:2107:26438:10761:rev	[[12778]]	[]	[]
M04937:270:000000000-JFBNC:1:2107:21898:11289:rev	[[12778]]	[]	[]
M04937:270:000000000-JFBNC:1:2107:12181:13725:rev	[[12778]]	[]	[]
M04937:270:000000000-JFBNC:1:2107:28250:14739:rev	[[12778]]	[]	[]
M04937:270:000000000-JFBNC:1:2107:9302:18197:rev	[[12778]]	[]	[]
M04937:270:000000000-JFBNC:1:2107:3851:21299:rev	[[12778]]	[]	[]
M04937:270:000000000-JFBNC:1:2107:10716:23019:rev	[[12778]]	[]	[]
M04937:270:000000000-JFBNC:1:2107:15951:25205:rev	[[12778]]	[]	[]
M04937:270:000000000-JFBNC:1:2107:6479:25599:rev	[[12778]]	[]	[]
M04937:270:000000000-JFBNC:1:2108:18559:5412:rev	[[12778]]	[]	[]
M04937:270:000000000-JFBNC:1:2108:17586:8545:rev	[[12778]]	[]	[]
M04937:270:000000000-JFBNC:1:2108:7527:10627:rev	[[12778]]	[]	[]
M04937:270:000000000-JFBNC:1:2108:21581:10687:rev	[[12778]]	[]	[]
M04937:270:000000000-JFBNC:1:2108:6509:12307:rev	[[12778]]	[]	[]
M04937:270:000000000-JFBNC:1:2108:5264:14048:rev	[[12778]]	[]	[]
M04937:270:000000000-JFBNC:1:2108:29039:13613:rev	[[12778]]	[]	[]
M04937:270:000000000-JFBNC:1:2108:26025:15141:rev	[[12778]]	[]	[]
M04937:270:000000000-JFBNC:1:2108:14811:21073:rev	[[12778]]	[]	[]
M04937:270:000000000-JFBNC:1:2108:7313:23054:rev	[[12778]]	[]	[]
M04937:270:000000000-JFBNC:1:2109:21767:3711:rev	[[12778]]	[]	[]
M04937:270:000000000-JFBNC:1:2109:17939:4877:rev	[[12778]]	[]	[]
M04937:270:000000000-JFBNC:1:2109:22450:7513:rev	[[12778]]	[]	[]
M04937:270:000000000-JFBNC:1:2109:16149:8764:rev	[[12778]]	[]	[]
M04937:270:000000000-JFBNC:1:2109:27690:9791:rev	[[12778]]	[]	[]
M04937:270:000000000-JFBNC:1:2109:7420:14248:rev	[[12778]]	[]	[]
M04937:270:000000000-JFBNC:1:2109:6839:14763:rev	[[12778]]	[]	[]
M04937:270:000000000-JFBNC:1:2109:26053:15483:rev	[[12778]]	[]	[]
M04937:270:000000000-JFBNC:1:2109:16301:17232:rev	[[12778]]	[]	[]
M04937:270:000000000-JFBNC:1:2109:8951:16546:rev	[[12778]]	[]	[]
M04937:270:000000000-JFBNC:1:2109:4528:18331:rev	[[12778]]	[]	[]
M04937:270:000000000-JFBNC:1:2109:9203:22975:rev	[[12778]]	[]	[]
M04937:270:000000000-JFBNC:1:2109:14218:22615:rev	[[12778]]	[]	[]
M04937:270:000000000-JFBNC:1:2109:14042:24446:rev	[[12778]]	[]	[]
M04937:270:000000000-JFBNC:1:2109:13238:25674:rev	[[12778]]	[]	[]
M04937:270:000000000-JFBNC:1:2110:17500:4192:rev	[[12778]]	[]	[]
M04937:270:000000000-JFBNC:1:2110:10565:9344:rev	[[12778]]	[]	[]
M04937:270:000000000-JFBNC:1:2110:27207:13963:rev	[[12778]]	[]	[]
M04937:270:000000000-JFBNC:1:2110:21309:13623:rev	[[12778]]	[]	[]
M04937:270:000000000-JFBNC:1:2110:14863:14250:rev	[[12778]]	[]	[]
M04937:270:000000000-JFBNC:1:2110:20124:17086:rev	[[12778]]	[]	[]
M04937:270:000000000-JFBNC:1:2110:17941:18488:rev	[[12778]]	[]	[]
M04937:270:000000000-JFBNC:1:2110:26159:23253:rev	[[12778]]	[]	[]
M04937:270:000000000-JFBNC:1:2110:19959:23864:rev	[[12778]]	[]	[]
M04937:270:000000000-JFBNC:1:2110:19608:24836:rev	[[12778]]	[]	[]
M04937:270:000000000-JFBNC:1:2111:16066:4668:rev	[[12778]]	[]	[]
M04937:270:000000000-JFBNC:1:2111:6982:10368:rev	[[12778]]	[]	[]
M04937:270:000000000-JFBNC:1:2111:28494:12490:rev	[[12778]]	[]	[]
M04937:270:000000000-JFBNC:1:2111:21000:15696:rev	[[12778]]	[]	[]
M04937:270:000000000-JFBNC:1:2111:21966:16714:rev	[[12778]]	[]	[]
M04937:270:000000000-JFBNC:1:2111:21130:17061:rev	[[12778]]	[]	[]
M04937:270:000000000-JFBNC:1:2111:23820:25527:rev	[[12778]]	[]	[]
M04937:270:000000000-JFBNC:1:2111:11197:25985:rev	[[12778]]	[]	[]
M04937:270:000000000-JFBNC:1:2112:10584:9013:rev	[[12778]]	[]	[]
M04937:270:000000000-JFBNC:1:2112:8937:9723:rev	[[12778]]	[]	[]
M04937:270:000000000-JFBNC:1:2112:8613:9737:rev	[[12778]]	[]	[]
M04937:270:000000000-JFBNC:1:2112:5934:13847:rev	[[12778]]	[]	[]
M04937:270:000000000-JFBNC:1:2112:26300:13936:rev	[[12778]]	[]	[]
M04937:270:000000000-JFBNC:1:2112:5884:15922:rev	[[12778]]	[]	[]
M04937:270:000000000-JFBNC:1:2112:21466:16524:rev	[[12778]]	[]	[]
M04937:270:000000000-JFBNC:1:2112:12210:16920:rev	[[12778]]	[]	[]
M04937:270:000000000-JFBNC:1:2112:18188:23195:rev	[[12778]]	[]	[]
M04937:270:000000000-JFBNC:1:2112:10209:23337:rev	[[12778]]	[]	[]
M04937:270:000000000-JFBNC:1:2112:25797:24843:rev	[[12778]]	[]	[]
M04937:270:000000000-JFBNC:1:2113:17651:7419:rev	[[12778]]	[]	[]
M04937:270:000000000-JFBNC:1:2113:7649:12917:rev	[[12778]]	[]	[]
M04937:270:000000000-JFBNC:1:2113:18267:14661:rev	[[12778]]	[]	[]
M04937:270:000000000-JFBNC:1:2113:16687:14810:rev	[[12778]]	[]	[]
M04937:270:000000000-JFBNC:1:2113:23522:15249:rev	[[12778]]	[]	[]
M04937:270:000000000-JFBNC:1:2113:24581:18955:rev	[[12778]]	[]	[]
M04937:270:000000000-JFBNC:1:2113:24730:20909:rev	[[12778]]	[]	[]
M04937:270:000000000-JFBNC:1:2114:11783:4130:rev	[[12778]]	[]	[]
M04937:270:000000000-JFBNC:1:2114:11902:6273:rev	[[12778]]	[]	[]
M04937:270:000000000-JFBNC:1:2114:26835:7244:rev	[[12778]]	[]	[]
M04937:270:000000000-JFBNC:1:2114:23783:8299:rev	[[12778]]	[]	[]
M04937:270:000000000-JFBNC:1:2114:17693:12010:rev	[[12778]]	[]	[]
M04937:270:000000000-JFBNC:1:2114:9583:12781:rev	[[12778]]	[]	[]
M04937:270:000000000-JFBNC:1:2114:10874:12972:rev	[[12778]]	[]	[]
M04937:270:000000000-JFBNC:1:2114:17413:15422:rev	[[12778]]	[]	[]
M04937:270:000000000-JFBNC:1:2114:12551:17861:rev	[[12778]]	[]	[]
M04937:270:000000000-JFBNC:1:2114:19495:24781:rev	[[12778]]	[]	[]
M04937:270:000000000-JFBNC:1:1101:22011:7459:fwd	[[12778]]	[]	[]
M04937:270:000000000-JFBNC:1:1101:7525:8437:fwd	[[12778]]	[]	[]
M04937:270:000000000-JFBNC:1:1101:21864:9036:fwd	[[12778]]	[]	[]
M04937:270:000000000-JFBNC:1:1101:25303:15243:fwd	[[12778]]	[]	[]
M04937:270:000000000-JFBNC:1:1101:28162:17162:fwd	[[12778]]	[]	[]
M04937:270:000000000-JFBNC:1:1101:16307:23405:fwd	[[12778]]	[]	[]
M04937:270:000000000-JFBNC:1:1102:17246:4567:fwd	[[12778]]	[]	[]
M04937:270:000000000-JFBNC:1:1102:9851:8127:fwd	[[12778]]	[]	[]
M04937:270:000000000-JFBNC:1:1102:23249:11277:fwd	[[12778]]	[]	[]
M04937:270:000000000-JFBNC:1:1102:14975:11317:fwd	[[12778]]	[]	[]
M04937:270:000000000-JFBNC:1:1102:16124:15570:fwd	[[12778]]	[]	[]
M04937:270:000000000-JFBNC:1:1102:8812:19984:fwd	[[12778]]	[]	[]
M04937:270:000000000-JFBNC:1:1102:8147:23846:fwd	[[12778]]	[]	[]
M04937:270:000000000-JFBNC:1:1103:14384:1991:fwd	[[12778]]	[]	[]
M04937:270:000000000-JFBNC:1:1103:18103:6061:fwd	[[12778]]	[]	[]
M04937:270:000000000-JFBNC:1:1103:23525:16671:fwd	[[12778]]	[]	[]
M04937:270:000000000-JFBNC:1:1103:28176:20033:fwd	[[12778]]	[]	[]
M04937:270:000000000-JFBNC:1:1103:23544:20448:fwd	[[12778]]	[]	[]
M04937:270:000000000-JFBNC:1:1104:13431:3792:fwd	[[12778]]	[]	[]
M04937:270:000000000-JFBNC:1:1104:28056:9665:fwd	[[12778]]	[]	[]
M04937:270:000000000-JFBNC:1:1104:18331:14308:fwd	[[12778]]	[]	[]
M04937:270:000000000-JFBNC:1:1104:20373:14728:fwd	[[12778]]	[]	[]
M04937:270:000000000-JFBNC:1:1104:4275:15140:fwd	[[12778]]	[]	[]
M04937:270:000000000-JFBNC:1:1104:26605:18544:fwd	[[12778]]	[]	[]
M04937:270:000000000-JFBNC:1:1104:7986:24562:fwd	[[12778]]	[]	[]
M04937:270:000000000-JFBNC:1:1105:16862:3739:fwd	[[12778]]	[]	[]
M04937:270:000000000-JFBNC:1:1105:25568:5714:fwd	[[12778]]	[]	[]
M04937:270:000000000-JFBNC:1:1105:24664:7108:fwd	[[12778]]	[]	[]
M04937:270:000000000-JFBNC:1:1105:18860:8548:fwd	[[12778]]	[]	[]
M04937:270:000000000-JFBNC:1:1105:13583:8709:fwd	[[12778]]	[]	[]
M04937:270:000000000-JFBNC:1:1105:17906:14582:fwd	[[12778]]	[]	[]
M04937:270:000000000-JFBNC:1:1105:27983:16369:fwd	[[12778]]	[]	[]
M04937:270:000000000-JFBNC:1:1105:2676:18202:fwd	[[12778]]	[]	[]
M04937:270:000000000-JFBNC:1:1105:6600:22600:fwd	[[12778]]	[]	[]
M04937:270:000000000-JFBNC:1:1105:17249:28133:fwd	[[12778]]	[]	[]
M04937:270:000000000-JFBNC:1:1105:21637:27697:fwd	[[12778]]	[]	[]
M04937:270:000000000-JFBNC:1:1106:19789:5792:fwd	[[12778]]	[]	[]
M04937:270:000000000-JFBNC:1:1106:10331:10159:fwd	[[12778]]	[]	[]
M04937:270:000000000-JFBNC:1:1106:13918:10567:fwd	[[12778]]	[]	[]
M04937:270:000000000-JFBNC:1:1106:20309:15818:fwd	[[12778]]	[]	[]
M04937:270:000000000-JFBNC:1:1106:6605:17098:fwd	[[12778]]	[]	[]
M04937:270:000000000-JFBNC:1:1106:11817:18956:fwd	[[12778]]	[]	[]
M04937:270:000000000-JFBNC:1:1106:26438:23808:fwd	[[12778]]	[]	[]
M04937:270:000000000-JFBNC:1:1106:11727:28564:fwd	[[12778]]	[]	[]
M04937:270:000000000-JFBNC:1:1107:15215:5823:fwd	[[12778]]	[]	[]
M04937:270:000000000-JFBNC:1:1107:21699:5848:fwd	[[12778]]	[]	[]
M04937:270:000000000-JFBNC:1:1107:6373:19825:fwd	[[12778]]	[]	[]
M04937:270:000000000-JFBNC:1:1107:12953:20508:fwd	[[12778]]	[]	[]
M04937:270:000000000-JFBNC:1:1107:7331:23016:fwd	[[12778]]	[]	[]
M04937:270:000000000-JFBNC:1:1107:26581:23350:fwd	[[12778]]	[]	[]
M04937:270:000000000-JFBNC:1:1107:9536:22444:fwd	[[12778]]	[]	[]
M04937:270:000000000-JFBNC:1:1107:6692:23913:fwd	[[12778]]	[]	[]
M04937:270:000000000-JFBNC:1:1107:15448:23936:fwd	[[12778]]	[]	[]
M04937:270:000000000-JFBNC:1:1108:21489:4155:fwd	[[12778]]	[]	[]
M04937:270:000000000-JFBNC:1:1108:7962:4235:fwd	[[12778]]	[]	[]
M04937:270:000000000-JFBNC:1:1108:18736:7725:fwd	[[12778]]	[]	[]
M04937:270:000000000-JFBNC:1:1108:4714:10425:fwd	[[12778]]	[]	[]
M04937:270:000000000-JFBNC:1:1108:7222:13624:fwd	[[12778]]	[]	[]
M04937:270:000000000-JFBNC:1:1108:13966:19336:fwd	[[12778]]	[]	[]
M04937:270:000000000-JFBNC:1:1108:19126:25467:fwd	[[12778]]	[]	[]
M04937:270:000000000-JFBNC:1:1108:19181:27918:fwd	[[12778]]	[]	[]
M04937:270:000000000-JFBNC:1:1109:21000:3392:fwd	[[12778]]	[]	[]
M04937:270:000000000-JFBNC:1:1109:20419:8286:fwd	[[12778]]	[]	[]
M04937:270:000000000-JFBNC:1:1109:20488:8986:fwd	[[12778]]	[]	[]
M04937:270:000000000-JFBNC:1:1109:7229:11514:fwd	[[12778]]	[]	[]
M04937:270:000000000-JFBNC:1:1109:7562:13776:fwd	[[12778]]	[]	[]
M04937:270:000000000-JFBNC:1:1109:29014:19257:fwd	[[12778]]	[]	[]
M04937:270:000000000-JFBNC:1:1109:22400:20600:fwd	[[12778]]	[]	[]
M04937:270:000000000-JFBNC:1:1109:12835:25261:fwd	[[12778]]	[]	[]
M04937:270:000000000-JFBNC:1:1109:6750:24372:fwd	[[12778]]	[]	[]
M04937:270:000000000-JFBNC:1:1110:13800:1979:fwd	[[12778]]	[]	[]
M04937:270:000000000-JFBNC:1:1110:21653:3761:fwd	[[12778]]	[]	[]
M04937:270:000000000-JFBNC:1:1110:11349:4558:fwd	[[12778]]	[]	[]
M04937:270:000000000-JFBNC:1:1110:20160:6411:fwd	[[12778]]	[]	[]
M04937:270:000000000-JFBNC:1:1110:2251:17920:fwd	[[12778]]	[]	[]
M04937:270:000000000-JFBNC:1:1110:20083:22351:fwd	[[12778]]	[]	[]
M04937:270:000000000-JFBNC:1:1110:12223:27140:fwd	[[12778]]	[]	[]
M04937:270:000000000-JFBNC:1:1111:23328:6149:fwd	[[12778]]	[]	[]
M04937:270:000000000-JFBNC:1:1111:9549:7335:fwd	[[12778]]	[]	[]
M04937:270:000000000-JFBNC:1:1111:13136:9154:fwd	[[12778]]	[]	[]
M04937:270:000000000-JFBNC:1:1111:26706:10552:fwd	[[12778]]	[]	[]
M04937:270:000000000-JFBNC:1:1111:20689:13200:fwd	[[12778]]	[]	[]
M04937:270:000000000-JFBNC:1:1111:14528:14386:fwd	[[12778]]	[]	[]
M04937:270:000000000-JFBNC:1:1111:22230:14908:fwd	[[12778]]	[]	[]
M04937:270:000000000-JFBNC:1:1111:23375:20661:fwd	[[12778]]	[]	[]
M04937:270:000000000-JFBNC:1:1111:22842:21400:fwd	[[12778]]	[]	[]
M04937:270:000000000-JFBNC:1:1111:21978:22512:fwd	[[12778]]	[]	[]
M04937:270:000000000-JFBNC:1:1111:15479:22028:fwd	[[12778]]	[]	[]
M04937:270:000000000-JFBNC:1:1112:15215:8975:fwd	[[12778]]	[]	[]
M04937:270:000000000-JFBNC:1:1112:14373:12503:fwd	[[12778]]	[]	[]
M04937:270:000000000-JFBNC:1:1112:19885:15954:fwd	[[12778]]	[]	[]
M04937:270:000000000-JFBNC:1:1112:14198:16155:fwd	[[12778]]	[]	[]
M04937:270:000000000-JFBNC:1:1112:23124:17861:fwd	[[12778]]	[]	[]
M04937:270:000000000-JFBNC:1:1112:20936:19925:fwd	[[12778]]	[]	[]
M04937:270:000000000-JFBNC:1:1112:24466:22048:fwd	[[12778]]	[]	[]
M04937:270:000000000-JFBNC:1:1112:9766:23718:fwd	[[12778]]	[]	[]
M04937:270:000000000-JFBNC:1:1112:9790:25672:fwd	[[12778]]	[]	[]
M04937:270:000000000-JFBNC:1:1112:14789:26215:fwd	[[12778]]	[]	[]
M04937:270:000000000-JFBNC:1:1112:18704:28597:fwd	[[12778]]	[]	[]
M04937:270:000000000-JFBNC:1:1113:19234:4500:fwd	[[12778]]	[]	[]
M04937:270:000000000-JFBNC:1:1113:23098:4788:fwd	[[12778]]	[]	[]
M04937:270:000000000-JFBNC:1:1113:15044:8102:fwd	[[12778]]	[]	[]
M04937:270:000000000-JFBNC:1:1113:28285:14243:fwd	[[12778]]	[]	[]
M04937:270:000000000-JFBNC:1:1113:19546:24318:fwd	[[12778]]	[]	[]
M04937:270:000000000-JFBNC:1:1114:13111:1713:fwd	[[12778]]	[]	[]
M04937:270:000000000-JFBNC:1:1114:25913:15458:fwd	[[12778]]	[]	[]
M04937:270:000000000-JFBNC:1:1114:20257:16824:fwd	[[12778]]	[]	[]
M04937:270:000000000-JFBNC:1:1114:24863:20905:fwd	[[12778]]	[]	[]
M04937:270:000000000-JFBNC:1:1114:24527:21278:fwd	[[12778]]	[]	[]
M04937:270:000000000-JFBNC:1:1114:15477:23026:fwd	[[12778]]	[]	[]
M04937:270:000000000-JFBNC:1:1114:17023:25279:fwd	[[12778]]	[]	[]
M04937:270:000000000-JFBNC:1:1114:19097:24849:fwd	[[12778]]	[]	[]
M04937:270:000000000-JFBNC:1:1114:18688:26940:fwd	[[12778]]	[]	[]
M04937:270:000000000-JFBNC:1:2101:21647:5373:fwd	[[12778]]	[]	[]
M04937:270:000000000-JFBNC:1:2101:5417:6558:fwd	[[12778]]	[]	[]
M04937:270:000000000-JFBNC:1:2101:6161:7417:fwd	[[12778]]	[]	[]
M04937:270:000000000-JFBNC:1:2101:18465:6808:fwd	[[12778]]	[]	[]
M04937:270:000000000-JFBNC:1:2101:11670:8572:fwd	[[12778]]	[]	[]
M04937:270:000000000-JFBNC:1:2101:11758:15195:fwd	[[12778]]	[]	[]
M04937:270:000000000-JFBNC:1:2101:23329:16129:fwd	[[12778]]	[]	[]
M04937:270:000000000-JFBNC:1:2101:13408:17232:fwd	[[12778]]	[]	[]
M04937:270:000000000-JFBNC:1:2101:17600:27855:fwd	[[12778]]	[]	[]
M04937:270:000000000-JFBNC:1:2102:26331:6846:fwd	[[12778]]	[]	[]
M04937:270:000000000-JFBNC:1:2102:16772:10938:fwd	[[12778]]	[]	[]
M04937:270:000000000-JFBNC:1:2102:14665:17608:fwd	[[12778]]	[]	[]
M04937:270:000000000-JFBNC:1:2102:4760:22500:fwd	[[12778]]	[]	[]
M04937:270:000000000-JFBNC:1:2102:9028:23150:fwd	[[12778]]	[]	[]
M04937:270:000000000-JFBNC:1:2102:6909:23497:fwd	[[12778]]	[]	[]
M04937:270:000000000-JFBNC:1:2102:20473:24432:fwd	[[12778]]	[]	[]
M04937:270:000000000-JFBNC:1:2102:15712:28870:fwd	[[12778]]	[]	[]
M04937:270:000000000-JFBNC:1:2103:18907:1793:fwd	[[12778]]	[]	[]
M04937:270:000000000-JFBNC:1:2103:8882:6506:fwd	[[12778]]	[]	[]
M04937:270:000000000-JFBNC:1:2103:10839:7158:fwd	[[12778]]	[]	[]
M04937:270:000000000-JFBNC:1:2103:12348:8034:fwd	[[12778]]	[]	[]
M04937:270:000000000-JFBNC:1:2103:6524:13241:fwd	[[12778]]	[]	[]
M04937:270:000000000-JFBNC:1:2103:28241:12469:fwd	[[12778]]	[]	[]
M04937:270:000000000-JFBNC:1:2103:7193:14176:fwd	[[12778]]	[]	[]
M04937:270:000000000-JFBNC:1:2103:14728:17449:fwd	[[12778]]	[]	[]
M04937:270:000000000-JFBNC:1:2103:12345:20227:fwd	[[12778]]	[]	[]
M04937:270:000000000-JFBNC:1:2103:7302:19164:fwd	[[12778]]	[]	[]
M04937:270:000000000-JFBNC:1:2103:19002:20272:fwd	[[12778]]	[]	[]
M04937:270:000000000-JFBNC:1:2103:22260:21720:fwd	[[12778]]	[]	[]
M04937:270:000000000-JFBNC:1:2103:23565:25459:fwd	[[12778]]	[]	[]
M04937:270:000000000-JFBNC:1:2104:8408:5967:fwd	[[12778]]	[]	[]
M04937:270:000000000-JFBNC:1:2104:24008:7855:fwd	[[12778]]	[]	[]
M04937:270:000000000-JFBNC:1:2104:9316:8746:fwd	[[12778]]	[]	[]
M04937:270:000000000-JFBNC:1:2104:18578:10067:fwd	[[12778]]	[]	[]
M04937:270:000000000-JFBNC:1:2104:9513:10527:fwd	[[12778]]	[]	[]
M04937:270:000000000-JFBNC:1:2104:16130:9597:fwd	[[12778]]	[]	[]
M04937:270:000000000-JFBNC:1:2104:9654:11069:fwd	[[12778]]	[]	[]
M04937:270:000000000-JFBNC:1:2104:8516:11749:fwd	[[12778]]	[]	[]
M04937:270:000000000-JFBNC:1:2104:22128:12097:fwd	[[12778]]	[]	[]
M04937:270:000000000-JFBNC:1:2104:5122:11394:fwd	[[12778]]	[]	[]
M04937:270:000000000-JFBNC:1:2104:20461:15069:fwd	[[12778]]	[]	[]
M04937:270:000000000-JFBNC:1:2104:9635:17226:fwd	[[12778]]	[]	[]
M04937:270:000000000-JFBNC:1:2104:20537:17785:fwd	[[12778]]	[]	[]
M04937:270:000000000-JFBNC:1:2104:19635:20307:fwd	[[12778]]	[]	[]
M04937:270:000000000-JFBNC:1:2104:25973:20427:fwd	[[12778]]	[]	[]
M04937:270:000000000-JFBNC:1:2104:26468:21230:fwd	[[12778]]	[]	[]
M04937:270:000000000-JFBNC:1:2104:15162:27139:fwd	[[12778]]	[]	[]
M04937:270:000000000-JFBNC:1:2105:13251:4542:fwd	[[12778]]	[]	[]
M04937:270:000000000-JFBNC:1:2105:22850:7199:fwd	[[12778]]	[]	[]
M04937:270:000000000-JFBNC:1:2105:24380:9199:fwd	[[12778]]	[]	[]
M04937:270:000000000-JFBNC:1:2105:8424:9282:fwd	[[12778]]	[]	[]
M04937:270:000000000-JFBNC:1:2105:11532:13589:fwd	[[12778]]	[]	[]
M04937:270:000000000-JFBNC:1:2105:2471:13893:fwd	[[12778]]	[]	[]
M04937:270:000000000-JFBNC:1:2105:26229:15055:fwd	[[12778]]	[]	[]
M04937:270:000000000-JFBNC:1:2105:20304:15513:fwd	[[12778]]	[]	[]
M04937:270:000000000-JFBNC:1:2105:23433:16877:fwd	[[12778]]	[]	[]
M04937:270:000000000-JFBNC:1:2105:2616:18071:fwd	[[12778]]	[]	[]
M04937:270:000000000-JFBNC:1:2105:25856:18645:fwd	[[12778]]	[]	[]
M04937:270:000000000-JFBNC:1:2105:14429:19842:fwd	[[12778]]	[]	[]
M04937:270:000000000-JFBNC:1:2105:21806:20826:fwd	[[12778]]	[]	[]
M04937:270:000000000-JFBNC:1:2105:14224:23125:fwd	[[12778]]	[]	[]
M04937:270:000000000-JFBNC:1:2105:9695:23561:fwd	[[12778]]	[]	[]
M04937:270:000000000-JFBNC:1:2105:14613:27487:fwd	[[12778]]	[]	[]
M04937:270:000000000-JFBNC:1:2106:26816:8545:fwd	[[12778]]	[]	[]
M04937:270:000000000-JFBNC:1:2106:25350:9942:fwd	[[12778]]	[]	[]
M04937:270:000000000-JFBNC:1:2106:25218:15266:fwd	[[12778]]	[]	[]
M04937:270:000000000-JFBNC:1:2106:20865:23037:fwd	[[12778]]	[]	[]
M04937:270:000000000-JFBNC:1:2106:8086:24176:fwd	[[12778]]	[]	[]
M04937:270:000000000-JFBNC:1:2107:14242:1784:fwd	[[12778]]	[]	[]
M04937:270:000000000-JFBNC:1:2107:15638:2852:fwd	[[12778]]	[]	[]
M04937:270:000000000-JFBNC:1:2107:17767:8648:fwd	[[12778]]	[]	[]
M04937:270:000000000-JFBNC:1:2107:2826:12489:fwd	[[12778]]	[]	[]
M04937:270:000000000-JFBNC:1:2107:17954:22955:fwd	[[12778]]	[]	[]
M04937:270:000000000-JFBNC:1:2108:22824:3806:fwd	[[12778]]	[]	[]
M04937:270:000000000-JFBNC:1:2108:6448:10872:fwd	[[12778]]	[]	[]
M04937:270:000000000-JFBNC:1:2108:5068:14422:fwd	[[12778]]	[]	[]
M04937:270:000000000-JFBNC:1:2108:6582:13900:fwd	[[12778]]	[]	[]
M04937:270:000000000-JFBNC:1:2108:14249:16305:fwd	[[12778]]	[]	[]
M04937:270:000000000-JFBNC:1:2108:6181:22253:fwd	[[12778]]	[]	[]
M04937:270:000000000-JFBNC:1:2108:17893:22394:fwd	[[12778]]	[]	[]
M04937:270:000000000-JFBNC:1:2109:12483:3545:fwd	[[12778]]	[]	[]
M04937:270:000000000-JFBNC:1:2109:18850:7992:fwd	[[12778]]	[]	[]
M04937:270:000000000-JFBNC:1:2109:13551:8570:fwd	[[12778]]	[]	[]
M04937:270:000000000-JFBNC:1:2109:17054:9474:fwd	[[12778]]	[]	[]
M04937:270:000000000-JFBNC:1:2109:4122:14215:fwd	[[12778]]	[]	[]
M04937:270:000000000-JFBNC:1:2109:21527:13739:fwd	[[12778]]	[]	[]
M04937:270:000000000-JFBNC:1:2109:20102:15592:fwd	[[12778]]	[]	[]
M04937:270:000000000-JFBNC:1:2109:18316:16896:fwd	[[12778]]	[]	[]
M04937:270:000000000-JFBNC:1:2109:10853:23115:fwd	[[12778]]	[]	[]
M04937:270:000000000-JFBNC:1:2110:11866:3966:fwd	[[12778]]	[]	[]
M04937:270:000000000-JFBNC:1:2110:11038:6514:fwd	[[12778]]	[]	[]
M04937:270:000000000-JFBNC:1:2110:6434:17142:fwd	[[12778]]	[]	[]
M04937:270:000000000-JFBNC:1:2110:6868:16875:fwd	[[12778]]	[]	[]
M04937:270:000000000-JFBNC:1:2110:15420:21824:fwd	[[12778]]	[]	[]
M04937:270:000000000-JFBNC:1:2110:16069:25867:fwd	[[12778]]	[]	[]
M04937:270:000000000-JFBNC:1:2110:20114:24387:fwd	[[12778]]	[]	[]
M04937:270:000000000-JFBNC:1:2111:20336:16713:fwd	[[12778]]	[]	[]
M04937:270:000000000-JFBNC:1:2111:28056:19043:fwd	[[12778]]	[]	[]
M04937:270:000000000-JFBNC:1:2111:16320:23534:fwd	[[12778]]	[]	[]
M04937:270:000000000-JFBNC:1:2111:7847:23861:fwd	[[12778]]	[]	[]
M04937:270:000000000-JFBNC:1:2112:18439:4636:fwd	[[12778]]	[]	[]
M04937:270:000000000-JFBNC:1:2112:19370:4757:fwd	[[12778]]	[]	[]
M04937:270:000000000-JFBNC:1:2112:25538:12229:fwd	[[12778]]	[]	[]
M04937:270:000000000-JFBNC:1:2112:28728:13969:fwd	[[12778]]	[]	[]
M04937:270:000000000-JFBNC:1:2113:13226:11284:fwd	[[12778]]	[]	[]
M04937:270:000000000-JFBNC:1:2113:3776:13205:fwd	[[12778]]	[]	[]
M04937:270:000000000-JFBNC:1:2113:16120:14567:fwd	[[12778]]	[]	[]
M04937:270:000000000-JFBNC:1:2113:15120:15315:fwd	[[12778]]	[]	[]
M04937:270:000000000-JFBNC:1:2113:22377:25691:fwd	[[12778]]	[]	[]
M04937:270:000000000-JFBNC:1:2114:16971:18132:fwd	[[12778]]	[]	[]
M04937:270:000000000-JFBNC:1:2114:9923:24696:fwd	[[12778]]	[]	[]
M04937:270:000000000-JFBNC:1:1104:9119:16892:rev	[[12778]]	[]	[]
M04937:270:000000000-JFBNC:1:1111:10430:6128:rev	[[12778]]	[]	[]
M04937:270:000000000-JFBNC:1:1103:2613:16834:rev	[[12778]]	[]	[]
M04937:270:000000000-JFBNC:1:2107:10952:10741:rev	[[12778]]	[]	[]
M04937:270:000000000-JFBNC:1:1101:12080:7928:rev	[[12778]]	[]	[]
M04937:270:000000000-JFBNC:1:1101:23522:10565:rev	[[12778]]	[]	[]
M04937:270:000000000-JFBNC:1:1101:19731:10554:rev	[[12778]]	[]	[]
M04937:270:000000000-JFBNC:1:1101:11000:11315:rev	[[12778]]	[]	[]
M04937:270:000000000-JFBNC:1:1101:14129:14954:rev	[[12778]]	[]	[]
M04937:270:000000000-JFBNC:1:1101:25303:15243:rev	[[12778]]	[]	[]
M04937:270:000000000-JFBNC:1:1101:15687:15603:rev	[[12778]]	[]	[]
M04937:270:000000000-JFBNC:1:1101:7124:15724:rev	[[12778]]	[]	[]
M04937:270:000000000-JFBNC:1:1101:3923:16014:rev	[[12778]]	[]	[]
M04937:270:000000000-JFBNC:1:1101:14317:17121:rev	[[12778]]	[]	[]
M04937:270:000000000-JFBNC:1:1101:27018:17498:rev	[[12778]]	[]	[]
M04937:270:000000000-JFBNC:1:1101:23871:18854:rev	[[12778]]	[]	[]
M04937:270:000000000-JFBNC:1:1101:22627:23130:rev	[[12778]]	[]	[]
M04937:270:000000000-JFBNC:1:1101:16307:23405:rev	[[12778]]	[]	[]
M04937:270:000000000-JFBNC:1:1102:10977:3523:rev	[[12778]]	[]	[]
M04937:270:000000000-JFBNC:1:1102:17246:4567:rev	[[12778]]	[]	[]
M04937:270:000000000-JFBNC:1:1102:19233:4699:rev	[[12778]]	[]	[]
M04937:270:000000000-JFBNC:1:1102:14794:4755:rev	[[12778]]	[]	[]
M04937:270:000000000-JFBNC:1:1102:9851:8127:rev	[[12778]]	[]	[]
M04937:270:000000000-JFBNC:1:1102:27381:10051:rev	[[12778]]	[]	[]
M04937:270:000000000-JFBNC:1:1102:23249:11277:rev	[[12778]]	[]	[]
M04937:270:000000000-JFBNC:1:1102:19577:11315:rev	[[12778]]	[]	[]
M04937:270:000000000-JFBNC:1:1102:14975:11317:rev	[[12778]]	[]	[]
M04937:270:000000000-JFBNC:1:1102:8233:16897:rev	[[12778]]	[]	[]
M04937:270:000000000-JFBNC:1:1102:23784:17116:rev	[[12778]]	[]	[]
M04937:270:000000000-JFBNC:1:1102:16721:17473:rev	[[12778]]	[]	[]
M04937:270:000000000-JFBNC:1:1102:21424:19809:rev	[[12778]]	[]	[]
M04937:270:000000000-JFBNC:1:1103:14384:1991:rev	[[12778]]	[]	[]
M04937:270:000000000-JFBNC:1:1103:18320:3562:rev	[[12778]]	[]	[]
M04937:270:000000000-JFBNC:1:1103:23128:3762:rev	[[12778]]	[]	[]
M04937:270:000000000-JFBNC:1:1103:8929:4356:rev	[[12778]]	[]	[]
M04937:270:000000000-JFBNC:1:1103:18103:6061:rev	[[12778]]	[]	[]
M04937:270:000000000-JFBNC:1:1103:19596:6177:rev	[[12778]]	[]	[]
M04937:270:000000000-JFBNC:1:1103:10801:8008:rev	[[12778]]	[]	[]
M04937:270:000000000-JFBNC:1:1103:17444:8604:rev	[[12778]]	[]	[]
M04937:270:000000000-JFBNC:1:1103:15869:10780:rev	[[12778]]	[]	[]
M04937:270:000000000-JFBNC:1:1103:2260:11813:rev	[[12778]]	[]	[]
M04937:270:000000000-JFBNC:1:1103:28756:14551:rev	[[12778]]	[]	[]
M04937:270:000000000-JFBNC:1:1103:8603:15773:rev	[[12778]]	[]	[]
M04937:270:000000000-JFBNC:1:1103:27022:16863:rev	[[12778]]	[]	[]
M04937:270:000000000-JFBNC:1:1103:3015:17300:rev	[[12778]]	[]	[]
M04937:270:000000000-JFBNC:1:1103:9292:17678:rev	[[12778]]	[]	[]
M04937:270:000000000-JFBNC:1:1103:23928:18282:rev	[[12778]]	[]	[]
M04937:270:000000000-JFBNC:1:1103:20435:23612:rev	[[12778]]	[]	[]
M04937:270:000000000-JFBNC:1:1104:22312:6600:rev	[[12778]]	[]	[]
M04937:270:000000000-JFBNC:1:1104:24741:7915:rev	[[12778]]	[]	[]
M04937:270:000000000-JFBNC:1:1104:16528:11943:rev	[[12778]]	[]	[]
M04937:270:000000000-JFBNC:1:1104:18331:14308:rev	[[12778]]	[]	[]
M04937:270:000000000-JFBNC:1:1104:4275:15140:rev	[[12778]]	[]	[]
M04937:270:000000000-JFBNC:1:1104:8860:17480:rev	[[12778]]	[]	[]
M04937:270:000000000-JFBNC:1:1104:26605:18544:rev	[[12778]]	[]	[]
M04937:270:000000000-JFBNC:1:1104:26677:20234:rev	[[12778]]	[]	[]
M04937:270:000000000-JFBNC:1:1104:21899:23277:rev	[[12778]]	[]	[]
M04937:270:000000000-JFBNC:1:1104:5690:23523:rev	[[12778]]	[]	[]
M04937:270:000000000-JFBNC:1:1104:10176:25557:rev	[[12778]]	[]	[]
M04937:270:000000000-JFBNC:1:1104:22716:25539:rev	[[12778]]	[]	[]
M04937:270:000000000-JFBNC:1:1104:7986:24562:rev	[[12778]]	[]	[]
M04937:270:000000000-JFBNC:1:1104:9152:25983:rev	[[12778]]	[]	[]
M04937:270:000000000-JFBNC:1:1105:18860:8548:rev	[[12778]]	[]	[]
M04937:270:000000000-JFBNC:1:1105:13583:8709:rev	[[12778]]	[]	[]
M04937:270:000000000-JFBNC:1:1105:24220:11196:rev	[[12778]]	[]	[]
M04937:270:000000000-JFBNC:1:1105:20852:11751:rev	[[12778]]	[]	[]
M04937:270:000000000-JFBNC:1:1105:23667:12525:rev	[[12778]]	[]	[]
M04937:270:000000000-JFBNC:1:1105:13347:15178:rev	[[12778]]	[]	[]
M04937:270:000000000-JFBNC:1:1105:17906:14582:rev	[[12778]]	[]	[]
M04937:270:000000000-JFBNC:1:1105:27983:16369:rev	[[12778]]	[]	[]
M04937:270:000000000-JFBNC:1:1105:14620:17219:rev	[[12778]]	[]	[]
M04937:270:000000000-JFBNC:1:1105:26365:17805:rev	[[12778]]	[]	[]
M04937:270:000000000-JFBNC:1:1105:2676:18202:rev	[[12778]]	[]	[]
M04937:270:000000000-JFBNC:1:1105:19904:20747:rev	[[12778]]	[]	[]
M04937:270:000000000-JFBNC:1:1105:17249:28133:rev	[[12778]]	[]	[]
M04937:270:000000000-JFBNC:1:1106:9733:3904:rev	[[12778]]	[]	[]
M04937:270:000000000-JFBNC:1:1106:8725:6009:rev	[[12778]]	[]	[]
M04937:270:000000000-JFBNC:1:1106:18328:6437:rev	[[12778]]	[]	[]
M04937:270:000000000-JFBNC:1:1106:6124:10111:rev	[[12778]]	[]	[]
M04937:270:000000000-JFBNC:1:1106:10501:11507:rev	[[12778]]	[]	[]
M04937:270:000000000-JFBNC:1:1106:10121:12493:rev	[[12778]]	[]	[]
M04937:270:000000000-JFBNC:1:1106:7854:15185:rev	[[12778]]	[]	[]
M04937:270:000000000-JFBNC:1:1106:25414:15349:rev	[[12778]]	[]	[]
M04937:270:000000000-JFBNC:1:1106:7687:15428:rev	[[12778]]	[]	[]
M04937:270:000000000-JFBNC:1:1106:11817:18956:rev	[[12778]]	[]	[]
M04937:270:000000000-JFBNC:1:1106:19102:23200:rev	[[12778]]	[]	[]
M04937:270:000000000-JFBNC:1:1106:26438:23808:rev	[[12778]]	[]	[]
M04937:270:000000000-JFBNC:1:1106:22469:25763:rev	[[12778]]	[]	[]
M04937:270:000000000-JFBNC:1:1107:11161:4718:rev	[[12778]]	[]	[]
M04937:270:000000000-JFBNC:1:1107:17674:4786:rev	[[12778]]	[]	[]
M04937:270:000000000-JFBNC:1:1107:7218:5279:rev	[[12778]]	[]	[]
M04937:270:000000000-JFBNC:1:1107:21699:5848:rev	[[12778]]	[]	[]
M04937:270:000000000-JFBNC:1:1107:25850:7917:rev	[[12778]]	[]	[]
M04937:270:000000000-JFBNC:1:1107:3191:9939:rev	[[12778]]	[]	[]
M04937:270:000000000-JFBNC:1:1107:9146:10628:rev	[[12778]]	[]	[]
M04937:270:000000000-JFBNC:1:1107:13097:13075:rev	[[12778]]	[]	[]
M04937:270:000000000-JFBNC:1:1107:14418:14249:rev	[[12778]]	[]	[]
M04937:270:000000000-JFBNC:1:1107:10627:16963:rev	[[12778]]	[]	[]
M04937:270:000000000-JFBNC:1:1107:5326:17991:rev	[[12778]]	[]	[]
M04937:270:000000000-JFBNC:1:1107:7331:23016:rev	[[12778]]	[]	[]
M04937:270:000000000-JFBNC:1:1107:26581:23350:rev	[[12778]]	[]	[]
M04937:270:000000000-JFBNC:1:1107:15800:23495:rev	[[12778]]	[]	[]
M04937:270:000000000-JFBNC:1:1107:15448:23936:rev	[[12778]]	[]	[]
M04937:270:000000000-JFBNC:1:1107:12007:25763:rev	[[12778]]	[]	[]
M04937:270:000000000-JFBNC:1:1107:11899:25135:rev	[[12778]]	[]	[]
M04937:270:000000000-JFBNC:1:1108:20359:3260:rev	[[12778]]	[]	[]
M04937:270:000000000-JFBNC:1:1108:21489:4155:rev	[[12778]]	[]	[]
M04937:270:000000000-JFBNC:1:1108:7877:4333:rev	[[12778]]	[]	[]
M04937:270:000000000-JFBNC:1:1108:4714:10425:rev	[[12778]]	[]	[]
M04937:270:000000000-JFBNC:1:1108:22749:17381:rev	[[12778]]	[]	[]
M04937:270:000000000-JFBNC:1:1108:13966:19336:rev	[[12778]]	[]	[]
M04937:270:000000000-JFBNC:1:1108:28435:20578:rev	[[12778]]	[]	[]
M04937:270:000000000-JFBNC:1:1108:8112:21588:rev	[[12778]]	[]	[]
M04937:270:000000000-JFBNC:1:1108:11492:22506:rev	[[12778]]	[]	[]
M04937:270:000000000-JFBNC:1:1108:6577:23062:rev	[[12778]]	[]	[]
M04937:270:000000000-JFBNC:1:1108:7486:23768:rev	[[12778]]	[]	[]
M04937:270:000000000-JFBNC:1:1108:19126:25467:rev	[[12778]]	[]	[]
M04937:270:000000000-JFBNC:1:1108:23637:24514:rev	[[12778]]	[]	[]
M04937:270:000000000-JFBNC:1:1108:8932:24660:rev	[[12778]]	[]	[]
M04937:270:000000000-JFBNC:1:1108:15522:25972:rev	[[12778]]	[]	[]
M04937:270:000000000-JFBNC:1:1109:15286:2817:rev	[[12778]]	[]	[]
M04937:270:000000000-JFBNC:1:1109:20578:3153:rev	[[12778]]	[]	[]
M04937:270:000000000-JFBNC:1:1109:21000:3392:rev	[[12778]]	[]	[]
M04937:270:000000000-JFBNC:1:1109:20525:3781:rev	[[12778]]	[]	[]
M04937:270:000000000-JFBNC:1:1109:23331:6074:rev	[[12778]]	[]	[]
M04937:270:000000000-JFBNC:1:1109:18924:6634:rev	[[12778]]	[]	[]
M04937:270:000000000-JFBNC:1:1109:22557:7057:rev	[[12778]]	[]	[]
M04937:270:000000000-JFBNC:1:1109:8655:7057:rev	[[12778]]	[]	[]
M04937:270:000000000-JFBNC:1:1109:11673:8181:rev	[[12778]]	[]	[]
M04937:270:000000000-JFBNC:1:1109:20488:8986:rev	[[12778]]	[]	[]
M04937:270:000000000-JFBNC:1:1109:22514:9589:rev	[[12778]]	[]	[]
M04937:270:000000000-JFBNC:1:1109:24740:10930:rev	[[12778]]	[]	[]
M04937:270:000000000-JFBNC:1:1109:15956:11008:rev	[[12778]]	[]	[]
M04937:270:000000000-JFBNC:1:1109:7229:11514:rev	[[12778]]	[]	[]
M04937:270:000000000-JFBNC:1:1109:4611:12727:rev	[[12778]]	[]	[]
M04937:270:000000000-JFBNC:1:1109:7562:13776:rev	[[12778]]	[]	[]
M04937:270:000000000-JFBNC:1:1109:13328:14029:rev	[[12778]]	[]	[]
M04937:270:000000000-JFBNC:1:1109:10576:17400:rev	[[12778]]	[]	[]
M04937:270:000000000-JFBNC:1:1109:29014:19257:rev	[[12778]]	[]	[]
M04937:270:000000000-JFBNC:1:1109:22400:20600:rev	[[12778]]	[]	[]
M04937:270:000000000-JFBNC:1:1109:7923:21668:rev	[[12778]]	[]	[]
M04937:270:000000000-JFBNC:1:1109:20132:21990:rev	[[12778]]	[]	[]
M04937:270:000000000-JFBNC:1:1109:12835:25261:rev	[[12778]]	[]	[]
M04937:270:000000000-JFBNC:1:1109:6750:24372:rev	[[12778]]	[]	[]
M04937:270:000000000-JFBNC:1:1110:13800:1979:rev	[[12778]]	[]	[]
M04937:270:000000000-JFBNC:1:1110:19163:4398:rev	[[12778]]	[]	[]
M04937:270:000000000-JFBNC:1:1110:25747:6162:rev	[[12778]]	[]	[]
M04937:270:000000000-JFBNC:1:1110:18839:12322:rev	[[12778]]	[]	[]
M04937:270:000000000-JFBNC:1:1110:4803:13174:rev	[[12778]]	[]	[]
M04937:270:000000000-JFBNC:1:1110:2251:17920:rev	[[12778]]	[]	[]
M04937:270:000000000-JFBNC:1:1110:6601:18427:rev	[[12778]]	[]	[]
M04937:270:000000000-JFBNC:1:1110:11377:21032:rev	[[12778]]	[]	[]
M04937:270:000000000-JFBNC:1:1110:24283:23175:rev	[[12778]]	[]	[]
M04937:270:000000000-JFBNC:1:1111:15201:2808:rev	[[12778]]	[]	[]
M04937:270:000000000-JFBNC:1:1111:21725:5690:rev	[[12778]]	[]	[]
M04937:270:000000000-JFBNC:1:1111:13136:9154:rev	[[12778]]	[]	[]
M04937:270:000000000-JFBNC:1:1111:20054:10882:rev	[[12778]]	[]	[]
M04937:270:000000000-JFBNC:1:1111:9327:11802:rev	[[12778]]	[]	[]
M04937:270:000000000-JFBNC:1:1111:26188:13187:rev	[[12778]]	[]	[]
M04937:270:000000000-JFBNC:1:1111:20689:13200:rev	[[12778]]	[]	[]
M04937:270:000000000-JFBNC:1:1111:8877:13304:rev	[[12778]]	[]	[]
M04937:270:000000000-JFBNC:1:1111:14528:14386:rev	[[12778]]	[]	[]
M04937:270:000000000-JFBNC:1:1111:10588:14874:rev	[[12778]]	[]	[]
M04937:270:000000000-JFBNC:1:1111:12610:15285:rev	[[12778]]	[]	[]
M04937:270:000000000-JFBNC:1:1111:25605:17888:rev	[[12778]]	[]	[]
M04937:270:000000000-JFBNC:1:1111:22842:21400:rev	[[12778]]	[]	[]
M04937:270:000000000-JFBNC:1:1111:14291:25492:rev	[[12778]]	[]	[]
M04937:270:000000000-JFBNC:1:1111:19089:25029:rev	[[12778]]	[]	[]
M04937:270:000000000-JFBNC:1:1111:20317:27213:rev	[[12778]]	[]	[]
M04937:270:000000000-JFBNC:1:1112:20269:7241:rev	[[12778]]	[]	[]
M04937:270:000000000-JFBNC:1:1112:15215:8975:rev	[[12778]]	[]	[]
M04937:270:000000000-JFBNC:1:1112:27620:10742:rev	[[12778]]	[]	[]
M04937:270:000000000-JFBNC:1:1112:18806:10849:rev	[[12778]]	[]	[]
M04937:270:000000000-JFBNC:1:1112:14198:16155:rev	[[12778]]	[]	[]
M04937:270:000000000-JFBNC:1:1112:23124:17861:rev	[[12778]]	[]	[]
M04937:270:000000000-JFBNC:1:1112:24466:22048:rev	[[12778]]	[]	[]
M04937:270:000000000-JFBNC:1:1112:9766:23718:rev	[[12778]]	[]	[]
M04937:270:000000000-JFBNC:1:1112:15962:24353:rev	[[12778]]	[]	[]
M04937:270:000000000-JFBNC:1:1112:14789:26215:rev	[[12778]]	[]	[]
M04937:270:000000000-JFBNC:1:1113:14147:1730:rev	[[12778]]	[]	[]
M04937:270:000000000-JFBNC:1:1113:10383:3085:rev	[[12778]]	[]	[]
M04937:270:000000000-JFBNC:1:1113:19234:4500:rev	[[12778]]	[]	[]
M04937:270:000000000-JFBNC:1:1113:26543:7174:rev	[[12778]]	[]	[]
M04937:270:000000000-JFBNC:1:1113:15044:8102:rev	[[12778]]	[]	[]
M04937:270:000000000-JFBNC:1:1113:9931:9009:rev	[[12778]]	[]	[]
M04937:270:000000000-JFBNC:1:1113:13551:10268:rev	[[12778]]	[]	[]
M04937:270:000000000-JFBNC:1:1113:20862:13574:rev	[[12778]]	[]	[]
M04937:270:000000000-JFBNC:1:1113:28285:14243:rev	[[12778]]	[]	[]
M04937:270:000000000-JFBNC:1:1113:6159:18855:rev	[[12778]]	[]	[]
M04937:270:000000000-JFBNC:1:1113:19546:24318:rev	[[12778]]	[]	[]
M04937:270:000000000-JFBNC:1:1113:21203:27917:rev	[[12778]]	[]	[]
M04937:270:000000000-JFBNC:1:1114:9331:6649:rev	[[12778]]	[]	[]
M04937:270:000000000-JFBNC:1:1114:13859:7993:rev	[[12778]]	[]	[]
M04937:270:000000000-JFBNC:1:1114:14979:8057:rev	[[12778]]	[]	[]
M04937:270:000000000-JFBNC:1:1114:21093:8476:rev	[[12778]]	[]	[]
M04937:270:000000000-JFBNC:1:1114:18619:9428:rev	[[12778]]	[]	[]
M04937:270:000000000-JFBNC:1:1114:14247:11019:rev	[[12778]]	[]	[]
M04937:270:000000000-JFBNC:1:1114:25024:12044:rev	[[12778]]	[]	[]
M04937:270:000000000-JFBNC:1:1114:21520:12183:rev	[[12778]]	[]	[]
M04937:270:000000000-JFBNC:1:1114:10002:13044:rev	[[12778]]	[]	[]
M04937:270:000000000-JFBNC:1:1114:10184:14798:rev	[[12778]]	[]	[]
M04937:270:000000000-JFBNC:1:1114:19772:15045:rev	[[12778]]	[]	[]
M04937:270:000000000-JFBNC:1:1114:25913:15458:rev	[[12778]]	[]	[]
M04937:270:000000000-JFBNC:1:1114:9514:16558:rev	[[12778]]	[]	[]
M04937:270:000000000-JFBNC:1:1114:20257:16824:rev	[[12778]]	[]	[]
M04937:270:000000000-JFBNC:1:1114:23281:16908:rev	[[12778]]	[]	[]
M04937:270:000000000-JFBNC:1:1114:18939:17229:rev	[[12778]]	[]	[]
M04937:270:000000000-JFBNC:1:1114:9294:18519:rev	[[12778]]	[]	[]
M04937:270:000000000-JFBNC:1:1114:22730:20040:rev	[[12778]]	[]	[]
M04937:270:000000000-JFBNC:1:1114:24863:20905:rev	[[12778]]	[]	[]
M04937:270:000000000-JFBNC:1:1114:27751:22488:rev	[[12778]]	[]	[]
M04937:270:000000000-JFBNC:1:1114:22708:23077:rev	[[12778]]	[]	[]
M04937:270:000000000-JFBNC:1:1114:20873:23353:rev	[[12778]]	[]	[]
M04937:270:000000000-JFBNC:1:1114:19097:24849:rev	[[12778]]	[]	[]
M04937:270:000000000-JFBNC:1:1114:13004:27269:rev	[[12778]]	[]	[]
M04937:270:000000000-JFBNC:1:2101:5417:6558:rev	[[12778]]	[]	[]
M04937:270:000000000-JFBNC:1:2101:18465:6808:rev	[[12778]]	[]	[]
M04937:270:000000000-JFBNC:1:2101:11670:8572:rev	[[12778]]	[]	[]
M04937:270:000000000-JFBNC:1:2101:12470:9981:rev	[[12778]]	[]	[]
M04937:270:000000000-JFBNC:1:2101:26209:13954:rev	[[12778]]	[]	[]
M04937:270:000000000-JFBNC:1:2101:14583:13329:rev	[[12778]]	[]	[]
M04937:270:000000000-JFBNC:1:2101:3997:13447:rev	[[12778]]	[]	[]
M04937:270:000000000-JFBNC:1:2101:11758:15195:rev	[[12778]]	[]	[]
M04937:270:000000000-JFBNC:1:2101:16059:14974:rev	[[12778]]	[]	[]
M04937:270:000000000-JFBNC:1:2101:23329:16129:rev	[[12778]]	[]	[]
M04937:270:000000000-JFBNC:1:2101:13408:17232:rev	[[12778]]	[]	[]
M04937:270:000000000-JFBNC:1:2101:26633:19527:rev	[[12778]]	[]	[]
M04937:270:000000000-JFBNC:1:2101:10148:19345:rev	[[12778]]	[]	[]
M04937:270:000000000-JFBNC:1:2101:2687:20271:rev	[[12778]]	[]	[]
M04937:270:000000000-JFBNC:1:2101:23586:23000:rev	[[12778]]	[]	[]
M04937:270:000000000-JFBNC:1:2101:11928:26806:rev	[[12778]]	[]	[]
M04937:270:000000000-JFBNC:1:2101:14784:27061:rev	[[12778]]	[]	[]
M04937:270:000000000-JFBNC:1:2102:26331:6846:rev	[[12778]]	[]	[]
M04937:270:000000000-JFBNC:1:2102:12460:8154:rev	[[12778]]	[]	[]
M04937:270:000000000-JFBNC:1:2102:22414:9069:rev	[[12778]]	[]	[]
M04937:270:000000000-JFBNC:1:2102:26420:9877:rev	[[12778]]	[]	[]
M04937:270:000000000-JFBNC:1:2102:23150:19470:rev	[[12778]]	[]	[]
M04937:270:000000000-JFBNC:1:2102:4760:22500:rev	[[12778]]	[]	[]
M04937:270:000000000-JFBNC:1:2102:9028:23150:rev	[[12778]]	[]	[]
M04937:270:000000000-JFBNC:1:2102:8406:23502:rev	[[12778]]	[]	[]
M04937:270:000000000-JFBNC:1:2102:20473:24432:rev	[[12778]]	[]	[]
M04937:270:000000000-JFBNC:1:2102:15712:28870:rev	[[12778]]	[]	[]
M04937:270:000000000-JFBNC:1:2103:11602:3156:rev	[[12778]]	[]	[]
M04937:270:000000000-JFBNC:1:2103:8882:6506:rev	[[12778]]	[]	[]
M04937:270:000000000-JFBNC:1:2103:22368:10783:rev	[[12778]]	[]	[]
M04937:270:000000000-JFBNC:1:2103:5584:10832:rev	[[12778]]	[]	[]
M04937:270:000000000-JFBNC:1:2103:12769:12276:rev	[[12778]]	[]	[]
M04937:270:000000000-JFBNC:1:2103:5495:14461:rev	[[12778]]	[]	[]
M04937:270:000000000-JFBNC:1:2103:11906:14728:rev	[[12778]]	[]	[]
M04937:270:000000000-JFBNC:1:2103:13694:19432:rev	[[12778]]	[]	[]
M04937:270:000000000-JFBNC:1:2103:7302:19164:rev	[[12778]]	[]	[]
M04937:270:000000000-JFBNC:1:2103:3039:20721:rev	[[12778]]	[]	[]
M04937:270:000000000-JFBNC:1:2103:22260:21720:rev	[[12778]]	[]	[]
M04937:270:000000000-JFBNC:1:2103:24696:23425:rev	[[12778]]	[]	[]
M04937:270:000000000-JFBNC:1:2103:10115:26131:rev	[[12778]]	[]	[]
M04937:270:000000000-JFBNC:1:2104:17905:5848:rev	[[12778]]	[]	[]
M04937:270:000000000-JFBNC:1:2104:24008:7855:rev	[[12778]]	[]	[]
M04937:270:000000000-JFBNC:1:2104:6139:7909:rev	[[12778]]	[]	[]
M04937:270:000000000-JFBNC:1:2104:13325:8551:rev	[[12778]]	[]	[]
M04937:270:000000000-JFBNC:1:2104:9316:8746:rev	[[12778]]	[]	[]
M04937:270:000000000-JFBNC:1:2104:18578:10067:rev	[[12778]]	[]	[]
M04937:270:000000000-JFBNC:1:2104:9513:10527:rev	[[12778]]	[]	[]
M04937:270:000000000-JFBNC:1:2104:8516:11749:rev	[[12778]]	[]	[]
M04937:270:000000000-JFBNC:1:2104:2740:11182:rev	[[12778]]	[]	[]
M04937:270:000000000-JFBNC:1:2104:12115:11278:rev	[[12778]]	[]	[]
M04937:270:000000000-JFBNC:1:2104:5122:11394:rev	[[12778]]	[]	[]
M04937:270:000000000-JFBNC:1:2104:23614:12574:rev	[[12778]]	[]	[]
M04937:270:000000000-JFBNC:1:2104:9635:17226:rev	[[12778]]	[]	[]
M04937:270:000000000-JFBNC:1:2104:15287:18317:rev	[[12778]]	[]	[]
M04937:270:000000000-JFBNC:1:2104:24127:17679:rev	[[12778]]	[]	[]
M04937:270:000000000-JFBNC:1:2104:20537:17785:rev	[[12778]]	[]	[]
M04937:270:000000000-JFBNC:1:2104:14256:19309:rev	[[12778]]	[]	[]
M04937:270:000000000-JFBNC:1:2104:13457:19974:rev	[[12778]]	[]	[]
M04937:270:000000000-JFBNC:1:2104:19635:20307:rev	[[12778]]	[]	[]
M04937:270:000000000-JFBNC:1:2104:26088:20801:rev	[[12778]]	[]	[]
M04937:270:000000000-JFBNC:1:2104:26468:21230:rev	[[12778]]	[]	[]
M04937:270:000000000-JFBNC:1:2104:22183:22613:rev	[[12778]]	[]	[]
M04937:270:000000000-JFBNC:1:2104:6727:22782:rev	[[12778]]	[]	[]
M04937:270:000000000-JFBNC:1:2104:14569:23420:rev	[[12778]]	[]	[]
M04937:270:000000000-JFBNC:1:2104:13990:23790:rev	[[12778]]	[]	[]
M04937:270:000000000-JFBNC:1:2104:15162:27139:rev	[[12778]]	[]	[]
M04937:270:000000000-JFBNC:1:2104:18076:27857:rev	[[12778]]	[]	[]
M04937:270:000000000-JFBNC:1:2105:20739:5114:rev	[[12778]]	[]	[]
M04937:270:000000000-JFBNC:1:2105:26179:7676:rev	[[12778]]	[]	[]
M04937:270:000000000-JFBNC:1:2105:8424:9282:rev	[[12778]]	[]	[]
M04937:270:000000000-JFBNC:1:2105:11532:13589:rev	[[12778]]	[]	[]
M04937:270:000000000-JFBNC:1:2105:8904:14508:rev	[[12778]]	[]	[]
M04937:270:000000000-JFBNC:1:2105:26229:15055:rev	[[12778]]	[]	[]
M04937:270:000000000-JFBNC:1:2105:20304:15513:rev	[[12778]]	[]	[]
M04937:270:000000000-JFBNC:1:2105:25856:18645:rev	[[12778]]	[]	[]
M04937:270:000000000-JFBNC:1:2105:6705:19316:rev	[[12778]]	[]	[]
M04937:270:000000000-JFBNC:1:2105:14224:23125:rev	[[12778]]	[]	[]
M04937:270:000000000-JFBNC:1:2105:9695:23561:rev	[[12778]]	[]	[]
M04937:270:000000000-JFBNC:1:2105:25053:24701:rev	[[12778]]	[]	[]
M04937:270:000000000-JFBNC:1:2105:14613:27487:rev	[[12778]]	[]	[]
M04937:270:000000000-JFBNC:1:2106:15186:2769:rev	[[12778]]	[]	[]
M04937:270:000000000-JFBNC:1:2106:23212:5384:rev	[[12778]]	[]	[]
M04937:270:000000000-JFBNC:1:2106:13046:6086:rev	[[12778]]	[]	[]
M04937:270:000000000-JFBNC:1:2106:5719:7445:rev	[[12778]]	[]	[]
M04937:270:000000000-JFBNC:1:2106:25350:9942:rev	[[12778]]	[]	[]
M04937:270:000000000-JFBNC:1:2106:3588:10115:rev	[[12778]]	[]	[]
M04937:270:000000000-JFBNC:1:2106:16035:10185:rev	[[12778]]	[]	[]
M04937:270:000000000-JFBNC:1:2106:25114:10821:rev	[[12778]]	[]	[]
M04937:270:000000000-JFBNC:1:2106:6084:11977:rev	[[12778]]	[]	[]
M04937:270:000000000-JFBNC:1:2106:20496:15004:rev	[[12778]]	[]	[]
M04937:270:000000000-JFBNC:1:2106:19271:15743:rev	[[12778]]	[]	[]
M04937:270:000000000-JFBNC:1:2106:11427:17533:rev	[[12778]]	[]	[]
M04937:270:000000000-JFBNC:1:2106:24440:23524:rev	[[12778]]	[]	[]
M04937:270:000000000-JFBNC:1:2107:14242:1784:rev	[[12778]]	[]	[]
M04937:270:000000000-JFBNC:1:2107:23309:16270:rev	[[12778]]	[]	[]
M04937:270:000000000-JFBNC:1:2107:14786:17005:rev	[[12778]]	[]	[]
M04937:270:000000000-JFBNC:1:2107:21951:23038:rev	[[12778]]	[]	[]
M04937:270:000000000-JFBNC:1:2107:8940:23711:rev	[[12778]]	[]	[]
M04937:270:000000000-JFBNC:1:2107:23298:24345:rev	[[12778]]	[]	[]
M04937:270:000000000-JFBNC:1:2107:8740:25258:rev	[[12778]]	[]	[]
M04937:270:000000000-JFBNC:1:2107:17494:25553:rev	[[12778]]	[]	[]
M04937:270:000000000-JFBNC:1:2108:15122:1554:rev	[[12778]]	[]	[]
M04937:270:000000000-JFBNC:1:2108:13632:3478:rev	[[12778]]	[]	[]
M04937:270:000000000-JFBNC:1:2108:22824:3806:rev	[[12778]]	[]	[]
M04937:270:000000000-JFBNC:1:2108:16480:7918:rev	[[12778]]	[]	[]
M04937:270:000000000-JFBNC:1:2108:13123:8372:rev	[[12778]]	[]	[]
M04937:270:000000000-JFBNC:1:2108:17129:10126:rev	[[12778]]	[]	[]
M04937:270:000000000-JFBNC:1:2108:13164:12790:rev	[[12778]]	[]	[]
M04937:270:000000000-JFBNC:1:2108:18893:13114:rev	[[12778]]	[]	[]
M04937:270:000000000-JFBNC:1:2108:4990:13415:rev	[[12778]]	[]	[]
M04937:270:000000000-JFBNC:1:2108:8474:13490:rev	[[12778]]	[]	[]
M04937:270:000000000-JFBNC:1:2108:13678:14095:rev	[[12778]]	[]	[]
M04937:270:000000000-JFBNC:1:2108:6582:13900:rev	[[12778]]	[]	[]
M04937:270:000000000-JFBNC:1:2108:13497:17286:rev	[[12778]]	[]	[]
M04937:270:000000000-JFBNC:1:2108:5241:19285:rev	[[12778]]	[]	[]
M04937:270:000000000-JFBNC:1:2108:21773:20546:rev	[[12778]]	[]	[]
M04937:270:000000000-JFBNC:1:2108:6181:22253:rev	[[12778]]	[]	[]
M04937:270:000000000-JFBNC:1:2108:17893:22394:rev	[[12778]]	[]	[]
M04937:270:000000000-JFBNC:1:2108:15652:22515:rev	[[12778]]	[]	[]
M04937:270:000000000-JFBNC:1:2108:11344:21498:rev	[[12778]]	[]	[]
M04937:270:000000000-JFBNC:1:2108:14216:26063:rev	[[12778]]	[]	[]
M04937:270:000000000-JFBNC:1:2109:18363:2435:rev	[[12778]]	[]	[]
M04937:270:000000000-JFBNC:1:2109:14981:4153:rev	[[12778]]	[]	[]
M04937:270:000000000-JFBNC:1:2109:18850:7992:rev	[[12778]]	[]	[]
M04937:270:000000000-JFBNC:1:2109:17054:9474:rev	[[12778]]	[]	[]
M04937:270:000000000-JFBNC:1:2109:2539:12932:rev	[[12778]]	[]	[]
M04937:270:000000000-JFBNC:1:2109:3847:13283:rev	[[12778]]	[]	[]
M04937:270:000000000-JFBNC:1:2109:4122:14215:rev	[[12778]]	[]	[]
M04937:270:000000000-JFBNC:1:2109:6231:13463:rev	[[12778]]	[]	[]
M04937:270:000000000-JFBNC:1:2109:20102:15592:rev	[[12778]]	[]	[]
M04937:270:000000000-JFBNC:1:2109:29087:16914:rev	[[12778]]	[]	[]
M04937:270:000000000-JFBNC:1:2109:13317:16423:rev	[[12778]]	[]	[]
M04937:270:000000000-JFBNC:1:2109:8847:19812:rev	[[12778]]	[]	[]
M04937:270:000000000-JFBNC:1:2109:14376:19802:rev	[[12778]]	[]	[]
M04937:270:000000000-JFBNC:1:2109:15703:22838:rev	[[12778]]	[]	[]
M04937:270:000000000-JFBNC:1:2109:14305:24034:rev	[[12778]]	[]	[]
M04937:270:000000000-JFBNC:1:2109:23723:26800:rev	[[12778]]	[]	[]
M04937:270:000000000-JFBNC:1:2110:11866:3966:rev	[[12778]]	[]	[]
M04937:270:000000000-JFBNC:1:2110:18693:5184:rev	[[12778]]	[]	[]
M04937:270:000000000-JFBNC:1:2110:15521:10295:rev	[[12778]]	[]	[]
M04937:270:000000000-JFBNC:1:2110:17280:10564:rev	[[12778]]	[]	[]
M04937:270:000000000-JFBNC:1:2110:23516:12547:rev	[[12778]]	[]	[]
M04937:270:000000000-JFBNC:1:2110:28793:15950:rev	[[12778]]	[]	[]
M04937:270:000000000-JFBNC:1:2110:6434:17142:rev	[[12778]]	[]	[]
M04937:270:000000000-JFBNC:1:2110:9836:22861:rev	[[12778]]	[]	[]
M04937:270:000000000-JFBNC:1:2110:16069:25867:rev	[[12778]]	[]	[]
M04937:270:000000000-JFBNC:1:2111:24476:4767:rev	[[12778]]	[]	[]
M04937:270:000000000-JFBNC:1:2111:4341:9123:rev	[[12778]]	[]	[]
M04937:270:000000000-JFBNC:1:2111:17318:11111:rev	[[12778]]	[]	[]
M04937:270:000000000-JFBNC:1:2111:15739:12076:rev	[[12778]]	[]	[]
M04937:270:000000000-JFBNC:1:2111:28941:15840:rev	[[12778]]	[]	[]
M04937:270:000000000-JFBNC:1:2111:16332:18411:rev	[[12778]]	[]	[]
M04937:270:000000000-JFBNC:1:2111:7847:23861:rev	[[12778]]	[]	[]
M04937:270:000000000-JFBNC:1:2111:16861:27089:rev	[[12778]]	[]	[]
M04937:270:000000000-JFBNC:1:2111:11207:26089:rev	[[12778]]	[]	[]
M04937:270:000000000-JFBNC:1:2112:12266:1865:rev	[[12778]]	[]	[]
M04937:270:000000000-JFBNC:1:2112:18439:4636:rev	[[12778]]	[]	[]
M04937:270:000000000-JFBNC:1:2112:19370:4757:rev	[[12778]]	[]	[]
M04937:270:000000000-JFBNC:1:2112:14222:5755:rev	[[12778]]	[]	[]
M04937:270:000000000-JFBNC:1:2112:16942:7697:rev	[[12778]]	[]	[]
M04937:270:000000000-JFBNC:1:2112:16999:14277:rev	[[12778]]	[]	[]
M04937:270:000000000-JFBNC:1:2112:14194:14901:rev	[[12778]]	[]	[]
M04937:270:000000000-JFBNC:1:2112:15670:17993:rev	[[12778]]	[]	[]
M04937:270:000000000-JFBNC:1:2112:22116:19639:rev	[[12778]]	[]	[]
M04937:270:000000000-JFBNC:1:2112:11566:22362:rev	[[12778]]	[]	[]
M04937:270:000000000-JFBNC:1:2112:23275:24107:rev	[[12778]]	[]	[]
M04937:270:000000000-JFBNC:1:2112:19472:26590:rev	[[12778]]	[]	[]
M04937:270:000000000-JFBNC:1:2113:23002:9035:rev	[[12778]]	[]	[]
M04937:270:000000000-JFBNC:1:2113:23101:10395:rev	[[12778]]	[]	[]
M04937:270:000000000-JFBNC:1:2113:18244:10673:rev	[[12778]]	[]	[]
M04937:270:000000000-JFBNC:1:2113:16607:11780:rev	[[12778]]	[]	[]
M04937:270:000000000-JFBNC:1:2113:9370:12033:rev	[[12778]]	[]	[]
M04937:270:000000000-JFBNC:1:2113:3776:13205:rev	[[12778]]	[]	[]
M04937:270:000000000-JFBNC:1:2113:16120:14567:rev	[[12778]]	[]	[]
M04937:270:000000000-JFBNC:1:2113:7731:14941:rev	[[12778]]	[]	[]
M04937:270:000000000-JFBNC:1:2113:15120:15315:rev	[[12778]]	[]	[]
M04937:270:000000000-JFBNC:1:2113:21906:16325:rev	[[12778]]	[]	[]
M04937:270:000000000-JFBNC:1:2113:20484:17389:rev	[[12778]]	[]	[]
M04937:270:000000000-JFBNC:1:2113:13897:19086:rev	[[12778]]	[]	[]
M04937:270:000000000-JFBNC:1:2113:24031:19669:rev	[[12778]]	[]	[]
M04937:270:000000000-JFBNC:1:2113:26256:20128:rev	[[12778]]	[]	[]
M04937:270:000000000-JFBNC:1:2113:19235:21445:rev	[[12778]]	[]	[]
M04937:270:000000000-JFBNC:1:2113:19888:27414:rev	[[12778]]	[]	[]
M04937:270:000000000-JFBNC:1:2114:18382:2714:rev	[[12778]]	[]	[]
M04937:270:000000000-JFBNC:1:2114:14302:4653:rev	[[12778]]	[]	[]
M04937:270:000000000-JFBNC:1:2114:19481:5694:rev	[[12778]]	[]	[]
M04937:270:000000000-JFBNC:1:2114:19786:6511:rev	[[12778]]	[]	[]
M04937:270:000000000-JFBNC:1:2114:23646:6228:rev	[[12778]]	[]	[]
M04937:270:000000000-JFBNC:1:2114:17942:9699:rev	[[12778]]	[]	[]
M04937:270:000000000-JFBNC:1:2114:15008:11353:rev	[[12778]]	[]	[]
M04937:270:000000000-JFBNC:1:2114:22549:12695:rev	[[12778]]	[]	[]
M04937:270:000000000-JFBNC:1:2114:13817:12742:rev	[[12778]]	[]	[]
M04937:270:000000000-JFBNC:1:2114:28282:15169:rev	[[12778]]	[]	[]
M04937:270:000000000-JFBNC:1:2114:24413:16704:rev	[[12778]]	[]	[]
M04937:270:000000000-JFBNC:1:2114:1952:17239:rev	[[12778]]	[]	[]
M04937:270:000000000-JFBNC:1:2114:17527:17579:rev	[[12778]]	[]	[]
M04937:270:000000000-JFBNC:1:2114:11526:21461:rev	[[12778]]	[]	[]
M04937:270:000000000-JFBNC:1:2114:14476:24533:rev	[[12778]]	[]	[]
M04937:270:000000000-JFBNC:1:2114:9923:24696:rev	[[12778]]	[]	[]
M04937:270:000000000-JFBNC:1:1101:16677:2408:rev	[[12778]]	[]	[]
M04937:270:000000000-JFBNC:1:1101:16018:3077:rev	[[12778]]	[]	[]
M04937:270:000000000-JFBNC:1:1101:11882:4196:rev	[[12778]]	[]	[]
M04937:270:000000000-JFBNC:1:1101:16172:5426:rev	[[12778]]	[]	[]
M04937:270:000000000-JFBNC:1:1101:15509:9600:rev	[[12778]]	[]	[]
M04937:270:000000000-JFBNC:1:1101:5226:10291:rev	[[12778]]	[]	[]
M04937:270:000000000-JFBNC:1:1101:16761:12701:rev	[[12778]]	[]	[]
M04937:270:000000000-JFBNC:1:1101:25274:14436:rev	[[12778]]	[]	[]
M04937:270:000000000-JFBNC:1:1101:24458:16297:rev	[[12778]]	[]	[]
M04937:270:000000000-JFBNC:1:1101:13047:19779:rev	[[12778]]	[]	[]
M04937:270:000000000-JFBNC:1:1101:24004:19849:rev	[[12778]]	[]	[]
M04937:270:000000000-JFBNC:1:1101:11753:22770:rev	[[12778]]	[]	[]
M04937:270:000000000-JFBNC:1:1101:19441:28038:rev	[[12778]]	[]	[]
M04937:270:000000000-JFBNC:1:1102:11500:3278:rev	[[12778]]	[]	[]
M04937:270:000000000-JFBNC:1:1102:20431:4617:rev	[[12778]]	[]	[]
M04937:270:000000000-JFBNC:1:1102:19747:7586:rev	[[12778]]	[]	[]
M04937:270:000000000-JFBNC:1:1102:18184:8159:rev	[[12778]]	[]	[]
M04937:270:000000000-JFBNC:1:1102:14110:8147:rev	[[12778]]	[]	[]
M04937:270:000000000-JFBNC:1:1102:26280:8280:rev	[[12778]]	[]	[]
M04937:270:000000000-JFBNC:1:1102:27252:8960:rev	[[12778]]	[]	[]
M04937:270:000000000-JFBNC:1:1102:27774:13080:rev	[[12778]]	[]	[]
M04937:270:000000000-JFBNC:1:1102:4927:23232:rev	[[12778]]	[]	[]
M04937:270:000000000-JFBNC:1:1102:23603:24922:rev	[[12778]]	[]	[]
M04937:270:000000000-JFBNC:1:1102:11012:25587:rev	[[12778]]	[]	[]
M04937:270:000000000-JFBNC:1:1102:22845:26048:rev	[[12778]]	[]	[]
M04937:270:000000000-JFBNC:1:1103:20918:3161:rev	[[12778]]	[]	[]
M04937:270:000000000-JFBNC:1:1103:17500:9876:rev	[[12778]]	[]	[]
M04937:270:000000000-JFBNC:1:1103:6683:10977:rev	[[12778]]	[]	[]
M04937:270:000000000-JFBNC:1:1103:8375:14764:rev	[[12778]]	[]	[]
M04937:270:000000000-JFBNC:1:1104:12457:7596:rev	[[12778]]	[]	[]
M04937:270:000000000-JFBNC:1:1104:17306:14984:rev	[[12778]]	[]	[]
M04937:270:000000000-JFBNC:1:1104:20186:17086:rev	[[12778]]	[]	[]
M04937:270:000000000-JFBNC:1:1104:15083:17430:rev	[[12778]]	[]	[]
M04937:270:000000000-JFBNC:1:1104:10010:18528:rev	[[12778]]	[]	[]
M04937:270:000000000-JFBNC:1:1104:4066:18740:rev	[[12778]]	[]	[]
M04937:270:000000000-JFBNC:1:1104:17346:20657:rev	[[12778]]	[]	[]
M04937:270:000000000-JFBNC:1:1104:21389:22066:rev	[[12778]]	[]	[]
M04937:270:000000000-JFBNC:1:1104:7410:23936:rev	[[12778]]	[]	[]
M04937:270:000000000-JFBNC:1:1104:11034:26829:rev	[[12778]]	[]	[]
M04937:270:000000000-JFBNC:1:1104:16484:26350:rev	[[12778]]	[]	[]
M04937:270:000000000-JFBNC:1:1105:20015:4410:rev	[[12778]]	[]	[]
M04937:270:000000000-JFBNC:1:1105:7007:5765:rev	[[12778]]	[]	[]
M04937:270:000000000-JFBNC:1:1105:13888:5772:rev	[[12778]]	[]	[]
M04937:270:000000000-JFBNC:1:1105:13665:6910:rev	[[12778]]	[]	[]
M04937:270:000000000-JFBNC:1:1105:8267:9581:rev	[[12778]]	[]	[]
M04937:270:000000000-JFBNC:1:1105:13929:15024:rev	[[12778]]	[]	[]
M04937:270:000000000-JFBNC:1:1105:9707:16832:rev	[[12778]]	[]	[]
M04937:270:000000000-JFBNC:1:1105:14683:27600:rev	[[12778]]	[]	[]
M04937:270:000000000-JFBNC:1:1106:15548:10713:rev	[[12778]]	[]	[]
M04937:270:000000000-JFBNC:1:1106:25978:11417:rev	[[12778]]	[]	[]
M04937:270:000000000-JFBNC:1:1106:27563:14801:rev	[[12778]]	[]	[]
M04937:270:000000000-JFBNC:1:1106:6859:16525:rev	[[12778]]	[]	[]
M04937:270:000000000-JFBNC:1:1106:20446:18665:rev	[[12778]]	[]	[]
M04937:270:000000000-JFBNC:1:1106:23778:19075:rev	[[12778]]	[]	[]
M04937:270:000000000-JFBNC:1:1106:13647:24092:rev	[[12778]]	[]	[]
M04937:270:000000000-JFBNC:1:1106:23261:24545:rev	[[12778]]	[]	[]
M04937:270:000000000-JFBNC:1:1107:21139:3829:rev	[[12778]]	[]	[]
M04937:270:000000000-JFBNC:1:1107:27629:10436:rev	[[12778]]	[]	[]
M04937:270:000000000-JFBNC:1:1107:12044:12338:rev	[[12778]]	[]	[]
M04937:270:000000000-JFBNC:1:1107:22442:14379:rev	[[12778]]	[]	[]
M04937:270:000000000-JFBNC:1:1107:10542:16381:rev	[[12778]]	[]	[]
M04937:270:000000000-JFBNC:1:1107:15351:18260:rev	[[12778]]	[]	[]
M04937:270:000000000-JFBNC:1:1107:27587:19911:rev	[[12778]]	[]	[]
M04937:270:000000000-JFBNC:1:1107:11465:27538:rev	[[12778]]	[]	[]
M04937:270:000000000-JFBNC:1:1108:14189:4770:rev	[[12778]]	[]	[]
M04937:270:000000000-JFBNC:1:1108:19115:8066:rev	[[12778]]	[]	[]
M04937:270:000000000-JFBNC:1:1108:28710:11450:rev	[[12778]]	[]	[]
M04937:270:000000000-JFBNC:1:1108:26595:13358:rev	[[12778]]	[]	[]
M04937:270:000000000-JFBNC:1:1108:12456:14774:rev	[[12778]]	[]	[]
M04937:270:000000000-JFBNC:1:1108:13295:15712:rev	[[12778]]	[]	[]
M04937:270:000000000-JFBNC:1:1108:16021:17218:rev	[[12778]]	[]	[]
M04937:270:000000000-JFBNC:1:1108:16598:20229:rev	[[12778]]	[]	[]
M04937:270:000000000-JFBNC:1:1108:12342:25014:rev	[[12778]]	[]	[]
M04937:270:000000000-JFBNC:1:1109:9935:24896:rev	[[12778]]	[]	[]
M04937:270:000000000-JFBNC:1:1109:17560:24511:rev	[[12778]]	[]	[]
M04937:270:000000000-JFBNC:1:1109:16786:26278:rev	[[12778]]	[]	[]
M04937:270:000000000-JFBNC:1:1110:17470:9050:rev	[[12778]]	[]	[]
M04937:270:000000000-JFBNC:1:1110:14124:14161:rev	[[12778]]	[]	[]
M04937:270:000000000-JFBNC:1:1110:23992:20126:rev	[[12778]]	[]	[]
M04937:270:000000000-JFBNC:1:1111:18345:4988:rev	[[12778]]	[]	[]
M04937:270:000000000-JFBNC:1:1111:26706:10552:rev	[[12778]]	[]	[]
M04937:270:000000000-JFBNC:1:1111:27147:16490:rev	[[12778]]	[]	[]
M04937:270:000000000-JFBNC:1:1111:24564:17514:rev	[[12778]]	[]	[]
M04937:270:000000000-JFBNC:1:1111:9584:18104:rev	[[12778]]	[]	[]
M04937:270:000000000-JFBNC:1:1111:5618:22932:rev	[[12778]]	[]	[]
M04937:270:000000000-JFBNC:1:1111:17297:25639:rev	[[12778]]	[]	[]
M04937:270:000000000-JFBNC:1:1111:22770:25711:rev	[[12778]]	[]	[]
M04937:270:000000000-JFBNC:1:1112:17179:6917:rev	[[12778]]	[]	[]
M04937:270:000000000-JFBNC:1:1112:3849:8655:rev	[[12778]]	[]	[]
M04937:270:000000000-JFBNC:1:1112:7129:11320:rev	[[12778]]	[]	[]
M04937:270:000000000-JFBNC:1:1112:22327:11419:rev	[[12778]]	[]	[]
M04937:270:000000000-JFBNC:1:1112:21503:22298:rev	[[12778]]	[]	[]
M04937:270:000000000-JFBNC:1:1112:14464:22424:rev	[[12778]]	[]	[]
M04937:270:000000000-JFBNC:1:1112:26685:23592:rev	[[12778]]	[]	[]
M04937:270:000000000-JFBNC:1:1113:5693:8629:rev	[[12778]]	[]	[]
M04937:270:000000000-JFBNC:1:1113:11754:8647:rev	[[12778]]	[]	[]
M04937:270:000000000-JFBNC:1:1113:17653:9478:rev	[[12778]]	[]	[]
M04937:270:000000000-JFBNC:1:1113:27403:11267:rev	[[12778]]	[]	[]
M04937:270:000000000-JFBNC:1:1113:12162:13930:rev	[[12778]]	[]	[]
M04937:270:000000000-JFBNC:1:1113:18222:14502:rev	[[12778]]	[]	[]
M04937:270:000000000-JFBNC:1:1113:15336:19721:rev	[[12778]]	[]	[]
M04937:270:000000000-JFBNC:1:1113:13152:27167:rev	[[12778]]	[]	[]
M04937:270:000000000-JFBNC:1:1113:17430:28762:rev	[[12778]]	[]	[]
M04937:270:000000000-JFBNC:1:1114:11708:4006:rev	[[12778]]	[]	[]
M04937:270:000000000-JFBNC:1:1114:13937:11208:rev	[[12778]]	[]	[]
M04937:270:000000000-JFBNC:1:1114:24427:12648:rev	[[12778]]	[]	[]
M04937:270:000000000-JFBNC:1:1114:23986:13689:rev	[[12778]]	[]	[]
M04937:270:000000000-JFBNC:1:1114:13419:14566:rev	[[12778]]	[]	[]
M04937:270:000000000-JFBNC:1:1114:5785:17198:rev	[[12778]]	[]	[]
M04937:270:000000000-JFBNC:1:1114:26721:18396:rev	[[12778]]	[]	[]
M04937:270:000000000-JFBNC:1:1114:20362:18607:rev	[[12778]]	[]	[]
M04937:270:000000000-JFBNC:1:1114:22891:19398:rev	[[12778]]	[]	[]
M04937:270:000000000-JFBNC:1:1114:16009:24125:rev	[[12778]]	[]	[]
M04937:270:000000000-JFBNC:1:1114:15370:24984:rev	[[12778]]	[]	[]
M04937:270:000000000-JFBNC:1:1114:15207:26572:rev	[[12778]]	[]	[]
M04937:270:000000000-JFBNC:1:2101:23045:9009:rev	[[12778]]	[]	[]
M04937:270:000000000-JFBNC:1:2101:21188:9725:rev	[[12778]]	[]	[]
M04937:270:000000000-JFBNC:1:2101:22039:13912:rev	[[12778]]	[]	[]
M04937:270:000000000-JFBNC:1:2101:24059:13237:rev	[[12778]]	[]	[]
M04937:270:000000000-JFBNC:1:2101:10562:14826:rev	[[12778]]	[]	[]
M04937:270:000000000-JFBNC:1:2101:16708:25358:rev	[[12778]]	[]	[]
M04937:270:000000000-JFBNC:1:2102:14101:4725:rev	[[12778]]	[]	[]
M04937:270:000000000-JFBNC:1:2102:12938:8086:rev	[[12778]]	[]	[]
M04937:270:000000000-JFBNC:1:2102:16714:10508:rev	[[12778]]	[]	[]
M04937:270:000000000-JFBNC:1:2102:15138:13045:rev	[[12778]]	[]	[]
M04937:270:000000000-JFBNC:1:2102:20122:13881:rev	[[12778]]	[]	[]
M04937:270:000000000-JFBNC:1:2102:22614:18605:rev	[[12778]]	[]	[]
M04937:270:000000000-JFBNC:1:2102:19712:19462:rev	[[12778]]	[]	[]
M04937:270:000000000-JFBNC:1:2102:11512:19850:rev	[[12778]]	[]	[]
M04937:270:000000000-JFBNC:1:2102:8625:20417:rev	[[12778]]	[]	[]
M04937:270:000000000-JFBNC:1:2102:10475:22462:rev	[[12778]]	[]	[]
M04937:270:000000000-JFBNC:1:2103:22521:11392:rev	[[12778]]	[]	[]
M04937:270:000000000-JFBNC:1:2103:22170:19827:rev	[[12778]]	[]	[]
M04937:270:000000000-JFBNC:1:2103:3108:20230:rev	[[12778]]	[]	[]
M04937:270:000000000-JFBNC:1:2104:13569:2595:rev	[[12778]]	[]	[]
M04937:270:000000000-JFBNC:1:2104:13085:5439:rev	[[12778]]	[]	[]
M04937:270:000000000-JFBNC:1:2104:25655:7499:rev	[[12778]]	[]	[]
M04937:270:000000000-JFBNC:1:2104:13526:10977:rev	[[12778]]	[]	[]
M04937:270:000000000-JFBNC:1:2104:22449:12618:rev	[[12778]]	[]	[]
M04937:270:000000000-JFBNC:1:2104:4979:13140:rev	[[12778]]	[]	[]
M04937:270:000000000-JFBNC:1:2104:6382:15634:rev	[[12778]]	[]	[]
M04937:270:000000000-JFBNC:1:2104:22319:22297:rev	[[12778]]	[]	[]
M04937:270:000000000-JFBNC:1:2104:19931:22373:rev	[[12778]]	[]	[]
M04937:270:000000000-JFBNC:1:2104:20666:24365:rev	[[12778]]	[]	[]
M04937:270:000000000-JFBNC:1:2104:22524:24916:rev	[[12778]]	[]	[]
M04937:270:000000000-JFBNC:1:2105:20409:7210:rev	[[12778]]	[]	[]
M04937:270:000000000-JFBNC:1:2105:7592:10570:rev	[[12778]]	[]	[]
M04937:270:000000000-JFBNC:1:2105:20316:14597:rev	[[12778]]	[]	[]
M04937:270:000000000-JFBNC:1:2105:1864:15078:rev	[[12778]]	[]	[]
M04937:270:000000000-JFBNC:1:2105:9910:18382:rev	[[12778]]	[]	[]
M04937:270:000000000-JFBNC:1:2105:13887:23232:rev	[[12778]]	[]	[]
M04937:270:000000000-JFBNC:1:2105:7690:23837:rev	[[12778]]	[]	[]
M04937:270:000000000-JFBNC:1:2105:19164:27214:rev	[[12778]]	[]	[]
M04937:270:000000000-JFBNC:1:2106:12992:14065:rev	[[12778]]	[]	[]
M04937:270:000000000-JFBNC:1:2106:17652:14458:rev	[[12778]]	[]	[]
M04937:270:000000000-JFBNC:1:2106:21017:16637:rev	[[12778]]	[]	[]
M04937:270:000000000-JFBNC:1:2106:7300:18056:rev	[[12778]]	[]	[]
M04937:270:000000000-JFBNC:1:2106:11183:21287:rev	[[12778]]	[]	[]
M04937:270:000000000-JFBNC:1:2107:27471:8706:rev	[[12778]]	[]	[]
M04937:270:000000000-JFBNC:1:2107:4973:11406:rev	[[12778]]	[]	[]
M04937:270:000000000-JFBNC:1:2107:3923:21260:rev	[[12778]]	[]	[]
M04937:270:000000000-JFBNC:1:2108:9447:8879:rev	[[12778]]	[]	[]
M04937:270:000000000-JFBNC:1:2108:25901:9539:rev	[[12778]]	[]	[]
M04937:270:000000000-JFBNC:1:2108:10150:14061:rev	[[12778]]	[]	[]
M04937:270:000000000-JFBNC:1:2108:13711:18076:rev	[[12778]]	[]	[]
M04937:270:000000000-JFBNC:1:2108:6771:19375:rev	[[12778]]	[]	[]
M04937:270:000000000-JFBNC:1:2108:18196:21933:rev	[[12778]]	[]	[]
M04937:270:000000000-JFBNC:1:2108:10880:27400:rev	[[12778]]	[]	[]
M04937:270:000000000-JFBNC:1:2109:10632:14907:rev	[[12778]]	[]	[]
M04937:270:000000000-JFBNC:1:2109:13931:17524:rev	[[12778]]	[]	[]
M04937:270:000000000-JFBNC:1:2109:16928:16497:rev	[[12778]]	[]	[]
M04937:270:000000000-JFBNC:1:2109:7802:19071:rev	[[12778]]	[]	[]
M04937:270:000000000-JFBNC:1:2109:25201:20065:rev	[[12778]]	[]	[]
M04937:270:000000000-JFBNC:1:2109:26627:21621:rev	[[12778]]	[]	[]
M04937:270:000000000-JFBNC:1:2109:16647:24846:rev	[[12778]]	[]	[]
M04937:270:000000000-JFBNC:1:2109:17143:27999:rev	[[12778]]	[]	[]
M04937:270:000000000-JFBNC:1:2110:13443:4296:rev	[[12778]]	[]	[]
M04937:270:000000000-JFBNC:1:2110:14220:6889:rev	[[12778]]	[]	[]
M04937:270:000000000-JFBNC:1:2110:15062:8223:rev	[[12778]]	[]	[]
M04937:270:000000000-JFBNC:1:2110:18315:10603:rev	[[12778]]	[]	[]
M04937:270:000000000-JFBNC:1:2110:27813:11956:rev	[[12778]]	[]	[]
M04937:270:000000000-JFBNC:1:2110:14623:13869:rev	[[12778]]	[]	[]
M04937:270:000000000-JFBNC:1:2110:2733:15852:rev	[[12778]]	[]	[]
M04937:270:000000000-JFBNC:1:2110:8983:15895:rev	[[12778]]	[]	[]
M04937:270:000000000-JFBNC:1:2110:23939:18522:rev	[[12778]]	[]	[]
M04937:270:000000000-JFBNC:1:2110:24849:22085:rev	[[12778]]	[]	[]
M04937:270:000000000-JFBNC:1:2110:7333:24589:rev	[[12778]]	[]	[]
M04937:270:000000000-JFBNC:1:2110:22373:26561:rev	[[12778]]	[]	[]
M04937:270:000000000-JFBNC:1:2111:7369:5359:rev	[[12778]]	[]	[]
M04937:270:000000000-JFBNC:1:2111:13280:6146:rev	[[12778]]	[]	[]
M04937:270:000000000-JFBNC:1:2111:19459:6216:rev	[[12778]]	[]	[]
M04937:270:000000000-JFBNC:1:2111:14866:6303:rev	[[12778]]	[]	[]
M04937:270:000000000-JFBNC:1:2111:18902:9844:rev	[[12778]]	[]	[]
M04937:270:000000000-JFBNC:1:2111:5860:11784:rev	[[12778]]	[]	[]
M04937:270:000000000-JFBNC:1:2111:5161:16627:rev	[[12778]]	[]	[]
M04937:270:000000000-JFBNC:1:2111:20793:18117:rev	[[12778]]	[]	[]
M04937:270:000000000-JFBNC:1:2111:9955:24003:rev	[[12778]]	[]	[]
M04937:270:000000000-JFBNC:1:2111:22412:25025:rev	[[12778]]	[]	[]
M04937:270:000000000-JFBNC:1:2112:18552:3812:rev	[[12778]]	[]	[]
M04937:270:000000000-JFBNC:1:2112:27252:9744:rev	[[12778]]	[]	[]
M04937:270:000000000-JFBNC:1:2112:27134:11947:rev	[[12778]]	[]	[]
M04937:270:000000000-JFBNC:1:2112:5406:12644:rev	[[12778]]	[]	[]
M04937:270:000000000-JFBNC:1:2112:14726:22282:rev	[[12778]]	[]	[]
M04937:270:000000000-JFBNC:1:2113:16518:11626:rev	[[12778]]	[]	[]
M04937:270:000000000-JFBNC:1:2113:19547:14578:rev	[[12778]]	[]	[]
M04937:270:000000000-JFBNC:1:2113:27630:16015:rev	[[12778]]	[]	[]
M04937:270:000000000-JFBNC:1:2113:24546:17374:rev	[[12778]]	[]	[]
M04937:270:000000000-JFBNC:1:2114:15054:9545:rev	[[12778]]	[]	[]
M04937:270:000000000-JFBNC:1:2114:20334:12106:rev	[[12778]]	[]	[]
M04937:270:000000000-JFBNC:1:2114:27449:19759:rev	[[12778]]	[]	[]
M04937:270:000000000-JFBNC:1:1101:3537:18625:fwd	[[12778]]	[]	[]
M04937:270:000000000-JFBNC:1:1101:25068:21851:fwd	[[12778]]	[]	[]
M04937:270:000000000-JFBNC:1:1102:8144:16440:fwd	[[12778]]	[]	[]
M04937:270:000000000-JFBNC:1:1102:11708:16555:fwd	[[12778]]	[]	[]
M04937:270:000000000-JFBNC:1:1102:21877:17585:fwd	[[12778]]	[]	[]
M04937:270:000000000-JFBNC:1:1103:10254:7500:fwd	[[12778]]	[]	[]
M04937:270:000000000-JFBNC:1:1103:6576:17552:fwd	[[12778]]	[]	[]
M04937:270:000000000-JFBNC:1:1103:7609:18679:fwd	[[12778]]	[]	[]
M04937:270:000000000-JFBNC:1:1104:20173:6455:fwd	[[12778]]	[]	[]
M04937:270:000000000-JFBNC:1:1104:13389:7315:fwd	[[12778]]	[]	[]
M04937:270:000000000-JFBNC:1:1104:7361:9362:fwd	[[12778]]	[]	[]
M04937:270:000000000-JFBNC:1:1104:4768:13439:fwd	[[12778]]	[]	[]
M04937:270:000000000-JFBNC:1:1104:28987:15754:fwd	[[12778]]	[]	[]
M04937:270:000000000-JFBNC:1:1104:22632:19403:fwd	[[12778]]	[]	[]
M04937:270:000000000-JFBNC:1:1104:19589:20456:fwd	[[12778]]	[]	[]
M04937:270:000000000-JFBNC:1:1105:15358:9666:fwd	[[12778]]	[]	[]
M04937:270:000000000-JFBNC:1:1105:9572:10857:fwd	[[12778]]	[]	[]
M04937:270:000000000-JFBNC:1:1105:3904:15617:fwd	[[12778]]	[]	[]
M04937:270:000000000-JFBNC:1:1105:14120:18598:fwd	[[12778]]	[]	[]
M04937:270:000000000-JFBNC:1:1105:5400:21826:fwd	[[12778]]	[]	[]
M04937:270:000000000-JFBNC:1:1106:16329:9680:fwd	[[12778]]	[]	[]
M04937:270:000000000-JFBNC:1:1106:10466:15065:fwd	[[12778]]	[]	[]
M04937:270:000000000-JFBNC:1:1106:22032:17309:fwd	[[12778]]	[]	[]
M04937:270:000000000-JFBNC:1:1106:22059:17520:fwd	[[12778]]	[]	[]
M04937:270:000000000-JFBNC:1:1106:9582:23438:fwd	[[12778]]	[]	[]
M04937:270:000000000-JFBNC:1:1106:20172:28079:fwd	[[12778]]	[]	[]
M04937:270:000000000-JFBNC:1:1107:24676:5708:fwd	[[12778]]	[]	[]
M04937:270:000000000-JFBNC:1:1107:21268:20804:fwd	[[12778]]	[]	[]
M04937:270:000000000-JFBNC:1:1108:27435:13780:fwd	[[12778]]	[]	[]
M04937:270:000000000-JFBNC:1:1108:15675:13882:fwd	[[12778]]	[]	[]
M04937:270:000000000-JFBNC:1:1108:24962:20529:fwd	[[12778]]	[]	[]
M04937:270:000000000-JFBNC:1:1108:25777:22033:fwd	[[12778]]	[]	[]
M04937:270:000000000-JFBNC:1:1108:19257:27661:fwd	[[12778]]	[]	[]
M04937:270:000000000-JFBNC:1:1109:13602:18263:fwd	[[12778]]	[]	[]
M04937:270:000000000-JFBNC:1:1110:15470:9749:fwd	[[12778]]	[]	[]
M04937:270:000000000-JFBNC:1:1110:3808:16586:fwd	[[12778]]	[]	[]
M04937:270:000000000-JFBNC:1:1111:5903:7262:fwd	[[12778]]	[]	[]
M04937:270:000000000-JFBNC:1:1111:22861:9848:fwd	[[12778]]	[]	[]
M04937:270:000000000-JFBNC:1:1111:19969:12722:fwd	[[12778]]	[]	[]
M04937:270:000000000-JFBNC:1:1111:24398:14295:fwd	[[12778]]	[]	[]
M04937:270:000000000-JFBNC:1:1111:10087:18818:fwd	[[12778]]	[]	[]
M04937:270:000000000-JFBNC:1:1112:16675:3688:fwd	[[12778]]	[]	[]
M04937:270:000000000-JFBNC:1:1112:18991:8424:fwd	[[12778]]	[]	[]
M04937:270:000000000-JFBNC:1:1112:6077:14528:fwd	[[12778]]	[]	[]
M04937:270:000000000-JFBNC:1:1112:18307:18729:fwd	[[12778]]	[]	[]
M04937:270:000000000-JFBNC:1:1112:7327:21163:fwd	[[12778]]	[]	[]
M04937:270:000000000-JFBNC:1:1112:10961:22491:fwd	[[12778]]	[]	[]
M04937:270:000000000-JFBNC:1:1112:15742:27248:fwd	[[12778]]	[]	[]
M04937:270:000000000-JFBNC:1:1113:24064:16252:fwd	[[12778]]	[]	[]
M04937:270:000000000-JFBNC:1:1113:14768:17456:fwd	[[12778]]	[]	[]
M04937:270:000000000-JFBNC:1:1114:17198:3591:fwd	[[12778]]	[]	[]
M04937:270:000000000-JFBNC:1:1114:5047:7787:fwd	[[12778]]	[]	[]
M04937:270:000000000-JFBNC:1:1114:21239:13703:fwd	[[12778]]	[]	[]
M04937:270:000000000-JFBNC:1:1114:26199:15524:fwd	[[12778]]	[]	[]
M04937:270:000000000-JFBNC:1:1114:19574:27768:fwd	[[12778]]	[]	[]
M04937:270:000000000-JFBNC:1:2101:9877:7829:fwd	[[12778]]	[]	[]
M04937:270:000000000-JFBNC:1:2101:14827:11178:fwd	[[12778]]	[]	[]
M04937:270:000000000-JFBNC:1:2101:15967:16613:fwd	[[12778]]	[]	[]
M04937:270:000000000-JFBNC:1:2101:23269:19618:fwd	[[12778]]	[]	[]
M04937:270:000000000-JFBNC:1:2102:19923:7148:fwd	[[12778]]	[]	[]
M04937:270:000000000-JFBNC:1:2102:28833:10874:fwd	[[12778]]	[]	[]
M04937:270:000000000-JFBNC:1:2102:24230:16823:fwd	[[12778]]	[]	[]
M04937:270:000000000-JFBNC:1:2102:19583:17002:fwd	[[12778]]	[]	[]
M04937:270:000000000-JFBNC:1:2103:8809:4620:fwd	[[12778]]	[]	[]
M04937:270:000000000-JFBNC:1:2103:8920:12743:fwd	[[12778]]	[]	[]
M04937:270:000000000-JFBNC:1:2103:18431:14163:fwd	[[12778]]	[]	[]
M04937:270:000000000-JFBNC:1:2103:6995:17698:fwd	[[12778]]	[]	[]
M04937:270:000000000-JFBNC:1:2103:22747:18998:fwd	[[12778]]	[]	[]
M04937:270:000000000-JFBNC:1:2104:13784:6020:fwd	[[12778]]	[]	[]
M04937:270:000000000-JFBNC:1:2104:11282:13541:fwd	[[12778]]	[]	[]
M04937:270:000000000-JFBNC:1:2104:10738:15842:fwd	[[12778]]	[]	[]
M04937:270:000000000-JFBNC:1:2104:9342:20727:fwd	[[12778]]	[]	[]
M04937:270:000000000-JFBNC:1:2106:14334:16938:fwd	[[12778]]	[]	[]
M04937:270:000000000-JFBNC:1:2106:23272:19626:fwd	[[12778]]	[]	[]
M04937:270:000000000-JFBNC:1:2106:7047:23528:fwd	[[12778]]	[]	[]
M04937:270:000000000-JFBNC:1:2107:11516:9702:fwd	[[12778]]	[]	[]
M04937:270:000000000-JFBNC:1:2107:16061:12682:fwd	[[12778]]	[]	[]
M04937:270:000000000-JFBNC:1:2107:14756:14091:fwd	[[12778]]	[]	[]
M04937:270:000000000-JFBNC:1:2108:14584:2888:fwd	[[12778]]	[]	[]
M04937:270:000000000-JFBNC:1:2108:20969:6887:fwd	[[12778]]	[]	[]
M04937:270:000000000-JFBNC:1:2109:9414:6431:fwd	[[12778]]	[]	[]
M04937:270:000000000-JFBNC:1:2109:15221:25526:fwd	[[12778]]	[]	[]
M04937:270:000000000-JFBNC:1:2110:20148:14044:fwd	[[12778]]	[]	[]
M04937:270:000000000-JFBNC:1:2110:15668:27927:fwd	[[12778]]	[]	[]
M04937:270:000000000-JFBNC:1:2111:19194:11332:fwd	[[12778]]	[]	[]
M04937:270:000000000-JFBNC:1:2111:23866:13976:fwd	[[12778]]	[]	[]
M04937:270:000000000-JFBNC:1:2111:2850:18355:fwd	[[12778]]	[]	[]
M04937:270:000000000-JFBNC:1:2111:12601:23737:fwd	[[12778]]	[]	[]
M04937:270:000000000-JFBNC:1:2111:6726:25518:fwd	[[12778]]	[]	[]
M04937:270:000000000-JFBNC:1:2112:17381:4180:fwd	[[12778]]	[]	[]
M04937:270:000000000-JFBNC:1:2112:4831:7919:fwd	[[12778]]	[]	[]
M04937:270:000000000-JFBNC:1:2112:12345:8514:fwd	[[12778]]	[]	[]
M04937:270:000000000-JFBNC:1:2112:6100:12669:fwd	[[12778]]	[]	[]
M04937:270:000000000-JFBNC:1:2112:17485:25019:fwd	[[12778]]	[]	[]
M04937:270:000000000-JFBNC:1:2113:8986:4651:fwd	[[12778]]	[]	[]
M04937:270:000000000-JFBNC:1:2113:19794:4844:fwd	[[12778]]	[]	[]
M04937:270:000000000-JFBNC:1:2113:25669:8685:fwd	[[12778]]	[]	[]
M04937:270:000000000-JFBNC:1:2113:15133:12934:fwd	[[12778]]	[]	[]
M04937:270:000000000-JFBNC:1:2113:4812:15563:fwd	[[12778]]	[]	[]
M04937:270:000000000-JFBNC:1:2114:23989:15159:fwd	[[12778]]	[]	[]
M04937:270:000000000-JFBNC:1:2114:10192:16124:fwd	[[12778]]	[]	[]
M04937:270:000000000-JFBNC:1:2102:19629:3685:rev	[[12778]]	[]	[]
M04937:270:000000000-JFBNC:1:1101:25068:21851:rev	[[12778]]	[]	[]
M04937:270:000000000-JFBNC:1:1102:21877:17585:rev	[[12778]]	[]	[]
M04937:270:000000000-JFBNC:1:1104:20173:6455:rev	[[12778]]	[]	[]
M04937:270:000000000-JFBNC:1:1104:13389:7315:rev	[[12778]]	[]	[]
M04937:270:000000000-JFBNC:1:1104:4768:13439:rev	[[12778]]	[]	[]
M04937:270:000000000-JFBNC:1:1104:24747:13724:rev	[[12778]]	[]	[]
M04937:270:000000000-JFBNC:1:1104:28987:15754:rev	[[12778]]	[]	[]
M04937:270:000000000-JFBNC:1:1104:22632:19403:rev	[[12778]]	[]	[]
M04937:270:000000000-JFBNC:1:1105:15358:9666:rev	[[12778]]	[]	[]
M04937:270:000000000-JFBNC:1:1105:9572:10857:rev	[[12778]]	[]	[]
M04937:270:000000000-JFBNC:1:1105:3904:15617:rev	[[12778]]	[]	[]
M04937:270:000000000-JFBNC:1:1106:22059:17520:rev	[[12778]]	[]	[]
M04937:270:000000000-JFBNC:1:1106:20172:28079:rev	[[12778]]	[]	[]
M04937:270:000000000-JFBNC:1:1107:24676:5708:rev	[[12778]]	[]	[]
M04937:270:000000000-JFBNC:1:1107:21268:20804:rev	[[12778]]	[]	[]
M04937:270:000000000-JFBNC:1:1108:27435:13780:rev	[[12778]]	[]	[]
M04937:270:000000000-JFBNC:1:1108:15675:13882:rev	[[12778]]	[]	[]
M04937:270:000000000-JFBNC:1:1112:16675:3688:rev	[[12778]]	[]	[]
M04937:270:000000000-JFBNC:1:1112:18307:18729:rev	[[12778]]	[]	[]
M04937:270:000000000-JFBNC:1:1112:7327:21163:rev	[[12778]]	[]	[]
M04937:270:000000000-JFBNC:1:1112:15742:27248:rev	[[12778]]	[]	[]
M04937:270:000000000-JFBNC:1:1113:24064:16252:rev	[[12778]]	[]	[]
M04937:270:000000000-JFBNC:1:1113:14768:17456:rev	[[12778]]	[]	[]
M04937:270:000000000-JFBNC:1:1114:17198:3591:rev	[[12778]]	[]	[]
M04937:270:000000000-JFBNC:1:1114:21239:13703:rev	[[12778]]	[]	[]
M04937:270:000000000-JFBNC:1:1114:26199:15524:rev	[[12778]]	[]	[]
M04937:270:000000000-JFBNC:1:1114:19574:27768:rev	[[12778]]	[]	[]
M04937:270:000000000-JFBNC:1:2101:14827:11178:rev	[[12778]]	[]	[]
M04937:270:000000000-JFBNC:1:2101:15967:16613:rev	[[12778]]	[]	[]
M04937:270:000000000-JFBNC:1:2102:19923:7148:rev	[[12778]]	[]	[]
M04937:270:000000000-JFBNC:1:2103:8809:4620:rev	[[12778]]	[]	[]
M04937:270:000000000-JFBNC:1:2103:6995:17698:rev	[[12778]]	[]	[]
M04937:270:000000000-JFBNC:1:2104:11282:13541:rev	[[12778]]	[]	[]
M04937:270:000000000-JFBNC:1:2104:9342:20727:rev	[[12778]]	[]	[]
M04937:270:000000000-JFBNC:1:2106:14334:16938:rev	[[12778]]	[]	[]
M04937:270:000000000-JFBNC:1:2106:23272:19626:rev	[[12778]]	[]	[]
M04937:270:000000000-JFBNC:1:2106:7047:23528:rev	[[12778]]	[]	[]
M04937:270:000000000-JFBNC:1:2107:11516:9702:rev	[[12778]]	[]	[]
M04937:270:000000000-JFBNC:1:2109:9414:6431:rev	[[12778]]	[]	[]
M04937:270:000000000-JFBNC:1:2110:20148:14044:rev	[[12778]]	[]	[]
M04937:270:000000000-JFBNC:1:2111:23866:13976:rev	[[12778]]	[]	[]
M04937:270:000000000-JFBNC:1:2111:2850:18355:rev	[[12778]]	[]	[]
M04937:270:000000000-JFBNC:1:2111:12601:23737:rev	[[12778]]	[]	[]
M04937:270:000000000-JFBNC:1:2111:6726:25518:rev	[[12778]]	[]	[]
M04937:270:000000000-JFBNC:1:2112:12345:8514:rev	[[12778]]	[]	[]
M04937:270:000000000-JFBNC:1:2112:6100:12669:rev	[[12778]]	[]	[]
M04937:270:000000000-JFBNC:1:2113:8986:4651:rev	[[12778]]	[]	[]
M04937:270:000000000-JFBNC:1:2113:25669:8685:rev	[[12778]]	[]	[]
M04937:270:000000000-JFBNC:1:2113:15133:12934:rev	[[12778]]	[]	[]
M04937:270:000000000-JFBNC:1:2114:23989:15159:rev	[[12778]]	[]	[]
M04937:270:000000000-JFBNC:1:2114:10192:16124:rev	[[12778]]	[]	[]
M04937:270:000000000-JFBNC:1:1101:20533:5036:fwd	[[12778]]	[]	[]
M04937:270:000000000-JFBNC:1:1103:7158:9648:fwd	[[12778]]	[]	[]
M04937:270:000000000-JFBNC:1:1103:4703:10025:fwd	[[12778]]	[]	[]
M04937:270:000000000-JFBNC:1:1104:9831:27038:fwd	[[12778]]	[]	[]
M04937:270:000000000-JFBNC:1:1105:20984:22768:fwd	[[12778]]	[]	[]
M04937:270:000000000-JFBNC:1:1108:26589:17420:fwd	[[12778]]	[]	[]
M04937:270:000000000-JFBNC:1:1109:11288:22605:fwd	[[12778]]	[]	[]
M04937:270:000000000-JFBNC:1:1110:2678:10468:fwd	[[12778]]	[]	[]
M04937:270:000000000-JFBNC:1:1111:15155:28183:fwd	[[12778]]	[]	[]
M04937:270:000000000-JFBNC:1:1112:23304:9100:fwd	[[12778]]	[]	[]
M04937:270:000000000-JFBNC:1:1112:21576:11301:fwd	[[12778]]	[]	[]
M04937:270:000000000-JFBNC:1:1113:26363:9857:fwd	[[12778]]	[]	[]
M04937:270:000000000-JFBNC:1:1114:25097:22793:fwd	[[12778]]	[]	[]
M04937:270:000000000-JFBNC:1:2101:4198:18139:fwd	[[12778]]	[]	[]
M04937:270:000000000-JFBNC:1:2102:15410:27931:fwd	[[12778]]	[]	[]
M04937:270:000000000-JFBNC:1:2103:2466:14524:fwd	[[12778]]	[]	[]
M04937:270:000000000-JFBNC:1:2104:22130:20612:fwd	[[12778]]	[]	[]
M04937:270:000000000-JFBNC:1:2104:15557:26584:fwd	[[12778]]	[]	[]
M04937:270:000000000-JFBNC:1:2106:14776:28776:fwd	[[12778]]	[]	[]
M04937:270:000000000-JFBNC:1:2107:10083:8976:fwd	[[12778]]	[]	[]
M04937:270:000000000-JFBNC:1:2109:21224:17960:fwd	[[12778]]	[]	[]
M04937:270:000000000-JFBNC:1:2111:15602:6768:fwd	[[12778]]	[]	[]
M04937:270:000000000-JFBNC:1:2111:22622:20534:fwd	[[12778]]	[]	[]
M04937:270:000000000-JFBNC:1:2113:6299:12265:fwd	[[12778]]	[]	[]
M04937:270:000000000-JFBNC:1:2113:15312:16468:fwd	[[12778]]	[]	[]
M04937:270:000000000-JFBNC:1:2114:17971:4200:fwd	[[12778]]	[]	[]
M04937:270:000000000-JFBNC:1:2114:11127:16687:fwd	[[12778]]	[]	[]
M04937:270:000000000-JFBNC:1:2114:8725:18271:fwd	[[12778]]	[]	[]
M04937:270:000000000-JFBNC:1:2114:25392:23466:fwd	[[12778]]	[]	[]
M04937:270:000000000-JFBNC:1:1101:20533:5036:rev	[[12778]]	[]	[]
M04937:270:000000000-JFBNC:1:1105:20984:22768:rev	[[12778]]	[]	[]
M04937:270:000000000-JFBNC:1:1108:26589:17420:rev	[[12778]]	[]	[]
M04937:270:000000000-JFBNC:1:1109:20340:11412:rev	[[12778]]	[]	[]
M04937:270:000000000-JFBNC:1:2101:4198:18139:rev	[[12778]]	[]	[]
M04937:270:000000000-JFBNC:1:2103:2466:14524:rev	[[12778]]	[]	[]
M04937:270:000000000-JFBNC:1:2104:15557:26584:rev	[[12778]]	[]	[]
M04937:270:000000000-JFBNC:1:2109:21224:17960:rev	[[12778]]	[]	[]
M04937:270:000000000-JFBNC:1:2111:22622:20534:rev	[[12778]]	[]	[]
M04937:270:000000000-JFBNC:1:2114:17971:4200:rev	[[12778]]	[]	[]
M04937:270:000000000-JFBNC:1:2114:8725:18271:rev	[[12778]]	[]	[]
M04937:270:000000000-JFBNC:1:2114:25392:23466:rev	[[12778]]	[]	[]
M04937:270:000000000-JFBNC:1:1101:6631:14550:fwd	[[12778]]	[]	[]
M04937:270:000000000-JFBNC:1:1102:7274:5172:fwd	[[12778]]	[]	[]
M04937:270:000000000-JFBNC:1:1102:27052:17996:fwd	[[12778]]	[]	[]
M04937:270:000000000-JFBNC:1:1102:15222:22533:fwd	[[12778]]	[]	[]
M04937:270:000000000-JFBNC:1:1102:7978:25026:fwd	[[12778]]	[]	[]
M04937:270:000000000-JFBNC:1:1104:5970:12624:fwd	[[12778]]	[]	[]
M04937:270:000000000-JFBNC:1:1105:10934:14058:fwd	[[12778]]	[]	[]
M04937:270:000000000-JFBNC:1:1105:26037:19158:fwd	[[12778]]	[]	[]
M04937:270:000000000-JFBNC:1:1106:21182:25894:fwd	[[12778]]	[]	[]
M04937:270:000000000-JFBNC:1:1107:17126:7866:fwd	[[12778]]	[]	[]
M04937:270:000000000-JFBNC:1:1109:6779:6538:fwd	[[12778]]	[]	[]
M04937:270:000000000-JFBNC:1:1109:29371:15547:fwd	[[12778]]	[]	[]
M04937:270:000000000-JFBNC:1:1109:24300:16657:fwd	[[12778]]	[]	[]
M04937:270:000000000-JFBNC:1:1111:18493:23100:fwd	[[12778]]	[]	[]
M04937:270:000000000-JFBNC:1:1112:19631:11587:fwd	[[12778]]	[]	[]
M04937:270:000000000-JFBNC:1:1112:27003:19535:fwd	[[12778]]	[]	[]
M04937:270:000000000-JFBNC:1:1112:28014:21520:fwd	[[12778]]	[]	[]
M04937:270:000000000-JFBNC:1:1114:15577:10160:fwd	[[12778]]	[]	[]
M04937:270:000000000-JFBNC:1:1114:11584:11263:fwd	[[12778]]	[]	[]
M04937:270:000000000-JFBNC:1:2102:21456:10563:fwd	[[12778]]	[]	[]
M04937:270:000000000-JFBNC:1:2104:11767:10458:fwd	[[12778]]	[]	[]
M04937:270:000000000-JFBNC:1:2104:13665:11738:fwd	[[12778]]	[]	[]
M04937:270:000000000-JFBNC:1:2105:9672:23687:fwd	[[12778]]	[]	[]
M04937:270:000000000-JFBNC:1:2105:24743:25949:fwd	[[12778]]	[]	[]
M04937:270:000000000-JFBNC:1:2107:18364:12109:fwd	[[12778]]	[]	[]
M04937:270:000000000-JFBNC:1:2107:19433:20191:fwd	[[12778]]	[]	[]
M04937:270:000000000-JFBNC:1:2109:19757:10513:fwd	[[12778]]	[]	[]
M04937:270:000000000-JFBNC:1:2109:6763:16913:fwd	[[12778]]	[]	[]
M04937:270:000000000-JFBNC:1:2109:24394:19143:fwd	[[12778]]	[]	[]
M04937:270:000000000-JFBNC:1:2110:9462:5998:fwd	[[12778]]	[]	[]
M04937:270:000000000-JFBNC:1:2110:27348:16971:fwd	[[12778]]	[]	[]
M04937:270:000000000-JFBNC:1:2110:21867:21797:fwd	[[12778]]	[]	[]
M04937:270:000000000-JFBNC:1:2111:22428:7108:fwd	[[12778]]	[]	[]
M04937:270:000000000-JFBNC:1:2111:15441:12511:fwd	[[12778]]	[]	[]
M04937:270:000000000-JFBNC:1:2112:22146:9153:fwd	[[12778]]	[]	[]
M04937:270:000000000-JFBNC:1:2113:17840:4133:fwd	[[12778]]	[]	[]
M04937:270:000000000-JFBNC:1:2113:22491:19575:fwd	[[12778]]	[]	[]
M04937:270:000000000-JFBNC:1:2114:24384:4829:fwd	[[12778]]	[]	[]
M04937:270:000000000-JFBNC:1:2114:4741:12101:fwd	[[12778]]	[]	[]
M04937:270:000000000-JFBNC:1:1114:18989:11145:rev	[[12778]]	[]	[]
M04937:270:000000000-JFBNC:1:2107:17492:15231:rev	[[12778]]	[]	[]
M04937:270:000000000-JFBNC:1:1101:6631:14550:rev	[[12778]]	[]	[]
M04937:270:000000000-JFBNC:1:1102:7274:5172:rev	[[12778]]	[]	[]
M04937:270:000000000-JFBNC:1:1102:15222:22533:rev	[[12778]]	[]	[]
M04937:270:000000000-JFBNC:1:1104:5970:12624:rev	[[12778]]	[]	[]
M04937:270:000000000-JFBNC:1:1105:26037:19158:rev	[[12778]]	[]	[]
M04937:270:000000000-JFBNC:1:1107:17126:7866:rev	[[12778]]	[]	[]
M04937:270:000000000-JFBNC:1:1109:6779:6538:rev	[[12778]]	[]	[]
M04937:270:000000000-JFBNC:1:1109:29371:15547:rev	[[12778]]	[]	[]
M04937:270:000000000-JFBNC:1:1109:24300:16657:rev	[[12778]]	[]	[]
M04937:270:000000000-JFBNC:1:1112:19631:11587:rev	[[12778]]	[]	[]
M04937:270:000000000-JFBNC:1:1112:27003:19535:rev	[[12778]]	[]	[]
M04937:270:000000000-JFBNC:1:1114:15577:10160:rev	[[12778]]	[]	[]
M04937:270:000000000-JFBNC:1:1114:11584:11263:rev	[[12778]]	[]	[]
M04937:270:000000000-JFBNC:1:2102:21456:10563:rev	[[12778]]	[]	[]
M04937:270:000000000-JFBNC:1:2104:13665:11738:rev	[[12778]]	[]	[]
M04937:270:000000000-JFBNC:1:2105:9672:23687:rev	[[12778]]	[]	[]
M04937:270:000000000-JFBNC:1:2107:18364:12109:rev	[[12778]]	[]	[]
M04937:270:000000000-JFBNC:1:2107:19433:20191:rev	[[12778]]	[]	[]
M04937:270:000000000-JFBNC:1:2110:9462:5998:rev	[[12778]]	[]	[]
M04937:270:000000000-JFBNC:1:2111:22428:7108:rev	[[12778]]	[]	[]
M04937:270:000000000-JFBNC:1:2111:15441:12511:rev	[[12778]]	[]	[]
M04937:270:000000000-JFBNC:1:2113:17840:4133:rev	[[12778]]	[]	[]
M04937:270:000000000-JFBNC:1:2114:24384:4829:rev	[[12778]]	[]	[]
M04937:270:000000000-JFBNC:1:2114:4741:12101:rev	[[12778]]	[]	[]
M04937:270:000000000-JFBNC:1:1101:13570:4633:fwd	[[12778]]	[]	[]
M04937:270:000000000-JFBNC:1:1101:12844:5946:fwd	[[12778]]	[]	[]
M04937:270:000000000-JFBNC:1:1101:26976:9860:fwd	[[12778]]	[]	[]
M04937:270:000000000-JFBNC:1:1101:12480:10504:fwd	[[12778]]	[]	[]
M04937:270:000000000-JFBNC:1:1101:28705:11372:fwd	[[12778]]	[]	[]
M04937:270:000000000-JFBNC:1:1101:12594:11534:fwd	[[12778]]	[]	[]
M04937:270:000000000-JFBNC:1:1101:6620:13377:fwd	[[12778]]	[]	[]
M04937:270:000000000-JFBNC:1:1101:10880:13726:fwd	[[12778]]	[]	[]
M04937:270:000000000-JFBNC:1:1101:2195:14054:fwd	[[12778]]	[]	[]
M04937:270:000000000-JFBNC:1:1101:1825:14802:fwd	[[12778]]	[]	[]
M04937:270:000000000-JFBNC:1:1101:23368:20621:fwd	[[12778]]	[]	[]
M04937:270:000000000-JFBNC:1:1101:20960:25746:fwd	[[12778]]	[]	[]
M04937:270:000000000-JFBNC:1:1101:16144:28178:fwd	[[12778]]	[]	[]
M04937:270:000000000-JFBNC:1:1102:14896:5014:fwd	[[12778]]	[]	[]
M04937:270:000000000-JFBNC:1:1102:10977:5504:fwd	[[12778]]	[]	[]
M04937:270:000000000-JFBNC:1:1102:18976:8140:fwd	[[12778]]	[]	[]
M04937:270:000000000-JFBNC:1:1102:8593:8247:fwd	[[12778]]	[]	[]
M04937:270:000000000-JFBNC:1:1102:23584:11645:fwd	[[12778]]	[]	[]
M04937:270:000000000-JFBNC:1:1102:24423:16921:fwd	[[12778]]	[]	[]
M04937:270:000000000-JFBNC:1:1102:22404:21677:fwd	[[12778]]	[]	[]
M04937:270:000000000-JFBNC:1:1103:12674:1666:fwd	[[12778]]	[]	[]
M04937:270:000000000-JFBNC:1:1103:22711:4297:fwd	[[12778]]	[]	[]
M04937:270:000000000-JFBNC:1:1103:27115:10402:fwd	[[12778]]	[]	[]
M04937:270:000000000-JFBNC:1:1103:11492:12060:fwd	[[12778]]	[]	[]
M04937:270:000000000-JFBNC:1:1103:14848:15056:fwd	[[12778]]	[]	[]
M04937:270:000000000-JFBNC:1:1103:6647:21243:fwd	[[12778]]	[]	[]
M04937:270:000000000-JFBNC:1:1103:25171:25494:fwd	[[12778]]	[]	[]
M04937:270:000000000-JFBNC:1:1103:7719:25630:fwd	[[12778]]	[]	[]
M04937:270:000000000-JFBNC:1:1103:15681:26156:fwd	[[12778]]	[]	[]
M04937:270:000000000-JFBNC:1:1104:15566:9402:fwd	[[12778]]	[]	[]
M04937:270:000000000-JFBNC:1:1104:10057:8967:fwd	[[12778]]	[]	[]
M04937:270:000000000-JFBNC:1:1104:14449:26171:fwd	[[12778]]	[]	[]
M04937:270:000000000-JFBNC:1:1105:7632:7849:fwd	[[12778]]	[]	[]
M04937:270:000000000-JFBNC:1:1105:12427:11833:fwd	[[12778]]	[]	[]
M04937:270:000000000-JFBNC:1:1105:28749:12637:fwd	[[12778]]	[]	[]
M04937:270:000000000-JFBNC:1:1105:9647:24489:fwd	[[12778]]	[]	[]
M04937:270:000000000-JFBNC:1:1105:20375:26522:fwd	[[12778]]	[]	[]
M04937:270:000000000-JFBNC:1:1106:26061:14199:fwd	[[12778]]	[]	[]
M04937:270:000000000-JFBNC:1:1106:13384:19976:fwd	[[12778]]	[]	[]
M04937:270:000000000-JFBNC:1:1106:9710:21787:fwd	[[12778]]	[]	[]
M04937:270:000000000-JFBNC:1:1106:14698:23858:fwd	[[12778]]	[]	[]
M04937:270:000000000-JFBNC:1:1106:10183:25947:fwd	[[12778]]	[]	[]
M04937:270:000000000-JFBNC:1:1107:11976:7548:fwd	[[12778]]	[]	[]
M04937:270:000000000-JFBNC:1:1107:13179:11888:fwd	[[12778]]	[]	[]
M04937:270:000000000-JFBNC:1:1107:20838:18168:fwd	[[12778]]	[]	[]
M04937:270:000000000-JFBNC:1:1107:10627:18787:fwd	[[12778]]	[]	[]
M04937:270:000000000-JFBNC:1:1107:14239:20177:fwd	[[12778]]	[]	[]
M04937:270:000000000-JFBNC:1:1107:8455:21053:fwd	[[12778]]	[]	[]
M04937:270:000000000-JFBNC:1:1107:8843:23237:fwd	[[12778]]	[]	[]
M04937:270:000000000-JFBNC:1:1108:12941:4576:fwd	[[12778]]	[]	[]
M04937:270:000000000-JFBNC:1:1108:9618:6016:fwd	[[12778]]	[]	[]
M04937:270:000000000-JFBNC:1:1108:10080:7406:fwd	[[12778]]	[]	[]
M04937:270:000000000-JFBNC:1:1108:6934:7304:fwd	[[12778]]	[]	[]
M04937:270:000000000-JFBNC:1:1108:20228:10581:fwd	[[12778]]	[]	[]
M04937:270:000000000-JFBNC:1:1108:17529:10412:fwd	[[12778]]	[]	[]
M04937:270:000000000-JFBNC:1:1108:13882:14424:fwd	[[12778]]	[]	[]
M04937:270:000000000-JFBNC:1:1108:16652:14789:fwd	[[12778]]	[]	[]
M04937:270:000000000-JFBNC:1:1108:26564:20613:fwd	[[12778]]	[]	[]
M04937:270:000000000-JFBNC:1:1108:23662:24376:fwd	[[12778]]	[]	[]
M04937:270:000000000-JFBNC:1:1109:7802:9872:fwd	[[12778]]	[]	[]
M04937:270:000000000-JFBNC:1:1109:15927:27783:fwd	[[12778]]	[]	[]
M04937:270:000000000-JFBNC:1:1110:13539:1916:fwd	[[12778]]	[]	[]
M04937:270:000000000-JFBNC:1:1110:11452:9733:fwd	[[12778]]	[]	[]
M04937:270:000000000-JFBNC:1:1110:21479:8963:fwd	[[12778]]	[]	[]
M04937:270:000000000-JFBNC:1:1110:16771:12244:fwd	[[12778]]	[]	[]
M04937:270:000000000-JFBNC:1:1110:24083:19414:fwd	[[12778]]	[]	[]
M04937:270:000000000-JFBNC:1:1110:17992:26024:fwd	[[12778]]	[]	[]
M04937:270:000000000-JFBNC:1:1111:9893:11291:fwd	[[12778]]	[]	[]
M04937:270:000000000-JFBNC:1:1111:5785:12075:fwd	[[12778]]	[]	[]
M04937:270:000000000-JFBNC:1:1111:25857:12358:fwd	[[12778]]	[]	[]
M04937:270:000000000-JFBNC:1:1111:23774:14411:fwd	[[12778]]	[]	[]
M04937:270:000000000-JFBNC:1:1111:17023:14574:fwd	[[12778]]	[]	[]
M04937:270:000000000-JFBNC:1:1111:12786:17872:fwd	[[12778]]	[]	[]
M04937:270:000000000-JFBNC:1:1111:27458:20407:fwd	[[12778]]	[]	[]
M04937:270:000000000-JFBNC:1:1111:4605:20942:fwd	[[12778]]	[]	[]
M04937:270:000000000-JFBNC:1:1111:22074:26250:fwd	[[12778]]	[]	[]
M04937:270:000000000-JFBNC:1:1112:16472:4808:fwd	[[12778]]	[]	[]
M04937:270:000000000-JFBNC:1:1112:14989:5701:fwd	[[12778]]	[]	[]
M04937:270:000000000-JFBNC:1:1112:13730:8588:fwd	[[12778]]	[]	[]
M04937:270:000000000-JFBNC:1:1112:4097:11449:fwd	[[12778]]	[]	[]
M04937:270:000000000-JFBNC:1:1112:8531:17425:fwd	[[12778]]	[]	[]
M04937:270:000000000-JFBNC:1:1112:9231:18346:fwd	[[12778]]	[]	[]
M04937:270:000000000-JFBNC:1:1112:25439:22449:fwd	[[12778]]	[]	[]
M04937:270:000000000-JFBNC:1:1112:18955:26209:fwd	[[12778]]	[]	[]
M04937:270:000000000-JFBNC:1:1113:15522:4154:fwd	[[12778]]	[]	[]
M04937:270:000000000-JFBNC:1:1113:16482:12080:fwd	[[12778]]	[]	[]
M04937:270:000000000-JFBNC:1:1113:8510:13070:fwd	[[12778]]	[]	[]
M04937:270:000000000-JFBNC:1:1113:9889:13995:fwd	[[12778]]	[]	[]
M04937:270:000000000-JFBNC:1:1113:24249:16072:fwd	[[12778]]	[]	[]
M04937:270:000000000-JFBNC:1:1113:16163:16126:fwd	[[12778]]	[]	[]
M04937:270:000000000-JFBNC:1:1113:26545:23196:fwd	[[12778]]	[]	[]
M04937:270:000000000-JFBNC:1:1114:18912:4492:fwd	[[12778]]	[]	[]
M04937:270:000000000-JFBNC:1:1114:7013:7898:fwd	[[12778]]	[]	[]
M04937:270:000000000-JFBNC:1:1114:2786:15087:fwd	[[12778]]	[]	[]
M04937:270:000000000-JFBNC:1:1114:6152:25499:fwd	[[12778]]	[]	[]
M04937:270:000000000-JFBNC:1:2101:12721:5464:fwd	[[12778]]	[]	[]
M04937:270:000000000-JFBNC:1:2101:22139:7532:fwd	[[12778]]	[]	[]
M04937:270:000000000-JFBNC:1:2101:8266:6740:fwd	[[12778]]	[]	[]
M04937:270:000000000-JFBNC:1:2101:19269:9011:fwd	[[12778]]	[]	[]
M04937:270:000000000-JFBNC:1:2101:2713:16048:fwd	[[12778]]	[]	[]
M04937:270:000000000-JFBNC:1:2101:7216:16714:fwd	[[12778]]	[]	[]
M04937:270:000000000-JFBNC:1:2101:28790:16722:fwd	[[12778]]	[]	[]
M04937:270:000000000-JFBNC:1:2101:20901:17346:fwd	[[12778]]	[]	[]
M04937:270:000000000-JFBNC:1:2101:24017:17690:fwd	[[12778]]	[]	[]
M04937:270:000000000-JFBNC:1:2101:15039:18325:fwd	[[12778]]	[]	[]
M04937:270:000000000-JFBNC:1:2101:16162:21270:fwd	[[12778]]	[]	[]
M04937:270:000000000-JFBNC:1:2102:19461:3426:fwd	[[12778]]	[]	[]
M04937:270:000000000-JFBNC:1:2102:19380:6654:fwd	[[12778]]	[]	[]
M04937:270:000000000-JFBNC:1:2102:10282:7825:fwd	[[12778]]	[]	[]
M04937:270:000000000-JFBNC:1:2102:16630:12172:fwd	[[12778]]	[]	[]
M04937:270:000000000-JFBNC:1:2102:8154:13674:fwd	[[12778]]	[]	[]
M04937:270:000000000-JFBNC:1:2102:26731:14212:fwd	[[12778]]	[]	[]
M04937:270:000000000-JFBNC:1:2102:17903:15082:fwd	[[12778]]	[]	[]
M04937:270:000000000-JFBNC:1:2102:3925:18050:fwd	[[12778]]	[]	[]
M04937:270:000000000-JFBNC:1:2102:21378:21175:fwd	[[12778]]	[]	[]
M04937:270:000000000-JFBNC:1:2102:18498:23475:fwd	[[12778]]	[]	[]
M04937:270:000000000-JFBNC:1:2102:21534:24388:fwd	[[12778]]	[]	[]
M04937:270:000000000-JFBNC:1:2103:17242:3173:fwd	[[12778]]	[]	[]
M04937:270:000000000-JFBNC:1:2103:13265:3787:fwd	[[12778]]	[]	[]
M04937:270:000000000-JFBNC:1:2103:6062:11681:fwd	[[12778]]	[]	[]
M04937:270:000000000-JFBNC:1:2103:23289:12449:fwd	[[12778]]	[]	[]
M04937:270:000000000-JFBNC:1:2103:10745:15947:fwd	[[12778]]	[]	[]
M04937:270:000000000-JFBNC:1:2103:19121:16273:fwd	[[12778]]	[]	[]
M04937:270:000000000-JFBNC:1:2103:19761:24786:fwd	[[12778]]	[]	[]
M04937:270:000000000-JFBNC:1:2103:11042:26234:fwd	[[12778]]	[]	[]
M04937:270:000000000-JFBNC:1:2104:8709:5538:fwd	[[12778]]	[]	[]
M04937:270:000000000-JFBNC:1:2104:8225:9880:fwd	[[12778]]	[]	[]
M04937:270:000000000-JFBNC:1:2104:3865:10293:fwd	[[12778]]	[]	[]
M04937:270:000000000-JFBNC:1:2104:3332:9515:fwd	[[12778]]	[]	[]
M04937:270:000000000-JFBNC:1:2104:19240:10873:fwd	[[12778]]	[]	[]
M04937:270:000000000-JFBNC:1:2104:4922:11061:fwd	[[12778]]	[]	[]
M04937:270:000000000-JFBNC:1:2104:25142:12808:fwd	[[12778]]	[]	[]
M04937:270:000000000-JFBNC:1:2104:23832:15346:fwd	[[12778]]	[]	[]
M04937:270:000000000-JFBNC:1:2104:28106:20388:fwd	[[12778]]	[]	[]
M04937:270:000000000-JFBNC:1:2104:8442:22911:fwd	[[12778]]	[]	[]
M04937:270:000000000-JFBNC:1:2104:17380:24445:fwd	[[12778]]	[]	[]
M04937:270:000000000-JFBNC:1:2104:5741:24592:fwd	[[12778]]	[]	[]
M04937:270:000000000-JFBNC:1:2105:10634:3479:fwd	[[12778]]	[]	[]
M04937:270:000000000-JFBNC:1:2105:8466:17969:fwd	[[12778]]	[]	[]
M04937:270:000000000-JFBNC:1:2105:12513:25469:fwd	[[12778]]	[]	[]
M04937:270:000000000-JFBNC:1:2106:20608:9160:fwd	[[12778]]	[]	[]
M04937:270:000000000-JFBNC:1:2106:3975:12408:fwd	[[12778]]	[]	[]
M04937:270:000000000-JFBNC:1:2106:9242:13818:fwd	[[12778]]	[]	[]
M04937:270:000000000-JFBNC:1:2106:25632:14470:fwd	[[12778]]	[]	[]
M04937:270:000000000-JFBNC:1:2106:14877:17255:fwd	[[12778]]	[]	[]
M04937:270:000000000-JFBNC:1:2106:13078:17441:fwd	[[12778]]	[]	[]
M04937:270:000000000-JFBNC:1:2106:21502:18485:fwd	[[12778]]	[]	[]
M04937:270:000000000-JFBNC:1:2107:17023:5036:fwd	[[12778]]	[]	[]
M04937:270:000000000-JFBNC:1:2107:9601:6467:fwd	[[12778]]	[]	[]
M04937:270:000000000-JFBNC:1:2107:21526:9141:fwd	[[12778]]	[]	[]
M04937:270:000000000-JFBNC:1:2107:24264:9471:fwd	[[12778]]	[]	[]
M04937:270:000000000-JFBNC:1:2107:7195:12242:fwd	[[12778]]	[]	[]
M04937:270:000000000-JFBNC:1:2107:17956:17579:fwd	[[12778]]	[]	[]
M04937:270:000000000-JFBNC:1:2108:15764:6522:fwd	[[12778]]	[]	[]
M04937:270:000000000-JFBNC:1:2108:13536:8075:fwd	[[12778]]	[]	[]
M04937:270:000000000-JFBNC:1:2108:17481:12143:fwd	[[12778]]	[]	[]
M04937:270:000000000-JFBNC:1:2108:21166:13276:fwd	[[12778]]	[]	[]
M04937:270:000000000-JFBNC:1:2108:25132:17194:fwd	[[12778]]	[]	[]
M04937:270:000000000-JFBNC:1:2108:9476:22241:fwd	[[12778]]	[]	[]
M04937:270:000000000-JFBNC:1:2109:18920:8732:fwd	[[12778]]	[]	[]
M04937:270:000000000-JFBNC:1:2109:21546:9233:fwd	[[12778]]	[]	[]
M04937:270:000000000-JFBNC:1:2109:23476:10770:fwd	[[12778]]	[]	[]
M04937:270:000000000-JFBNC:1:2109:13812:10903:fwd	[[12778]]	[]	[]
M04937:270:000000000-JFBNC:1:2109:8916:13301:fwd	[[12778]]	[]	[]
M04937:270:000000000-JFBNC:1:2109:17101:13883:fwd	[[12778]]	[]	[]
M04937:270:000000000-JFBNC:1:2109:19702:14144:fwd	[[12778]]	[]	[]
M04937:270:000000000-JFBNC:1:2109:18681:15225:fwd	[[12778]]	[]	[]
M04937:270:000000000-JFBNC:1:2109:11108:17155:fwd	[[12778]]	[]	[]
M04937:270:000000000-JFBNC:1:2109:21941:18959:fwd	[[12778]]	[]	[]
M04937:270:000000000-JFBNC:1:2109:11788:20299:fwd	[[12778]]	[]	[]
M04937:270:000000000-JFBNC:1:2109:14371:27161:fwd	[[12778]]	[]	[]
M04937:270:000000000-JFBNC:1:2110:15877:2461:fwd	[[12778]]	[]	[]
M04937:270:000000000-JFBNC:1:2110:21051:6147:fwd	[[12778]]	[]	[]
M04937:270:000000000-JFBNC:1:2110:17563:6817:fwd	[[12778]]	[]	[]
M04937:270:000000000-JFBNC:1:2110:9240:9568:fwd	[[12778]]	[]	[]
M04937:270:000000000-JFBNC:1:2110:6791:12092:fwd	[[12778]]	[]	[]
M04937:270:000000000-JFBNC:1:2110:27536:14969:fwd	[[12778]]	[]	[]
M04937:270:000000000-JFBNC:1:2110:14363:15147:fwd	[[12778]]	[]	[]
M04937:270:000000000-JFBNC:1:2110:27867:19103:fwd	[[12778]]	[]	[]
M04937:270:000000000-JFBNC:1:2110:13813:20930:fwd	[[12778]]	[]	[]
M04937:270:000000000-JFBNC:1:2111:11573:7201:fwd	[[12778]]	[]	[]
M04937:270:000000000-JFBNC:1:2111:12176:5858:fwd	[[12778]]	[]	[]
M04937:270:000000000-JFBNC:1:2111:28733:11743:fwd	[[12778]]	[]	[]
M04937:270:000000000-JFBNC:1:2111:25179:12599:fwd	[[12778]]	[]	[]
M04937:270:000000000-JFBNC:1:2111:6692:13405:fwd	[[12778]]	[]	[]
M04937:270:000000000-JFBNC:1:2111:27108:14567:fwd	[[12778]]	[]	[]
M04937:270:000000000-JFBNC:1:2111:19289:17544:fwd	[[12778]]	[]	[]
M04937:270:000000000-JFBNC:1:2111:15737:20398:fwd	[[12778]]	[]	[]
M04937:270:000000000-JFBNC:1:2111:13591:25759:fwd	[[12778]]	[]	[]
M04937:270:000000000-JFBNC:1:2112:12729:3457:fwd	[[12778]]	[]	[]
M04937:270:000000000-JFBNC:1:2112:8426:5450:fwd	[[12778]]	[]	[]
M04937:270:000000000-JFBNC:1:2112:8105:12962:fwd	[[12778]]	[]	[]
M04937:270:000000000-JFBNC:1:2112:16498:12988:fwd	[[12778]]	[]	[]
M04937:270:000000000-JFBNC:1:2112:24461:13131:fwd	[[12778]]	[]	[]
M04937:270:000000000-JFBNC:1:2112:23534:23681:fwd	[[12778]]	[]	[]
M04937:270:000000000-JFBNC:1:2112:13811:28403:fwd	[[12778]]	[]	[]
M04937:270:000000000-JFBNC:1:2113:21508:9077:fwd	[[12778]]	[]	[]
M04937:270:000000000-JFBNC:1:2113:21366:14136:fwd	[[12778]]	[]	[]
M04937:270:000000000-JFBNC:1:2113:26121:15111:fwd	[[12778]]	[]	[]
M04937:270:000000000-JFBNC:1:2113:15486:18404:fwd	[[12778]]	[]	[]
M04937:270:000000000-JFBNC:1:2113:7554:24130:fwd	[[12778]]	[]	[]
M04937:270:000000000-JFBNC:1:2114:9909:6155:fwd	[[12778]]	[]	[]
M04937:270:000000000-JFBNC:1:2114:12096:6360:fwd	[[12778]]	[]	[]
M04937:270:000000000-JFBNC:1:2114:8508:10469:fwd	[[12778]]	[]	[]
M04937:270:000000000-JFBNC:1:2114:25550:15917:fwd	[[12778]]	[]	[]
M04937:270:000000000-JFBNC:1:2114:22194:21346:fwd	[[12778]]	[]	[]
M04937:270:000000000-JFBNC:1:2114:22254:23425:fwd	[[12778]]	[]	[]
M04937:270:000000000-JFBNC:1:2114:21979:25120:fwd	[[12778]]	[]	[]
M04937:270:000000000-JFBNC:1:1101:13570:4633:rev	[[12778]]	[]	[]
M04937:270:000000000-JFBNC:1:1101:28705:11372:rev	[[12778]]	[]	[]
M04937:270:000000000-JFBNC:1:1101:12594:11534:rev	[[12778]]	[]	[]
M04937:270:000000000-JFBNC:1:1101:2195:14054:rev	[[12778]]	[]	[]
M04937:270:000000000-JFBNC:1:1101:1825:14802:rev	[[12778]]	[]	[]
M04937:270:000000000-JFBNC:1:1101:23368:20621:rev	[[12778]]	[]	[]
M04937:270:000000000-JFBNC:1:1101:20960:25746:rev	[[12778]]	[]	[]
M04937:270:000000000-JFBNC:1:1101:16144:28178:rev	[[12778]]	[]	[]
M04937:270:000000000-JFBNC:1:1102:14896:5014:rev	[[12778]]	[]	[]
M04937:270:000000000-JFBNC:1:1102:8593:8247:rev	[[12778]]	[]	[]
M04937:270:000000000-JFBNC:1:1103:12674:1666:rev	[[12778]]	[]	[]
M04937:270:000000000-JFBNC:1:1103:22711:4297:rev	[[12778]]	[]	[]
M04937:270:000000000-JFBNC:1:1103:27115:10402:rev	[[12778]]	[]	[]
M04937:270:000000000-JFBNC:1:1103:14848:15056:rev	[[12778]]	[]	[]
M04937:270:000000000-JFBNC:1:1103:15681:26156:rev	[[12778]]	[]	[]
M04937:270:000000000-JFBNC:1:1104:10057:8967:rev	[[12778]]	[]	[]
M04937:270:000000000-JFBNC:1:1105:7632:7849:rev	[[12778]]	[]	[]
M04937:270:000000000-JFBNC:1:1105:28749:12637:rev	[[12778]]	[]	[]
M04937:270:000000000-JFBNC:1:1105:9647:24489:rev	[[12778]]	[]	[]
M04937:270:000000000-JFBNC:1:1105:20375:26522:rev	[[12778]]	[]	[]
M04937:270:000000000-JFBNC:1:1106:26061:14199:rev	[[12778]]	[]	[]
M04937:270:000000000-JFBNC:1:1106:13384:19976:rev	[[12778]]	[]	[]
M04937:270:000000000-JFBNC:1:1106:10183:25947:rev	[[12778]]	[]	[]
M04937:270:000000000-JFBNC:1:1107:20838:18168:rev	[[12778]]	[]	[]
M04937:270:000000000-JFBNC:1:1107:10627:18787:rev	[[12778]]	[]	[]
M04937:270:000000000-JFBNC:1:1107:8843:23237:rev	[[12778]]	[]	[]
M04937:270:000000000-JFBNC:1:1108:9618:6016:rev	[[12778]]	[]	[]
M04937:270:000000000-JFBNC:1:1108:10080:7406:rev	[[12778]]	[]	[]
M04937:270:000000000-JFBNC:1:1108:6934:7304:rev	[[12778]]	[]	[]
M04937:270:000000000-JFBNC:1:1108:20228:10581:rev	[[12778]]	[]	[]
M04937:270:000000000-JFBNC:1:1108:17529:10412:rev	[[12778]]	[]	[]
M04937:270:000000000-JFBNC:1:1108:13882:14424:rev	[[12778]]	[]	[]
M04937:270:000000000-JFBNC:1:1108:26564:20613:rev	[[12778]]	[]	[]
M04937:270:000000000-JFBNC:1:1108:23662:24376:rev	[[12778]]	[]	[]
M04937:270:000000000-JFBNC:1:1109:7802:9872:rev	[[12778]]	[]	[]
M04937:270:000000000-JFBNC:1:1109:15927:27783:rev	[[12778]]	[]	[]
M04937:270:000000000-JFBNC:1:1110:13539:1916:rev	[[12778]]	[]	[]
M04937:270:000000000-JFBNC:1:1110:11452:9733:rev	[[12778]]	[]	[]
M04937:270:000000000-JFBNC:1:1110:21479:8963:rev	[[12778]]	[]	[]
M04937:270:000000000-JFBNC:1:1110:24083:19414:rev	[[12778]]	[]	[]
M04937:270:000000000-JFBNC:1:1111:9893:11291:rev	[[12778]]	[]	[]
M04937:270:000000000-JFBNC:1:1111:25857:12358:rev	[[12778]]	[]	[]
M04937:270:000000000-JFBNC:1:1111:12786:17872:rev	[[12778]]	[]	[]
M04937:270:000000000-JFBNC:1:1111:4605:20942:rev	[[12778]]	[]	[]
M04937:270:000000000-JFBNC:1:1112:14989:5701:rev	[[12778]]	[]	[]
M04937:270:000000000-JFBNC:1:1112:13730:8588:rev	[[12778]]	[]	[]
M04937:270:000000000-JFBNC:1:1112:25439:22449:rev	[[12778]]	[]	[]
M04937:270:000000000-JFBNC:1:1112:18955:26209:rev	[[12778]]	[]	[]
M04937:270:000000000-JFBNC:1:1113:15522:4154:rev	[[12778]]	[]	[]
M04937:270:000000000-JFBNC:1:1113:8510:13070:rev	[[12778]]	[]	[]
M04937:270:000000000-JFBNC:1:1113:24249:16072:rev	[[12778]]	[]	[]
M04937:270:000000000-JFBNC:1:1113:16163:16126:rev	[[12778]]	[]	[]
M04937:270:000000000-JFBNC:1:1113:26545:23196:rev	[[12778]]	[]	[]
M04937:270:000000000-JFBNC:1:1114:18912:4492:rev	[[12778]]	[]	[]
M04937:270:000000000-JFBNC:1:1114:7013:7898:rev	[[12778]]	[]	[]
M04937:270:000000000-JFBNC:1:2101:12721:5464:rev	[[12778]]	[]	[]
M04937:270:000000000-JFBNC:1:2101:22139:7532:rev	[[12778]]	[]	[]
M04937:270:000000000-JFBNC:1:2101:8266:6740:rev	[[12778]]	[]	[]
M04937:270:000000000-JFBNC:1:2101:7216:16714:rev	[[12778]]	[]	[]
M04937:270:000000000-JFBNC:1:2101:20901:17346:rev	[[12778]]	[]	[]
M04937:270:000000000-JFBNC:1:2101:24017:17690:rev	[[12778]]	[]	[]
M04937:270:000000000-JFBNC:1:2101:16162:21270:rev	[[12778]]	[]	[]
M04937:270:000000000-JFBNC:1:2102:16630:12172:rev	[[12778]]	[]	[]
M04937:270:000000000-JFBNC:1:2102:8154:13674:rev	[[12778]]	[]	[]
M04937:270:000000000-JFBNC:1:2102:17903:15082:rev	[[12778]]	[]	[]
M04937:270:000000000-JFBNC:1:2102:3925:18050:rev	[[12778]]	[]	[]
M04937:270:000000000-JFBNC:1:2102:21378:21175:rev	[[12778]]	[]	[]
M04937:270:000000000-JFBNC:1:2102:21534:24388:rev	[[12778]]	[]	[]
M04937:270:000000000-JFBNC:1:2103:6062:11681:rev	[[12778]]	[]	[]
M04937:270:000000000-JFBNC:1:2103:23289:12449:rev	[[12778]]	[]	[]
M04937:270:000000000-JFBNC:1:2104:3865:10293:rev	[[12778]]	[]	[]
M04937:270:000000000-JFBNC:1:2104:3332:9515:rev	[[12778]]	[]	[]
M04937:270:000000000-JFBNC:1:2104:4922:11061:rev	[[12778]]	[]	[]
M04937:270:000000000-JFBNC:1:2104:25142:12808:rev	[[12778]]	[]	[]
M04937:270:000000000-JFBNC:1:2104:28106:20388:rev	[[12778]]	[]	[]
M04937:270:000000000-JFBNC:1:2104:17380:24445:rev	[[12778]]	[]	[]
M04937:270:000000000-JFBNC:1:2104:5741:24592:rev	[[12778]]	[]	[]
M04937:270:000000000-JFBNC:1:2105:10634:3479:rev	[[12778]]	[]	[]
M04937:270:000000000-JFBNC:1:2105:8466:17969:rev	[[12778]]	[]	[]
M04937:270:000000000-JFBNC:1:2106:14877:17255:rev	[[12778]]	[]	[]
M04937:270:000000000-JFBNC:1:2106:13078:17441:rev	[[12778]]	[]	[]
M04937:270:000000000-JFBNC:1:2107:17023:5036:rev	[[12778]]	[]	[]
M04937:270:000000000-JFBNC:1:2107:21526:9141:rev	[[12778]]	[]	[]
M04937:270:000000000-JFBNC:1:2107:24264:9471:rev	[[12778]]	[]	[]
M04937:270:000000000-JFBNC:1:2107:7195:12242:rev	[[12778]]	[]	[]
M04937:270:000000000-JFBNC:1:2108:15764:6522:rev	[[12778]]	[]	[]
M04937:270:000000000-JFBNC:1:2108:13536:8075:rev	[[12778]]	[]	[]
M04937:270:000000000-JFBNC:1:2108:21166:13276:rev	[[12778]]	[]	[]
M04937:270:000000000-JFBNC:1:2108:9476:22241:rev	[[12778]]	[]	[]
M04937:270:000000000-JFBNC:1:2109:21546:9233:rev	[[12778]]	[]	[]
M04937:270:000000000-JFBNC:1:2109:13812:10903:rev	[[12778]]	[]	[]
M04937:270:000000000-JFBNC:1:2109:8916:13301:rev	[[12778]]	[]	[]
M04937:270:000000000-JFBNC:1:2109:11788:20299:rev	[[12778]]	[]	[]
M04937:270:000000000-JFBNC:1:2109:14371:27161:rev	[[12778]]	[]	[]
M04937:270:000000000-JFBNC:1:2110:21051:6147:rev	[[12778]]	[]	[]
M04937:270:000000000-JFBNC:1:2110:17563:6817:rev	[[12778]]	[]	[]
M04937:270:000000000-JFBNC:1:2110:9240:9568:rev	[[12778]]	[]	[]
M04937:270:000000000-JFBNC:1:2110:13813:20930:rev	[[12778]]	[]	[]
M04937:270:000000000-JFBNC:1:2111:12176:5858:rev	[[12778]]	[]	[]
M04937:270:000000000-JFBNC:1:2111:6692:13405:rev	[[12778]]	[]	[]
M04937:270:000000000-JFBNC:1:2111:27108:14567:rev	[[12778]]	[]	[]
M04937:270:000000000-JFBNC:1:2111:13591:25759:rev	[[12778]]	[]	[]
M04937:270:000000000-JFBNC:1:2112:16498:12988:rev	[[12778]]	[]	[]
M04937:270:000000000-JFBNC:1:2112:24461:13131:rev	[[12778]]	[]	[]
M04937:270:000000000-JFBNC:1:2112:23534:23681:rev	[[12778]]	[]	[]
M04937:270:000000000-JFBNC:1:2112:13811:28403:rev	[[12778]]	[]	[]
M04937:270:000000000-JFBNC:1:2113:21366:14136:rev	[[12778]]	[]	[]
M04937:270:000000000-JFBNC:1:2113:15486:18404:rev	[[12778]]	[]	[]
M04937:270:000000000-JFBNC:1:2114:12096:6360:rev	[[12778]]	[]	[]
M04937:270:000000000-JFBNC:1:2114:8508:10469:rev	[[12778]]	[]	[]
M04937:270:000000000-JFBNC:1:2114:25550:15917:rev	[[12778]]	[]	[]
M04937:270:000000000-JFBNC:1:2114:22254:23425:rev	[[12778]]	[]	[]
M04937:270:000000000-JFBNC:1:2114:21979:25120:rev	[[12778]]	[]	[]
M04937:270:000000000-JFBNC:1:1102:21754:12082:fwd	[[12778]]	[]	[]
M04937:270:000000000-JFBNC:1:1103:22162:16014:fwd	[[12778]]	[]	[]
M04937:270:000000000-JFBNC:1:1106:16135:12216:fwd	[[12778]]	[]	[]
M04937:270:000000000-JFBNC:1:1106:9616:17206:fwd	[[12778]]	[]	[]
M04937:270:000000000-JFBNC:1:1111:18685:21054:fwd	[[12778]]	[]	[]
M04937:270:000000000-JFBNC:1:1112:7432:4717:fwd	[[12778]]	[]	[]
M04937:270:000000000-JFBNC:1:2101:22686:5354:fwd	[[12778]]	[]	[]
M04937:270:000000000-JFBNC:1:2105:16175:9982:fwd	[[12778]]	[]	[]
M04937:270:000000000-JFBNC:1:2109:15311:8096:fwd	[[12778]]	[]	[]
M04937:270:000000000-JFBNC:1:2109:15389:23964:fwd	[[12778]]	[]	[]
M04937:270:000000000-JFBNC:1:2113:16129:3929:fwd	[[12778]]	[]	[]
M04937:270:000000000-JFBNC:1:2114:24190:11218:fwd	[[12778]]	[]	[]
M04937:270:000000000-JFBNC:1:2102:26072:20039:rev	[[12778]]	[]	[]
M04937:270:000000000-JFBNC:1:2109:18076:13513:rev	[[12778]]	[]	[]
M04937:270:000000000-JFBNC:1:1101:18441:14422:rev	[[12778]]	[]	[]
M04937:270:000000000-JFBNC:1:1102:21754:12082:rev	[[12778]]	[]	[]
M04937:270:000000000-JFBNC:1:1104:19793:20272:rev	[[12778]]	[]	[]
M04937:270:000000000-JFBNC:1:1104:4131:21294:rev	[[12778]]	[]	[]
M04937:270:000000000-JFBNC:1:1105:20895:4107:rev	[[12778]]	[]	[]
M04937:270:000000000-JFBNC:1:1105:11918:11287:rev	[[12778]]	[]	[]
M04937:270:000000000-JFBNC:1:1106:12999:1768:rev	[[12778]]	[]	[]
M04937:270:000000000-JFBNC:1:1106:21872:3400:rev	[[12778]]	[]	[]
M04937:270:000000000-JFBNC:1:1106:16135:12216:rev	[[12778]]	[]	[]
M04937:270:000000000-JFBNC:1:1106:9616:17206:rev	[[12778]]	[]	[]
M04937:270:000000000-JFBNC:1:1106:22032:17309:rev	[[12778]]	[]	[]
M04937:270:000000000-JFBNC:1:1106:16317:21485:rev	[[12778]]	[]	[]
M04937:270:000000000-JFBNC:1:1106:25530:21272:rev	[[12778]]	[]	[]
M04937:270:000000000-JFBNC:1:1107:14692:21867:rev	[[12778]]	[]	[]
M04937:270:000000000-JFBNC:1:1108:7662:19714:rev	[[12778]]	[]	[]
M04937:270:000000000-JFBNC:1:1109:27245:13007:rev	[[12778]]	[]	[]
M04937:270:000000000-JFBNC:1:1109:4125:15636:rev	[[12778]]	[]	[]
M04937:270:000000000-JFBNC:1:1109:16900:28510:rev	[[12778]]	[]	[]
M04937:270:000000000-JFBNC:1:1110:15340:7229:rev	[[12778]]	[]	[]
M04937:270:000000000-JFBNC:1:1110:26929:13685:rev	[[12778]]	[]	[]
M04937:270:000000000-JFBNC:1:1110:11397:18805:rev	[[12778]]	[]	[]
M04937:270:000000000-JFBNC:1:1110:23166:20702:rev	[[12778]]	[]	[]
M04937:270:000000000-JFBNC:1:1111:10087:18818:rev	[[12778]]	[]	[]
M04937:270:000000000-JFBNC:1:1111:18685:21054:rev	[[12778]]	[]	[]
M04937:270:000000000-JFBNC:1:1111:5465:22423:rev	[[12778]]	[]	[]
M04937:270:000000000-JFBNC:1:1113:21040:2455:rev	[[12778]]	[]	[]
M04937:270:000000000-JFBNC:1:1113:21840:12911:rev	[[12778]]	[]	[]
M04937:270:000000000-JFBNC:1:1113:29533:15530:rev	[[12778]]	[]	[]
M04937:270:000000000-JFBNC:1:1113:14362:25933:rev	[[12778]]	[]	[]
M04937:270:000000000-JFBNC:1:1114:24184:25594:rev	[[12778]]	[]	[]
M04937:270:000000000-JFBNC:1:2101:22686:5354:rev	[[12778]]	[]	[]
M04937:270:000000000-JFBNC:1:2101:17249:18746:rev	[[12778]]	[]	[]
M04937:270:000000000-JFBNC:1:2101:20185:22825:rev	[[12778]]	[]	[]
M04937:270:000000000-JFBNC:1:2101:21837:23868:rev	[[12778]]	[]	[]
M04937:270:000000000-JFBNC:1:2101:22721:26880:rev	[[12778]]	[]	[]
M04937:270:000000000-JFBNC:1:2102:4490:12500:rev	[[12778]]	[]	[]
M04937:270:000000000-JFBNC:1:2102:2617:12945:rev	[[12778]]	[]	[]
M04937:270:000000000-JFBNC:1:2103:14826:10423:rev	[[12778]]	[]	[]
M04937:270:000000000-JFBNC:1:2103:14221:18318:rev	[[12778]]	[]	[]
M04937:270:000000000-JFBNC:1:2103:14227:24273:rev	[[12778]]	[]	[]
M04937:270:000000000-JFBNC:1:2105:25204:13565:rev	[[12778]]	[]	[]
M04937:270:000000000-JFBNC:1:2105:19433:15055:rev	[[12778]]	[]	[]
M04937:270:000000000-JFBNC:1:2105:3464:17615:rev	[[12778]]	[]	[]
M04937:270:000000000-JFBNC:1:2105:17651:27347:rev	[[12778]]	[]	[]
M04937:270:000000000-JFBNC:1:2105:13896:28405:rev	[[12778]]	[]	[]
M04937:270:000000000-JFBNC:1:2107:19142:14236:rev	[[12778]]	[]	[]
M04937:270:000000000-JFBNC:1:2107:12716:23919:rev	[[12778]]	[]	[]
M04937:270:000000000-JFBNC:1:2108:28495:14594:rev	[[12778]]	[]	[]
M04937:270:000000000-JFBNC:1:2108:7069:19997:rev	[[12778]]	[]	[]
M04937:270:000000000-JFBNC:1:2109:15594:17735:rev	[[12778]]	[]	[]
M04937:270:000000000-JFBNC:1:2110:18391:10383:rev	[[12778]]	[]	[]
M04937:270:000000000-JFBNC:1:2110:17043:18003:rev	[[12778]]	[]	[]
M04937:270:000000000-JFBNC:1:2110:16889:25860:rev	[[12778]]	[]	[]
M04937:270:000000000-JFBNC:1:2111:19194:11332:rev	[[12778]]	[]	[]
M04937:270:000000000-JFBNC:1:2112:24425:7948:rev	[[12778]]	[]	[]
M04937:270:000000000-JFBNC:1:2112:16858:16043:rev	[[12778]]	[]	[]
M04937:270:000000000-JFBNC:1:2113:13109:5293:rev	[[12778]]	[]	[]
M04937:270:000000000-JFBNC:1:2113:16101:15719:rev	[[12778]]	[]	[]
M04937:270:000000000-JFBNC:1:2114:13946:22607:rev	[[12778]]	[]	[]
M04937:270:000000000-JFBNC:1:1101:19216:1987:fwd	[[12778]]	[]	[]
M04937:270:000000000-JFBNC:1:1101:19983:7905:fwd	[[12778]]	[]	[]
M04937:270:000000000-JFBNC:1:1101:7872:7916:fwd	[[12778]]	[]	[]
M04937:270:000000000-JFBNC:1:1101:21047:10119:fwd	[[12778]]	[]	[]
M04937:270:000000000-JFBNC:1:1101:9083:10336:fwd	[[12778]]	[]	[]
M04937:270:000000000-JFBNC:1:1101:27752:12365:fwd	[[12778]]	[]	[]
M04937:270:000000000-JFBNC:1:1101:7249:12495:fwd	[[12778]]	[]	[]
M04937:270:000000000-JFBNC:1:1101:11482:11898:fwd	[[12778]]	[]	[]
M04937:270:000000000-JFBNC:1:1101:14731:16632:fwd	[[12778]]	[]	[]
M04937:270:000000000-JFBNC:1:1101:7305:17100:fwd	[[12778]]	[]	[]
M04937:270:000000000-JFBNC:1:1101:20083:18676:fwd	[[12778]]	[]	[]
M04937:270:000000000-JFBNC:1:1101:11933:19609:fwd	[[12778]]	[]	[]
M04937:270:000000000-JFBNC:1:1101:22697:20284:fwd	[[12778]]	[]	[]
M04937:270:000000000-JFBNC:1:1101:6314:20720:fwd	[[12778]]	[]	[]
M04937:270:000000000-JFBNC:1:1101:23586:21129:fwd	[[12778]]	[]	[]
M04937:270:000000000-JFBNC:1:1101:17120:23162:fwd	[[12778]]	[]	[]
M04937:270:000000000-JFBNC:1:1101:13093:27386:fwd	[[12778]]	[]	[]
M04937:270:000000000-JFBNC:1:1102:9386:4107:fwd	[[12778]]	[]	[]
M04937:270:000000000-JFBNC:1:1102:21807:7706:fwd	[[12778]]	[]	[]
M04937:270:000000000-JFBNC:1:1102:26081:13370:fwd	[[12778]]	[]	[]
M04937:270:000000000-JFBNC:1:1102:6853:13573:fwd	[[12778]]	[]	[]
M04937:270:000000000-JFBNC:1:1102:4594:13584:fwd	[[12778]]	[]	[]
M04937:270:000000000-JFBNC:1:1102:8607:13843:fwd	[[12778]]	[]	[]
M04937:270:000000000-JFBNC:1:1102:9392:14440:fwd	[[12778]]	[]	[]
M04937:270:000000000-JFBNC:1:1102:4085:14905:fwd	[[12778]]	[]	[]
M04937:270:000000000-JFBNC:1:1102:9712:15538:fwd	[[12778]]	[]	[]
M04937:270:000000000-JFBNC:1:1102:12117:15623:fwd	[[12778]]	[]	[]
M04937:270:000000000-JFBNC:1:1102:11308:19588:fwd	[[12778]]	[]	[]
M04937:270:000000000-JFBNC:1:1102:10098:19736:fwd	[[12778]]	[]	[]
M04937:270:000000000-JFBNC:1:1102:18901:19020:fwd	[[12778]]	[]	[]
M04937:270:000000000-JFBNC:1:1102:8283:21045:fwd	[[12778]]	[]	[]
M04937:270:000000000-JFBNC:1:1102:9638:20737:fwd	[[12778]]	[]	[]
M04937:270:000000000-JFBNC:1:1102:16090:21680:fwd	[[12778]]	[]	[]
M04937:270:000000000-JFBNC:1:1102:25590:22441:fwd	[[12778]]	[]	[]
M04937:270:000000000-JFBNC:1:1103:13983:4102:fwd	[[12778]]	[]	[]
M04937:270:000000000-JFBNC:1:1103:24129:4568:fwd	[[12778]]	[]	[]
M04937:270:000000000-JFBNC:1:1103:26317:6303:fwd	[[12778]]	[]	[]
M04937:270:000000000-JFBNC:1:1103:3522:11238:fwd	[[12778]]	[]	[]
M04937:270:000000000-JFBNC:1:1103:28252:12062:fwd	[[12778]]	[]	[]
M04937:270:000000000-JFBNC:1:1103:2204:11804:fwd	[[12778]]	[]	[]
M04937:270:000000000-JFBNC:1:1103:14792:14951:fwd	[[12778]]	[]	[]
M04937:270:000000000-JFBNC:1:1103:11813:15935:fwd	[[12778]]	[]	[]
M04937:270:000000000-JFBNC:1:1103:6809:19033:fwd	[[12778]]	[]	[]
M04937:270:000000000-JFBNC:1:1103:7964:20184:fwd	[[12778]]	[]	[]
M04937:270:000000000-JFBNC:1:1103:28840:20205:fwd	[[12778]]	[]	[]
M04937:270:000000000-JFBNC:1:1103:13379:23232:fwd	[[12778]]	[]	[]
M04937:270:000000000-JFBNC:1:1103:20083:24529:fwd	[[12778]]	[]	[]
M04937:270:000000000-JFBNC:1:1103:9613:27002:fwd	[[12778]]	[]	[]
M04937:270:000000000-JFBNC:1:1104:18520:2949:fwd	[[12778]]	[]	[]
M04937:270:000000000-JFBNC:1:1104:22734:3255:fwd	[[12778]]	[]	[]
M04937:270:000000000-JFBNC:1:1104:16988:3554:fwd	[[12778]]	[]	[]
M04937:270:000000000-JFBNC:1:1104:12254:5520:fwd	[[12778]]	[]	[]
M04937:270:000000000-JFBNC:1:1104:24783:6986:fwd	[[12778]]	[]	[]
M04937:270:000000000-JFBNC:1:1104:16534:12097:fwd	[[12778]]	[]	[]
M04937:270:000000000-JFBNC:1:1104:7919:16229:fwd	[[12778]]	[]	[]
M04937:270:000000000-JFBNC:1:1104:9144:20564:fwd	[[12778]]	[]	[]
M04937:270:000000000-JFBNC:1:1104:17219:19738:fwd	[[12778]]	[]	[]
M04937:270:000000000-JFBNC:1:1104:15655:21137:fwd	[[12778]]	[]	[]
M04937:270:000000000-JFBNC:1:1104:25151:21730:fwd	[[12778]]	[]	[]
M04937:270:000000000-JFBNC:1:1104:18181:25841:fwd	[[12778]]	[]	[]
M04937:270:000000000-JFBNC:1:1105:9861:3395:fwd	[[12778]]	[]	[]
M04937:270:000000000-JFBNC:1:1105:10369:4090:fwd	[[12778]]	[]	[]
M04937:270:000000000-JFBNC:1:1105:13446:4729:fwd	[[12778]]	[]	[]
M04937:270:000000000-JFBNC:1:1105:22261:8880:fwd	[[12778]]	[]	[]
M04937:270:000000000-JFBNC:1:1105:12220:9243:fwd	[[12778]]	[]	[]
M04937:270:000000000-JFBNC:1:1105:18376:8514:fwd	[[12778]]	[]	[]
M04937:270:000000000-JFBNC:1:1105:12532:10729:fwd	[[12778]]	[]	[]
M04937:270:000000000-JFBNC:1:1105:20758:10308:fwd	[[12778]]	[]	[]
M04937:270:000000000-JFBNC:1:1105:28774:11572:fwd	[[12778]]	[]	[]
M04937:270:000000000-JFBNC:1:1105:6346:12604:fwd	[[12778]]	[]	[]
M04937:270:000000000-JFBNC:1:1105:21421:12895:fwd	[[12778]]	[]	[]
M04937:270:000000000-JFBNC:1:1105:6255:13032:fwd	[[12778]]	[]	[]
M04937:270:000000000-JFBNC:1:1105:19454:16018:fwd	[[12778]]	[]	[]
M04937:270:000000000-JFBNC:1:1105:26566:19207:fwd	[[12778]]	[]	[]
M04937:270:000000000-JFBNC:1:1106:16139:1672:fwd	[[12778]]	[]	[]
M04937:270:000000000-JFBNC:1:1105:12526:27873:fwd	[[12778]]	[]	[]
M04937:270:000000000-JFBNC:1:1106:18220:5605:fwd	[[12778]]	[]	[]
M04937:270:000000000-JFBNC:1:1106:16716:6482:fwd	[[12778]]	[]	[]
M04937:270:000000000-JFBNC:1:1106:7960:7405:fwd	[[12778]]	[]	[]
M04937:270:000000000-JFBNC:1:1106:22572:7567:fwd	[[12778]]	[]	[]
M04937:270:000000000-JFBNC:1:1106:14821:8260:fwd	[[12778]]	[]	[]
M04937:270:000000000-JFBNC:1:1106:18538:10898:fwd	[[12778]]	[]	[]
M04937:270:000000000-JFBNC:1:1106:20502:12034:fwd	[[12778]]	[]	[]
M04937:270:000000000-JFBNC:1:1106:5989:14272:fwd	[[12778]]	[]	[]
M04937:270:000000000-JFBNC:1:1106:19356:13815:fwd	[[12778]]	[]	[]
M04937:270:000000000-JFBNC:1:1106:26090:13928:fwd	[[12778]]	[]	[]
M04937:270:000000000-JFBNC:1:1106:21537:15606:fwd	[[12778]]	[]	[]
M04937:270:000000000-JFBNC:1:1106:6740:16382:fwd	[[12778]]	[]	[]
M04937:270:000000000-JFBNC:1:1106:22972:17547:fwd	[[12778]]	[]	[]
M04937:270:000000000-JFBNC:1:1106:24228:18734:fwd	[[12778]]	[]	[]
M04937:270:000000000-JFBNC:1:1106:21880:19690:fwd	[[12778]]	[]	[]
M04937:270:000000000-JFBNC:1:1106:19122:22671:fwd	[[12778]]	[]	[]
M04937:270:000000000-JFBNC:1:1106:22443:23880:fwd	[[12778]]	[]	[]
M04937:270:000000000-JFBNC:1:1107:16619:2031:fwd	[[12778]]	[]	[]
M04937:270:000000000-JFBNC:1:1107:23392:5562:fwd	[[12778]]	[]	[]
M04937:270:000000000-JFBNC:1:1107:10838:5623:fwd	[[12778]]	[]	[]
M04937:270:000000000-JFBNC:1:1107:24636:6030:fwd	[[12778]]	[]	[]
M04937:270:000000000-JFBNC:1:1107:17200:7988:fwd	[[12778]]	[]	[]
M04937:270:000000000-JFBNC:1:1107:22696:8555:fwd	[[12778]]	[]	[]
M04937:270:000000000-JFBNC:1:1107:22447:12733:fwd	[[12778]]	[]	[]
M04937:270:000000000-JFBNC:1:1107:28226:13391:fwd	[[12778]]	[]	[]
M04937:270:000000000-JFBNC:1:1107:23137:17379:fwd	[[12778]]	[]	[]
M04937:270:000000000-JFBNC:1:1107:6926:18774:fwd	[[12778]]	[]	[]
M04937:270:000000000-JFBNC:1:1107:21587:20620:fwd	[[12778]]	[]	[]
M04937:270:000000000-JFBNC:1:1107:8489:22463:fwd	[[12778]]	[]	[]
M04937:270:000000000-JFBNC:1:1107:22198:27708:fwd	[[12778]]	[]	[]
M04937:270:000000000-JFBNC:1:1108:19894:6583:fwd	[[12778]]	[]	[]
M04937:270:000000000-JFBNC:1:1108:20762:7545:fwd	[[12778]]	[]	[]
M04937:270:000000000-JFBNC:1:1108:22897:6955:fwd	[[12778]]	[]	[]
M04937:270:000000000-JFBNC:1:1108:8852:8657:fwd	[[12778]]	[]	[]
M04937:270:000000000-JFBNC:1:1108:25963:8835:fwd	[[12778]]	[]	[]
M04937:270:000000000-JFBNC:1:1108:4183:9778:fwd	[[12778]]	[]	[]
M04937:270:000000000-JFBNC:1:1108:12385:11154:fwd	[[12778]]	[]	[]
M04937:270:000000000-JFBNC:1:1108:6368:12758:fwd	[[12778]]	[]	[]
M04937:270:000000000-JFBNC:1:1108:7049:14169:fwd	[[12778]]	[]	[]
M04937:270:000000000-JFBNC:1:1108:20479:14019:fwd	[[12778]]	[]	[]
M04937:270:000000000-JFBNC:1:1108:7197:13495:fwd	[[12778]]	[]	[]
M04937:270:000000000-JFBNC:1:1108:19331:15533:fwd	[[12778]]	[]	[]
M04937:270:000000000-JFBNC:1:1108:6413:15777:fwd	[[12778]]	[]	[]
M04937:270:000000000-JFBNC:1:1108:9731:16031:fwd	[[12778]]	[]	[]
M04937:270:000000000-JFBNC:1:1108:28009:17756:fwd	[[12778]]	[]	[]
M04937:270:000000000-JFBNC:1:1108:20872:18372:fwd	[[12778]]	[]	[]
M04937:270:000000000-JFBNC:1:1108:26527:19222:fwd	[[12778]]	[]	[]
M04937:270:000000000-JFBNC:1:1108:15679:20247:fwd	[[12778]]	[]	[]
M04937:270:000000000-JFBNC:1:1108:25510:20740:fwd	[[12778]]	[]	[]
M04937:270:000000000-JFBNC:1:1108:11285:21394:fwd	[[12778]]	[]	[]
M04937:270:000000000-JFBNC:1:1108:4041:21870:fwd	[[12778]]	[]	[]
M04937:270:000000000-JFBNC:1:1108:15273:21971:fwd	[[12778]]	[]	[]
M04937:270:000000000-JFBNC:1:1108:14297:23213:fwd	[[12778]]	[]	[]
M04937:270:000000000-JFBNC:1:1108:13647:23795:fwd	[[12778]]	[]	[]
M04937:270:000000000-JFBNC:1:1108:10378:24938:fwd	[[12778]]	[]	[]
M04937:270:000000000-JFBNC:1:1108:23584:25405:fwd	[[12778]]	[]	[]
M04937:270:000000000-JFBNC:1:1108:15317:24508:fwd	[[12778]]	[]	[]
M04937:270:000000000-JFBNC:1:1109:8593:4037:fwd	[[12778]]	[]	[]
M04937:270:000000000-JFBNC:1:1109:16005:5738:fwd	[[12778]]	[]	[]
M04937:270:000000000-JFBNC:1:1109:19042:4811:fwd	[[12778]]	[]	[]
M04937:270:000000000-JFBNC:1:1109:17836:6693:fwd	[[12778]]	[]	[]
M04937:270:000000000-JFBNC:1:1109:26588:7172:fwd	[[12778]]	[]	[]
M04937:270:000000000-JFBNC:1:1109:15234:7299:fwd	[[12778]]	[]	[]
M04937:270:000000000-JFBNC:1:1109:21448:9117:fwd	[[12778]]	[]	[]
M04937:270:000000000-JFBNC:1:1109:16266:11336:fwd	[[12778]]	[]	[]
M04937:270:000000000-JFBNC:1:1109:5295:13559:fwd	[[12778]]	[]	[]
M04937:270:000000000-JFBNC:1:1109:10650:13599:fwd	[[12778]]	[]	[]
M04937:270:000000000-JFBNC:1:1109:17140:14161:fwd	[[12778]]	[]	[]
M04937:270:000000000-JFBNC:1:1109:19816:14434:fwd	[[12778]]	[]	[]
M04937:270:000000000-JFBNC:1:1109:10538:16865:fwd	[[12778]]	[]	[]
M04937:270:000000000-JFBNC:1:1109:22185:18403:fwd	[[12778]]	[]	[]
M04937:270:000000000-JFBNC:1:1109:25105:21095:fwd	[[12778]]	[]	[]
M04937:270:000000000-JFBNC:1:1109:19200:21158:fwd	[[12778]]	[]	[]
M04937:270:000000000-JFBNC:1:1109:27881:21375:fwd	[[12778]]	[]	[]
M04937:270:000000000-JFBNC:1:1109:24728:20733:fwd	[[12778]]	[]	[]
M04937:270:000000000-JFBNC:1:1109:22362:22180:fwd	[[12778]]	[]	[]
M04937:270:000000000-JFBNC:1:1109:16850:28284:fwd	[[12778]]	[]	[]
M04937:270:000000000-JFBNC:1:1110:15819:3436:fwd	[[12778]]	[]	[]
M04937:270:000000000-JFBNC:1:1110:13665:5568:fwd	[[12778]]	[]	[]
M04937:270:000000000-JFBNC:1:1110:16102:8125:fwd	[[12778]]	[]	[]
M04937:270:000000000-JFBNC:1:1110:24530:10557:fwd	[[12778]]	[]	[]
M04937:270:000000000-JFBNC:1:1110:27775:11394:fwd	[[12778]]	[]	[]
M04937:270:000000000-JFBNC:1:1110:9868:11705:fwd	[[12778]]	[]	[]
M04937:270:000000000-JFBNC:1:1110:8549:13380:fwd	[[12778]]	[]	[]
M04937:270:000000000-JFBNC:1:1110:26854:15674:fwd	[[12778]]	[]	[]
M04937:270:000000000-JFBNC:1:1110:13510:17788:fwd	[[12778]]	[]	[]
M04937:270:000000000-JFBNC:1:1110:21744:16598:fwd	[[12778]]	[]	[]
M04937:270:000000000-JFBNC:1:1110:4345:18051:fwd	[[12778]]	[]	[]
M04937:270:000000000-JFBNC:1:1110:17215:19307:fwd	[[12778]]	[]	[]
M04937:270:000000000-JFBNC:1:1110:3757:21424:fwd	[[12778]]	[]	[]
M04937:270:000000000-JFBNC:1:1110:6978:22050:fwd	[[12778]]	[]	[]
M04937:270:000000000-JFBNC:1:1110:9023:23114:fwd	[[12778]]	[]	[]
M04937:270:000000000-JFBNC:1:1110:11259:25021:fwd	[[12778]]	[]	[]
M04937:270:000000000-JFBNC:1:1111:14939:5924:fwd	[[12778]]	[]	[]
M04937:270:000000000-JFBNC:1:1111:19254:7000:fwd	[[12778]]	[]	[]
M04937:270:000000000-JFBNC:1:1111:23198:7980:fwd	[[12778]]	[]	[]
M04937:270:000000000-JFBNC:1:1111:13932:10292:fwd	[[12778]]	[]	[]
M04937:270:000000000-JFBNC:1:1111:9937:10816:fwd	[[12778]]	[]	[]
M04937:270:000000000-JFBNC:1:1111:15576:13557:fwd	[[12778]]	[]	[]
M04937:270:000000000-JFBNC:1:1111:11220:14196:fwd	[[12778]]	[]	[]
M04937:270:000000000-JFBNC:1:1111:27626:14361:fwd	[[12778]]	[]	[]
M04937:270:000000000-JFBNC:1:1111:14024:14664:fwd	[[12778]]	[]	[]
M04937:270:000000000-JFBNC:1:1111:4593:16608:fwd	[[12778]]	[]	[]
M04937:270:000000000-JFBNC:1:1111:5518:16212:fwd	[[12778]]	[]	[]
M04937:270:000000000-JFBNC:1:1111:14425:16264:fwd	[[12778]]	[]	[]
M04937:270:000000000-JFBNC:1:1111:26315:17093:fwd	[[12778]]	[]	[]
M04937:270:000000000-JFBNC:1:1111:11978:17730:fwd	[[12778]]	[]	[]
M04937:270:000000000-JFBNC:1:1111:14403:18181:fwd	[[12778]]	[]	[]
M04937:270:000000000-JFBNC:1:1111:16426:18610:fwd	[[12778]]	[]	[]
M04937:270:000000000-JFBNC:1:1111:23201:18737:fwd	[[12778]]	[]	[]
M04937:270:000000000-JFBNC:1:1111:23296:19666:fwd	[[12778]]	[]	[]
M04937:270:000000000-JFBNC:1:1111:3786:20559:fwd	[[12778]]	[]	[]
M04937:270:000000000-JFBNC:1:1111:9860:20972:fwd	[[12778]]	[]	[]
M04937:270:000000000-JFBNC:1:1111:25084:21698:fwd	[[12778]]	[]	[]
M04937:270:000000000-JFBNC:1:1111:25856:22468:fwd	[[12778]]	[]	[]
M04937:270:000000000-JFBNC:1:1111:6789:25817:fwd	[[12778]]	[]	[]
M04937:270:000000000-JFBNC:1:1111:22837:24886:fwd	[[12778]]	[]	[]
M04937:270:000000000-JFBNC:1:1111:25354:25127:fwd	[[12778]]	[]	[]
M04937:270:000000000-JFBNC:1:1111:14367:27063:fwd	[[12778]]	[]	[]
M04937:270:000000000-JFBNC:1:1112:8289:4916:fwd	[[12778]]	[]	[]
M04937:270:000000000-JFBNC:1:1112:19744:4955:fwd	[[12778]]	[]	[]
M04937:270:000000000-JFBNC:1:1112:19121:8157:fwd	[[12778]]	[]	[]
M04937:270:000000000-JFBNC:1:1112:4199:8824:fwd	[[12778]]	[]	[]
M04937:270:000000000-JFBNC:1:1112:14942:11033:fwd	[[12778]]	[]	[]
M04937:270:000000000-JFBNC:1:1112:15371:11326:fwd	[[12778]]	[]	[]
M04937:270:000000000-JFBNC:1:1112:27836:13401:fwd	[[12778]]	[]	[]
M04937:270:000000000-JFBNC:1:1112:16059:13598:fwd	[[12778]]	[]	[]
M04937:270:000000000-JFBNC:1:1112:7370:14296:fwd	[[12778]]	[]	[]
M04937:270:000000000-JFBNC:1:1112:15430:14802:fwd	[[12778]]	[]	[]
M04937:270:000000000-JFBNC:1:1112:15104:15891:fwd	[[12778]]	[]	[]
M04937:270:000000000-JFBNC:1:1112:12324:16155:fwd	[[12778]]	[]	[]
M04937:270:000000000-JFBNC:1:1112:9468:18483:fwd	[[12778]]	[]	[]
M04937:270:000000000-JFBNC:1:1112:7209:20207:fwd	[[12778]]	[]	[]
M04937:270:000000000-JFBNC:1:1112:8172:22836:fwd	[[12778]]	[]	[]
M04937:270:000000000-JFBNC:1:1112:20272:24566:fwd	[[12778]]	[]	[]
M04937:270:000000000-JFBNC:1:1113:12326:2432:fwd	[[12778]]	[]	[]
M04937:270:000000000-JFBNC:1:1113:18449:5218:fwd	[[12778]]	[]	[]
M04937:270:000000000-JFBNC:1:1113:25508:5413:fwd	[[12778]]	[]	[]
M04937:270:000000000-JFBNC:1:1113:15621:8127:fwd	[[12778]]	[]	[]
M04937:270:000000000-JFBNC:1:1113:14190:9185:fwd	[[12778]]	[]	[]
M04937:270:000000000-JFBNC:1:1113:25765:9423:fwd	[[12778]]	[]	[]
M04937:270:000000000-JFBNC:1:1113:24879:9550:fwd	[[12778]]	[]	[]
M04937:270:000000000-JFBNC:1:1113:13778:9738:fwd	[[12778]]	[]	[]
M04937:270:000000000-JFBNC:1:1113:5174:10777:fwd	[[12778]]	[]	[]
M04937:270:000000000-JFBNC:1:1113:25120:11419:fwd	[[12778]]	[]	[]
M04937:270:000000000-JFBNC:1:1113:8674:12026:fwd	[[12778]]	[]	[]
M04937:270:000000000-JFBNC:1:1113:18212:14961:fwd	[[12778]]	[]	[]
M04937:270:000000000-JFBNC:1:1113:11210:14862:fwd	[[12778]]	[]	[]
M04937:270:000000000-JFBNC:1:1113:3981:17828:fwd	[[12778]]	[]	[]
M04937:270:000000000-JFBNC:1:1113:14333:17879:fwd	[[12778]]	[]	[]
M04937:270:000000000-JFBNC:1:1113:6161:18280:fwd	[[12778]]	[]	[]
M04937:270:000000000-JFBNC:1:1113:16026:21775:fwd	[[12778]]	[]	[]
M04937:270:000000000-JFBNC:1:1113:10230:22472:fwd	[[12778]]	[]	[]
M04937:270:000000000-JFBNC:1:1113:9474:22801:fwd	[[12778]]	[]	[]
M04937:270:000000000-JFBNC:1:1113:17763:22940:fwd	[[12778]]	[]	[]
M04937:270:000000000-JFBNC:1:1113:9473:25526:fwd	[[12778]]	[]	[]
M04937:270:000000000-JFBNC:1:1113:16733:26203:fwd	[[12778]]	[]	[]
M04937:270:000000000-JFBNC:1:1114:12175:2206:fwd	[[12778]]	[]	[]
M04937:270:000000000-JFBNC:1:1114:11873:2406:fwd	[[12778]]	[]	[]
M04937:270:000000000-JFBNC:1:1114:20488:3107:fwd	[[12778]]	[]	[]
M04937:270:000000000-JFBNC:1:1114:11586:4314:fwd	[[12778]]	[]	[]
M04937:270:000000000-JFBNC:1:1114:14929:5355:fwd	[[12778]]	[]	[]
M04937:270:000000000-JFBNC:1:1114:21184:7787:fwd	[[12778]]	[]	[]
M04937:270:000000000-JFBNC:1:1114:10491:10891:fwd	[[12778]]	[]	[]
M04937:270:000000000-JFBNC:1:1114:7155:11852:fwd	[[12778]]	[]	[]
M04937:270:000000000-JFBNC:1:1114:3061:12287:fwd	[[12778]]	[]	[]
M04937:270:000000000-JFBNC:1:1114:18574:12941:fwd	[[12778]]	[]	[]
M04937:270:000000000-JFBNC:1:1114:26052:13718:fwd	[[12778]]	[]	[]
M04937:270:000000000-JFBNC:1:1114:17658:13905:fwd	[[12778]]	[]	[]
M04937:270:000000000-JFBNC:1:1114:25421:14649:fwd	[[12778]]	[]	[]
M04937:270:000000000-JFBNC:1:1114:18379:15806:fwd	[[12778]]	[]	[]
M04937:270:000000000-JFBNC:1:1114:27214:17279:fwd	[[12778]]	[]	[]
M04937:270:000000000-JFBNC:1:1114:29065:18987:fwd	[[12778]]	[]	[]
M04937:270:000000000-JFBNC:1:1114:12439:19777:fwd	[[12778]]	[]	[]
M04937:270:000000000-JFBNC:1:1114:14637:20074:fwd	[[12778]]	[]	[]
M04937:270:000000000-JFBNC:1:1114:15939:20593:fwd	[[12778]]	[]	[]
M04937:270:000000000-JFBNC:1:1114:10231:21266:fwd	[[12778]]	[]	[]
M04937:270:000000000-JFBNC:1:1114:15571:21476:fwd	[[12778]]	[]	[]
M04937:270:000000000-JFBNC:1:1114:10010:22313:fwd	[[12778]]	[]	[]
M04937:270:000000000-JFBNC:1:1114:9644:25019:fwd	[[12778]]	[]	[]
M04937:270:000000000-JFBNC:1:1114:16031:26970:fwd	[[12778]]	[]	[]
M04937:270:000000000-JFBNC:1:2101:4437:7457:fwd	[[12778]]	[]	[]
M04937:270:000000000-JFBNC:1:2101:11585:7887:fwd	[[12778]]	[]	[]
M04937:270:000000000-JFBNC:1:2101:28098:10271:fwd	[[12778]]	[]	[]
M04937:270:000000000-JFBNC:1:2101:3328:11081:fwd	[[12778]]	[]	[]
M04937:270:000000000-JFBNC:1:2101:6025:11294:fwd	[[12778]]	[]	[]
M04937:270:000000000-JFBNC:1:2101:23179:12676:fwd	[[12778]]	[]	[]
M04937:270:000000000-JFBNC:1:2101:24492:15334:fwd	[[12778]]	[]	[]
M04937:270:000000000-JFBNC:1:2101:27124:17118:fwd	[[12778]]	[]	[]
M04937:270:000000000-JFBNC:1:2101:5541:18280:fwd	[[12778]]	[]	[]
M04937:270:000000000-JFBNC:1:2101:3549:19596:fwd	[[12778]]	[]	[]
M04937:270:000000000-JFBNC:1:2101:19559:19150:fwd	[[12778]]	[]	[]
M04937:270:000000000-JFBNC:1:2101:15801:20642:fwd	[[12778]]	[]	[]
M04937:270:000000000-JFBNC:1:2101:7011:21067:fwd	[[12778]]	[]	[]
M04937:270:000000000-JFBNC:1:2101:26595:22930:fwd	[[12778]]	[]	[]
M04937:270:000000000-JFBNC:1:2101:24613:24018:fwd	[[12778]]	[]	[]
M04937:270:000000000-JFBNC:1:2101:10587:24444:fwd	[[12778]]	[]	[]
M04937:270:000000000-JFBNC:1:2101:17244:28947:fwd	[[12778]]	[]	[]
M04937:270:000000000-JFBNC:1:2102:22101:5738:fwd	[[12778]]	[]	[]
M04937:270:000000000-JFBNC:1:2102:20838:7463:fwd	[[12778]]	[]	[]
M04937:270:000000000-JFBNC:1:2102:10366:6664:fwd	[[12778]]	[]	[]
M04937:270:000000000-JFBNC:1:2102:25145:9224:fwd	[[12778]]	[]	[]
M04937:270:000000000-JFBNC:1:2102:7093:9283:fwd	[[12778]]	[]	[]
M04937:270:000000000-JFBNC:1:2102:13962:10319:fwd	[[12778]]	[]	[]
M04937:270:000000000-JFBNC:1:2102:17909:10471:fwd	[[12778]]	[]	[]
M04937:270:000000000-JFBNC:1:2102:4120:10748:fwd	[[12778]]	[]	[]
M04937:270:000000000-JFBNC:1:2102:26129:12554:fwd	[[12778]]	[]	[]
M04937:270:000000000-JFBNC:1:2102:6216:11813:fwd	[[12778]]	[]	[]
M04937:270:000000000-JFBNC:1:2102:13755:15106:fwd	[[12778]]	[]	[]
M04937:270:000000000-JFBNC:1:2102:5710:16680:fwd	[[12778]]	[]	[]
M04937:270:000000000-JFBNC:1:2102:11051:17462:fwd	[[12778]]	[]	[]
M04937:270:000000000-JFBNC:1:2102:4237:21151:fwd	[[12778]]	[]	[]
M04937:270:000000000-JFBNC:1:2102:10270:21367:fwd	[[12778]]	[]	[]
M04937:270:000000000-JFBNC:1:2102:17388:22120:fwd	[[12778]]	[]	[]
M04937:270:000000000-JFBNC:1:2102:17120:22501:fwd	[[12778]]	[]	[]
M04937:270:000000000-JFBNC:1:2102:15017:22691:fwd	[[12778]]	[]	[]
M04937:270:000000000-JFBNC:1:2103:8509:5695:fwd	[[12778]]	[]	[]
M04937:270:000000000-JFBNC:1:2103:27266:9284:fwd	[[12778]]	[]	[]
M04937:270:000000000-JFBNC:1:2103:15018:9418:fwd	[[12778]]	[]	[]
M04937:270:000000000-JFBNC:1:2103:16930:12706:fwd	[[12778]]	[]	[]
M04937:270:000000000-JFBNC:1:2103:7721:17591:fwd	[[12778]]	[]	[]
M04937:270:000000000-JFBNC:1:2103:23244:17734:fwd	[[12778]]	[]	[]
M04937:270:000000000-JFBNC:1:2103:20350:17948:fwd	[[12778]]	[]	[]
M04937:270:000000000-JFBNC:1:2103:22106:18032:fwd	[[12778]]	[]	[]
M04937:270:000000000-JFBNC:1:2103:24244:21303:fwd	[[12778]]	[]	[]
M04937:270:000000000-JFBNC:1:2103:13394:22908:fwd	[[12778]]	[]	[]
M04937:270:000000000-JFBNC:1:2103:10238:21729:fwd	[[12778]]	[]	[]
M04937:270:000000000-JFBNC:1:2103:18480:21893:fwd	[[12778]]	[]	[]
M04937:270:000000000-JFBNC:1:2103:15784:24958:fwd	[[12778]]	[]	[]
M04937:270:000000000-JFBNC:1:2103:17779:25639:fwd	[[12778]]	[]	[]
M04937:270:000000000-JFBNC:1:2103:20380:25895:fwd	[[12778]]	[]	[]
M04937:270:000000000-JFBNC:1:2103:8316:26367:fwd	[[12778]]	[]	[]
M04937:270:000000000-JFBNC:1:2104:19187:3027:fwd	[[12778]]	[]	[]
M04937:270:000000000-JFBNC:1:2104:20139:4421:fwd	[[12778]]	[]	[]
M04937:270:000000000-JFBNC:1:2104:6656:9707:fwd	[[12778]]	[]	[]
M04937:270:000000000-JFBNC:1:2104:15049:10606:fwd	[[12778]]	[]	[]
M04937:270:000000000-JFBNC:1:2104:26803:12402:fwd	[[12778]]	[]	[]
M04937:270:000000000-JFBNC:1:2104:9032:14409:fwd	[[12778]]	[]	[]
M04937:270:000000000-JFBNC:1:2104:21037:13615:fwd	[[12778]]	[]	[]
M04937:270:000000000-JFBNC:1:2104:14445:17153:fwd	[[12778]]	[]	[]
M04937:270:000000000-JFBNC:1:2104:11341:18087:fwd	[[12778]]	[]	[]
M04937:270:000000000-JFBNC:1:2104:17658:18921:fwd	[[12778]]	[]	[]
M04937:270:000000000-JFBNC:1:2104:16848:18927:fwd	[[12778]]	[]	[]
M04937:270:000000000-JFBNC:1:2104:14069:22309:fwd	[[12778]]	[]	[]
M04937:270:000000000-JFBNC:1:2104:9878:23292:fwd	[[12778]]	[]	[]
M04937:270:000000000-JFBNC:1:2104:5874:24290:fwd	[[12778]]	[]	[]
M04937:270:000000000-JFBNC:1:2104:22518:26319:fwd	[[12778]]	[]	[]
M04937:270:000000000-JFBNC:1:2105:15404:3439:fwd	[[12778]]	[]	[]
M04937:270:000000000-JFBNC:1:2105:20235:4934:fwd	[[12778]]	[]	[]
M04937:270:000000000-JFBNC:1:2105:6187:10983:fwd	[[12778]]	[]	[]
M04937:270:000000000-JFBNC:1:2105:20737:12154:fwd	[[12778]]	[]	[]
M04937:270:000000000-JFBNC:1:2105:14656:13450:fwd	[[12778]]	[]	[]
M04937:270:000000000-JFBNC:1:2105:8841:14767:fwd	[[12778]]	[]	[]
M04937:270:000000000-JFBNC:1:2105:21811:14826:fwd	[[12778]]	[]	[]
M04937:270:000000000-JFBNC:1:2105:8987:13944:fwd	[[12778]]	[]	[]
M04937:270:000000000-JFBNC:1:2105:21768:18647:fwd	[[12778]]	[]	[]
M04937:270:000000000-JFBNC:1:2105:15261:21698:fwd	[[12778]]	[]	[]
M04937:270:000000000-JFBNC:1:2105:13818:21854:fwd	[[12778]]	[]	[]
M04937:270:000000000-JFBNC:1:2105:5996:22861:fwd	[[12778]]	[]	[]
M04937:270:000000000-JFBNC:1:2105:20377:23830:fwd	[[12778]]	[]	[]
M04937:270:000000000-JFBNC:1:2105:16604:24068:fwd	[[12778]]	[]	[]
M04937:270:000000000-JFBNC:1:2105:21747:27202:fwd	[[12778]]	[]	[]
M04937:270:000000000-JFBNC:1:2105:19566:27261:fwd	[[12778]]	[]	[]
M04937:270:000000000-JFBNC:1:2105:18481:28248:fwd	[[12778]]	[]	[]
M04937:270:000000000-JFBNC:1:2105:10961:28409:fwd	[[12778]]	[]	[]
M04937:270:000000000-JFBNC:1:2106:14497:5623:fwd	[[12778]]	[]	[]
M04937:270:000000000-JFBNC:1:2106:11936:5641:fwd	[[12778]]	[]	[]
M04937:270:000000000-JFBNC:1:2106:22760:6110:fwd	[[12778]]	[]	[]
M04937:270:000000000-JFBNC:1:2106:7809:6202:fwd	[[12778]]	[]	[]
M04937:270:000000000-JFBNC:1:2106:21212:8095:fwd	[[12778]]	[]	[]
M04937:270:000000000-JFBNC:1:2106:25737:8914:fwd	[[12778]]	[]	[]
M04937:270:000000000-JFBNC:1:2106:28061:12450:fwd	[[12778]]	[]	[]
M04937:270:000000000-JFBNC:1:2106:14551:13570:fwd	[[12778]]	[]	[]
M04937:270:000000000-JFBNC:1:2106:23672:13690:fwd	[[12778]]	[]	[]
M04937:270:000000000-JFBNC:1:2106:24963:15473:fwd	[[12778]]	[]	[]
M04937:270:000000000-JFBNC:1:2106:26394:17136:fwd	[[12778]]	[]	[]
M04937:270:000000000-JFBNC:1:2106:18844:18116:fwd	[[12778]]	[]	[]
M04937:270:000000000-JFBNC:1:2106:8693:23720:fwd	[[12778]]	[]	[]
M04937:270:000000000-JFBNC:1:2106:8430:24573:fwd	[[12778]]	[]	[]
M04937:270:000000000-JFBNC:1:2106:12569:24823:fwd	[[12778]]	[]	[]
M04937:270:000000000-JFBNC:1:2106:14262:25931:fwd	[[12778]]	[]	[]
M04937:270:000000000-JFBNC:1:2107:19210:5858:fwd	[[12778]]	[]	[]
M04937:270:000000000-JFBNC:1:2107:7871:8688:fwd	[[12778]]	[]	[]
M04937:270:000000000-JFBNC:1:2107:15463:11803:fwd	[[12778]]	[]	[]
M04937:270:000000000-JFBNC:1:2107:13541:18854:fwd	[[12778]]	[]	[]
M04937:270:000000000-JFBNC:1:2107:9061:20999:fwd	[[12778]]	[]	[]
M04937:270:000000000-JFBNC:1:2107:10299:21043:fwd	[[12778]]	[]	[]
M04937:270:000000000-JFBNC:1:2107:5143:23980:fwd	[[12778]]	[]	[]
M04937:270:000000000-JFBNC:1:2107:16194:25158:fwd	[[12778]]	[]	[]
M04937:270:000000000-JFBNC:1:2107:17155:25700:fwd	[[12778]]	[]	[]
M04937:270:000000000-JFBNC:1:2107:17442:26117:fwd	[[12778]]	[]	[]
M04937:270:000000000-JFBNC:1:2107:16669:26161:fwd	[[12778]]	[]	[]
M04937:270:000000000-JFBNC:1:2108:16978:1761:fwd	[[12778]]	[]	[]
M04937:270:000000000-JFBNC:1:2108:19998:3128:fwd	[[12778]]	[]	[]
M04937:270:000000000-JFBNC:1:2108:14366:4618:fwd	[[12778]]	[]	[]
M04937:270:000000000-JFBNC:1:2108:7354:4776:fwd	[[12778]]	[]	[]
M04937:270:000000000-JFBNC:1:2108:11025:5349:fwd	[[12778]]	[]	[]
M04937:270:000000000-JFBNC:1:2108:23871:7524:fwd	[[12778]]	[]	[]
M04937:270:000000000-JFBNC:1:2108:17036:11294:fwd	[[12778]]	[]	[]
M04937:270:000000000-JFBNC:1:2108:18941:13060:fwd	[[12778]]	[]	[]
M04937:270:000000000-JFBNC:1:2108:14832:11913:fwd	[[12778]]	[]	[]
M04937:270:000000000-JFBNC:1:2108:12572:14145:fwd	[[12778]]	[]	[]
M04937:270:000000000-JFBNC:1:2108:14031:14986:fwd	[[12778]]	[]	[]
M04937:270:000000000-JFBNC:1:2108:7793:18009:fwd	[[12778]]	[]	[]
M04937:270:000000000-JFBNC:1:2108:15087:19131:fwd	[[12778]]	[]	[]
M04937:270:000000000-JFBNC:1:2108:13907:26249:fwd	[[12778]]	[]	[]
M04937:270:000000000-JFBNC:1:2109:23036:6791:fwd	[[12778]]	[]	[]
M04937:270:000000000-JFBNC:1:2109:15513:8831:fwd	[[12778]]	[]	[]
M04937:270:000000000-JFBNC:1:2109:12717:12146:fwd	[[12778]]	[]	[]
M04937:270:000000000-JFBNC:1:2109:4571:12637:fwd	[[12778]]	[]	[]
M04937:270:000000000-JFBNC:1:2109:25309:13269:fwd	[[12778]]	[]	[]
M04937:270:000000000-JFBNC:1:2109:28554:13828:fwd	[[12778]]	[]	[]
M04937:270:000000000-JFBNC:1:2109:26541:16806:fwd	[[12778]]	[]	[]
M04937:270:000000000-JFBNC:1:2109:28383:16921:fwd	[[12778]]	[]	[]
M04937:270:000000000-JFBNC:1:2109:14774:17320:fwd	[[12778]]	[]	[]
M04937:270:000000000-JFBNC:1:2109:6183:17443:fwd	[[12778]]	[]	[]
M04937:270:000000000-JFBNC:1:2109:6131:18013:fwd	[[12778]]	[]	[]
M04937:270:000000000-JFBNC:1:2109:16828:16308:fwd	[[12778]]	[]	[]
M04937:270:000000000-JFBNC:1:2109:27601:20488:fwd	[[12778]]	[]	[]
M04937:270:000000000-JFBNC:1:2109:10989:22874:fwd	[[12778]]	[]	[]
M04937:270:000000000-JFBNC:1:2109:26107:23385:fwd	[[12778]]	[]	[]
M04937:270:000000000-JFBNC:1:2109:10301:25338:fwd	[[12778]]	[]	[]
M04937:270:000000000-JFBNC:1:2110:25924:6207:fwd	[[12778]]	[]	[]
M04937:270:000000000-JFBNC:1:2110:3248:9831:fwd	[[12778]]	[]	[]
M04937:270:000000000-JFBNC:1:2110:26439:10867:fwd	[[12778]]	[]	[]
M04937:270:000000000-JFBNC:1:2110:20671:11109:fwd	[[12778]]	[]	[]
M04937:270:000000000-JFBNC:1:2110:3997:13123:fwd	[[12778]]	[]	[]
M04937:270:000000000-JFBNC:1:2110:18653:17703:fwd	[[12778]]	[]	[]
M04937:270:000000000-JFBNC:1:2110:7057:20383:fwd	[[12778]]	[]	[]
M04937:270:000000000-JFBNC:1:2111:14680:2756:fwd	[[12778]]	[]	[]
M04937:270:000000000-JFBNC:1:2111:20047:4212:fwd	[[12778]]	[]	[]
M04937:270:000000000-JFBNC:1:2111:11041:4761:fwd	[[12778]]	[]	[]
M04937:270:000000000-JFBNC:1:2111:24099:4835:fwd	[[12778]]	[]	[]
M04937:270:000000000-JFBNC:1:2111:19874:5687:fwd	[[12778]]	[]	[]
M04937:270:000000000-JFBNC:1:2111:24120:6768:fwd	[[12778]]	[]	[]
M04937:270:000000000-JFBNC:1:2111:4742:6862:fwd	[[12778]]	[]	[]
M04937:270:000000000-JFBNC:1:2111:26890:7104:fwd	[[12778]]	[]	[]
M04937:270:000000000-JFBNC:1:2111:15578:8412:fwd	[[12778]]	[]	[]
M04937:270:000000000-JFBNC:1:2111:18935:9764:fwd	[[12778]]	[]	[]
M04937:270:000000000-JFBNC:1:2111:21389:9826:fwd	[[12778]]	[]	[]
M04937:270:000000000-JFBNC:1:2111:19571:9948:fwd	[[12778]]	[]	[]
M04937:270:000000000-JFBNC:1:2111:15882:11681:fwd	[[12778]]	[]	[]
M04937:270:000000000-JFBNC:1:2111:9511:12178:fwd	[[12778]]	[]	[]
M04937:270:000000000-JFBNC:1:2111:17214:12825:fwd	[[12778]]	[]	[]
M04937:270:000000000-JFBNC:1:2111:24824:13115:fwd	[[12778]]	[]	[]
M04937:270:000000000-JFBNC:1:2111:15901:15259:fwd	[[12778]]	[]	[]
M04937:270:000000000-JFBNC:1:2111:8189:17537:fwd	[[12778]]	[]	[]
M04937:270:000000000-JFBNC:1:2111:25517:17591:fwd	[[12778]]	[]	[]
M04937:270:000000000-JFBNC:1:2111:25236:18113:fwd	[[12778]]	[]	[]
M04937:270:000000000-JFBNC:1:2111:18380:22663:fwd	[[12778]]	[]	[]
M04937:270:000000000-JFBNC:1:2111:8165:23358:fwd	[[12778]]	[]	[]
M04937:270:000000000-JFBNC:1:2111:13536:23334:fwd	[[12778]]	[]	[]
M04937:270:000000000-JFBNC:1:2112:8421:4251:fwd	[[12778]]	[]	[]
M04937:270:000000000-JFBNC:1:2112:10255:4745:fwd	[[12778]]	[]	[]
M04937:270:000000000-JFBNC:1:2112:22711:9623:fwd	[[12778]]	[]	[]
M04937:270:000000000-JFBNC:1:2112:15737:17507:fwd	[[12778]]	[]	[]
M04937:270:000000000-JFBNC:1:2112:10041:17594:fwd	[[12778]]	[]	[]
M04937:270:000000000-JFBNC:1:2112:15470:18039:fwd	[[12778]]	[]	[]
M04937:270:000000000-JFBNC:1:2112:14461:18318:fwd	[[12778]]	[]	[]
M04937:270:000000000-JFBNC:1:2112:9243:19706:fwd	[[12778]]	[]	[]
M04937:270:000000000-JFBNC:1:2112:22075:20614:fwd	[[12778]]	[]	[]
M04937:270:000000000-JFBNC:1:2112:6078:20201:fwd	[[12778]]	[]	[]
M04937:270:000000000-JFBNC:1:2112:22535:21400:fwd	[[12778]]	[]	[]
M04937:270:000000000-JFBNC:1:2112:19251:24511:fwd	[[12778]]	[]	[]
M04937:270:000000000-JFBNC:1:2113:13594:3410:fwd	[[12778]]	[]	[]
M04937:270:000000000-JFBNC:1:2113:26271:6493:fwd	[[12778]]	[]	[]
M04937:270:000000000-JFBNC:1:2113:24851:6986:fwd	[[12778]]	[]	[]
M04937:270:000000000-JFBNC:1:2113:18246:8858:fwd	[[12778]]	[]	[]
M04937:270:000000000-JFBNC:1:2113:10023:8648:fwd	[[12778]]	[]	[]
M04937:270:000000000-JFBNC:1:2113:25644:10107:fwd	[[12778]]	[]	[]
M04937:270:000000000-JFBNC:1:2113:18278:12671:fwd	[[12778]]	[]	[]
M04937:270:000000000-JFBNC:1:2113:22554:13773:fwd	[[12778]]	[]	[]
M04937:270:000000000-JFBNC:1:2113:11516:14292:fwd	[[12778]]	[]	[]
M04937:270:000000000-JFBNC:1:2113:16275:14436:fwd	[[12778]]	[]	[]
M04937:270:000000000-JFBNC:1:2113:13481:14574:fwd	[[12778]]	[]	[]
M04937:270:000000000-JFBNC:1:2113:6169:14711:fwd	[[12778]]	[]	[]
M04937:270:000000000-JFBNC:1:2113:14695:16188:fwd	[[12778]]	[]	[]
M04937:270:000000000-JFBNC:1:2113:4340:15685:fwd	[[12778]]	[]	[]
M04937:270:000000000-JFBNC:1:2113:25402:16719:fwd	[[12778]]	[]	[]
M04937:270:000000000-JFBNC:1:2113:20786:17020:fwd	[[12778]]	[]	[]
M04937:270:000000000-JFBNC:1:2113:19696:18365:fwd	[[12778]]	[]	[]
M04937:270:000000000-JFBNC:1:2113:28101:20407:fwd	[[12778]]	[]	[]
M04937:270:000000000-JFBNC:1:2113:9051:19973:fwd	[[12778]]	[]	[]
M04937:270:000000000-JFBNC:1:2113:14842:21735:fwd	[[12778]]	[]	[]
M04937:270:000000000-JFBNC:1:2113:15610:22339:fwd	[[12778]]	[]	[]
M04937:270:000000000-JFBNC:1:2113:3352:21849:fwd	[[12778]]	[]	[]
M04937:270:000000000-JFBNC:1:2113:18824:25842:fwd	[[12778]]	[]	[]
M04937:270:000000000-JFBNC:1:2113:14429:27171:fwd	[[12778]]	[]	[]
M04937:270:000000000-JFBNC:1:2114:15505:2420:fwd	[[12778]]	[]	[]
M04937:270:000000000-JFBNC:1:2114:13596:3715:fwd	[[12778]]	[]	[]
M04937:270:000000000-JFBNC:1:2114:17249:10866:fwd	[[12778]]	[]	[]
M04937:270:000000000-JFBNC:1:2114:28301:11289:fwd	[[12778]]	[]	[]
M04937:270:000000000-JFBNC:1:2114:27748:14253:fwd	[[12778]]	[]	[]
M04937:270:000000000-JFBNC:1:2114:12222:16428:fwd	[[12778]]	[]	[]
M04937:270:000000000-JFBNC:1:2114:17644:17113:fwd	[[12778]]	[]	[]
M04937:270:000000000-JFBNC:1:2114:4126:18204:fwd	[[12778]]	[]	[]
M04937:270:000000000-JFBNC:1:2114:5925:17442:fwd	[[12778]]	[]	[]
M04937:270:000000000-JFBNC:1:2114:11480:19720:fwd	[[12778]]	[]	[]
M04937:270:000000000-JFBNC:1:2114:23726:20151:fwd	[[12778]]	[]	[]
M04937:270:000000000-JFBNC:1:2114:5809:21318:fwd	[[12778]]	[]	[]
M04937:270:000000000-JFBNC:1:2114:20370:21791:fwd	[[12778]]	[]	[]
M04937:270:000000000-JFBNC:1:2114:15511:25849:fwd	[[12778]]	[]	[]
M04937:270:000000000-JFBNC:1:1112:21711:27312:rev	[[12778]]	[]	[]
M04937:270:000000000-JFBNC:1:1101:19983:7905:rev	[[12778]]	[]	[]
M04937:270:000000000-JFBNC:1:1101:7249:12495:rev	[[12778]]	[]	[]
M04937:270:000000000-JFBNC:1:1101:11482:11898:rev	[[12778]]	[]	[]
M04937:270:000000000-JFBNC:1:1101:14731:16632:rev	[[12778]]	[]	[]
M04937:270:000000000-JFBNC:1:1101:20083:18676:rev	[[12778]]	[]	[]
M04937:270:000000000-JFBNC:1:1101:22697:20284:rev	[[12778]]	[]	[]
M04937:270:000000000-JFBNC:1:1101:13093:27386:rev	[[12778]]	[]	[]
M04937:270:000000000-JFBNC:1:1102:9386:4107:rev	[[12778]]	[]	[]
M04937:270:000000000-JFBNC:1:1102:26081:13370:rev	[[12778]]	[]	[]
M04937:270:000000000-JFBNC:1:1102:6853:13573:rev	[[12778]]	[]	[]
M04937:270:000000000-JFBNC:1:1102:4594:13584:rev	[[12778]]	[]	[]
M04937:270:000000000-JFBNC:1:1102:9392:14440:rev	[[12778]]	[]	[]
M04937:270:000000000-JFBNC:1:1102:4085:14905:rev	[[12778]]	[]	[]
M04937:270:000000000-JFBNC:1:1102:11308:19588:rev	[[12778]]	[]	[]
M04937:270:000000000-JFBNC:1:1102:8283:21045:rev	[[12778]]	[]	[]
M04937:270:000000000-JFBNC:1:1102:16090:21680:rev	[[12778]]	[]	[]
M04937:270:000000000-JFBNC:1:1103:24129:4568:rev	[[12778]]	[]	[]
M04937:270:000000000-JFBNC:1:1103:2204:11804:rev	[[12778]]	[]	[]
M04937:270:000000000-JFBNC:1:1103:14792:14951:rev	[[12778]]	[]	[]
M04937:270:000000000-JFBNC:1:1103:11813:15935:rev	[[12778]]	[]	[]
M04937:270:000000000-JFBNC:1:1103:6809:19033:rev	[[12778]]	[]	[]
M04937:270:000000000-JFBNC:1:1103:20083:24529:rev	[[12778]]	[]	[]
M04937:270:000000000-JFBNC:1:1104:18520:2949:rev	[[12778]]	[]	[]
M04937:270:000000000-JFBNC:1:1104:12254:5520:rev	[[12778]]	[]	[]
M04937:270:000000000-JFBNC:1:1104:17219:19738:rev	[[12778]]	[]	[]
M04937:270:000000000-JFBNC:1:1104:15655:21137:rev	[[12778]]	[]	[]
M04937:270:000000000-JFBNC:1:1104:25151:21730:rev	[[12778]]	[]	[]
M04937:270:000000000-JFBNC:1:1105:9861:3395:rev	[[12778]]	[]	[]
M04937:270:000000000-JFBNC:1:1105:13446:4729:rev	[[12778]]	[]	[]
M04937:270:000000000-JFBNC:1:1105:12220:9243:rev	[[12778]]	[]	[]
M04937:270:000000000-JFBNC:1:1105:18376:8514:rev	[[12778]]	[]	[]
M04937:270:000000000-JFBNC:1:1105:12532:10729:rev	[[12778]]	[]	[]
M04937:270:000000000-JFBNC:1:1105:20758:10308:rev	[[12778]]	[]	[]
M04937:270:000000000-JFBNC:1:1105:28774:11572:rev	[[12778]]	[]	[]
M04937:270:000000000-JFBNC:1:1105:21421:12895:rev	[[12778]]	[]	[]
M04937:270:000000000-JFBNC:1:1105:6255:13032:rev	[[12778]]	[]	[]
M04937:270:000000000-JFBNC:1:1106:16139:1672:rev	[[12778]]	[]	[]
M04937:270:000000000-JFBNC:1:1106:18220:5605:rev	[[12778]]	[]	[]
M04937:270:000000000-JFBNC:1:1106:7960:7405:rev	[[12778]]	[]	[]
M04937:270:000000000-JFBNC:1:1106:26090:13928:rev	[[12778]]	[]	[]
M04937:270:000000000-JFBNC:1:1106:21537:15606:rev	[[12778]]	[]	[]
M04937:270:000000000-JFBNC:1:1106:6740:16382:rev	[[12778]]	[]	[]
M04937:270:000000000-JFBNC:1:1106:19122:22671:rev	[[12778]]	[]	[]
M04937:270:000000000-JFBNC:1:1107:16619:2031:rev	[[12778]]	[]	[]
M04937:270:000000000-JFBNC:1:1107:23392:5562:rev	[[12778]]	[]	[]
M04937:270:000000000-JFBNC:1:1107:17200:7988:rev	[[12778]]	[]	[]
M04937:270:000000000-JFBNC:1:1107:24653:8625:rev	[[12778]]	[]	[]
M04937:270:000000000-JFBNC:1:1107:22447:12733:rev	[[12778]]	[]	[]
M04937:270:000000000-JFBNC:1:1107:28226:13391:rev	[[12778]]	[]	[]
M04937:270:000000000-JFBNC:1:1107:8489:22463:rev	[[12778]]	[]	[]
M04937:270:000000000-JFBNC:1:1108:20762:7545:rev	[[12778]]	[]	[]
M04937:270:000000000-JFBNC:1:1108:22897:6955:rev	[[12778]]	[]	[]
M04937:270:000000000-JFBNC:1:1108:25963:8835:rev	[[12778]]	[]	[]
M04937:270:000000000-JFBNC:1:1108:12385:11154:rev	[[12778]]	[]	[]
M04937:270:000000000-JFBNC:1:1108:20479:14019:rev	[[12778]]	[]	[]
M04937:270:000000000-JFBNC:1:1108:19331:15533:rev	[[12778]]	[]	[]
M04937:270:000000000-JFBNC:1:1108:6413:15777:rev	[[12778]]	[]	[]
M04937:270:000000000-JFBNC:1:1108:9731:16031:rev	[[12778]]	[]	[]
M04937:270:000000000-JFBNC:1:1108:20872:18372:rev	[[12778]]	[]	[]
M04937:270:000000000-JFBNC:1:1108:26527:19222:rev	[[12778]]	[]	[]
M04937:270:000000000-JFBNC:1:1108:15679:20247:rev	[[12778]]	[]	[]
M04937:270:000000000-JFBNC:1:1108:4041:21870:rev	[[12778]]	[]	[]
M04937:270:000000000-JFBNC:1:1108:15273:21971:rev	[[12778]]	[]	[]
M04937:270:000000000-JFBNC:1:1108:14297:23213:rev	[[12778]]	[]	[]
M04937:270:000000000-JFBNC:1:1108:10378:24938:rev	[[12778]]	[]	[]
M04937:270:000000000-JFBNC:1:1108:23584:25405:rev	[[12778]]	[]	[]
M04937:270:000000000-JFBNC:1:1109:8593:4037:rev	[[12778]]	[]	[]
M04937:270:000000000-JFBNC:1:1109:19042:4811:rev	[[12778]]	[]	[]
M04937:270:000000000-JFBNC:1:1109:26588:7172:rev	[[12778]]	[]	[]
M04937:270:000000000-JFBNC:1:1109:19200:21158:rev	[[12778]]	[]	[]
M04937:270:000000000-JFBNC:1:1109:27881:21375:rev	[[12778]]	[]	[]
M04937:270:000000000-JFBNC:1:1109:24728:20733:rev	[[12778]]	[]	[]
M04937:270:000000000-JFBNC:1:1110:15819:3436:rev	[[12778]]	[]	[]
M04937:270:000000000-JFBNC:1:1110:13665:5568:rev	[[12778]]	[]	[]
M04937:270:000000000-JFBNC:1:1110:16102:8125:rev	[[12778]]	[]	[]
M04937:270:000000000-JFBNC:1:1110:6978:22050:rev	[[12778]]	[]	[]
M04937:270:000000000-JFBNC:1:1111:19254:7000:rev	[[12778]]	[]	[]
M04937:270:000000000-JFBNC:1:1111:23198:7980:rev	[[12778]]	[]	[]
M04937:270:000000000-JFBNC:1:1111:11220:14196:rev	[[12778]]	[]	[]
M04937:270:000000000-JFBNC:1:1111:27626:14361:rev	[[12778]]	[]	[]
M04937:270:000000000-JFBNC:1:1111:14024:14664:rev	[[12778]]	[]	[]
M04937:270:000000000-JFBNC:1:1111:26315:17093:rev	[[12778]]	[]	[]
M04937:270:000000000-JFBNC:1:1111:23201:18737:rev	[[12778]]	[]	[]
M04937:270:000000000-JFBNC:1:1111:3786:20559:rev	[[12778]]	[]	[]
M04937:270:000000000-JFBNC:1:1111:9860:20972:rev	[[12778]]	[]	[]
M04937:270:000000000-JFBNC:1:1111:22837:24886:rev	[[12778]]	[]	[]
M04937:270:000000000-JFBNC:1:1112:4199:8824:rev	[[12778]]	[]	[]
M04937:270:000000000-JFBNC:1:1112:15371:11326:rev	[[12778]]	[]	[]
M04937:270:000000000-JFBNC:1:1112:27836:13401:rev	[[12778]]	[]	[]
M04937:270:000000000-JFBNC:1:1112:15430:14802:rev	[[12778]]	[]	[]
M04937:270:000000000-JFBNC:1:1112:15104:15891:rev	[[12778]]	[]	[]
M04937:270:000000000-JFBNC:1:1112:8172:22836:rev	[[12778]]	[]	[]
M04937:270:000000000-JFBNC:1:1113:18449:5218:rev	[[12778]]	[]	[]
M04937:270:000000000-JFBNC:1:1113:15621:8127:rev	[[12778]]	[]	[]
M04937:270:000000000-JFBNC:1:1113:14190:9185:rev	[[12778]]	[]	[]
M04937:270:000000000-JFBNC:1:1113:18212:14961:rev	[[12778]]	[]	[]
M04937:270:000000000-JFBNC:1:1113:11210:14862:rev	[[12778]]	[]	[]
M04937:270:000000000-JFBNC:1:1113:3981:17828:rev	[[12778]]	[]	[]
M04937:270:000000000-JFBNC:1:1113:16026:21775:rev	[[12778]]	[]	[]
M04937:270:000000000-JFBNC:1:1113:9474:22801:rev	[[12778]]	[]	[]
M04937:270:000000000-JFBNC:1:1114:11873:2406:rev	[[12778]]	[]	[]
M04937:270:000000000-JFBNC:1:1114:21184:7787:rev	[[12778]]	[]	[]
M04937:270:000000000-JFBNC:1:1114:7155:11852:rev	[[12778]]	[]	[]
M04937:270:000000000-JFBNC:1:1114:3061:12287:rev	[[12778]]	[]	[]
M04937:270:000000000-JFBNC:1:1114:18574:12941:rev	[[12778]]	[]	[]
M04937:270:000000000-JFBNC:1:1114:18379:15806:rev	[[12778]]	[]	[]
M04937:270:000000000-JFBNC:1:1114:27214:17279:rev	[[12778]]	[]	[]
M04937:270:000000000-JFBNC:1:1114:29065:18987:rev	[[12778]]	[]	[]
M04937:270:000000000-JFBNC:1:1114:12439:19777:rev	[[12778]]	[]	[]
M04937:270:000000000-JFBNC:1:1114:15939:20593:rev	[[12778]]	[]	[]
M04937:270:000000000-JFBNC:1:1114:10231:21266:rev	[[12778]]	[]	[]
M04937:270:000000000-JFBNC:1:1114:10010:22313:rev	[[12778]]	[]	[]
M04937:270:000000000-JFBNC:1:1114:16031:26970:rev	[[12778]]	[]	[]
M04937:270:000000000-JFBNC:1:2101:3328:11081:rev	[[12778]]	[]	[]
M04937:270:000000000-JFBNC:1:2101:6025:11294:rev	[[12778]]	[]	[]
M04937:270:000000000-JFBNC:1:2101:23179:12676:rev	[[12778]]	[]	[]
M04937:270:000000000-JFBNC:1:2101:15801:20642:rev	[[12778]]	[]	[]
M04937:270:000000000-JFBNC:1:2101:26595:22930:rev	[[12778]]	[]	[]
M04937:270:000000000-JFBNC:1:2101:17244:28947:rev	[[12778]]	[]	[]
M04937:270:000000000-JFBNC:1:2102:22101:5738:rev	[[12778]]	[]	[]
M04937:270:000000000-JFBNC:1:2102:20838:7463:rev	[[12778]]	[]	[]
M04937:270:000000000-JFBNC:1:2102:13962:10319:rev	[[12778]]	[]	[]
M04937:270:000000000-JFBNC:1:2102:26129:12554:rev	[[12778]]	[]	[]
M04937:270:000000000-JFBNC:1:2102:6216:11813:rev	[[12778]]	[]	[]
M04937:270:000000000-JFBNC:1:2102:13755:15106:rev	[[12778]]	[]	[]
M04937:270:000000000-JFBNC:1:2102:17388:22120:rev	[[12778]]	[]	[]
M04937:270:000000000-JFBNC:1:2102:17120:22501:rev	[[12778]]	[]	[]
M04937:270:000000000-JFBNC:1:2103:8509:5695:rev	[[12778]]	[]	[]
M04937:270:000000000-JFBNC:1:2103:16267:7023:rev	[[12778]]	[]	[]
M04937:270:000000000-JFBNC:1:2103:23244:17734:rev	[[12778]]	[]	[]
M04937:270:000000000-JFBNC:1:2103:20350:17948:rev	[[12778]]	[]	[]
M04937:270:000000000-JFBNC:1:2103:24244:21303:rev	[[12778]]	[]	[]
M04937:270:000000000-JFBNC:1:2103:13394:22908:rev	[[12778]]	[]	[]
M04937:270:000000000-JFBNC:1:2103:18480:21893:rev	[[12778]]	[]	[]
M04937:270:000000000-JFBNC:1:2103:8316:26367:rev	[[12778]]	[]	[]
M04937:270:000000000-JFBNC:1:2104:20139:4421:rev	[[12778]]	[]	[]
M04937:270:000000000-JFBNC:1:2104:6656:9707:rev	[[12778]]	[]	[]
M04937:270:000000000-JFBNC:1:2104:15049:10606:rev	[[12778]]	[]	[]
M04937:270:000000000-JFBNC:1:2104:26803:12402:rev	[[12778]]	[]	[]
M04937:270:000000000-JFBNC:1:2104:9032:14409:rev	[[12778]]	[]	[]
M04937:270:000000000-JFBNC:1:2104:21037:13615:rev	[[12778]]	[]	[]
M04937:270:000000000-JFBNC:1:2104:14445:17153:rev	[[12778]]	[]	[]
M04937:270:000000000-JFBNC:1:2104:17658:18921:rev	[[12778]]	[]	[]
M04937:270:000000000-JFBNC:1:2104:16848:18927:rev	[[12778]]	[]	[]
M04937:270:000000000-JFBNC:1:2104:14069:22309:rev	[[12778]]	[]	[]
M04937:270:000000000-JFBNC:1:2104:5874:24290:rev	[[12778]]	[]	[]
M04937:270:000000000-JFBNC:1:2104:22518:26319:rev	[[12778]]	[]	[]
M04937:270:000000000-JFBNC:1:2105:20235:4934:rev	[[12778]]	[]	[]
M04937:270:000000000-JFBNC:1:2105:20737:12154:rev	[[12778]]	[]	[]
M04937:270:000000000-JFBNC:1:2105:21811:14826:rev	[[12778]]	[]	[]
M04937:270:000000000-JFBNC:1:2105:8987:13944:rev	[[12778]]	[]	[]
M04937:270:000000000-JFBNC:1:2105:15261:21698:rev	[[12778]]	[]	[]
M04937:270:000000000-JFBNC:1:2105:5996:22861:rev	[[12778]]	[]	[]
M04937:270:000000000-JFBNC:1:2105:20377:23830:rev	[[12778]]	[]	[]
M04937:270:000000000-JFBNC:1:2105:21747:27202:rev	[[12778]]	[]	[]
M04937:270:000000000-JFBNC:1:2105:19566:27261:rev	[[12778]]	[]	[]
M04937:270:000000000-JFBNC:1:2106:11936:5641:rev	[[12778]]	[]	[]
M04937:270:000000000-JFBNC:1:2106:22760:6110:rev	[[12778]]	[]	[]
M04937:270:000000000-JFBNC:1:2106:7809:6202:rev	[[12778]]	[]	[]
M04937:270:000000000-JFBNC:1:2106:21212:8095:rev	[[12778]]	[]	[]
M04937:270:000000000-JFBNC:1:2106:25737:8914:rev	[[12778]]	[]	[]
M04937:270:000000000-JFBNC:1:2106:28061:12450:rev	[[12778]]	[]	[]
M04937:270:000000000-JFBNC:1:2106:26692:14107:rev	[[12778]]	[]	[]
M04937:270:000000000-JFBNC:1:2106:14551:13570:rev	[[12778]]	[]	[]
M04937:270:000000000-JFBNC:1:2106:23672:13690:rev	[[12778]]	[]	[]
M04937:270:000000000-JFBNC:1:2106:24963:15473:rev	[[12778]]	[]	[]
M04937:270:000000000-JFBNC:1:2106:8430:24573:rev	[[12778]]	[]	[]
M04937:270:000000000-JFBNC:1:2106:12569:24823:rev	[[12778]]	[]	[]
M04937:270:000000000-JFBNC:1:2107:10299:21043:rev	[[12778]]	[]	[]
M04937:270:000000000-JFBNC:1:2107:17442:26117:rev	[[12778]]	[]	[]
M04937:270:000000000-JFBNC:1:2108:7354:4776:rev	[[12778]]	[]	[]
M04937:270:000000000-JFBNC:1:2108:17036:11294:rev	[[12778]]	[]	[]
M04937:270:000000000-JFBNC:1:2108:18941:13060:rev	[[12778]]	[]	[]
M04937:270:000000000-JFBNC:1:2108:14832:11913:rev	[[12778]]	[]	[]
M04937:270:000000000-JFBNC:1:2108:14031:14986:rev	[[12778]]	[]	[]
M04937:270:000000000-JFBNC:1:2108:15087:19131:rev	[[12778]]	[]	[]
M04937:270:000000000-JFBNC:1:2109:15513:8831:rev	[[12778]]	[]	[]
M04937:270:000000000-JFBNC:1:2109:4571:12637:rev	[[12778]]	[]	[]
M04937:270:000000000-JFBNC:1:2109:28554:13828:rev	[[12778]]	[]	[]
M04937:270:000000000-JFBNC:1:2109:26541:16806:rev	[[12778]]	[]	[]
M04937:270:000000000-JFBNC:1:2109:14774:17320:rev	[[12778]]	[]	[]
M04937:270:000000000-JFBNC:1:2109:6183:17443:rev	[[12778]]	[]	[]
M04937:270:000000000-JFBNC:1:2109:26107:23385:rev	[[12778]]	[]	[]
M04937:270:000000000-JFBNC:1:2110:20671:11109:rev	[[12778]]	[]	[]
M04937:270:000000000-JFBNC:1:2110:18653:17703:rev	[[12778]]	[]	[]
M04937:270:000000000-JFBNC:1:2110:7057:20383:rev	[[12778]]	[]	[]
M04937:270:000000000-JFBNC:1:2111:14680:2756:rev	[[12778]]	[]	[]
M04937:270:000000000-JFBNC:1:2111:20047:4212:rev	[[12778]]	[]	[]
M04937:270:000000000-JFBNC:1:2111:19874:5687:rev	[[12778]]	[]	[]
M04937:270:000000000-JFBNC:1:2111:24120:6768:rev	[[12778]]	[]	[]
M04937:270:000000000-JFBNC:1:2111:26890:7104:rev	[[12778]]	[]	[]
M04937:270:000000000-JFBNC:1:2111:15578:8412:rev	[[12778]]	[]	[]
M04937:270:000000000-JFBNC:1:2111:18935:9764:rev	[[12778]]	[]	[]
M04937:270:000000000-JFBNC:1:2111:17214:12825:rev	[[12778]]	[]	[]
M04937:270:000000000-JFBNC:1:2111:15901:15259:rev	[[12778]]	[]	[]
M04937:270:000000000-JFBNC:1:2112:22711:9623:rev	[[12778]]	[]	[]
M04937:270:000000000-JFBNC:1:2112:10041:17594:rev	[[12778]]	[]	[]
M04937:270:000000000-JFBNC:1:2112:15470:18039:rev	[[12778]]	[]	[]
M04937:270:000000000-JFBNC:1:2112:6078:20201:rev	[[12778]]	[]	[]
M04937:270:000000000-JFBNC:1:2112:22535:21400:rev	[[12778]]	[]	[]
M04937:270:000000000-JFBNC:1:2113:13594:3410:rev	[[12778]]	[]	[]
M04937:270:000000000-JFBNC:1:2113:24851:6986:rev	[[12778]]	[]	[]
M04937:270:000000000-JFBNC:1:2113:25644:10107:rev	[[12778]]	[]	[]
M04937:270:000000000-JFBNC:1:2113:18278:12671:rev	[[12778]]	[]	[]
M04937:270:000000000-JFBNC:1:2113:11516:14292:rev	[[12778]]	[]	[]
M04937:270:000000000-JFBNC:1:2113:6169:14711:rev	[[12778]]	[]	[]
M04937:270:000000000-JFBNC:1:2113:20786:17020:rev	[[12778]]	[]	[]
M04937:270:000000000-JFBNC:1:2113:18167:18030:rev	[[12778]]	[]	[]
M04937:270:000000000-JFBNC:1:2113:9051:19973:rev	[[12778]]	[]	[]
M04937:270:000000000-JFBNC:1:2113:15610:22339:rev	[[12778]]	[]	[]
M04937:270:000000000-JFBNC:1:2113:14429:27171:rev	[[12778]]	[]	[]
M04937:270:000000000-JFBNC:1:2114:13596:3715:rev	[[12778]]	[]	[]
M04937:270:000000000-JFBNC:1:2114:17249:10866:rev	[[12778]]	[]	[]
M04937:270:000000000-JFBNC:1:2114:28301:11289:rev	[[12778]]	[]	[]
M04937:270:000000000-JFBNC:1:2114:27748:14253:rev	[[12778]]	[]	[]
M04937:270:000000000-JFBNC:1:2114:12222:16428:rev	[[12778]]	[]	[]
M04937:270:000000000-JFBNC:1:2114:5809:21318:rev	[[12778]]	[]	[]
M04937:270:000000000-JFBNC:1:2114:20370:21791:rev	[[12778]]	[]	[]
M04937:270:000000000-JFBNC:1:1102:14025:26555:fwd	[[12778]]	[]	[]
M04937:270:000000000-JFBNC:1:1107:4149:20216:fwd	[[12778]]	[]	[]
M04937:270:000000000-JFBNC:1:1108:27827:21987:fwd	[[12778]]	[]	[]
M04937:270:000000000-JFBNC:1:1108:26465:23174:fwd	[[12778]]	[]	[]
M04937:270:000000000-JFBNC:1:1109:27455:7754:fwd	[[12778]]	[]	[]
M04937:270:000000000-JFBNC:1:1110:19859:11868:fwd	[[12778]]	[]	[]
M04937:270:000000000-JFBNC:1:1112:26313:22009:fwd	[[12778]]	[]	[]
M04937:270:000000000-JFBNC:1:1114:11970:28764:fwd	[[12778]]	[]	[]
M04937:270:000000000-JFBNC:1:2101:12022:25734:fwd	[[12778]]	[]	[]
M04937:270:000000000-JFBNC:1:2105:25431:14536:fwd	[[12778]]	[]	[]
M04937:270:000000000-JFBNC:1:2106:23905:4872:fwd	[[12778]]	[]	[]
M04937:270:000000000-JFBNC:1:2106:1931:17728:fwd	[[12778]]	[]	[]
M04937:270:000000000-JFBNC:1:2106:19418:25597:fwd	[[12778]]	[]	[]
M04937:270:000000000-JFBNC:1:2108:23192:6629:fwd	[[12778]]	[]	[]
M04937:270:000000000-JFBNC:1:2111:24504:13133:fwd	[[12778]]	[]	[]
M04937:270:000000000-JFBNC:1:1112:6231:17494:rev	[[12778]]	[]	[]
M04937:270:000000000-JFBNC:1:1112:8155:9574:rev	[[12778]]	[]	[]
M04937:270:000000000-JFBNC:1:1101:19216:1987:rev	[[12778]]	[]	[]
M04937:270:000000000-JFBNC:1:1101:7603:5198:rev	[[12778]]	[]	[]
M04937:270:000000000-JFBNC:1:1101:15823:4402:rev	[[12778]]	[]	[]
M04937:270:000000000-JFBNC:1:1101:24190:5615:rev	[[12778]]	[]	[]
M04937:270:000000000-JFBNC:1:1101:11622:5752:rev	[[12778]]	[]	[]
M04937:270:000000000-JFBNC:1:1101:20813:5972:rev	[[12778]]	[]	[]
M04937:270:000000000-JFBNC:1:1101:5498:6432:rev	[[12778]]	[]	[]
M04937:270:000000000-JFBNC:1:1101:12108:6760:rev	[[12778]]	[]	[]
M04937:270:000000000-JFBNC:1:1101:26830:6946:rev	[[12778]]	[]	[]
M04937:270:000000000-JFBNC:1:1101:26643:7376:rev	[[12778]]	[]	[]
M04937:270:000000000-JFBNC:1:1101:15743:7986:rev	[[12778]]	[]	[]
M04937:270:000000000-JFBNC:1:1101:25001:8100:rev	[[12778]]	[]	[]
M04937:270:000000000-JFBNC:1:1101:14212:9730:rev	[[12778]]	[]	[]
M04937:270:000000000-JFBNC:1:1101:9083:10336:rev	[[12778]]	[]	[]
M04937:270:000000000-JFBNC:1:1101:15979:12250:rev	[[12778]]	[]	[]
M04937:270:000000000-JFBNC:1:1101:18012:14397:rev	[[12778]]	[]	[]
M04937:270:000000000-JFBNC:1:1101:16384:14950:rev	[[12778]]	[]	[]
M04937:270:000000000-JFBNC:1:1101:16046:15413:rev	[[12778]]	[]	[]
M04937:270:000000000-JFBNC:1:1101:17579:18003:rev	[[12778]]	[]	[]
M04937:270:000000000-JFBNC:1:1101:26759:19718:rev	[[12778]]	[]	[]
M04937:270:000000000-JFBNC:1:1101:26390:19913:rev	[[12778]]	[]	[]
M04937:270:000000000-JFBNC:1:1101:11909:21450:rev	[[12778]]	[]	[]
M04937:270:000000000-JFBNC:1:1101:14004:22038:rev	[[12778]]	[]	[]
M04937:270:000000000-JFBNC:1:1101:13100:22371:rev	[[12778]]	[]	[]
M04937:270:000000000-JFBNC:1:1101:19724:22462:rev	[[12778]]	[]	[]
M04937:270:000000000-JFBNC:1:1101:23831:22562:rev	[[12778]]	[]	[]
M04937:270:000000000-JFBNC:1:1101:19695:23018:rev	[[12778]]	[]	[]
M04937:270:000000000-JFBNC:1:1101:17120:23162:rev	[[12778]]	[]	[]
M04937:270:000000000-JFBNC:1:1101:23975:24689:rev	[[12778]]	[]	[]
M04937:270:000000000-JFBNC:1:1101:14673:24987:rev	[[12778]]	[]	[]
M04937:270:000000000-JFBNC:1:1102:4785:7917:rev	[[12778]]	[]	[]
M04937:270:000000000-JFBNC:1:1102:24216:9071:rev	[[12778]]	[]	[]
M04937:270:000000000-JFBNC:1:1102:23698:9353:rev	[[12778]]	[]	[]
M04937:270:000000000-JFBNC:1:1102:15209:9817:rev	[[12778]]	[]	[]
M04937:270:000000000-JFBNC:1:1102:8509:12073:rev	[[12778]]	[]	[]
M04937:270:000000000-JFBNC:1:1102:16643:13563:rev	[[12778]]	[]	[]
M04937:270:000000000-JFBNC:1:1102:17032:13600:rev	[[12778]]	[]	[]
M04937:270:000000000-JFBNC:1:1102:22589:14740:rev	[[12778]]	[]	[]
M04937:270:000000000-JFBNC:1:1102:2720:15108:rev	[[12778]]	[]	[]
M04937:270:000000000-JFBNC:1:1102:12117:15623:rev	[[12778]]	[]	[]
M04937:270:000000000-JFBNC:1:1102:7221:16007:rev	[[12778]]	[]	[]
M04937:270:000000000-JFBNC:1:1102:8144:16440:rev	[[12778]]	[]	[]
M04937:270:000000000-JFBNC:1:1102:25943:18699:rev	[[12778]]	[]	[]
M04937:270:000000000-JFBNC:1:1102:28682:19717:rev	[[12778]]	[]	[]
M04937:270:000000000-JFBNC:1:1102:10098:19736:rev	[[12778]]	[]	[]
M04937:270:000000000-JFBNC:1:1102:25762:19075:rev	[[12778]]	[]	[]
M04937:270:000000000-JFBNC:1:1102:8812:19984:rev	[[12778]]	[]	[]
M04937:270:000000000-JFBNC:1:1102:25186:20009:rev	[[12778]]	[]	[]
M04937:270:000000000-JFBNC:1:1102:22051:21229:rev	[[12778]]	[]	[]
M04937:270:000000000-JFBNC:1:1102:8309:21418:rev	[[12778]]	[]	[]
M04937:270:000000000-JFBNC:1:1102:24530:21927:rev	[[12778]]	[]	[]
M04937:270:000000000-JFBNC:1:1102:16944:22367:rev	[[12778]]	[]	[]
M04937:270:000000000-JFBNC:1:1102:17941:25439:rev	[[12778]]	[]	[]
M04937:270:000000000-JFBNC:1:1102:14025:26555:rev	[[12778]]	[]	[]
M04937:270:000000000-JFBNC:1:1102:9416:27135:rev	[[12778]]	[]	[]
M04937:270:000000000-JFBNC:1:1102:10528:27395:rev	[[12778]]	[]	[]
M04937:270:000000000-JFBNC:1:1103:14060:2763:rev	[[12778]]	[]	[]
M04937:270:000000000-JFBNC:1:1103:15749:2937:rev	[[12778]]	[]	[]
M04937:270:000000000-JFBNC:1:1103:23207:5322:rev	[[12778]]	[]	[]
M04937:270:000000000-JFBNC:1:1103:24172:6156:rev	[[12778]]	[]	[]
M04937:270:000000000-JFBNC:1:1103:15096:6371:rev	[[12778]]	[]	[]
M04937:270:000000000-JFBNC:1:1103:14060:8110:rev	[[12778]]	[]	[]
M04937:270:000000000-JFBNC:1:1103:26597:8232:rev	[[12778]]	[]	[]
M04937:270:000000000-JFBNC:1:1103:23465:9061:rev	[[12778]]	[]	[]
M04937:270:000000000-JFBNC:1:1103:22861:10212:rev	[[12778]]	[]	[]
M04937:270:000000000-JFBNC:1:1103:10479:9770:rev	[[12778]]	[]	[]
M04937:270:000000000-JFBNC:1:1103:24246:11577:rev	[[12778]]	[]	[]
M04937:270:000000000-JFBNC:1:1103:17101:14486:rev	[[12778]]	[]	[]
M04937:270:000000000-JFBNC:1:1103:4643:15559:rev	[[12778]]	[]	[]
M04937:270:000000000-JFBNC:1:1103:9783:15589:rev	[[12778]]	[]	[]
M04937:270:000000000-JFBNC:1:1103:3081:15883:rev	[[12778]]	[]	[]
M04937:270:000000000-JFBNC:1:1103:6755:16728:rev	[[12778]]	[]	[]
M04937:270:000000000-JFBNC:1:1103:28670:16945:rev	[[12778]]	[]	[]
M04937:270:000000000-JFBNC:1:1103:2048:17090:rev	[[12778]]	[]	[]
M04937:270:000000000-JFBNC:1:1103:10896:21564:rev	[[12778]]	[]	[]
M04937:270:000000000-JFBNC:1:1103:10638:22532:rev	[[12778]]	[]	[]
M04937:270:000000000-JFBNC:1:1103:24054:23320:rev	[[12778]]	[]	[]
M04937:270:000000000-JFBNC:1:1103:13828:23938:rev	[[12778]]	[]	[]
M04937:270:000000000-JFBNC:1:1103:22238:25641:rev	[[12778]]	[]	[]
M04937:270:000000000-JFBNC:1:1104:18584:3789:rev	[[12778]]	[]	[]
M04937:270:000000000-JFBNC:1:1104:17985:4006:rev	[[12778]]	[]	[]
M04937:270:000000000-JFBNC:1:1104:11193:5157:rev	[[12778]]	[]	[]
M04937:270:000000000-JFBNC:1:1104:8038:5632:rev	[[12778]]	[]	[]
M04937:270:000000000-JFBNC:1:1104:22651:6768:rev	[[12778]]	[]	[]
M04937:270:000000000-JFBNC:1:1104:7917:7613:rev	[[12778]]	[]	[]
M04937:270:000000000-JFBNC:1:1104:19034:9195:rev	[[12778]]	[]	[]
M04937:270:000000000-JFBNC:1:1104:2664:13370:rev	[[12778]]	[]	[]
M04937:270:000000000-JFBNC:1:1104:13014:13736:rev	[[12778]]	[]	[]
M04937:270:000000000-JFBNC:1:1104:5160:14129:rev	[[12778]]	[]	[]
M04937:270:000000000-JFBNC:1:1104:23146:14541:rev	[[12778]]	[]	[]
M04937:270:000000000-JFBNC:1:1104:4707:15687:rev	[[12778]]	[]	[]
M04937:270:000000000-JFBNC:1:1104:13701:15738:rev	[[12778]]	[]	[]
M04937:270:000000000-JFBNC:1:1104:5623:16032:rev	[[12778]]	[]	[]
M04937:270:000000000-JFBNC:1:1104:20257:18851:rev	[[12778]]	[]	[]
M04937:270:000000000-JFBNC:1:1104:19589:20456:rev	[[12778]]	[]	[]
M04937:270:000000000-JFBNC:1:1104:18705:21319:rev	[[12778]]	[]	[]
M04937:270:000000000-JFBNC:1:1104:13549:21559:rev	[[12778]]	[]	[]
M04937:270:000000000-JFBNC:1:1104:25879:24268:rev	[[12778]]	[]	[]
M04937:270:000000000-JFBNC:1:1104:23029:23852:rev	[[12778]]	[]	[]
M04937:270:000000000-JFBNC:1:1104:19074:26761:rev	[[12778]]	[]	[]
M04937:270:000000000-JFBNC:1:1104:14224:27235:rev	[[12778]]	[]	[]
M04937:270:000000000-JFBNC:1:1104:14747:27454:rev	[[12778]]	[]	[]
M04937:270:000000000-JFBNC:1:1104:12115:28162:rev	[[12778]]	[]	[]
M04937:270:000000000-JFBNC:1:1105:10269:5991:rev	[[12778]]	[]	[]
M04937:270:000000000-JFBNC:1:1105:20770:4779:rev	[[12778]]	[]	[]
M04937:270:000000000-JFBNC:1:1105:17588:7318:rev	[[12778]]	[]	[]
M04937:270:000000000-JFBNC:1:1105:12270:8922:rev	[[12778]]	[]	[]
M04937:270:000000000-JFBNC:1:1105:10909:13263:rev	[[12778]]	[]	[]
M04937:270:000000000-JFBNC:1:1105:12548:14378:rev	[[12778]]	[]	[]
M04937:270:000000000-JFBNC:1:1105:11121:14567:rev	[[12778]]	[]	[]
M04937:270:000000000-JFBNC:1:1105:8877:15105:rev	[[12778]]	[]	[]
M04937:270:000000000-JFBNC:1:1105:20437:16767:rev	[[12778]]	[]	[]
M04937:270:000000000-JFBNC:1:1105:19387:16932:rev	[[12778]]	[]	[]
M04937:270:000000000-JFBNC:1:1105:16835:17097:rev	[[12778]]	[]	[]
M04937:270:000000000-JFBNC:1:1105:13294:18283:rev	[[12778]]	[]	[]
M04937:270:000000000-JFBNC:1:1105:13671:18719:rev	[[12778]]	[]	[]
M04937:270:000000000-JFBNC:1:1105:8591:21378:rev	[[12778]]	[]	[]
M04937:270:000000000-JFBNC:1:1105:17983:23688:rev	[[12778]]	[]	[]
M04937:270:000000000-JFBNC:1:1105:16029:28724:rev	[[12778]]	[]	[]
M04937:270:000000000-JFBNC:1:1105:21048:27555:rev	[[12778]]	[]	[]
M04937:270:000000000-JFBNC:1:1106:22574:3679:rev	[[12778]]	[]	[]
M04937:270:000000000-JFBNC:1:1106:11162:4093:rev	[[12778]]	[]	[]
M04937:270:000000000-JFBNC:1:1106:24360:5256:rev	[[12778]]	[]	[]
M04937:270:000000000-JFBNC:1:1106:5773:9118:rev	[[12778]]	[]	[]
M04937:270:000000000-JFBNC:1:1106:15107:10486:rev	[[12778]]	[]	[]
M04937:270:000000000-JFBNC:1:1106:5360:10533:rev	[[12778]]	[]	[]
M04937:270:000000000-JFBNC:1:1106:25752:10597:rev	[[12778]]	[]	[]
M04937:270:000000000-JFBNC:1:1106:11475:11178:rev	[[12778]]	[]	[]
M04937:270:000000000-JFBNC:1:1106:19047:11761:rev	[[12778]]	[]	[]
M04937:270:000000000-JFBNC:1:1106:13642:13873:rev	[[12778]]	[]	[]
M04937:270:000000000-JFBNC:1:1106:28693:13916:rev	[[12778]]	[]	[]
M04937:270:000000000-JFBNC:1:1106:22050:15425:rev	[[12778]]	[]	[]
M04937:270:000000000-JFBNC:1:1106:20309:15818:rev	[[12778]]	[]	[]
M04937:270:000000000-JFBNC:1:1106:22643:17123:rev	[[12778]]	[]	[]
M04937:270:000000000-JFBNC:1:1106:18989:19768:rev	[[12778]]	[]	[]
M04937:270:000000000-JFBNC:1:1106:27220:19315:rev	[[12778]]	[]	[]
M04937:270:000000000-JFBNC:1:1106:25271:21733:rev	[[12778]]	[]	[]
M04937:270:000000000-JFBNC:1:1106:3755:21904:rev	[[12778]]	[]	[]
M04937:270:000000000-JFBNC:1:1106:10298:21019:rev	[[12778]]	[]	[]
M04937:270:000000000-JFBNC:1:1106:25186:21031:rev	[[12778]]	[]	[]
M04937:270:000000000-JFBNC:1:1106:18721:23568:rev	[[12778]]	[]	[]
M04937:270:000000000-JFBNC:1:1106:22551:24079:rev	[[12778]]	[]	[]
M04937:270:000000000-JFBNC:1:1106:26398:24349:rev	[[12778]]	[]	[]
M04937:270:000000000-JFBNC:1:1106:6873:24560:rev	[[12778]]	[]	[]
M04937:270:000000000-JFBNC:1:1106:10208:26942:rev	[[12778]]	[]	[]
M04937:270:000000000-JFBNC:1:1106:17045:27859:rev	[[12778]]	[]	[]
M04937:270:000000000-JFBNC:1:1107:10834:5587:rev	[[12778]]	[]	[]
M04937:270:000000000-JFBNC:1:1107:25236:6079:rev	[[12778]]	[]	[]
M04937:270:000000000-JFBNC:1:1107:6556:7240:rev	[[12778]]	[]	[]
M04937:270:000000000-JFBNC:1:1107:11976:7548:rev	[[12778]]	[]	[]
M04937:270:000000000-JFBNC:1:1107:14902:8043:rev	[[12778]]	[]	[]
M04937:270:000000000-JFBNC:1:1107:12411:8689:rev	[[12778]]	[]	[]
M04937:270:000000000-JFBNC:1:1107:10285:12221:rev	[[12778]]	[]	[]
M04937:270:000000000-JFBNC:1:1107:15095:11218:rev	[[12778]]	[]	[]
M04937:270:000000000-JFBNC:1:1107:21834:13864:rev	[[12778]]	[]	[]
M04937:270:000000000-JFBNC:1:1107:23652:15715:rev	[[12778]]	[]	[]
M04937:270:000000000-JFBNC:1:1107:18124:17199:rev	[[12778]]	[]	[]
M04937:270:000000000-JFBNC:1:1107:26335:20470:rev	[[12778]]	[]	[]
M04937:270:000000000-JFBNC:1:1108:18281:2570:rev	[[12778]]	[]	[]
M04937:270:000000000-JFBNC:1:1108:12800:6548:rev	[[12778]]	[]	[]
M04937:270:000000000-JFBNC:1:1108:13823:6702:rev	[[12778]]	[]	[]
M04937:270:000000000-JFBNC:1:1108:14471:8159:rev	[[12778]]	[]	[]
M04937:270:000000000-JFBNC:1:1108:23356:9224:rev	[[12778]]	[]	[]
M04937:270:000000000-JFBNC:1:1108:5039:10918:rev	[[12778]]	[]	[]
M04937:270:000000000-JFBNC:1:1108:25102:11046:rev	[[12778]]	[]	[]
M04937:270:000000000-JFBNC:1:1108:5156:12110:rev	[[12778]]	[]	[]
M04937:270:000000000-JFBNC:1:1108:8174:12135:rev	[[12778]]	[]	[]
M04937:270:000000000-JFBNC:1:1108:22681:12163:rev	[[12778]]	[]	[]
M04937:270:000000000-JFBNC:1:1108:28148:12241:rev	[[12778]]	[]	[]
M04937:270:000000000-JFBNC:1:1108:12405:12715:rev	[[12778]]	[]	[]
M04937:270:000000000-JFBNC:1:1108:23826:12990:rev	[[12778]]	[]	[]
M04937:270:000000000-JFBNC:1:1108:2220:14458:rev	[[12778]]	[]	[]
M04937:270:000000000-JFBNC:1:1108:20645:13292:rev	[[12778]]	[]	[]
M04937:270:000000000-JFBNC:1:1108:16593:15643:rev	[[12778]]	[]	[]
M04937:270:000000000-JFBNC:1:1108:2119:16970:rev	[[12778]]	[]	[]
M04937:270:000000000-JFBNC:1:1108:12824:20655:rev	[[12778]]	[]	[]
M04937:270:000000000-JFBNC:1:1108:25510:20740:rev	[[12778]]	[]	[]
M04937:270:000000000-JFBNC:1:1108:21107:22277:rev	[[12778]]	[]	[]
M04937:270:000000000-JFBNC:1:1108:27636:22573:rev	[[12778]]	[]	[]
M04937:270:000000000-JFBNC:1:1108:26465:23174:rev	[[12778]]	[]	[]
M04937:270:000000000-JFBNC:1:1108:12493:26372:rev	[[12778]]	[]	[]
M04937:270:000000000-JFBNC:1:1109:17422:1643:rev	[[12778]]	[]	[]
M04937:270:000000000-JFBNC:1:1109:16714:3886:rev	[[12778]]	[]	[]
M04937:270:000000000-JFBNC:1:1109:10312:5246:rev	[[12778]]	[]	[]
M04937:270:000000000-JFBNC:1:1109:7341:4749:rev	[[12778]]	[]	[]
M04937:270:000000000-JFBNC:1:1109:23780:7313:rev	[[12778]]	[]	[]
M04937:270:000000000-JFBNC:1:1109:5016:8634:rev	[[12778]]	[]	[]
M04937:270:000000000-JFBNC:1:1109:21752:9500:rev	[[12778]]	[]	[]
M04937:270:000000000-JFBNC:1:1109:3105:9896:rev	[[12778]]	[]	[]
M04937:270:000000000-JFBNC:1:1109:17767:10096:rev	[[12778]]	[]	[]
M04937:270:000000000-JFBNC:1:1109:28549:11578:rev	[[12778]]	[]	[]
M04937:270:000000000-JFBNC:1:1109:19816:14434:rev	[[12778]]	[]	[]
M04937:270:000000000-JFBNC:1:1109:24246:15282:rev	[[12778]]	[]	[]
M04937:270:000000000-JFBNC:1:1109:8474:14510:rev	[[12778]]	[]	[]
M04937:270:000000000-JFBNC:1:1109:19425:15565:rev	[[12778]]	[]	[]
M04937:270:000000000-JFBNC:1:1109:27372:16785:rev	[[12778]]	[]	[]
M04937:270:000000000-JFBNC:1:1109:11903:18193:rev	[[12778]]	[]	[]
M04937:270:000000000-JFBNC:1:1109:22185:18403:rev	[[12778]]	[]	[]
M04937:270:000000000-JFBNC:1:1109:17052:21277:rev	[[12778]]	[]	[]
M04937:270:000000000-JFBNC:1:1109:27656:21269:rev	[[12778]]	[]	[]
M04937:270:000000000-JFBNC:1:1109:11288:22605:rev	[[12778]]	[]	[]
M04937:270:000000000-JFBNC:1:1109:15763:23898:rev	[[12778]]	[]	[]
M04937:270:000000000-JFBNC:1:1109:14174:24917:rev	[[12778]]	[]	[]
M04937:270:000000000-JFBNC:1:1109:24897:24367:rev	[[12778]]	[]	[]
M04937:270:000000000-JFBNC:1:1110:11379:3783:rev	[[12778]]	[]	[]
M04937:270:000000000-JFBNC:1:1110:5456:7963:rev	[[12778]]	[]	[]
M04937:270:000000000-JFBNC:1:1110:28470:9627:rev	[[12778]]	[]	[]
M04937:270:000000000-JFBNC:1:1110:13510:10992:rev	[[12778]]	[]	[]
M04937:270:000000000-JFBNC:1:1110:26683:10993:rev	[[12778]]	[]	[]
M04937:270:000000000-JFBNC:1:1110:26676:11227:rev	[[12778]]	[]	[]
M04937:270:000000000-JFBNC:1:1110:10291:11259:rev	[[12778]]	[]	[]
M04937:270:000000000-JFBNC:1:1110:19859:11868:rev	[[12778]]	[]	[]
M04937:270:000000000-JFBNC:1:1110:27719:15414:rev	[[12778]]	[]	[]
M04937:270:000000000-JFBNC:1:1110:6760:15664:rev	[[12778]]	[]	[]
M04937:270:000000000-JFBNC:1:1110:9020:15770:rev	[[12778]]	[]	[]
M04937:270:000000000-JFBNC:1:1110:12478:15848:rev	[[12778]]	[]	[]
M04937:270:000000000-JFBNC:1:1110:6488:16029:rev	[[12778]]	[]	[]
M04937:270:000000000-JFBNC:1:1110:11107:17176:rev	[[12778]]	[]	[]
M04937:270:000000000-JFBNC:1:1110:26887:16999:rev	[[12778]]	[]	[]
M04937:270:000000000-JFBNC:1:1110:15795:18824:rev	[[12778]]	[]	[]
M04937:270:000000000-JFBNC:1:1110:16723:19873:rev	[[12778]]	[]	[]
M04937:270:000000000-JFBNC:1:1110:15930:20167:rev	[[12778]]	[]	[]
M04937:270:000000000-JFBNC:1:1110:7522:22051:rev	[[12778]]	[]	[]
M04937:270:000000000-JFBNC:1:1110:14866:25860:rev	[[12778]]	[]	[]
M04937:270:000000000-JFBNC:1:1110:17992:26024:rev	[[12778]]	[]	[]
M04937:270:000000000-JFBNC:1:1111:19467:1854:rev	[[12778]]	[]	[]
M04937:270:000000000-JFBNC:1:1111:9460:6220:rev	[[12778]]	[]	[]
M04937:270:000000000-JFBNC:1:1111:25002:8615:rev	[[12778]]	[]	[]
M04937:270:000000000-JFBNC:1:1111:12529:9047:rev	[[12778]]	[]	[]
M04937:270:000000000-JFBNC:1:1111:14719:12148:rev	[[12778]]	[]	[]
M04937:270:000000000-JFBNC:1:1111:8921:11548:rev	[[12778]]	[]	[]
M04937:270:000000000-JFBNC:1:1111:28739:11676:rev	[[12778]]	[]	[]
M04937:270:000000000-JFBNC:1:1111:10984:12411:rev	[[12778]]	[]	[]
M04937:270:000000000-JFBNC:1:1111:26117:13035:rev	[[12778]]	[]	[]
M04937:270:000000000-JFBNC:1:1111:10863:13765:rev	[[12778]]	[]	[]
M04937:270:000000000-JFBNC:1:1111:4593:16608:rev	[[12778]]	[]	[]
M04937:270:000000000-JFBNC:1:1111:8553:16164:rev	[[12778]]	[]	[]
M04937:270:000000000-JFBNC:1:1111:14403:18181:rev	[[12778]]	[]	[]
M04937:270:000000000-JFBNC:1:1111:24976:19226:rev	[[12778]]	[]	[]
M04937:270:000000000-JFBNC:1:1111:12406:19628:rev	[[12778]]	[]	[]
M04937:270:000000000-JFBNC:1:1111:4856:19767:rev	[[12778]]	[]	[]
M04937:270:000000000-JFBNC:1:1111:20832:20571:rev	[[12778]]	[]	[]
M04937:270:000000000-JFBNC:1:1111:20853:20665:rev	[[12778]]	[]	[]
M04937:270:000000000-JFBNC:1:1111:13328:22271:rev	[[12778]]	[]	[]
M04937:270:000000000-JFBNC:1:1111:5988:23418:rev	[[12778]]	[]	[]
M04937:270:000000000-JFBNC:1:1111:25354:25127:rev	[[12778]]	[]	[]
M04937:270:000000000-JFBNC:1:1111:13998:26305:rev	[[12778]]	[]	[]
M04937:270:000000000-JFBNC:1:1111:14367:27063:rev	[[12778]]	[]	[]
M04937:270:000000000-JFBNC:1:1111:12712:27401:rev	[[12778]]	[]	[]
M04937:270:000000000-JFBNC:1:1111:15935:27537:rev	[[12778]]	[]	[]
M04937:270:000000000-JFBNC:1:1112:7782:6756:rev	[[12778]]	[]	[]
M04937:270:000000000-JFBNC:1:1112:24779:6368:rev	[[12778]]	[]	[]
M04937:270:000000000-JFBNC:1:1112:23205:9193:rev	[[12778]]	[]	[]
M04937:270:000000000-JFBNC:1:1112:7148:10022:rev	[[12778]]	[]	[]
M04937:270:000000000-JFBNC:1:1112:22104:10338:rev	[[12778]]	[]	[]
M04937:270:000000000-JFBNC:1:1112:11103:10549:rev	[[12778]]	[]	[]
M04937:270:000000000-JFBNC:1:1112:12417:10903:rev	[[12778]]	[]	[]
M04937:270:000000000-JFBNC:1:1112:2232:11920:rev	[[12778]]	[]	[]
M04937:270:000000000-JFBNC:1:1112:20487:13010:rev	[[12778]]	[]	[]
M04937:270:000000000-JFBNC:1:1112:6937:13407:rev	[[12778]]	[]	[]
M04937:270:000000000-JFBNC:1:1112:7370:14296:rev	[[12778]]	[]	[]
M04937:270:000000000-JFBNC:1:1112:20956:15850:rev	[[12778]]	[]	[]
M04937:270:000000000-JFBNC:1:1112:7710:16302:rev	[[12778]]	[]	[]
M04937:270:000000000-JFBNC:1:1112:8274:17217:rev	[[12778]]	[]	[]
M04937:270:000000000-JFBNC:1:1112:4697:18028:rev	[[12778]]	[]	[]
M04937:270:000000000-JFBNC:1:1112:17504:18875:rev	[[12778]]	[]	[]
M04937:270:000000000-JFBNC:1:1112:9598:24000:rev	[[12778]]	[]	[]
M04937:270:000000000-JFBNC:1:1112:22414:27050:rev	[[12778]]	[]	[]
M04937:270:000000000-JFBNC:1:1112:10338:28223:rev	[[12778]]	[]	[]
M04937:270:000000000-JFBNC:1:1112:15253:28732:rev	[[12778]]	[]	[]
M04937:270:000000000-JFBNC:1:1113:10253:2605:rev	[[12778]]	[]	[]
M04937:270:000000000-JFBNC:1:1113:16771:3063:rev	[[12778]]	[]	[]
M04937:270:000000000-JFBNC:1:1113:22578:3195:rev	[[12778]]	[]	[]
M04937:270:000000000-JFBNC:1:1113:25508:5413:rev	[[12778]]	[]	[]
M04937:270:000000000-JFBNC:1:1113:10530:5570:rev	[[12778]]	[]	[]
M04937:270:000000000-JFBNC:1:1113:18683:5634:rev	[[12778]]	[]	[]
M04937:270:000000000-JFBNC:1:1113:6070:6669:rev	[[12778]]	[]	[]
M04937:270:000000000-JFBNC:1:1113:24804:7645:rev	[[12778]]	[]	[]
M04937:270:000000000-JFBNC:1:1113:25058:7960:rev	[[12778]]	[]	[]
M04937:270:000000000-JFBNC:1:1113:14749:8027:rev	[[12778]]	[]	[]
M04937:270:000000000-JFBNC:1:1113:22146:8249:rev	[[12778]]	[]	[]
M04937:270:000000000-JFBNC:1:1113:22660:9510:rev	[[12778]]	[]	[]
M04937:270:000000000-JFBNC:1:1113:15299:10406:rev	[[12778]]	[]	[]
M04937:270:000000000-JFBNC:1:1113:21910:11924:rev	[[12778]]	[]	[]
M04937:270:000000000-JFBNC:1:1113:8189:12142:rev	[[12778]]	[]	[]
M04937:270:000000000-JFBNC:1:1113:17436:15995:rev	[[12778]]	[]	[]
M04937:270:000000000-JFBNC:1:1113:12881:19195:rev	[[12778]]	[]	[]
M04937:270:000000000-JFBNC:1:1113:3723:21018:rev	[[12778]]	[]	[]
M04937:270:000000000-JFBNC:1:1113:8662:21416:rev	[[12778]]	[]	[]
M04937:270:000000000-JFBNC:1:1113:8526:21677:rev	[[12778]]	[]	[]
M04937:270:000000000-JFBNC:1:1113:19186:22787:rev	[[12778]]	[]	[]
M04937:270:000000000-JFBNC:1:1113:12200:22857:rev	[[12778]]	[]	[]
M04937:270:000000000-JFBNC:1:1113:16403:23141:rev	[[12778]]	[]	[]
M04937:270:000000000-JFBNC:1:1113:20301:23186:rev	[[12778]]	[]	[]
M04937:270:000000000-JFBNC:1:1113:4822:23258:rev	[[12778]]	[]	[]
M04937:270:000000000-JFBNC:1:1113:25354:23895:rev	[[12778]]	[]	[]
M04937:270:000000000-JFBNC:1:1113:9571:26019:rev	[[12778]]	[]	[]
M04937:270:000000000-JFBNC:1:1113:20874:26580:rev	[[12778]]	[]	[]
M04937:270:000000000-JFBNC:1:1114:15864:1658:rev	[[12778]]	[]	[]
M04937:270:000000000-JFBNC:1:1114:20757:3437:rev	[[12778]]	[]	[]
M04937:270:000000000-JFBNC:1:1114:24180:5494:rev	[[12778]]	[]	[]
M04937:270:000000000-JFBNC:1:1114:10003:6482:rev	[[12778]]	[]	[]
M04937:270:000000000-JFBNC:1:1114:24604:6741:rev	[[12778]]	[]	[]
M04937:270:000000000-JFBNC:1:1114:8895:7072:rev	[[12778]]	[]	[]
M04937:270:000000000-JFBNC:1:1114:10286:8825:rev	[[12778]]	[]	[]
M04937:270:000000000-JFBNC:1:1114:24214:12135:rev	[[12778]]	[]	[]
M04937:270:000000000-JFBNC:1:1114:25720:12498:rev	[[12778]]	[]	[]
M04937:270:000000000-JFBNC:1:1114:23590:14844:rev	[[12778]]	[]	[]
M04937:270:000000000-JFBNC:1:1114:9063:15082:rev	[[12778]]	[]	[]
M04937:270:000000000-JFBNC:1:1114:22150:15655:rev	[[12778]]	[]	[]
M04937:270:000000000-JFBNC:1:1114:4564:16236:rev	[[12778]]	[]	[]
M04937:270:000000000-JFBNC:1:1114:8986:16486:rev	[[12778]]	[]	[]
M04937:270:000000000-JFBNC:1:1114:19863:17360:rev	[[12778]]	[]	[]
M04937:270:000000000-JFBNC:1:1114:16746:18061:rev	[[12778]]	[]	[]
M04937:270:000000000-JFBNC:1:1114:25117:18898:rev	[[12778]]	[]	[]
M04937:270:000000000-JFBNC:1:1114:13926:19347:rev	[[12778]]	[]	[]
M04937:270:000000000-JFBNC:1:1114:26535:20278:rev	[[12778]]	[]	[]
M04937:270:000000000-JFBNC:1:1114:15376:21339:rev	[[12778]]	[]	[]
M04937:270:000000000-JFBNC:1:1114:12104:21596:rev	[[12778]]	[]	[]
M04937:270:000000000-JFBNC:1:1114:14247:21879:rev	[[12778]]	[]	[]
M04937:270:000000000-JFBNC:1:1114:13331:23436:rev	[[12778]]	[]	[]
M04937:270:000000000-JFBNC:1:1114:17023:25279:rev	[[12778]]	[]	[]
M04937:270:000000000-JFBNC:1:1114:22543:27070:rev	[[12778]]	[]	[]
M04937:270:000000000-JFBNC:1:1114:9721:27645:rev	[[12778]]	[]	[]
M04937:270:000000000-JFBNC:1:2101:15884:2792:rev	[[12778]]	[]	[]
M04937:270:000000000-JFBNC:1:2101:5596:7672:rev	[[12778]]	[]	[]
M04937:270:000000000-JFBNC:1:2101:9774:7174:rev	[[12778]]	[]	[]
M04937:270:000000000-JFBNC:1:2101:9609:7992:rev	[[12778]]	[]	[]
M04937:270:000000000-JFBNC:1:2101:12544:15625:rev	[[12778]]	[]	[]
M04937:270:000000000-JFBNC:1:2101:15628:16129:rev	[[12778]]	[]	[]
M04937:270:000000000-JFBNC:1:2101:23269:19618:rev	[[12778]]	[]	[]
M04937:270:000000000-JFBNC:1:2101:28723:19936:rev	[[12778]]	[]	[]
M04937:270:000000000-JFBNC:1:2101:7011:21067:rev	[[12778]]	[]	[]
M04937:270:000000000-JFBNC:1:2101:4202:21898:rev	[[12778]]	[]	[]
M04937:270:000000000-JFBNC:1:2101:16571:22331:rev	[[12778]]	[]	[]
M04937:270:000000000-JFBNC:1:2101:12481:22404:rev	[[12778]]	[]	[]
M04937:270:000000000-JFBNC:1:2101:14311:25655:rev	[[12778]]	[]	[]
M04937:270:000000000-JFBNC:1:2101:19329:26441:rev	[[12778]]	[]	[]
M04937:270:000000000-JFBNC:1:2101:20730:27124:rev	[[12778]]	[]	[]
M04937:270:000000000-JFBNC:1:2101:10281:27675:rev	[[12778]]	[]	[]
M04937:270:000000000-JFBNC:1:2102:8146:4193:rev	[[12778]]	[]	[]
M04937:270:000000000-JFBNC:1:2102:19380:6654:rev	[[12778]]	[]	[]
M04937:270:000000000-JFBNC:1:2102:22051:6865:rev	[[12778]]	[]	[]
M04937:270:000000000-JFBNC:1:2102:16184:10253:rev	[[12778]]	[]	[]
M04937:270:000000000-JFBNC:1:2102:24223:10769:rev	[[12778]]	[]	[]
M04937:270:000000000-JFBNC:1:2102:8611:11137:rev	[[12778]]	[]	[]
M04937:270:000000000-JFBNC:1:2102:10948:11545:rev	[[12778]]	[]	[]
M04937:270:000000000-JFBNC:1:2102:21847:14436:rev	[[12778]]	[]	[]
M04937:270:000000000-JFBNC:1:2102:4725:15046:rev	[[12778]]	[]	[]
M04937:270:000000000-JFBNC:1:2102:26650:17759:rev	[[12778]]	[]	[]
M04937:270:000000000-JFBNC:1:2102:18887:19991:rev	[[12778]]	[]	[]
M04937:270:000000000-JFBNC:1:2102:10264:21609:rev	[[12778]]	[]	[]
M04937:270:000000000-JFBNC:1:2102:16905:24653:rev	[[12778]]	[]	[]
M04937:270:000000000-JFBNC:1:2102:24318:25539:rev	[[12778]]	[]	[]
M04937:270:000000000-JFBNC:1:2102:19944:27990:rev	[[12778]]	[]	[]
M04937:270:000000000-JFBNC:1:2102:20549:28404:rev	[[12778]]	[]	[]
M04937:270:000000000-JFBNC:1:2103:10033:6472:rev	[[12778]]	[]	[]
M04937:270:000000000-JFBNC:1:2103:15454:9387:rev	[[12778]]	[]	[]
M04937:270:000000000-JFBNC:1:2103:6524:13241:rev	[[12778]]	[]	[]
M04937:270:000000000-JFBNC:1:2103:21412:12605:rev	[[12778]]	[]	[]
M04937:270:000000000-JFBNC:1:2103:16930:12706:rev	[[12778]]	[]	[]
M04937:270:000000000-JFBNC:1:2103:5575:15335:rev	[[12778]]	[]	[]
M04937:270:000000000-JFBNC:1:2103:27134:14679:rev	[[12778]]	[]	[]
M04937:270:000000000-JFBNC:1:2103:10204:15811:rev	[[12778]]	[]	[]
M04937:270:000000000-JFBNC:1:2103:13995:17632:rev	[[12778]]	[]	[]
M04937:270:000000000-JFBNC:1:2103:6180:18463:rev	[[12778]]	[]	[]
M04937:270:000000000-JFBNC:1:2103:14880:18170:rev	[[12778]]	[]	[]
M04937:270:000000000-JFBNC:1:2103:25086:19181:rev	[[12778]]	[]	[]
M04937:270:000000000-JFBNC:1:2103:19002:20272:rev	[[12778]]	[]	[]
M04937:270:000000000-JFBNC:1:2103:23087:21804:rev	[[12778]]	[]	[]
M04937:270:000000000-JFBNC:1:2103:6379:22177:rev	[[12778]]	[]	[]
M04937:270:000000000-JFBNC:1:2103:18217:22471:rev	[[12778]]	[]	[]
M04937:270:000000000-JFBNC:1:2103:17779:25639:rev	[[12778]]	[]	[]
M04937:270:000000000-JFBNC:1:2103:19241:28308:rev	[[12778]]	[]	[]
M04937:270:000000000-JFBNC:1:2104:12540:8787:rev	[[12778]]	[]	[]
M04937:270:000000000-JFBNC:1:2104:12644:10411:rev	[[12778]]	[]	[]
M04937:270:000000000-JFBNC:1:2104:4533:9571:rev	[[12778]]	[]	[]
M04937:270:000000000-JFBNC:1:2104:21662:11028:rev	[[12778]]	[]	[]
M04937:270:000000000-JFBNC:1:2104:23287:11891:rev	[[12778]]	[]	[]
M04937:270:000000000-JFBNC:1:2104:18848:11894:rev	[[12778]]	[]	[]
M04937:270:000000000-JFBNC:1:2104:22128:12097:rev	[[12778]]	[]	[]
M04937:270:000000000-JFBNC:1:2104:7454:14501:rev	[[12778]]	[]	[]
M04937:270:000000000-JFBNC:1:2104:17345:13111:rev	[[12778]]	[]	[]
M04937:270:000000000-JFBNC:1:2104:3173:15531:rev	[[12778]]	[]	[]
M04937:270:000000000-JFBNC:1:2104:16287:18028:rev	[[12778]]	[]	[]
M04937:270:000000000-JFBNC:1:2104:12836:18613:rev	[[12778]]	[]	[]
M04937:270:000000000-JFBNC:1:2104:17344:21990:rev	[[12778]]	[]	[]
M04937:270:000000000-JFBNC:1:2104:5096:22086:rev	[[12778]]	[]	[]
M04937:270:000000000-JFBNC:1:2104:18509:22081:rev	[[12778]]	[]	[]
M04937:270:000000000-JFBNC:1:2104:15763:22754:rev	[[12778]]	[]	[]
M04937:270:000000000-JFBNC:1:2104:16248:24031:rev	[[12778]]	[]	[]
M04937:270:000000000-JFBNC:1:2105:12496:3912:rev	[[12778]]	[]	[]
M04937:270:000000000-JFBNC:1:2105:24530:5868:rev	[[12778]]	[]	[]
M04937:270:000000000-JFBNC:1:2105:21176:6004:rev	[[12778]]	[]	[]
M04937:270:000000000-JFBNC:1:2105:10810:6841:rev	[[12778]]	[]	[]
M04937:270:000000000-JFBNC:1:2105:10327:9647:rev	[[12778]]	[]	[]
M04937:270:000000000-JFBNC:1:2105:9132:10316:rev	[[12778]]	[]	[]
M04937:270:000000000-JFBNC:1:2105:27701:11107:rev	[[12778]]	[]	[]
M04937:270:000000000-JFBNC:1:2105:24373:13788:rev	[[12778]]	[]	[]
M04937:270:000000000-JFBNC:1:2105:25431:14536:rev	[[12778]]	[]	[]
M04937:270:000000000-JFBNC:1:2105:8449:14744:rev	[[12778]]	[]	[]
M04937:270:000000000-JFBNC:1:2105:8841:14767:rev	[[12778]]	[]	[]
M04937:270:000000000-JFBNC:1:2105:7545:14830:rev	[[12778]]	[]	[]
M04937:270:000000000-JFBNC:1:2105:6297:15733:rev	[[12778]]	[]	[]
M04937:270:000000000-JFBNC:1:2105:18067:16209:rev	[[12778]]	[]	[]
M04937:270:000000000-JFBNC:1:2105:2616:18071:rev	[[12778]]	[]	[]
M04937:270:000000000-JFBNC:1:2105:13080:20317:rev	[[12778]]	[]	[]
M04937:270:000000000-JFBNC:1:2105:19789:20806:rev	[[12778]]	[]	[]
M04937:270:000000000-JFBNC:1:2105:16275:21192:rev	[[12778]]	[]	[]
M04937:270:000000000-JFBNC:1:2105:11814:22757:rev	[[12778]]	[]	[]
M04937:270:000000000-JFBNC:1:2105:20441:23866:rev	[[12778]]	[]	[]
M04937:270:000000000-JFBNC:1:2105:12069:24150:rev	[[12778]]	[]	[]
M04937:270:000000000-JFBNC:1:2105:26195:24293:rev	[[12778]]	[]	[]
M04937:270:000000000-JFBNC:1:2105:26038:24489:rev	[[12778]]	[]	[]
M04937:270:000000000-JFBNC:1:2105:11037:27122:rev	[[12778]]	[]	[]
M04937:270:000000000-JFBNC:1:2106:21382:3235:rev	[[12778]]	[]	[]
M04937:270:000000000-JFBNC:1:2106:26995:12137:rev	[[12778]]	[]	[]
M04937:270:000000000-JFBNC:1:2106:14016:12300:rev	[[12778]]	[]	[]
M04937:270:000000000-JFBNC:1:2106:20734:12479:rev	[[12778]]	[]	[]
M04937:270:000000000-JFBNC:1:2106:3144:12683:rev	[[12778]]	[]	[]
M04937:270:000000000-JFBNC:1:2106:5181:13887:rev	[[12778]]	[]	[]
M04937:270:000000000-JFBNC:1:2106:15309:14529:rev	[[12778]]	[]	[]
M04937:270:000000000-JFBNC:1:2106:9722:14586:rev	[[12778]]	[]	[]
M04937:270:000000000-JFBNC:1:2106:24064:14983:rev	[[12778]]	[]	[]
M04937:270:000000000-JFBNC:1:2106:18817:14967:rev	[[12778]]	[]	[]
M04937:270:000000000-JFBNC:1:2106:6766:15971:rev	[[12778]]	[]	[]
M04937:270:000000000-JFBNC:1:2106:1931:17728:rev	[[12778]]	[]	[]
M04937:270:000000000-JFBNC:1:2106:18214:17971:rev	[[12778]]	[]	[]
M04937:270:000000000-JFBNC:1:2106:22230:18536:rev	[[12778]]	[]	[]
M04937:270:000000000-JFBNC:1:2106:14009:18725:rev	[[12778]]	[]	[]
M04937:270:000000000-JFBNC:1:2106:12845:19589:rev	[[12778]]	[]	[]
M04937:270:000000000-JFBNC:1:2106:6304:20135:rev	[[12778]]	[]	[]
M04937:270:000000000-JFBNC:1:2106:4313:23202:rev	[[12778]]	[]	[]
M04937:270:000000000-JFBNC:1:2106:26544:23370:rev	[[12778]]	[]	[]
M04937:270:000000000-JFBNC:1:2106:16310:23447:rev	[[12778]]	[]	[]
M04937:270:000000000-JFBNC:1:2106:12908:26540:rev	[[12778]]	[]	[]
M04937:270:000000000-JFBNC:1:2106:19418:25597:rev	[[12778]]	[]	[]
M04937:270:000000000-JFBNC:1:2107:15638:2852:rev	[[12778]]	[]	[]
M04937:270:000000000-JFBNC:1:2107:21102:3447:rev	[[12778]]	[]	[]
M04937:270:000000000-JFBNC:1:2107:20306:5905:rev	[[12778]]	[]	[]
M04937:270:000000000-JFBNC:1:2107:23129:6508:rev	[[12778]]	[]	[]
M04937:270:000000000-JFBNC:1:2107:20163:7433:rev	[[12778]]	[]	[]
M04937:270:000000000-JFBNC:1:2107:24493:8466:rev	[[12778]]	[]	[]
M04937:270:000000000-JFBNC:1:2107:6224:8219:rev	[[12778]]	[]	[]
M04937:270:000000000-JFBNC:1:2107:13990:8972:rev	[[12778]]	[]	[]
M04937:270:000000000-JFBNC:1:2107:23277:9276:rev	[[12778]]	[]	[]
M04937:270:000000000-JFBNC:1:2107:14081:9396:rev	[[12778]]	[]	[]
M04937:270:000000000-JFBNC:1:2107:9753:9727:rev	[[12778]]	[]	[]
M04937:270:000000000-JFBNC:1:2107:2946:10228:rev	[[12778]]	[]	[]
M04937:270:000000000-JFBNC:1:2107:10742:11969:rev	[[12778]]	[]	[]
M04937:270:000000000-JFBNC:1:2107:14357:12271:rev	[[12778]]	[]	[]
M04937:270:000000000-JFBNC:1:2107:9753:12426:rev	[[12778]]	[]	[]
M04937:270:000000000-JFBNC:1:2107:9893:12869:rev	[[12778]]	[]	[]
M04937:270:000000000-JFBNC:1:2107:5673:13008:rev	[[12778]]	[]	[]
M04937:270:000000000-JFBNC:1:2107:5645:13039:rev	[[12778]]	[]	[]
M04937:270:000000000-JFBNC:1:2107:7402:15201:rev	[[12778]]	[]	[]
M04937:270:000000000-JFBNC:1:2107:17956:17579:rev	[[12778]]	[]	[]
M04937:270:000000000-JFBNC:1:2107:9858:19830:rev	[[12778]]	[]	[]
M04937:270:000000000-JFBNC:1:2107:18529:21967:rev	[[12778]]	[]	[]
M04937:270:000000000-JFBNC:1:2107:26150:22130:rev	[[12778]]	[]	[]
M04937:270:000000000-JFBNC:1:2107:16751:22286:rev	[[12778]]	[]	[]
M04937:270:000000000-JFBNC:1:2107:15387:25274:rev	[[12778]]	[]	[]
M04937:270:000000000-JFBNC:1:2108:13292:3837:rev	[[12778]]	[]	[]
M04937:270:000000000-JFBNC:1:2108:21026:4863:rev	[[12778]]	[]	[]
M04937:270:000000000-JFBNC:1:2108:13635:5357:rev	[[12778]]	[]	[]
M04937:270:000000000-JFBNC:1:2108:8427:7288:rev	[[12778]]	[]	[]
M04937:270:000000000-JFBNC:1:2108:20154:12995:rev	[[12778]]	[]	[]
M04937:270:000000000-JFBNC:1:2108:25986:12263:rev	[[12778]]	[]	[]
M04937:270:000000000-JFBNC:1:2108:16770:14036:rev	[[12778]]	[]	[]
M04937:270:000000000-JFBNC:1:2108:23990:14577:rev	[[12778]]	[]	[]
M04937:270:000000000-JFBNC:1:2108:8524:16215:rev	[[12778]]	[]	[]
M04937:270:000000000-JFBNC:1:2108:2533:17095:rev	[[12778]]	[]	[]
M04937:270:000000000-JFBNC:1:2108:2659:17422:rev	[[12778]]	[]	[]
M04937:270:000000000-JFBNC:1:2108:13630:19225:rev	[[12778]]	[]	[]
M04937:270:000000000-JFBNC:1:2108:11088:23078:rev	[[12778]]	[]	[]
M04937:270:000000000-JFBNC:1:2108:21012:22281:rev	[[12778]]	[]	[]
M04937:270:000000000-JFBNC:1:2108:14819:22299:rev	[[12778]]	[]	[]
M04937:270:000000000-JFBNC:1:2108:18239:27873:rev	[[12778]]	[]	[]
M04937:270:000000000-JFBNC:1:2109:10933:4444:rev	[[12778]]	[]	[]
M04937:270:000000000-JFBNC:1:2109:7801:5978:rev	[[12778]]	[]	[]
M04937:270:000000000-JFBNC:1:2109:6157:7146:rev	[[12778]]	[]	[]
M04937:270:000000000-JFBNC:1:2109:5298:7186:rev	[[12778]]	[]	[]
M04937:270:000000000-JFBNC:1:2109:9847:9570:rev	[[12778]]	[]	[]
M04937:270:000000000-JFBNC:1:2109:3851:9420:rev	[[12778]]	[]	[]
M04937:270:000000000-JFBNC:1:2109:22135:12191:rev	[[12778]]	[]	[]
M04937:270:000000000-JFBNC:1:2109:4358:12303:rev	[[12778]]	[]	[]
M04937:270:000000000-JFBNC:1:2109:15118:12997:rev	[[12778]]	[]	[]
M04937:270:000000000-JFBNC:1:2109:6763:16913:rev	[[12778]]	[]	[]
M04937:270:000000000-JFBNC:1:2109:16828:16308:rev	[[12778]]	[]	[]
M04937:270:000000000-JFBNC:1:2109:10172:16522:rev	[[12778]]	[]	[]
M04937:270:000000000-JFBNC:1:2109:19298:19549:rev	[[12778]]	[]	[]
M04937:270:000000000-JFBNC:1:2109:6929:20827:rev	[[12778]]	[]	[]
M04937:270:000000000-JFBNC:1:2109:13622:22120:rev	[[12778]]	[]	[]
M04937:270:000000000-JFBNC:1:2109:15389:23964:rev	[[12778]]	[]	[]
M04937:270:000000000-JFBNC:1:2109:7611:24851:rev	[[12778]]	[]	[]
M04937:270:000000000-JFBNC:1:2110:22488:3261:rev	[[12778]]	[]	[]
M04937:270:000000000-JFBNC:1:2110:8405:6292:rev	[[12778]]	[]	[]
M04937:270:000000000-JFBNC:1:2110:5271:6802:rev	[[12778]]	[]	[]
M04937:270:000000000-JFBNC:1:2110:16330:7673:rev	[[12778]]	[]	[]
M04937:270:000000000-JFBNC:1:2110:13512:8191:rev	[[12778]]	[]	[]
M04937:270:000000000-JFBNC:1:2110:18266:11776:rev	[[12778]]	[]	[]
M04937:270:000000000-JFBNC:1:2110:13572:11834:rev	[[12778]]	[]	[]
M04937:270:000000000-JFBNC:1:2110:6791:12092:rev	[[12778]]	[]	[]
M04937:270:000000000-JFBNC:1:2110:15917:12265:rev	[[12778]]	[]	[]
M04937:270:000000000-JFBNC:1:2110:25021:12383:rev	[[12778]]	[]	[]
M04937:270:000000000-JFBNC:1:2110:5795:13696:rev	[[12778]]	[]	[]
M04937:270:000000000-JFBNC:1:2110:2034:15347:rev	[[12778]]	[]	[]
M04937:270:000000000-JFBNC:1:2110:14977:16058:rev	[[12778]]	[]	[]
M04937:270:000000000-JFBNC:1:2110:17802:16446:rev	[[12778]]	[]	[]
M04937:270:000000000-JFBNC:1:2110:24977:17088:rev	[[12778]]	[]	[]
M04937:270:000000000-JFBNC:1:2110:10816:17234:rev	[[12778]]	[]	[]
M04937:270:000000000-JFBNC:1:2110:3976:16769:rev	[[12778]]	[]	[]
M04937:270:000000000-JFBNC:1:2110:5317:18485:rev	[[12778]]	[]	[]
M04937:270:000000000-JFBNC:1:2110:25413:18838:rev	[[12778]]	[]	[]
M04937:270:000000000-JFBNC:1:2110:9088:20434:rev	[[12778]]	[]	[]
M04937:270:000000000-JFBNC:1:2110:21232:20043:rev	[[12778]]	[]	[]
M04937:270:000000000-JFBNC:1:2110:9037:21085:rev	[[12778]]	[]	[]
M04937:270:000000000-JFBNC:1:2110:25493:24627:rev	[[12778]]	[]	[]
M04937:270:000000000-JFBNC:1:2110:8106:26271:rev	[[12778]]	[]	[]
M04937:270:000000000-JFBNC:1:2110:17442:28824:rev	[[12778]]	[]	[]
M04937:270:000000000-JFBNC:1:2111:18697:2687:rev	[[12778]]	[]	[]
M04937:270:000000000-JFBNC:1:2111:8234:5236:rev	[[12778]]	[]	[]
M04937:270:000000000-JFBNC:1:2111:11889:6755:rev	[[12778]]	[]	[]
M04937:270:000000000-JFBNC:1:2111:20701:7354:rev	[[12778]]	[]	[]
M04937:270:000000000-JFBNC:1:2111:21657:6079:rev	[[12778]]	[]	[]
M04937:270:000000000-JFBNC:1:2111:21143:6155:rev	[[12778]]	[]	[]
M04937:270:000000000-JFBNC:1:2111:24548:8047:rev	[[12778]]	[]	[]
M04937:270:000000000-JFBNC:1:2111:25082:11684:rev	[[12778]]	[]	[]
M04937:270:000000000-JFBNC:1:2111:9511:12178:rev	[[12778]]	[]	[]
M04937:270:000000000-JFBNC:1:2111:24262:13034:rev	[[12778]]	[]	[]
M04937:270:000000000-JFBNC:1:2111:24504:13133:rev	[[12778]]	[]	[]
M04937:270:000000000-JFBNC:1:2111:4782:13471:rev	[[12778]]	[]	[]
M04937:270:000000000-JFBNC:1:2111:6815:13472:rev	[[12778]]	[]	[]
M04937:270:000000000-JFBNC:1:2111:14939:18209:rev	[[12778]]	[]	[]
M04937:270:000000000-JFBNC:1:2111:16644:18273:rev	[[12778]]	[]	[]
M04937:270:000000000-JFBNC:1:2111:5231:19007:rev	[[12778]]	[]	[]
M04937:270:000000000-JFBNC:1:2111:28056:19043:rev	[[12778]]	[]	[]
M04937:270:000000000-JFBNC:1:2111:15816:21201:rev	[[12778]]	[]	[]
M04937:270:000000000-JFBNC:1:2111:6239:21319:rev	[[12778]]	[]	[]
M04937:270:000000000-JFBNC:1:2111:11163:26319:rev	[[12778]]	[]	[]
M04937:270:000000000-JFBNC:1:2112:19335:2197:rev	[[12778]]	[]	[]
M04937:270:000000000-JFBNC:1:2112:10652:4605:rev	[[12778]]	[]	[]
M04937:270:000000000-JFBNC:1:2112:10561:3457:rev	[[12778]]	[]	[]
M04937:270:000000000-JFBNC:1:2112:21918:6147:rev	[[12778]]	[]	[]
M04937:270:000000000-JFBNC:1:2112:12106:7704:rev	[[12778]]	[]	[]
M04937:270:000000000-JFBNC:1:2112:7515:7752:rev	[[12778]]	[]	[]
M04937:270:000000000-JFBNC:1:2112:8457:7943:rev	[[12778]]	[]	[]
M04937:270:000000000-JFBNC:1:2112:6102:13550:rev	[[12778]]	[]	[]
M04937:270:000000000-JFBNC:1:2112:23684:15211:rev	[[12778]]	[]	[]
M04937:270:000000000-JFBNC:1:2112:6671:15763:rev	[[12778]]	[]	[]
M04937:270:000000000-JFBNC:1:2112:16808:16183:rev	[[12778]]	[]	[]
M04937:270:000000000-JFBNC:1:2112:16047:16251:rev	[[12778]]	[]	[]
M04937:270:000000000-JFBNC:1:2112:14836:16709:rev	[[12778]]	[]	[]
M04937:270:000000000-JFBNC:1:2112:9024:18800:rev	[[12778]]	[]	[]
M04937:270:000000000-JFBNC:1:2112:18045:19683:rev	[[12778]]	[]	[]
M04937:270:000000000-JFBNC:1:2112:13895:22207:rev	[[12778]]	[]	[]
M04937:270:000000000-JFBNC:1:2112:20385:25738:rev	[[12778]]	[]	[]
M04937:270:000000000-JFBNC:1:2112:17970:27074:rev	[[12778]]	[]	[]
M04937:270:000000000-JFBNC:1:2113:15922:3489:rev	[[12778]]	[]	[]
M04937:270:000000000-JFBNC:1:2113:21914:5703:rev	[[12778]]	[]	[]
M04937:270:000000000-JFBNC:1:2113:13238:4736:rev	[[12778]]	[]	[]
M04937:270:000000000-JFBNC:1:2113:17003:6786:rev	[[12778]]	[]	[]
M04937:270:000000000-JFBNC:1:2113:18384:6993:rev	[[12778]]	[]	[]
M04937:270:000000000-JFBNC:1:2113:13271:7351:rev	[[12778]]	[]	[]
M04937:270:000000000-JFBNC:1:2113:25072:7540:rev	[[12778]]	[]	[]
M04937:270:000000000-JFBNC:1:2113:19540:10706:rev	[[12778]]	[]	[]
M04937:270:000000000-JFBNC:1:2113:19086:12030:rev	[[12778]]	[]	[]
M04937:270:000000000-JFBNC:1:2113:16376:12122:rev	[[12778]]	[]	[]
M04937:270:000000000-JFBNC:1:2113:27300:13075:rev	[[12778]]	[]	[]
M04937:270:000000000-JFBNC:1:2113:4271:13279:rev	[[12778]]	[]	[]
M04937:270:000000000-JFBNC:1:2113:23496:13406:rev	[[12778]]	[]	[]
M04937:270:000000000-JFBNC:1:2113:19938:13827:rev	[[12778]]	[]	[]
M04937:270:000000000-JFBNC:1:2113:2758:14110:rev	[[12778]]	[]	[]
M04937:270:000000000-JFBNC:1:2113:16347:14516:rev	[[12778]]	[]	[]
M04937:270:000000000-JFBNC:1:2113:26779:19073:rev	[[12778]]	[]	[]
M04937:270:000000000-JFBNC:1:2113:7704:21373:rev	[[12778]]	[]	[]
M04937:270:000000000-JFBNC:1:2113:11201:21682:rev	[[12778]]	[]	[]
M04937:270:000000000-JFBNC:1:2113:18581:22588:rev	[[12778]]	[]	[]
M04937:270:000000000-JFBNC:1:2113:9222:23658:rev	[[12778]]	[]	[]
M04937:270:000000000-JFBNC:1:2113:24121:23717:rev	[[12778]]	[]	[]
M04937:270:000000000-JFBNC:1:2113:16101:23783:rev	[[12778]]	[]	[]
M04937:270:000000000-JFBNC:1:2113:11642:25717:rev	[[12778]]	[]	[]
M04937:270:000000000-JFBNC:1:2114:17910:7033:rev	[[12778]]	[]	[]
M04937:270:000000000-JFBNC:1:2114:9909:6155:rev	[[12778]]	[]	[]
M04937:270:000000000-JFBNC:1:2114:22199:9191:rev	[[12778]]	[]	[]
M04937:270:000000000-JFBNC:1:2114:21430:9989:rev	[[12778]]	[]	[]
M04937:270:000000000-JFBNC:1:2114:29282:11867:rev	[[12778]]	[]	[]
M04937:270:000000000-JFBNC:1:2114:22034:11914:rev	[[12778]]	[]	[]
M04937:270:000000000-JFBNC:1:2114:21920:13763:rev	[[12778]]	[]	[]
M04937:270:000000000-JFBNC:1:2114:16578:15578:rev	[[12778]]	[]	[]
M04937:270:000000000-JFBNC:1:2114:23470:18101:rev	[[12778]]	[]	[]
M04937:270:000000000-JFBNC:1:2114:18573:18176:rev	[[12778]]	[]	[]
M04937:270:000000000-JFBNC:1:2114:16042:18876:rev	[[12778]]	[]	[]
M04937:270:000000000-JFBNC:1:2114:19174:18594:rev	[[12778]]	[]	[]
M04937:270:000000000-JFBNC:1:2114:11442:19860:rev	[[12778]]	[]	[]
M04937:270:000000000-JFBNC:1:2114:7308:21556:rev	[[12778]]	[]	[]
M04937:270:000000000-JFBNC:1:2114:19269:22711:rev	[[12778]]	[]	[]
M04937:270:000000000-JFBNC:1:2114:14428:22714:rev	[[12778]]	[]	[]
M04937:270:000000000-JFBNC:1:2114:11512:24253:rev	[[12778]]	[]	[]
M04937:270:000000000-JFBNC:1:1101:20901:10828:fwd	[[12778]]	[]	[]
M04937:270:000000000-JFBNC:1:1101:25831:11579:fwd	[[12778]]	[]	[]
M04937:270:000000000-JFBNC:1:1101:25321:23837:fwd	[[12778]]	[]	[]
M04937:270:000000000-JFBNC:1:1101:9343:26368:fwd	[[12778]]	[]	[]
M04937:270:000000000-JFBNC:1:1102:16047:5031:fwd	[[12778]]	[]	[]
M04937:270:000000000-JFBNC:1:1102:4367:21468:fwd	[[12778]]	[]	[]
M04937:270:000000000-JFBNC:1:1103:18737:6783:fwd	[[12778]]	[]	[]
M04937:270:000000000-JFBNC:1:1103:20592:15023:fwd	[[12778]]	[]	[]
M04937:270:000000000-JFBNC:1:1103:18535:25294:fwd	[[12778]]	[]	[]
M04937:270:000000000-JFBNC:1:1104:16940:3840:fwd	[[12778]]	[]	[]
M04937:270:000000000-JFBNC:1:1104:4598:9094:fwd	[[12778]]	[]	[]
M04937:270:000000000-JFBNC:1:1104:21755:22750:fwd	[[12778]]	[]	[]
M04937:270:000000000-JFBNC:1:1105:19117:5661:fwd	[[12778]]	[]	[]
M04937:270:000000000-JFBNC:1:1105:5376:7436:fwd	[[12778]]	[]	[]
M04937:270:000000000-JFBNC:1:1105:23277:13768:fwd	[[12778]]	[]	[]
M04937:270:000000000-JFBNC:1:1105:6806:19123:fwd	[[12778]]	[]	[]
M04937:270:000000000-JFBNC:1:1106:8306:7030:fwd	[[12778]]	[]	[]
M04937:270:000000000-JFBNC:1:1106:11697:12267:fwd	[[12778]]	[]	[]
M04937:270:000000000-JFBNC:1:1107:24936:6090:fwd	[[12778]]	[]	[]
M04937:270:000000000-JFBNC:1:1107:12668:9418:fwd	[[12778]]	[]	[]
M04937:270:000000000-JFBNC:1:1107:7999:11955:fwd	[[12778]]	[]	[]
M04937:270:000000000-JFBNC:1:1107:3918:12963:fwd	[[12778]]	[]	[]
M04937:270:000000000-JFBNC:1:1107:23566:14288:fwd	[[12778]]	[]	[]
M04937:270:000000000-JFBNC:1:1108:15026:4086:fwd	[[12778]]	[]	[]
M04937:270:000000000-JFBNC:1:1108:14944:4887:fwd	[[12778]]	[]	[]
M04937:270:000000000-JFBNC:1:1108:19922:11663:fwd	[[12778]]	[]	[]
M04937:270:000000000-JFBNC:1:1109:12879:3504:fwd	[[12778]]	[]	[]
M04937:270:000000000-JFBNC:1:1109:22819:5677:fwd	[[12778]]	[]	[]
M04937:270:000000000-JFBNC:1:1109:22322:14848:fwd	[[12778]]	[]	[]
M04937:270:000000000-JFBNC:1:1109:24302:21789:fwd	[[12778]]	[]	[]
M04937:270:000000000-JFBNC:1:1110:18045:16164:fwd	[[12778]]	[]	[]
M04937:270:000000000-JFBNC:1:1111:10269:6310:fwd	[[12778]]	[]	[]
M04937:270:000000000-JFBNC:1:1111:3263:14261:fwd	[[12778]]	[]	[]
M04937:270:000000000-JFBNC:1:1111:13180:22527:fwd	[[12778]]	[]	[]
M04937:270:000000000-JFBNC:1:1111:10153:27194:fwd	[[12778]]	[]	[]
M04937:270:000000000-JFBNC:1:1112:14263:5539:fwd	[[12778]]	[]	[]
M04937:270:000000000-JFBNC:1:1112:21555:11881:fwd	[[12778]]	[]	[]
M04937:270:000000000-JFBNC:1:1112:25029:12713:fwd	[[12778]]	[]	[]
M04937:270:000000000-JFBNC:1:1112:11534:17876:fwd	[[12778]]	[]	[]
M04937:270:000000000-JFBNC:1:1113:26331:11957:fwd	[[12778]]	[]	[]
M04937:270:000000000-JFBNC:1:1113:11650:15281:fwd	[[12778]]	[]	[]
M04937:270:000000000-JFBNC:1:1113:23751:21756:fwd	[[12778]]	[]	[]
M04937:270:000000000-JFBNC:1:1113:26226:21880:fwd	[[12778]]	[]	[]
M04937:270:000000000-JFBNC:1:1114:26901:7382:fwd	[[12778]]	[]	[]
M04937:270:000000000-JFBNC:1:1114:24697:8188:fwd	[[12778]]	[]	[]
M04937:270:000000000-JFBNC:1:1114:17727:9003:fwd	[[12778]]	[]	[]
M04937:270:000000000-JFBNC:1:1114:26131:16859:fwd	[[12778]]	[]	[]
M04937:270:000000000-JFBNC:1:1114:15846:17662:fwd	[[12778]]	[]	[]
M04937:270:000000000-JFBNC:1:1114:20743:21940:fwd	[[12778]]	[]	[]
M04937:270:000000000-JFBNC:1:1114:25587:22500:fwd	[[12778]]	[]	[]
M04937:270:000000000-JFBNC:1:2101:5548:6517:fwd	[[12778]]	[]	[]
M04937:270:000000000-JFBNC:1:2101:12829:7804:fwd	[[12778]]	[]	[]
M04937:270:000000000-JFBNC:1:2101:14393:11106:fwd	[[12778]]	[]	[]
M04937:270:000000000-JFBNC:1:2101:17268:21158:fwd	[[12778]]	[]	[]
M04937:270:000000000-JFBNC:1:2102:18895:8093:fwd	[[12778]]	[]	[]
M04937:270:000000000-JFBNC:1:2102:28872:18690:fwd	[[12778]]	[]	[]
M04937:270:000000000-JFBNC:1:2102:17097:24044:fwd	[[12778]]	[]	[]
M04937:270:000000000-JFBNC:1:2103:17348:11149:fwd	[[12778]]	[]	[]
M04937:270:000000000-JFBNC:1:2103:6201:13476:fwd	[[12778]]	[]	[]
M04937:270:000000000-JFBNC:1:2104:22694:11947:fwd	[[12778]]	[]	[]
M04937:270:000000000-JFBNC:1:2104:9579:16748:fwd	[[12778]]	[]	[]
M04937:270:000000000-JFBNC:1:2104:11018:27281:fwd	[[12778]]	[]	[]
M04937:270:000000000-JFBNC:1:2105:7736:18655:fwd	[[12778]]	[]	[]
M04937:270:000000000-JFBNC:1:2105:19295:21055:fwd	[[12778]]	[]	[]
M04937:270:000000000-JFBNC:1:2105:12919:26652:fwd	[[12778]]	[]	[]
M04937:270:000000000-JFBNC:1:2106:19746:5661:fwd	[[12778]]	[]	[]
M04937:270:000000000-JFBNC:1:2106:16920:17696:fwd	[[12778]]	[]	[]
M04937:270:000000000-JFBNC:1:2106:8977:25902:fwd	[[12778]]	[]	[]
M04937:270:000000000-JFBNC:1:2107:23911:7426:fwd	[[12778]]	[]	[]
M04937:270:000000000-JFBNC:1:2107:3002:11927:fwd	[[12778]]	[]	[]
M04937:270:000000000-JFBNC:1:2107:14696:19728:fwd	[[12778]]	[]	[]
M04937:270:000000000-JFBNC:1:2107:22876:25251:fwd	[[12778]]	[]	[]
M04937:270:000000000-JFBNC:1:2107:17924:27122:fwd	[[12778]]	[]	[]
M04937:270:000000000-JFBNC:1:2108:11706:2094:fwd	[[12778]]	[]	[]
M04937:270:000000000-JFBNC:1:2108:14748:6325:fwd	[[12778]]	[]	[]
M04937:270:000000000-JFBNC:1:2108:8186:7952:fwd	[[12778]]	[]	[]
M04937:270:000000000-JFBNC:1:2108:21805:14500:fwd	[[12778]]	[]	[]
M04937:270:000000000-JFBNC:1:2108:22263:16381:fwd	[[12778]]	[]	[]
M04937:270:000000000-JFBNC:1:2109:24428:8776:fwd	[[12778]]	[]	[]
M04937:270:000000000-JFBNC:1:2109:21500:9514:fwd	[[12778]]	[]	[]
M04937:270:000000000-JFBNC:1:2109:27065:12225:fwd	[[12778]]	[]	[]
M04937:270:000000000-JFBNC:1:2109:25773:13439:fwd	[[12778]]	[]	[]
M04937:270:000000000-JFBNC:1:2109:22216:15484:fwd	[[12778]]	[]	[]
M04937:270:000000000-JFBNC:1:2109:13335:24340:fwd	[[12778]]	[]	[]
M04937:270:000000000-JFBNC:1:2109:14587:26437:fwd	[[12778]]	[]	[]
M04937:270:000000000-JFBNC:1:2110:11711:8486:fwd	[[12778]]	[]	[]
M04937:270:000000000-JFBNC:1:2110:12364:26868:fwd	[[12778]]	[]	[]
M04937:270:000000000-JFBNC:1:2111:15345:10334:fwd	[[12778]]	[]	[]
M04937:270:000000000-JFBNC:1:2111:27303:11464:fwd	[[12778]]	[]	[]
M04937:270:000000000-JFBNC:1:2112:14989:26465:fwd	[[12778]]	[]	[]
M04937:270:000000000-JFBNC:1:2112:10185:26825:fwd	[[12778]]	[]	[]
M04937:270:000000000-JFBNC:1:2114:26040:6596:fwd	[[12778]]	[]	[]
M04937:270:000000000-JFBNC:1:2114:8953:10268:fwd	[[12778]]	[]	[]
M04937:270:000000000-JFBNC:1:2114:11086:11999:fwd	[[12778]]	[]	[]
M04937:270:000000000-JFBNC:1:2114:18626:14127:fwd	[[12778]]	[]	[]
M04937:270:000000000-JFBNC:1:2114:12170:14910:fwd	[[12778]]	[]	[]
M04937:270:000000000-JFBNC:1:2114:17600:23992:fwd	[[12778]]	[]	[]
M04937:270:000000000-JFBNC:1:1101:7419:22974:rev	[[12778]]	[]	[]
M04937:270:000000000-JFBNC:1:1101:28688:17529:rev	[[12778]]	[]	[]
M04937:270:000000000-JFBNC:1:1111:10206:24208:rev	[[12778]]	[]	[]
M04937:270:000000000-JFBNC:1:2108:6827:4581:rev	[[12778]]	[]	[]
M04937:270:000000000-JFBNC:1:1101:20901:10828:rev	[[12778]]	[]	[]
M04937:270:000000000-JFBNC:1:1101:25831:11579:rev	[[12778]]	[]	[]
M04937:270:000000000-JFBNC:1:1103:20592:15023:rev	[[12778]]	[]	[]
M04937:270:000000000-JFBNC:1:1103:18535:25294:rev	[[12778]]	[]	[]
M04937:270:000000000-JFBNC:1:1104:3656:16516:rev	[[12778]]	[]	[]
M04937:270:000000000-JFBNC:1:1105:5376:7436:rev	[[12778]]	[]	[]
M04937:270:000000000-JFBNC:1:1105:18196:10816:rev	[[12778]]	[]	[]
M04937:270:000000000-JFBNC:1:1105:23277:13768:rev	[[12778]]	[]	[]
M04937:270:000000000-JFBNC:1:1106:8306:7030:rev	[[12778]]	[]	[]
M04937:270:000000000-JFBNC:1:1106:11697:12267:rev	[[12778]]	[]	[]
M04937:270:000000000-JFBNC:1:1107:7999:11955:rev	[[12778]]	[]	[]
M04937:270:000000000-JFBNC:1:1107:13179:11888:rev	[[12778]]	[]	[]
M04937:270:000000000-JFBNC:1:1107:16782:24282:rev	[[12778]]	[]	[]
M04937:270:000000000-JFBNC:1:1108:4183:9778:rev	[[12778]]	[]	[]
M04937:270:000000000-JFBNC:1:1108:19922:11663:rev	[[12778]]	[]	[]
M04937:270:000000000-JFBNC:1:1108:7197:13495:rev	[[12778]]	[]	[]
M04937:270:000000000-JFBNC:1:1108:13895:17285:rev	[[12778]]	[]	[]
M04937:270:000000000-JFBNC:1:1109:11639:5544:rev	[[12778]]	[]	[]
M04937:270:000000000-JFBNC:1:1109:22819:5677:rev	[[12778]]	[]	[]
M04937:270:000000000-JFBNC:1:1109:22322:14848:rev	[[12778]]	[]	[]
M04937:270:000000000-JFBNC:1:1109:24302:21789:rev	[[12778]]	[]	[]
M04937:270:000000000-JFBNC:1:1110:25832:8512:rev	[[12778]]	[]	[]
M04937:270:000000000-JFBNC:1:1111:7813:9801:rev	[[12778]]	[]	[]
M04937:270:000000000-JFBNC:1:1111:10153:27194:rev	[[12778]]	[]	[]
M04937:270:000000000-JFBNC:1:1112:25029:12713:rev	[[12778]]	[]	[]
M04937:270:000000000-JFBNC:1:1112:4945:17830:rev	[[12778]]	[]	[]
M04937:270:000000000-JFBNC:1:1112:24033:25459:rev	[[12778]]	[]	[]
M04937:270:000000000-JFBNC:1:1113:18038:12757:rev	[[12778]]	[]	[]
M04937:270:000000000-JFBNC:1:1113:11650:15281:rev	[[12778]]	[]	[]
M04937:270:000000000-JFBNC:1:1113:6161:18280:rev	[[12778]]	[]	[]
M04937:270:000000000-JFBNC:1:1113:23751:21756:rev	[[12778]]	[]	[]
M04937:270:000000000-JFBNC:1:1113:26226:21880:rev	[[12778]]	[]	[]
M04937:270:000000000-JFBNC:1:1114:8226:9201:rev	[[12778]]	[]	[]
M04937:270:000000000-JFBNC:1:1114:26131:16859:rev	[[12778]]	[]	[]
M04937:270:000000000-JFBNC:1:1114:15846:17662:rev	[[12778]]	[]	[]
M04937:270:000000000-JFBNC:1:1114:25587:22500:rev	[[12778]]	[]	[]
M04937:270:000000000-JFBNC:1:1114:10416:23946:rev	[[12778]]	[]	[]
M04937:270:000000000-JFBNC:1:2101:5548:6517:rev	[[12778]]	[]	[]
M04937:270:000000000-JFBNC:1:2102:18895:8093:rev	[[12778]]	[]	[]
M04937:270:000000000-JFBNC:1:2102:17097:24044:rev	[[12778]]	[]	[]
M04937:270:000000000-JFBNC:1:2103:17348:11149:rev	[[12778]]	[]	[]
M04937:270:000000000-JFBNC:1:2103:6201:13476:rev	[[12778]]	[]	[]
M04937:270:000000000-JFBNC:1:2104:22694:11947:rev	[[12778]]	[]	[]
M04937:270:000000000-JFBNC:1:2105:18860:9858:rev	[[12778]]	[]	[]
M04937:270:000000000-JFBNC:1:2105:19295:21055:rev	[[12778]]	[]	[]
M04937:270:000000000-JFBNC:1:2105:18099:22519:rev	[[12778]]	[]	[]
M04937:270:000000000-JFBNC:1:2106:19746:5661:rev	[[12778]]	[]	[]
M04937:270:000000000-JFBNC:1:2106:23587:4252:rev	[[12778]]	[]	[]
M04937:270:000000000-JFBNC:1:2106:24069:4467:rev	[[12778]]	[]	[]
M04937:270:000000000-JFBNC:1:2106:8977:25902:rev	[[12778]]	[]	[]
M04937:270:000000000-JFBNC:1:2107:3936:10493:rev	[[12778]]	[]	[]
M04937:270:000000000-JFBNC:1:2107:14532:25896:rev	[[12778]]	[]	[]
M04937:270:000000000-JFBNC:1:2108:11706:2094:rev	[[12778]]	[]	[]
M04937:270:000000000-JFBNC:1:2108:14748:6325:rev	[[12778]]	[]	[]
M04937:270:000000000-JFBNC:1:2108:6815:12907:rev	[[12778]]	[]	[]
M04937:270:000000000-JFBNC:1:2109:13335:24340:rev	[[12778]]	[]	[]
M04937:270:000000000-JFBNC:1:2110:9142:6406:rev	[[12778]]	[]	[]
M04937:270:000000000-JFBNC:1:2110:23088:7301:rev	[[12778]]	[]	[]
M04937:270:000000000-JFBNC:1:2110:12364:26868:rev	[[12778]]	[]	[]
M04937:270:000000000-JFBNC:1:2111:15345:10334:rev	[[12778]]	[]	[]
M04937:270:000000000-JFBNC:1:2111:27303:11464:rev	[[12778]]	[]	[]
M04937:270:000000000-JFBNC:1:2112:12729:3457:rev	[[12778]]	[]	[]
M04937:270:000000000-JFBNC:1:2112:16486:8531:rev	[[12778]]	[]	[]
M04937:270:000000000-JFBNC:1:2112:12952:13709:rev	[[12778]]	[]	[]
M04937:270:000000000-JFBNC:1:2112:17326:14456:rev	[[12778]]	[]	[]
M04937:270:000000000-JFBNC:1:2112:7824:17170:rev	[[12778]]	[]	[]
M04937:270:000000000-JFBNC:1:2112:23775:18747:rev	[[12778]]	[]	[]
M04937:270:000000000-JFBNC:1:2114:11086:11999:rev	[[12778]]	[]	[]
M04937:270:000000000-JFBNC:1:2114:18626:14127:rev	[[12778]]	[]	[]
M04937:270:000000000-JFBNC:1:2114:15820:27639:rev	[[12778]]	[]	[]
M04937:270:000000000-JFBNC:1:1102:25233:7004:fwd	[[12778]]	[]	[]
M04937:270:000000000-JFBNC:1:1110:14762:20379:fwd	[[12778]]	[]	[]
M04937:270:000000000-JFBNC:1:1111:24299:8437:fwd	[[12778]]	[]	[]
M04937:270:000000000-JFBNC:1:2106:22986:7485:fwd	[[12778]]	[]	[]
M04937:270:000000000-JFBNC:1:2111:14394:7335:fwd	[[12778]]	[]	[]
M04937:270:000000000-JFBNC:1:1110:23562:15535:rev	[[12778]]	[]	[]
M04937:270:000000000-JFBNC:1:1101:23236:21275:rev	[[12778]]	[]	[]
M04937:270:000000000-JFBNC:1:1102:8956:12635:rev	[[12778]]	[]	[]
M04937:270:000000000-JFBNC:1:1104:16603:4425:rev	[[12778]]	[]	[]
M04937:270:000000000-JFBNC:1:1107:14846:10782:rev	[[12778]]	[]	[]
M04937:270:000000000-JFBNC:1:1110:14762:20379:rev	[[12778]]	[]	[]
M04937:270:000000000-JFBNC:1:1110:19990:25858:rev	[[12778]]	[]	[]
M04937:270:000000000-JFBNC:1:1111:24299:8437:rev	[[12778]]	[]	[]
M04937:270:000000000-JFBNC:1:2102:14239:25171:rev	[[12778]]	[]	[]
M04937:270:000000000-JFBNC:1:2109:26669:12404:rev	[[12778]]	[]	[]
M04937:270:000000000-JFBNC:1:2111:14394:7335:rev	[[12778]]	[]	[]
M04937:270:000000000-JFBNC:1:2111:24848:11346:rev	[[12778]]	[]	[]
M04937:270:000000000-JFBNC:1:2112:18165:13342:rev	[[12778]]	[]	[]
M04937:270:000000000-JFBNC:1:2108:7050:7462:fwd	[[12778]]	[]	[]
M04937:270:000000000-JFBNC:1:2104:26940:19639:rev	[[12778]]	[]	[]
M04937:270:000000000-JFBNC:1:2108:8486:14854:rev	[[12778]]	[]	[]
M04937:270:000000000-JFBNC:1:1108:17346:15312:rev	[[12778]]	[]	[]
M04937:270:000000000-JFBNC:1:2110:25924:6207:rev	[[12778]]	[]	[]
M04937:270:000000000-JFBNC:1:1101:27063:9721:rev	[[12778]]	[]	[]
M04937:270:000000000-JFBNC:1:1103:26761:11595:rev	[[12778]]	[]	[]
M04937:270:000000000-JFBNC:1:1105:19833:12560:rev	[[12778]]	[]	[]
M04937:270:000000000-JFBNC:1:1112:5427:7019:rev	[[12778]]	[]	[]
M04937:270:000000000-JFBNC:1:2104:4559:7776:rev	[[12778]]	[]	[]
M04937:270:000000000-JFBNC:1:2108:7050:7462:rev	[[12778]]	[]	[]
M04937:270:000000000-JFBNC:1:1101:5884:22135:fwd	[[12778]]	[]	[]
M04937:270:000000000-JFBNC:1:1103:16358:11778:fwd	[[12778]]	[]	[]
M04937:270:000000000-JFBNC:1:1103:13189:25264:fwd	[[12778]]	[]	[]
M04937:270:000000000-JFBNC:1:1104:20721:17635:fwd	[[12778]]	[]	[]
M04937:270:000000000-JFBNC:1:1104:11444:18077:fwd	[[12778]]	[]	[]
M04937:270:000000000-JFBNC:1:1105:24675:23237:fwd	[[12778]]	[]	[]
M04937:270:000000000-JFBNC:1:1106:9258:10225:fwd	[[12778]]	[]	[]
M04937:270:000000000-JFBNC:1:1107:22538:22550:fwd	[[12778]]	[]	[]
M04937:270:000000000-JFBNC:1:1107:18422:26815:fwd	[[12778]]	[]	[]
M04937:270:000000000-JFBNC:1:1110:20044:12730:fwd	[[12778]]	[]	[]
M04937:270:000000000-JFBNC:1:1110:8580:23919:fwd	[[12778]]	[]	[]
M04937:270:000000000-JFBNC:1:1110:17581:23962:fwd	[[12778]]	[]	[]
M04937:270:000000000-JFBNC:1:1111:19594:10253:fwd	[[12778]]	[]	[]
M04937:270:000000000-JFBNC:1:1111:11018:11514:fwd	[[12778]]	[]	[]
M04937:270:000000000-JFBNC:1:1111:3908:18668:fwd	[[12778]]	[]	[]
M04937:270:000000000-JFBNC:1:1111:15536:22582:fwd	[[12778]]	[]	[]
M04937:270:000000000-JFBNC:1:1112:14863:20420:fwd	[[12778]]	[]	[]
M04937:270:000000000-JFBNC:1:1114:7254:4225:fwd	[[12778]]	[]	[]
M04937:270:000000000-JFBNC:1:1114:9862:16249:fwd	[[12778]]	[]	[]
M04937:270:000000000-JFBNC:1:1114:8742:17442:fwd	[[12778]]	[]	[]
M04937:270:000000000-JFBNC:1:2101:21157:3090:fwd	[[12778]]	[]	[]
M04937:270:000000000-JFBNC:1:2101:20208:5242:fwd	[[12778]]	[]	[]
M04937:270:000000000-JFBNC:1:2101:21512:14053:fwd	[[12778]]	[]	[]
M04937:270:000000000-JFBNC:1:2101:12778:23273:fwd	[[12778]]	[]	[]
M04937:270:000000000-JFBNC:1:2103:5412:14035:fwd	[[12778]]	[]	[]
M04937:270:000000000-JFBNC:1:2104:17224:19950:fwd	[[12778]]	[]	[]
M04937:270:000000000-JFBNC:1:2104:12281:21230:fwd	[[12778]]	[]	[]
M04937:270:000000000-JFBNC:1:2106:12872:3738:fwd	[[12778]]	[]	[]
M04937:270:000000000-JFBNC:1:2107:13668:12160:fwd	[[12778]]	[]	[]
M04937:270:000000000-JFBNC:1:2107:25830:12484:fwd	[[12778]]	[]	[]
M04937:270:000000000-JFBNC:1:2107:26396:18695:fwd	[[12778]]	[]	[]
M04937:270:000000000-JFBNC:1:2107:16031:21124:fwd	[[12778]]	[]	[]
M04937:270:000000000-JFBNC:1:2108:17061:14562:fwd	[[12778]]	[]	[]
M04937:270:000000000-JFBNC:1:2108:9205:18565:fwd	[[12778]]	[]	[]
M04937:270:000000000-JFBNC:1:2109:24263:25955:fwd	[[12778]]	[]	[]
M04937:270:000000000-JFBNC:1:2110:25823:9647:fwd	[[12778]]	[]	[]
M04937:270:000000000-JFBNC:1:2113:14943:24723:fwd	[[12778]]	[]	[]
M04937:270:000000000-JFBNC:1:1108:23880:20934:rev	[[12778]]	[]	[]
M04937:270:000000000-JFBNC:1:1103:13189:25264:rev	[[12778]]	[]	[]
M04937:270:000000000-JFBNC:1:1104:11444:18077:rev	[[12778]]	[]	[]
M04937:270:000000000-JFBNC:1:1105:24675:23237:rev	[[12778]]	[]	[]
M04937:270:000000000-JFBNC:1:1107:18422:26815:rev	[[12778]]	[]	[]
M04937:270:000000000-JFBNC:1:1110:8580:23919:rev	[[12778]]	[]	[]
M04937:270:000000000-JFBNC:1:1111:19594:10253:rev	[[12778]]	[]	[]
M04937:270:000000000-JFBNC:1:1112:14863:20420:rev	[[12778]]	[]	[]
M04937:270:000000000-JFBNC:1:2101:21157:3090:rev	[[12778]]	[]	[]
M04937:270:000000000-JFBNC:1:2101:20208:5242:rev	[[12778]]	[]	[]
M04937:270:000000000-JFBNC:1:2101:21512:14053:rev	[[12778]]	[]	[]
M04937:270:000000000-JFBNC:1:2101:12778:23273:rev	[[12778]]	[]	[]
M04937:270:000000000-JFBNC:1:2104:12281:21230:rev	[[12778]]	[]	[]
M04937:270:000000000-JFBNC:1:2107:13668:12160:rev	[[12778]]	[]	[]
M04937:270:000000000-JFBNC:1:2107:25830:12484:rev	[[12778]]	[]	[]
M04937:270:000000000-JFBNC:1:2107:26396:18695:rev	[[12778]]	[]	[]
M04937:270:000000000-JFBNC:1:2108:17061:14562:rev	[[12778]]	[]	[]
M04937:270:000000000-JFBNC:1:2110:25823:9647:rev	[[12778]]	[]	[]
M04937:270:000000000-JFBNC:1:2113:23228:25517:rev	[[12778]]	[]	[]
M04937:270:000000000-JFBNC:1:1102:22763:8895:fwd	[[12778]]	[]	[]
M04937:270:000000000-JFBNC:1:1104:22237:17264:fwd	[[12778]]	[]	[]
M04937:270:000000000-JFBNC:1:1105:15033:11290:fwd	[[12778]]	[]	[]
M04937:270:000000000-JFBNC:1:1105:3303:13830:fwd	[[12778]]	[]	[]
M04937:270:000000000-JFBNC:1:1105:20385:27253:fwd	[[12778]]	[]	[]
M04937:270:000000000-JFBNC:1:1106:14677:12466:fwd	[[12778]]	[]	[]
M04937:270:000000000-JFBNC:1:1106:22452:13163:fwd	[[12778]]	[]	[]
M04937:270:000000000-JFBNC:1:1109:2900:10882:fwd	[[12778]]	[]	[]
M04937:270:000000000-JFBNC:1:1110:4913:9548:fwd	[[12778]]	[]	[]
M04937:270:000000000-JFBNC:1:1111:23937:11566:fwd	[[12778]]	[]	[]
M04937:270:000000000-JFBNC:1:1113:17722:8688:fwd	[[12778]]	[]	[]
M04937:270:000000000-JFBNC:1:1114:27292:12673:fwd	[[12778]]	[]	[]
M04937:270:000000000-JFBNC:1:1114:18413:23624:fwd	[[12778]]	[]	[]
M04937:270:000000000-JFBNC:1:2102:24809:20309:fwd	[[12778]]	[]	[]
M04937:270:000000000-JFBNC:1:2103:18752:19359:fwd	[[12778]]	[]	[]
M04937:270:000000000-JFBNC:1:2104:8763:8424:fwd	[[12778]]	[]	[]
M04937:270:000000000-JFBNC:1:2104:10098:18081:fwd	[[12778]]	[]	[]
M04937:270:000000000-JFBNC:1:2104:19791:26530:fwd	[[12778]]	[]	[]
M04937:270:000000000-JFBNC:1:2105:6163:13054:fwd	[[12778]]	[]	[]
M04937:270:000000000-JFBNC:1:2109:10404:17291:fwd	[[12778]]	[]	[]
M04937:270:000000000-JFBNC:1:2110:8964:21053:fwd	[[12778]]	[]	[]
M04937:270:000000000-JFBNC:1:2112:26042:15112:fwd	[[12778]]	[]	[]
M04937:270:000000000-JFBNC:1:2112:19172:18726:fwd	[[12778]]	[]	[]
M04937:270:000000000-JFBNC:1:2113:4256:16229:fwd	[[12778]]	[]	[]
M04937:270:000000000-JFBNC:1:2113:16608:27059:fwd	[[12778]]	[]	[]
M04937:270:000000000-JFBNC:1:1101:26180:23382:rev	[[12778]]	[]	[]
M04937:270:000000000-JFBNC:1:2111:23601:6297:rev	[[12778]]	[]	[]
M04937:270:000000000-JFBNC:1:2110:21794:22088:rev	[[12778]]	[]	[]
M04937:270:000000000-JFBNC:1:2101:22445:6341:rev	[[12778]]	[]	[]
M04937:270:000000000-JFBNC:1:1102:22763:8895:rev	[[12778]]	[]	[]
M04937:270:000000000-JFBNC:1:1105:15033:11290:rev	[[12778]]	[]	[]
M04937:270:000000000-JFBNC:1:1105:20385:27253:rev	[[12778]]	[]	[]
M04937:270:000000000-JFBNC:1:1110:4913:9548:rev	[[12778]]	[]	[]
M04937:270:000000000-JFBNC:1:2103:18752:19359:rev	[[12778]]	[]	[]
M04937:270:000000000-JFBNC:1:2110:8964:21053:rev	[[12778]]	[]	[]
M04937:270:000000000-JFBNC:1:2112:26042:15112:rev	[[12778]]	[]	[]
M04937:270:000000000-JFBNC:1:2112:19172:18726:rev	[[12778]]	[]	[]
M04937:270:000000000-JFBNC:1:2113:4256:16229:rev	[[12778]]	[]	[]
M04937:270:000000000-JFBNC:1:2113:16608:27059:rev	[[12778]]	[]	[]
M04937:270:000000000-JFBNC:1:1101:10542:5311:fwd	[[12778]]	[]	[]
M04937:270:000000000-JFBNC:1:1101:6907:7716:fwd	[[12778]]	[]	[]
M04937:270:000000000-JFBNC:1:1101:6777:8800:fwd	[[12778]]	[]	[]
M04937:270:000000000-JFBNC:1:1101:25225:11548:fwd	[[12778]]	[]	[]
M04937:270:000000000-JFBNC:1:1101:7484:12713:fwd	[[12778]]	[]	[]
M04937:270:000000000-JFBNC:1:1101:24092:11945:fwd	[[12778]]	[]	[]
M04937:270:000000000-JFBNC:1:1101:8576:13504:fwd	[[12778]]	[]	[]
M04937:270:000000000-JFBNC:1:1101:27536:13659:fwd	[[12778]]	[]	[]
M04937:270:000000000-JFBNC:1:1101:20548:15614:fwd	[[12778]]	[]	[]
M04937:270:000000000-JFBNC:1:1101:21951:18067:fwd	[[12778]]	[]	[]
M04937:270:000000000-JFBNC:1:1101:26094:20299:fwd	[[12778]]	[]	[]
M04937:270:000000000-JFBNC:1:1101:22627:21972:fwd	[[12778]]	[]	[]
M04937:270:000000000-JFBNC:1:1101:19801:24675:fwd	[[12778]]	[]	[]
M04937:270:000000000-JFBNC:1:1101:21212:25889:fwd	[[12778]]	[]	[]
M04937:270:000000000-JFBNC:1:1102:18610:4140:fwd	[[12778]]	[]	[]
M04937:270:000000000-JFBNC:1:1102:20892:6018:fwd	[[12778]]	[]	[]
M04937:270:000000000-JFBNC:1:1102:20508:6277:fwd	[[12778]]	[]	[]
M04937:270:000000000-JFBNC:1:1102:6565:9406:fwd	[[12778]]	[]	[]
M04937:270:000000000-JFBNC:1:1102:8127:9457:fwd	[[12778]]	[]	[]
M04937:270:000000000-JFBNC:1:1102:3006:9550:fwd	[[12778]]	[]	[]
M04937:270:000000000-JFBNC:1:1102:21685:9841:fwd	[[12778]]	[]	[]
M04937:270:000000000-JFBNC:1:1102:8566:10292:fwd	[[12778]]	[]	[]
M04937:270:000000000-JFBNC:1:1102:22217:10916:fwd	[[12778]]	[]	[]
M04937:270:000000000-JFBNC:1:1102:16925:11159:fwd	[[12778]]	[]	[]
M04937:270:000000000-JFBNC:1:1102:12032:18582:fwd	[[12778]]	[]	[]
M04937:270:000000000-JFBNC:1:1102:2138:18634:fwd	[[12778]]	[]	[]
M04937:270:000000000-JFBNC:1:1102:16388:17890:fwd	[[12778]]	[]	[]
M04937:270:000000000-JFBNC:1:1102:7568:19472:fwd	[[12778]]	[]	[]
M04937:270:000000000-JFBNC:1:1102:27499:20179:fwd	[[12778]]	[]	[]
M04937:270:000000000-JFBNC:1:1102:19789:24809:fwd	[[12778]]	[]	[]
M04937:270:000000000-JFBNC:1:1103:27040:7306:fwd	[[12778]]	[]	[]
M04937:270:000000000-JFBNC:1:1103:8831:8477:fwd	[[12778]]	[]	[]
M04937:270:000000000-JFBNC:1:1103:24389:14734:fwd	[[12778]]	[]	[]
M04937:270:000000000-JFBNC:1:1103:27807:15426:fwd	[[12778]]	[]	[]
M04937:270:000000000-JFBNC:1:1103:1995:15191:fwd	[[12778]]	[]	[]
M04937:270:000000000-JFBNC:1:1103:16038:15766:fwd	[[12778]]	[]	[]
M04937:270:000000000-JFBNC:1:1103:26783:16857:fwd	[[12778]]	[]	[]
M04937:270:000000000-JFBNC:1:1103:16583:16977:fwd	[[12778]]	[]	[]
M04937:270:000000000-JFBNC:1:1103:17987:17207:fwd	[[12778]]	[]	[]
M04937:270:000000000-JFBNC:1:1103:26025:19438:fwd	[[12778]]	[]	[]
M04937:270:000000000-JFBNC:1:1103:11525:24133:fwd	[[12778]]	[]	[]
M04937:270:000000000-JFBNC:1:1103:13780:25050:fwd	[[12778]]	[]	[]
M04937:270:000000000-JFBNC:1:1103:20709:26341:fwd	[[12778]]	[]	[]
M04937:270:000000000-JFBNC:1:1103:8282:26478:fwd	[[12778]]	[]	[]
M04937:270:000000000-JFBNC:1:1104:9487:3326:fwd	[[12778]]	[]	[]
M04937:270:000000000-JFBNC:1:1104:17197:6293:fwd	[[12778]]	[]	[]
M04937:270:000000000-JFBNC:1:1104:22965:8272:fwd	[[12778]]	[]	[]
M04937:270:000000000-JFBNC:1:1104:19577:11632:fwd	[[12778]]	[]	[]
M04937:270:000000000-JFBNC:1:1104:25004:13046:fwd	[[12778]]	[]	[]
M04937:270:000000000-JFBNC:1:1104:26194:14423:fwd	[[12778]]	[]	[]
M04937:270:000000000-JFBNC:1:1104:8848:16189:fwd	[[12778]]	[]	[]
M04937:270:000000000-JFBNC:1:1104:7216:17189:fwd	[[12778]]	[]	[]
M04937:270:000000000-JFBNC:1:1104:15608:21978:fwd	[[12778]]	[]	[]
M04937:270:000000000-JFBNC:1:1104:14383:23486:fwd	[[12778]]	[]	[]
M04937:270:000000000-JFBNC:1:1104:15410:27622:fwd	[[12778]]	[]	[]
M04937:270:000000000-JFBNC:1:1104:12242:26287:fwd	[[12778]]	[]	[]
M04937:270:000000000-JFBNC:1:1105:19856:2978:fwd	[[12778]]	[]	[]
M04937:270:000000000-JFBNC:1:1105:19176:6172:fwd	[[12778]]	[]	[]
M04937:270:000000000-JFBNC:1:1105:8181:9656:fwd	[[12778]]	[]	[]
M04937:270:000000000-JFBNC:1:1105:16632:10466:fwd	[[12778]]	[]	[]
M04937:270:000000000-JFBNC:1:1105:17322:10982:fwd	[[12778]]	[]	[]
M04937:270:000000000-JFBNC:1:1105:14493:14247:fwd	[[12778]]	[]	[]
M04937:270:000000000-JFBNC:1:1105:5471:18407:fwd	[[12778]]	[]	[]
M04937:270:000000000-JFBNC:1:1105:23137:19590:fwd	[[12778]]	[]	[]
M04937:270:000000000-JFBNC:1:1105:10467:21343:fwd	[[12778]]	[]	[]
M04937:270:000000000-JFBNC:1:1105:9733:22991:fwd	[[12778]]	[]	[]
M04937:270:000000000-JFBNC:1:1105:8598:24211:fwd	[[12778]]	[]	[]
M04937:270:000000000-JFBNC:1:1105:19851:28244:fwd	[[12778]]	[]	[]
M04937:270:000000000-JFBNC:1:1105:12962:28869:fwd	[[12778]]	[]	[]
M04937:270:000000000-JFBNC:1:1106:18243:1920:fwd	[[12778]]	[]	[]
M04937:270:000000000-JFBNC:1:1106:18802:6354:fwd	[[12778]]	[]	[]
M04937:270:000000000-JFBNC:1:1106:11895:16113:fwd	[[12778]]	[]	[]
M04937:270:000000000-JFBNC:1:1106:12306:23675:fwd	[[12778]]	[]	[]
M04937:270:000000000-JFBNC:1:1106:10738:28310:fwd	[[12778]]	[]	[]
M04937:270:000000000-JFBNC:1:1107:17843:4386:fwd	[[12778]]	[]	[]
M04937:270:000000000-JFBNC:1:1107:20376:12377:fwd	[[12778]]	[]	[]
M04937:270:000000000-JFBNC:1:1107:25796:13207:fwd	[[12778]]	[]	[]
M04937:270:000000000-JFBNC:1:1107:29401:13972:fwd	[[12778]]	[]	[]
M04937:270:000000000-JFBNC:1:1107:9042:14146:fwd	[[12778]]	[]	[]
M04937:270:000000000-JFBNC:1:1107:11859:16736:fwd	[[12778]]	[]	[]
M04937:270:000000000-JFBNC:1:1107:15123:19012:fwd	[[12778]]	[]	[]
M04937:270:000000000-JFBNC:1:1107:14297:21926:fwd	[[12778]]	[]	[]
M04937:270:000000000-JFBNC:1:1107:10429:23911:fwd	[[12778]]	[]	[]
M04937:270:000000000-JFBNC:1:1107:22893:25778:fwd	[[12778]]	[]	[]
M04937:270:000000000-JFBNC:1:1107:14261:26020:fwd	[[12778]]	[]	[]
M04937:270:000000000-JFBNC:1:1107:15684:25301:fwd	[[12778]]	[]	[]
M04937:270:000000000-JFBNC:1:1107:14288:27036:fwd	[[12778]]	[]	[]
M04937:270:000000000-JFBNC:1:1107:19943:28474:fwd	[[12778]]	[]	[]
M04937:270:000000000-JFBNC:1:1108:25810:6551:fwd	[[12778]]	[]	[]
M04937:270:000000000-JFBNC:1:1108:20829:9655:fwd	[[12778]]	[]	[]
M04937:270:000000000-JFBNC:1:1108:12223:10234:fwd	[[12778]]	[]	[]
M04937:270:000000000-JFBNC:1:1108:12275:14705:fwd	[[12778]]	[]	[]
M04937:270:000000000-JFBNC:1:1108:25420:16465:fwd	[[12778]]	[]	[]
M04937:270:000000000-JFBNC:1:1108:19927:17447:fwd	[[12778]]	[]	[]
M04937:270:000000000-JFBNC:1:1108:27073:17519:fwd	[[12778]]	[]	[]
M04937:270:000000000-JFBNC:1:1108:17396:20220:fwd	[[12778]]	[]	[]
M04937:270:000000000-JFBNC:1:1108:19894:20789:fwd	[[12778]]	[]	[]
M04937:270:000000000-JFBNC:1:1108:16835:22210:fwd	[[12778]]	[]	[]
M04937:270:000000000-JFBNC:1:1109:17020:5006:fwd	[[12778]]	[]	[]
M04937:270:000000000-JFBNC:1:1109:18238:6549:fwd	[[12778]]	[]	[]
M04937:270:000000000-JFBNC:1:1109:21530:17269:fwd	[[12778]]	[]	[]
M04937:270:000000000-JFBNC:1:1109:23965:19581:fwd	[[12778]]	[]	[]
M04937:270:000000000-JFBNC:1:1109:7420:20980:fwd	[[12778]]	[]	[]
M04937:270:000000000-JFBNC:1:1109:15419:21164:fwd	[[12778]]	[]	[]
M04937:270:000000000-JFBNC:1:1109:14730:21577:fwd	[[12778]]	[]	[]
M04937:270:000000000-JFBNC:1:1109:9411:24660:fwd	[[12778]]	[]	[]
M04937:270:000000000-JFBNC:1:1110:20188:6124:fwd	[[12778]]	[]	[]
M04937:270:000000000-JFBNC:1:1110:9644:12998:fwd	[[12778]]	[]	[]
M04937:270:000000000-JFBNC:1:1110:2711:13156:fwd	[[12778]]	[]	[]
M04937:270:000000000-JFBNC:1:1110:25802:14871:fwd	[[12778]]	[]	[]
M04937:270:000000000-JFBNC:1:1110:2694:17425:fwd	[[12778]]	[]	[]
M04937:270:000000000-JFBNC:1:1110:18529:17440:fwd	[[12778]]	[]	[]
M04937:270:000000000-JFBNC:1:1110:17960:23627:fwd	[[12778]]	[]	[]
M04937:270:000000000-JFBNC:1:1110:23653:25163:fwd	[[12778]]	[]	[]
M04937:270:000000000-JFBNC:1:1111:12728:6084:fwd	[[12778]]	[]	[]
M04937:270:000000000-JFBNC:1:1111:5124:6852:fwd	[[12778]]	[]	[]
M04937:270:000000000-JFBNC:1:1111:9740:10915:fwd	[[12778]]	[]	[]
M04937:270:000000000-JFBNC:1:1111:20420:11273:fwd	[[12778]]	[]	[]
M04937:270:000000000-JFBNC:1:1111:28113:15025:fwd	[[12778]]	[]	[]
M04937:270:000000000-JFBNC:1:1111:21312:19191:fwd	[[12778]]	[]	[]
M04937:270:000000000-JFBNC:1:1111:25233:20139:fwd	[[12778]]	[]	[]
M04937:270:000000000-JFBNC:1:1111:17439:20339:fwd	[[12778]]	[]	[]
M04937:270:000000000-JFBNC:1:1111:10207:22633:fwd	[[12778]]	[]	[]
M04937:270:000000000-JFBNC:1:1111:7126:22722:fwd	[[12778]]	[]	[]
M04937:270:000000000-JFBNC:1:1111:13435:23015:fwd	[[12778]]	[]	[]
M04937:270:000000000-JFBNC:1:1111:13154:28373:fwd	[[12778]]	[]	[]
M04937:270:000000000-JFBNC:1:1111:17197:28776:fwd	[[12778]]	[]	[]
M04937:270:000000000-JFBNC:1:1112:8652:3498:fwd	[[12778]]	[]	[]
M04937:270:000000000-JFBNC:1:1112:13569:5078:fwd	[[12778]]	[]	[]
M04937:270:000000000-JFBNC:1:1112:10197:5123:fwd	[[12778]]	[]	[]
M04937:270:000000000-JFBNC:1:1112:13846:4159:fwd	[[12778]]	[]	[]
M04937:270:000000000-JFBNC:1:1112:11633:4356:fwd	[[12778]]	[]	[]
M04937:270:000000000-JFBNC:1:1112:22905:4554:fwd	[[12778]]	[]	[]
M04937:270:000000000-JFBNC:1:1112:21449:6879:fwd	[[12778]]	[]	[]
M04937:270:000000000-JFBNC:1:1112:14440:8265:fwd	[[12778]]	[]	[]
M04937:270:000000000-JFBNC:1:1112:7770:8663:fwd	[[12778]]	[]	[]
M04937:270:000000000-JFBNC:1:1112:10179:8710:fwd	[[12778]]	[]	[]
M04937:270:000000000-JFBNC:1:1112:17734:13278:fwd	[[12778]]	[]	[]
M04937:270:000000000-JFBNC:1:1112:28388:13703:fwd	[[12778]]	[]	[]
M04937:270:000000000-JFBNC:1:1112:18596:15362:fwd	[[12778]]	[]	[]
M04937:270:000000000-JFBNC:1:1112:17560:15618:fwd	[[12778]]	[]	[]
M04937:270:000000000-JFBNC:1:1112:10643:18429:fwd	[[12778]]	[]	[]
M04937:270:000000000-JFBNC:1:1112:11651:21824:fwd	[[12778]]	[]	[]
M04937:270:000000000-JFBNC:1:1112:13258:23007:fwd	[[12778]]	[]	[]
M04937:270:000000000-JFBNC:1:1112:9425:25647:fwd	[[12778]]	[]	[]
M04937:270:000000000-JFBNC:1:1113:18907:8755:fwd	[[12778]]	[]	[]
M04937:270:000000000-JFBNC:1:1113:27458:9694:fwd	[[12778]]	[]	[]
M04937:270:000000000-JFBNC:1:1113:25458:16001:fwd	[[12778]]	[]	[]
M04937:270:000000000-JFBNC:1:1113:25115:17652:fwd	[[12778]]	[]	[]
M04937:270:000000000-JFBNC:1:1113:28237:17745:fwd	[[12778]]	[]	[]
M04937:270:000000000-JFBNC:1:1113:18617:19821:fwd	[[12778]]	[]	[]
M04937:270:000000000-JFBNC:1:1113:16944:20141:fwd	[[12778]]	[]	[]
M04937:270:000000000-JFBNC:1:1113:4589:23548:fwd	[[12778]]	[]	[]
M04937:270:000000000-JFBNC:1:1113:20033:24698:fwd	[[12778]]	[]	[]
M04937:270:000000000-JFBNC:1:1113:17767:26747:fwd	[[12778]]	[]	[]
M04937:270:000000000-JFBNC:1:1114:13514:2590:fwd	[[12778]]	[]	[]
M04937:270:000000000-JFBNC:1:1114:13854:3187:fwd	[[12778]]	[]	[]
M04937:270:000000000-JFBNC:1:1114:14662:6449:fwd	[[12778]]	[]	[]
M04937:270:000000000-JFBNC:1:1114:18465:9684:fwd	[[12778]]	[]	[]
M04937:270:000000000-JFBNC:1:1114:7005:9987:fwd	[[12778]]	[]	[]
M04937:270:000000000-JFBNC:1:1114:27598:11240:fwd	[[12778]]	[]	[]
M04937:270:000000000-JFBNC:1:1114:15660:11728:fwd	[[12778]]	[]	[]
M04937:270:000000000-JFBNC:1:1114:17706:12833:fwd	[[12778]]	[]	[]
M04937:270:000000000-JFBNC:1:1114:12392:13934:fwd	[[12778]]	[]	[]
M04937:270:000000000-JFBNC:1:1114:10272:15598:fwd	[[12778]]	[]	[]
M04937:270:000000000-JFBNC:1:1114:8594:16342:fwd	[[12778]]	[]	[]
M04937:270:000000000-JFBNC:1:1114:21417:16354:fwd	[[12778]]	[]	[]
M04937:270:000000000-JFBNC:1:1114:16689:21284:fwd	[[12778]]	[]	[]
M04937:270:000000000-JFBNC:1:2101:19441:5261:fwd	[[12778]]	[]	[]
M04937:270:000000000-JFBNC:1:2101:9503:5999:fwd	[[12778]]	[]	[]
M04937:270:000000000-JFBNC:1:2101:20804:10643:fwd	[[12778]]	[]	[]
M04937:270:000000000-JFBNC:1:2101:15005:17910:fwd	[[12778]]	[]	[]
M04937:270:000000000-JFBNC:1:2101:6845:18463:fwd	[[12778]]	[]	[]
M04937:270:000000000-JFBNC:1:2101:26118:18517:fwd	[[12778]]	[]	[]
M04937:270:000000000-JFBNC:1:2101:3750:19085:fwd	[[12778]]	[]	[]
M04937:270:000000000-JFBNC:1:2101:23088:19126:fwd	[[12778]]	[]	[]
M04937:270:000000000-JFBNC:1:2101:28210:19974:fwd	[[12778]]	[]	[]
M04937:270:000000000-JFBNC:1:2101:18751:24258:fwd	[[12778]]	[]	[]
M04937:270:000000000-JFBNC:1:2101:19353:28403:fwd	[[12778]]	[]	[]
M04937:270:000000000-JFBNC:1:2102:10914:2851:fwd	[[12778]]	[]	[]
M04937:270:000000000-JFBNC:1:2102:16037:26129:fwd	[[12778]]	[]	[]
M04937:270:000000000-JFBNC:1:2103:16005:5161:fwd	[[12778]]	[]	[]
M04937:270:000000000-JFBNC:1:2103:13001:8661:fwd	[[12778]]	[]	[]
M04937:270:000000000-JFBNC:1:2103:5951:13282:fwd	[[12778]]	[]	[]
M04937:270:000000000-JFBNC:1:2103:8821:12516:fwd	[[12778]]	[]	[]
M04937:270:000000000-JFBNC:1:2103:23144:13824:fwd	[[12778]]	[]	[]
M04937:270:000000000-JFBNC:1:2103:6340:15845:fwd	[[12778]]	[]	[]
M04937:270:000000000-JFBNC:1:2103:25937:15992:fwd	[[12778]]	[]	[]
M04937:270:000000000-JFBNC:1:2103:22061:19677:fwd	[[12778]]	[]	[]
M04937:270:000000000-JFBNC:1:2104:9896:6421:fwd	[[12778]]	[]	[]
M04937:270:000000000-JFBNC:1:2104:21019:7574:fwd	[[12778]]	[]	[]
M04937:270:000000000-JFBNC:1:2104:16396:8574:fwd	[[12778]]	[]	[]
M04937:270:000000000-JFBNC:1:2104:11071:12823:fwd	[[12778]]	[]	[]
M04937:270:000000000-JFBNC:1:2104:11048:14083:fwd	[[12778]]	[]	[]
M04937:270:000000000-JFBNC:1:2104:12575:17647:fwd	[[12778]]	[]	[]
M04937:270:000000000-JFBNC:1:2104:27900:17740:fwd	[[12778]]	[]	[]
M04937:270:000000000-JFBNC:1:2104:24475:25066:fwd	[[12778]]	[]	[]
M04937:270:000000000-JFBNC:1:2104:15667:27406:fwd	[[12778]]	[]	[]
M04937:270:000000000-JFBNC:1:2105:14404:1598:fwd	[[12778]]	[]	[]
M04937:270:000000000-JFBNC:1:2105:12317:7881:fwd	[[12778]]	[]	[]
M04937:270:000000000-JFBNC:1:2105:16972:8428:fwd	[[12778]]	[]	[]
M04937:270:000000000-JFBNC:1:2105:10343:9511:fwd	[[12778]]	[]	[]
M04937:270:000000000-JFBNC:1:2105:21034:12933:fwd	[[12778]]	[]	[]
M04937:270:000000000-JFBNC:1:2105:11087:15466:fwd	[[12778]]	[]	[]
M04937:270:000000000-JFBNC:1:2105:2673:15523:fwd	[[12778]]	[]	[]
M04937:270:000000000-JFBNC:1:2105:9941:15594:fwd	[[12778]]	[]	[]
M04937:270:000000000-JFBNC:1:2105:13277:20907:fwd	[[12778]]	[]	[]
M04937:270:000000000-JFBNC:1:2105:20231:21706:fwd	[[12778]]	[]	[]
M04937:270:000000000-JFBNC:1:2105:14237:24651:fwd	[[12778]]	[]	[]
M04937:270:000000000-JFBNC:1:2106:6800:4906:fwd	[[12778]]	[]	[]
M04937:270:000000000-JFBNC:1:2106:7430:9065:fwd	[[12778]]	[]	[]
M04937:270:000000000-JFBNC:1:2106:19995:11258:fwd	[[12778]]	[]	[]
M04937:270:000000000-JFBNC:1:2106:13768:16291:fwd	[[12778]]	[]	[]
M04937:270:000000000-JFBNC:1:2106:3945:22059:fwd	[[12778]]	[]	[]
M04937:270:000000000-JFBNC:1:2106:16840:22468:fwd	[[12778]]	[]	[]
M04937:270:000000000-JFBNC:1:2107:4234:15155:fwd	[[12778]]	[]	[]
M04937:270:000000000-JFBNC:1:2107:19712:22827:fwd	[[12778]]	[]	[]
M04937:270:000000000-JFBNC:1:2108:13647:9122:fwd	[[12778]]	[]	[]
M04937:270:000000000-JFBNC:1:2108:16775:9704:fwd	[[12778]]	[]	[]
M04937:270:000000000-JFBNC:1:2108:13971:10082:fwd	[[12778]]	[]	[]
M04937:270:000000000-JFBNC:1:2108:7324:10808:fwd	[[12778]]	[]	[]
M04937:270:000000000-JFBNC:1:2108:6396:11594:fwd	[[12778]]	[]	[]
M04937:270:000000000-JFBNC:1:2108:17796:12045:fwd	[[12778]]	[]	[]
M04937:270:000000000-JFBNC:1:2108:25846:12153:fwd	[[12778]]	[]	[]
M04937:270:000000000-JFBNC:1:2108:18267:14521:fwd	[[12778]]	[]	[]
M04937:270:000000000-JFBNC:1:2108:22179:17089:fwd	[[12778]]	[]	[]
M04937:270:000000000-JFBNC:1:2108:8107:17105:fwd	[[12778]]	[]	[]
M04937:270:000000000-JFBNC:1:2108:12266:20218:fwd	[[12778]]	[]	[]
M04937:270:000000000-JFBNC:1:2108:26628:23040:fwd	[[12778]]	[]	[]
M04937:270:000000000-JFBNC:1:2108:22707:22141:fwd	[[12778]]	[]	[]
M04937:270:000000000-JFBNC:1:2109:14475:4439:fwd	[[12778]]	[]	[]
M04937:270:000000000-JFBNC:1:2109:24387:6513:fwd	[[12778]]	[]	[]
M04937:270:000000000-JFBNC:1:2109:6209:8362:fwd	[[12778]]	[]	[]
M04937:270:000000000-JFBNC:1:2109:20826:7600:fwd	[[12778]]	[]	[]
M04937:270:000000000-JFBNC:1:2109:22172:16748:fwd	[[12778]]	[]	[]
M04937:270:000000000-JFBNC:1:2109:19037:17355:fwd	[[12778]]	[]	[]
M04937:270:000000000-JFBNC:1:2109:3626:16366:fwd	[[12778]]	[]	[]
M04937:270:000000000-JFBNC:1:2109:14869:20213:fwd	[[12778]]	[]	[]
M04937:270:000000000-JFBNC:1:2110:10753:2314:fwd	[[12778]]	[]	[]
M04937:270:000000000-JFBNC:1:2110:11422:2712:fwd	[[12778]]	[]	[]
M04937:270:000000000-JFBNC:1:2110:17146:6737:fwd	[[12778]]	[]	[]
M04937:270:000000000-JFBNC:1:2110:11103:5397:fwd	[[12778]]	[]	[]
M04937:270:000000000-JFBNC:1:2110:25684:13777:fwd	[[12778]]	[]	[]
M04937:270:000000000-JFBNC:1:2110:16300:14116:fwd	[[12778]]	[]	[]
M04937:270:000000000-JFBNC:1:2110:20764:17173:fwd	[[12778]]	[]	[]
M04937:270:000000000-JFBNC:1:2110:14395:18984:fwd	[[12778]]	[]	[]
M04937:270:000000000-JFBNC:1:2111:9642:4306:fwd	[[12778]]	[]	[]
M04937:270:000000000-JFBNC:1:2111:5873:7325:fwd	[[12778]]	[]	[]
M04937:270:000000000-JFBNC:1:2111:18375:12107:fwd	[[12778]]	[]	[]
M04937:270:000000000-JFBNC:1:2111:1945:14993:fwd	[[12778]]	[]	[]
M04937:270:000000000-JFBNC:1:2111:23244:16364:fwd	[[12778]]	[]	[]
M04937:270:000000000-JFBNC:1:2111:8237:16624:fwd	[[12778]]	[]	[]
M04937:270:000000000-JFBNC:1:2111:5392:16964:fwd	[[12778]]	[]	[]
M04937:270:000000000-JFBNC:1:2111:21391:22083:fwd	[[12778]]	[]	[]
M04937:270:000000000-JFBNC:1:2112:21989:5036:fwd	[[12778]]	[]	[]
M04937:270:000000000-JFBNC:1:2112:22302:5480:fwd	[[12778]]	[]	[]
M04937:270:000000000-JFBNC:1:2112:21258:6304:fwd	[[12778]]	[]	[]
M04937:270:000000000-JFBNC:1:2112:27205:8367:fwd	[[12778]]	[]	[]
M04937:270:000000000-JFBNC:1:2112:4741:9001:fwd	[[12778]]	[]	[]
M04937:270:000000000-JFBNC:1:2112:24352:11899:fwd	[[12778]]	[]	[]
M04937:270:000000000-JFBNC:1:2112:15107:14077:fwd	[[12778]]	[]	[]
M04937:270:000000000-JFBNC:1:2112:25402:15201:fwd	[[12778]]	[]	[]
M04937:270:000000000-JFBNC:1:2112:10812:17694:fwd	[[12778]]	[]	[]
M04937:270:000000000-JFBNC:1:2112:28651:18344:fwd	[[12778]]	[]	[]
M04937:270:000000000-JFBNC:1:2112:7821:18968:fwd	[[12778]]	[]	[]
M04937:270:000000000-JFBNC:1:2112:19640:20628:fwd	[[12778]]	[]	[]
M04937:270:000000000-JFBNC:1:2112:12886:23592:fwd	[[12778]]	[]	[]
M04937:270:000000000-JFBNC:1:2113:17350:3734:fwd	[[12778]]	[]	[]
M04937:270:000000000-JFBNC:1:2113:17657:5425:fwd	[[12778]]	[]	[]
M04937:270:000000000-JFBNC:1:2113:20612:5246:fwd	[[12778]]	[]	[]
M04937:270:000000000-JFBNC:1:2113:6107:7042:fwd	[[12778]]	[]	[]
M04937:270:000000000-JFBNC:1:2113:13095:8813:fwd	[[12778]]	[]	[]
M04937:270:000000000-JFBNC:1:2113:15611:10932:fwd	[[12778]]	[]	[]
M04937:270:000000000-JFBNC:1:2113:18925:15860:fwd	[[12778]]	[]	[]
M04937:270:000000000-JFBNC:1:2113:20622:17184:fwd	[[12778]]	[]	[]
M04937:270:000000000-JFBNC:1:2113:7465:18020:fwd	[[12778]]	[]	[]
M04937:270:000000000-JFBNC:1:2113:18851:19442:fwd	[[12778]]	[]	[]
M04937:270:000000000-JFBNC:1:2113:22797:22837:fwd	[[12778]]	[]	[]
M04937:270:000000000-JFBNC:1:2113:22577:23849:fwd	[[12778]]	[]	[]
M04937:270:000000000-JFBNC:1:2113:7510:25754:fwd	[[12778]]	[]	[]
M04937:270:000000000-JFBNC:1:2113:9768:26615:fwd	[[12778]]	[]	[]
M04937:270:000000000-JFBNC:1:2114:16937:2607:fwd	[[12778]]	[]	[]
M04937:270:000000000-JFBNC:1:2114:25306:9012:fwd	[[12778]]	[]	[]
M04937:270:000000000-JFBNC:1:2114:11694:10428:fwd	[[12778]]	[]	[]
M04937:270:000000000-JFBNC:1:2114:25077:16178:fwd	[[12778]]	[]	[]
M04937:270:000000000-JFBNC:1:2114:5966:16581:fwd	[[12778]]	[]	[]
M04937:270:000000000-JFBNC:1:2114:24757:16680:fwd	[[12778]]	[]	[]
M04937:270:000000000-JFBNC:1:2114:11482:18894:fwd	[[12778]]	[]	[]
M04937:270:000000000-JFBNC:1:2114:13155:23819:fwd	[[12778]]	[]	[]
M04937:270:000000000-JFBNC:1:2114:14381:24645:fwd	[[12778]]	[]	[]
M04937:270:000000000-JFBNC:1:2114:13260:27175:fwd	[[12778]]	[]	[]
M04937:270:000000000-JFBNC:1:1104:5787:24599:rev	[[12778]]	[]	[]
M04937:270:000000000-JFBNC:1:2113:27387:16003:rev	[[12778]]	[]	[]
M04937:270:000000000-JFBNC:1:2112:14760:28427:rev	[[12778]]	[]	[]
M04937:270:000000000-JFBNC:1:1110:19593:15308:rev	[[12778]]	[]	[]
M04937:270:000000000-JFBNC:1:1101:25661:22171:rev	[[12778]]	[]	[]
M04937:270:000000000-JFBNC:1:1110:20726:25315:rev	[[12778]]	[]	[]
M04937:270:000000000-JFBNC:1:1105:10792:27721:rev	[[12778]]	[]	[]
M04937:270:000000000-JFBNC:1:1111:25559:13783:rev	[[12778]]	[]	[]
M04937:270:000000000-JFBNC:1:2112:15308:6227:rev	[[12778]]	[]	[]
M04937:270:000000000-JFBNC:1:1105:24074:17048:rev	[[12778]]	[]	[]
M04937:270:000000000-JFBNC:1:1101:6907:7716:rev	[[12778]]	[]	[]
M04937:270:000000000-JFBNC:1:1101:6777:8800:rev	[[12778]]	[]	[]
M04937:270:000000000-JFBNC:1:1101:24092:11945:rev	[[12778]]	[]	[]
M04937:270:000000000-JFBNC:1:1101:8576:13504:rev	[[12778]]	[]	[]
M04937:270:000000000-JFBNC:1:1101:20548:15614:rev	[[12778]]	[]	[]
M04937:270:000000000-JFBNC:1:1101:22627:21972:rev	[[12778]]	[]	[]
M04937:270:000000000-JFBNC:1:1101:19801:24675:rev	[[12778]]	[]	[]
M04937:270:000000000-JFBNC:1:1102:20892:6018:rev	[[12778]]	[]	[]
M04937:270:000000000-JFBNC:1:1102:20508:6277:rev	[[12778]]	[]	[]
M04937:270:000000000-JFBNC:1:1102:8127:9457:rev	[[12778]]	[]	[]
M04937:270:000000000-JFBNC:1:1102:3006:9550:rev	[[12778]]	[]	[]
M04937:270:000000000-JFBNC:1:1102:22217:10916:rev	[[12778]]	[]	[]
M04937:270:000000000-JFBNC:1:1102:12032:18582:rev	[[12778]]	[]	[]
M04937:270:000000000-JFBNC:1:1102:16388:17890:rev	[[12778]]	[]	[]
M04937:270:000000000-JFBNC:1:1102:7568:19472:rev	[[12778]]	[]	[]
M04937:270:000000000-JFBNC:1:1102:19789:24809:rev	[[12778]]	[]	[]
M04937:270:000000000-JFBNC:1:1103:8831:8477:rev	[[12778]]	[]	[]
M04937:270:000000000-JFBNC:1:1103:24389:14734:rev	[[12778]]	[]	[]
M04937:270:000000000-JFBNC:1:1103:27807:15426:rev	[[12778]]	[]	[]
M04937:270:000000000-JFBNC:1:1103:1995:15191:rev	[[12778]]	[]	[]
M04937:270:000000000-JFBNC:1:1103:16038:15766:rev	[[12778]]	[]	[]
M04937:270:000000000-JFBNC:1:1103:17987:17207:rev	[[12778]]	[]	[]
M04937:270:000000000-JFBNC:1:1103:8282:26478:rev	[[12778]]	[]	[]
M04937:270:000000000-JFBNC:1:1104:17197:6293:rev	[[12778]]	[]	[]
M04937:270:000000000-JFBNC:1:1104:22965:8272:rev	[[12778]]	[]	[]
M04937:270:000000000-JFBNC:1:1104:19577:11632:rev	[[12778]]	[]	[]
M04937:270:000000000-JFBNC:1:1104:26194:14423:rev	[[12778]]	[]	[]
M04937:270:000000000-JFBNC:1:1104:6999:14500:rev	[[12778]]	[]	[]
M04937:270:000000000-JFBNC:1:1104:12242:26287:rev	[[12778]]	[]	[]
M04937:270:000000000-JFBNC:1:1105:19176:6172:rev	[[12778]]	[]	[]
M04937:270:000000000-JFBNC:1:1105:16632:10466:rev	[[12778]]	[]	[]
M04937:270:000000000-JFBNC:1:1105:17322:10982:rev	[[12778]]	[]	[]
M04937:270:000000000-JFBNC:1:1105:14493:14247:rev	[[12778]]	[]	[]
M04937:270:000000000-JFBNC:1:1105:10467:21343:rev	[[12778]]	[]	[]
M04937:270:000000000-JFBNC:1:1105:9733:22991:rev	[[12778]]	[]	[]
M04937:270:000000000-JFBNC:1:1106:11895:16113:rev	[[12778]]	[]	[]
M04937:270:000000000-JFBNC:1:1106:10738:28310:rev	[[12778]]	[]	[]
M04937:270:000000000-JFBNC:1:1107:17843:4386:rev	[[12778]]	[]	[]
M04937:270:000000000-JFBNC:1:1107:25796:13207:rev	[[12778]]	[]	[]
M04937:270:000000000-JFBNC:1:1107:9042:14146:rev	[[12778]]	[]	[]
M04937:270:000000000-JFBNC:1:1107:15123:19012:rev	[[12778]]	[]	[]
M04937:270:000000000-JFBNC:1:1107:14297:21926:rev	[[12778]]	[]	[]
M04937:270:000000000-JFBNC:1:1107:14261:26020:rev	[[12778]]	[]	[]
M04937:270:000000000-JFBNC:1:1107:14288:27036:rev	[[12778]]	[]	[]
M04937:270:000000000-JFBNC:1:1108:25810:6551:rev	[[12778]]	[]	[]
M04937:270:000000000-JFBNC:1:1108:12223:10234:rev	[[12778]]	[]	[]
M04937:270:000000000-JFBNC:1:1108:25420:16465:rev	[[12778]]	[]	[]
M04937:270:000000000-JFBNC:1:1108:19927:17447:rev	[[12778]]	[]	[]
M04937:270:000000000-JFBNC:1:1108:16835:22210:rev	[[12778]]	[]	[]
M04937:270:000000000-JFBNC:1:1109:18238:6549:rev	[[12778]]	[]	[]
M04937:270:000000000-JFBNC:1:1109:21530:17269:rev	[[12778]]	[]	[]
M04937:270:000000000-JFBNC:1:1109:14730:21577:rev	[[12778]]	[]	[]
M04937:270:000000000-JFBNC:1:1110:2694:17425:rev	[[12778]]	[]	[]
M04937:270:000000000-JFBNC:1:1110:17960:23627:rev	[[12778]]	[]	[]
M04937:270:000000000-JFBNC:1:1110:23653:25163:rev	[[12778]]	[]	[]
M04937:270:000000000-JFBNC:1:1111:12728:6084:rev	[[12778]]	[]	[]
M04937:270:000000000-JFBNC:1:1111:5124:6852:rev	[[12778]]	[]	[]
M04937:270:000000000-JFBNC:1:1111:21312:19191:rev	[[12778]]	[]	[]
M04937:270:000000000-JFBNC:1:1111:17439:20339:rev	[[12778]]	[]	[]
M04937:270:000000000-JFBNC:1:1111:10207:22633:rev	[[12778]]	[]	[]
M04937:270:000000000-JFBNC:1:1111:13154:28373:rev	[[12778]]	[]	[]
M04937:270:000000000-JFBNC:1:1111:17197:28776:rev	[[12778]]	[]	[]
M04937:270:000000000-JFBNC:1:1112:8652:3498:rev	[[12778]]	[]	[]
M04937:270:000000000-JFBNC:1:1112:10197:5123:rev	[[12778]]	[]	[]
M04937:270:000000000-JFBNC:1:1112:21449:6879:rev	[[12778]]	[]	[]
M04937:270:000000000-JFBNC:1:1112:7770:8663:rev	[[12778]]	[]	[]
M04937:270:000000000-JFBNC:1:1112:10179:8710:rev	[[12778]]	[]	[]
M04937:270:000000000-JFBNC:1:1112:28388:13703:rev	[[12778]]	[]	[]
M04937:270:000000000-JFBNC:1:1112:18596:15362:rev	[[12778]]	[]	[]
M04937:270:000000000-JFBNC:1:1112:10643:18429:rev	[[12778]]	[]	[]
M04937:270:000000000-JFBNC:1:1112:11651:21824:rev	[[12778]]	[]	[]
M04937:270:000000000-JFBNC:1:1113:18907:8755:rev	[[12778]]	[]	[]
M04937:270:000000000-JFBNC:1:1113:27458:9694:rev	[[12778]]	[]	[]
M04937:270:000000000-JFBNC:1:1113:25458:16001:rev	[[12778]]	[]	[]
M04937:270:000000000-JFBNC:1:1113:16944:20141:rev	[[12778]]	[]	[]
M04937:270:000000000-JFBNC:1:1113:4589:23548:rev	[[12778]]	[]	[]
M04937:270:000000000-JFBNC:1:1113:20033:24698:rev	[[12778]]	[]	[]
M04937:270:000000000-JFBNC:1:1114:13514:2590:rev	[[12778]]	[]	[]
M04937:270:000000000-JFBNC:1:1114:13854:3187:rev	[[12778]]	[]	[]
M04937:270:000000000-JFBNC:1:1114:18465:9684:rev	[[12778]]	[]	[]
M04937:270:000000000-JFBNC:1:1114:7005:9987:rev	[[12778]]	[]	[]
M04937:270:000000000-JFBNC:1:1114:15660:11728:rev	[[12778]]	[]	[]
M04937:270:000000000-JFBNC:1:1114:10272:15598:rev	[[12778]]	[]	[]
M04937:270:000000000-JFBNC:1:1114:8594:16342:rev	[[12778]]	[]	[]
M04937:270:000000000-JFBNC:1:1114:16689:21284:rev	[[12778]]	[]	[]
M04937:270:000000000-JFBNC:1:2101:20804:10643:rev	[[12778]]	[]	[]
M04937:270:000000000-JFBNC:1:2101:15005:17910:rev	[[12778]]	[]	[]
M04937:270:000000000-JFBNC:1:2101:6845:18463:rev	[[12778]]	[]	[]
M04937:270:000000000-JFBNC:1:2101:26118:18517:rev	[[12778]]	[]	[]
M04937:270:000000000-JFBNC:1:2101:3750:19085:rev	[[12778]]	[]	[]
M04937:270:000000000-JFBNC:1:2101:18751:24258:rev	[[12778]]	[]	[]
M04937:270:000000000-JFBNC:1:2102:10914:2851:rev	[[12778]]	[]	[]
M04937:270:000000000-JFBNC:1:2102:15013:9977:rev	[[12778]]	[]	[]
M04937:270:000000000-JFBNC:1:2102:16037:26129:rev	[[12778]]	[]	[]
M04937:270:000000000-JFBNC:1:2103:16005:5161:rev	[[12778]]	[]	[]
M04937:270:000000000-JFBNC:1:2103:13001:8661:rev	[[12778]]	[]	[]
M04937:270:000000000-JFBNC:1:2103:5951:13282:rev	[[12778]]	[]	[]
M04937:270:000000000-JFBNC:1:2103:6340:15845:rev	[[12778]]	[]	[]
M04937:270:000000000-JFBNC:1:2103:22061:19677:rev	[[12778]]	[]	[]
M04937:270:000000000-JFBNC:1:2103:2729:18867:rev	[[12778]]	[]	[]
M04937:270:000000000-JFBNC:1:2104:16396:8574:rev	[[12778]]	[]	[]
M04937:270:000000000-JFBNC:1:2104:11071:12823:rev	[[12778]]	[]	[]
M04937:270:000000000-JFBNC:1:2104:12575:17647:rev	[[12778]]	[]	[]
M04937:270:000000000-JFBNC:1:2104:24475:25066:rev	[[12778]]	[]	[]
M04937:270:000000000-JFBNC:1:2104:15667:27406:rev	[[12778]]	[]	[]
M04937:270:000000000-JFBNC:1:2105:12317:7881:rev	[[12778]]	[]	[]
M04937:270:000000000-JFBNC:1:2105:16972:8428:rev	[[12778]]	[]	[]
M04937:270:000000000-JFBNC:1:2105:2673:15523:rev	[[12778]]	[]	[]
M04937:270:000000000-JFBNC:1:2105:20231:21706:rev	[[12778]]	[]	[]
M04937:270:000000000-JFBNC:1:2105:14237:24651:rev	[[12778]]	[]	[]
M04937:270:000000000-JFBNC:1:2106:6800:4906:rev	[[12778]]	[]	[]
M04937:270:000000000-JFBNC:1:2106:7430:9065:rev	[[12778]]	[]	[]
M04937:270:000000000-JFBNC:1:2106:19995:11258:rev	[[12778]]	[]	[]
M04937:270:000000000-JFBNC:1:2106:13768:16291:rev	[[12778]]	[]	[]
M04937:270:000000000-JFBNC:1:2106:21907:20548:rev	[[12778]]	[]	[]
M04937:270:000000000-JFBNC:1:2107:4234:15155:rev	[[12778]]	[]	[]
M04937:270:000000000-JFBNC:1:2108:16775:9704:rev	[[12778]]	[]	[]
M04937:270:000000000-JFBNC:1:2108:13971:10082:rev	[[12778]]	[]	[]
M04937:270:000000000-JFBNC:1:2108:25846:12153:rev	[[12778]]	[]	[]
M04937:270:000000000-JFBNC:1:2108:22179:17089:rev	[[12778]]	[]	[]
M04937:270:000000000-JFBNC:1:2109:24387:6513:rev	[[12778]]	[]	[]
M04937:270:000000000-JFBNC:1:2109:7784:8009:rev	[[12778]]	[]	[]
M04937:270:000000000-JFBNC:1:2109:3626:16366:rev	[[12778]]	[]	[]
M04937:270:000000000-JFBNC:1:2109:14869:20213:rev	[[12778]]	[]	[]
M04937:270:000000000-JFBNC:1:2110:10753:2314:rev	[[12778]]	[]	[]
M04937:270:000000000-JFBNC:1:2110:11422:2712:rev	[[12778]]	[]	[]
M04937:270:000000000-JFBNC:1:2110:17146:6737:rev	[[12778]]	[]	[]
M04937:270:000000000-JFBNC:1:2110:25684:13777:rev	[[12778]]	[]	[]
M04937:270:000000000-JFBNC:1:2110:14395:18984:rev	[[12778]]	[]	[]
M04937:270:000000000-JFBNC:1:2111:5873:7325:rev	[[12778]]	[]	[]
M04937:270:000000000-JFBNC:1:2111:18375:12107:rev	[[12778]]	[]	[]
M04937:270:000000000-JFBNC:1:2112:21989:5036:rev	[[12778]]	[]	[]
M04937:270:000000000-JFBNC:1:2112:22302:5480:rev	[[12778]]	[]	[]
M04937:270:000000000-JFBNC:1:2112:21258:6304:rev	[[12778]]	[]	[]
M04937:270:000000000-JFBNC:1:2112:24352:11899:rev	[[12778]]	[]	[]
M04937:270:000000000-JFBNC:1:2112:10812:17694:rev	[[12778]]	[]	[]
M04937:270:000000000-JFBNC:1:2112:28651:18344:rev	[[12778]]	[]	[]
M04937:270:000000000-JFBNC:1:2112:19640:20628:rev	[[12778]]	[]	[]
M04937:270:000000000-JFBNC:1:2113:17657:5425:rev	[[12778]]	[]	[]
M04937:270:000000000-JFBNC:1:2113:15611:10932:rev	[[12778]]	[]	[]
M04937:270:000000000-JFBNC:1:2113:29113:13116:rev	[[12778]]	[]	[]
M04937:270:000000000-JFBNC:1:2113:18925:15860:rev	[[12778]]	[]	[]
M04937:270:000000000-JFBNC:1:2113:7465:18020:rev	[[12778]]	[]	[]
M04937:270:000000000-JFBNC:1:2113:18851:19442:rev	[[12778]]	[]	[]
M04937:270:000000000-JFBNC:1:2113:22797:22837:rev	[[12778]]	[]	[]
M04937:270:000000000-JFBNC:1:2113:3352:21849:rev	[[12778]]	[]	[]
M04937:270:000000000-JFBNC:1:2113:7510:25754:rev	[[12778]]	[]	[]
M04937:270:000000000-JFBNC:1:2114:11694:10428:rev	[[12778]]	[]	[]
M04937:270:000000000-JFBNC:1:2114:24757:16680:rev	[[12778]]	[]	[]
M04937:270:000000000-JFBNC:1:2114:14381:24645:rev	[[12778]]	[]	[]
M04937:270:000000000-JFBNC:1:1105:7244:19069:fwd	[[12778]]	[]	[]
M04937:270:000000000-JFBNC:1:1108:7533:25276:fwd	[[12778]]	[]	[]
M04937:270:000000000-JFBNC:1:2102:16279:20282:fwd	[[12778]]	[]	[]
M04937:270:000000000-JFBNC:1:2105:4511:21059:fwd	[[12778]]	[]	[]
M04937:270:000000000-JFBNC:1:2106:8293:15459:fwd	[[12778]]	[]	[]
M04937:270:000000000-JFBNC:1:2113:19376:17371:fwd	[[12778]]	[]	[]
M04937:270:000000000-JFBNC:1:2114:17535:17670:fwd	[[12778]]	[]	[]
M04937:270:000000000-JFBNC:1:2114:25804:13417:rev	[[12778]]	[]	[]
M04937:270:000000000-JFBNC:1:2101:16537:10924:rev	[[12778]]	[]	[]
M04937:270:000000000-JFBNC:1:1104:16594:27911:rev	[[12778]]	[]	[]
M04937:270:000000000-JFBNC:1:2104:20779:3149:rev	[[12778]]	[]	[]
M04937:270:000000000-JFBNC:1:1101:25588:12191:rev	[[12778]]	[]	[]
M04937:270:000000000-JFBNC:1:1101:16150:15782:rev	[[12778]]	[]	[]
M04937:270:000000000-JFBNC:1:1101:15604:16706:rev	[[12778]]	[]	[]
M04937:270:000000000-JFBNC:1:1102:13264:2297:rev	[[12778]]	[]	[]
M04937:270:000000000-JFBNC:1:1102:21611:6805:rev	[[12778]]	[]	[]
M04937:270:000000000-JFBNC:1:1102:22836:7002:rev	[[12778]]	[]	[]
M04937:270:000000000-JFBNC:1:1102:11643:11333:rev	[[12778]]	[]	[]
M04937:270:000000000-JFBNC:1:1102:26775:12420:rev	[[12778]]	[]	[]
M04937:270:000000000-JFBNC:1:1102:18920:26836:rev	[[12778]]	[]	[]
M04937:270:000000000-JFBNC:1:1102:12543:26788:rev	[[12778]]	[]	[]
M04937:270:000000000-JFBNC:1:1103:5577:7841:rev	[[12778]]	[]	[]
M04937:270:000000000-JFBNC:1:1103:19154:17106:rev	[[12778]]	[]	[]
M04937:270:000000000-JFBNC:1:1103:6507:18001:rev	[[12778]]	[]	[]
M04937:270:000000000-JFBNC:1:1103:11116:19001:rev	[[12778]]	[]	[]
M04937:270:000000000-JFBNC:1:1103:19474:26396:rev	[[12778]]	[]	[]
M04937:270:000000000-JFBNC:1:1104:27330:7575:rev	[[12778]]	[]	[]
M04937:270:000000000-JFBNC:1:1104:24730:9346:rev	[[12778]]	[]	[]
M04937:270:000000000-JFBNC:1:1104:11326:16394:rev	[[12778]]	[]	[]
M04937:270:000000000-JFBNC:1:1104:11257:22819:rev	[[12778]]	[]	[]
M04937:270:000000000-JFBNC:1:1105:14436:4077:rev	[[12778]]	[]	[]
M04937:270:000000000-JFBNC:1:1105:5889:10339:rev	[[12778]]	[]	[]
M04937:270:000000000-JFBNC:1:1105:7244:19069:rev	[[12778]]	[]	[]
M04937:270:000000000-JFBNC:1:1105:21201:20862:rev	[[12778]]	[]	[]
M04937:270:000000000-JFBNC:1:1106:25996:6276:rev	[[12778]]	[]	[]
M04937:270:000000000-JFBNC:1:1107:22036:6616:rev	[[12778]]	[]	[]
M04937:270:000000000-JFBNC:1:1107:29447:14016:rev	[[12778]]	[]	[]
M04937:270:000000000-JFBNC:1:1107:17472:16466:rev	[[12778]]	[]	[]
M04937:270:000000000-JFBNC:1:1107:22736:21154:rev	[[12778]]	[]	[]
M04937:270:000000000-JFBNC:1:1107:18966:21957:rev	[[12778]]	[]	[]
M04937:270:000000000-JFBNC:1:1107:11014:24398:rev	[[12778]]	[]	[]
M04937:270:000000000-JFBNC:1:1108:14944:4887:rev	[[12778]]	[]	[]
M04937:270:000000000-JFBNC:1:1108:16280:13049:rev	[[12778]]	[]	[]
M04937:270:000000000-JFBNC:1:1108:12022:17947:rev	[[12778]]	[]	[]
M04937:270:000000000-JFBNC:1:1108:3569:17964:rev	[[12778]]	[]	[]
M04937:270:000000000-JFBNC:1:1108:23771:23502:rev	[[12778]]	[]	[]
M04937:270:000000000-JFBNC:1:1108:22767:26836:rev	[[12778]]	[]	[]
M04937:270:000000000-JFBNC:1:1109:16231:3490:rev	[[12778]]	[]	[]
M04937:270:000000000-JFBNC:1:1109:9409:15143:rev	[[12778]]	[]	[]
M04937:270:000000000-JFBNC:1:1109:20957:19154:rev	[[12778]]	[]	[]
M04937:270:000000000-JFBNC:1:1109:21354:24109:rev	[[12778]]	[]	[]
M04937:270:000000000-JFBNC:1:1110:16081:3190:rev	[[12778]]	[]	[]
M04937:270:000000000-JFBNC:1:1110:4492:9309:rev	[[12778]]	[]	[]
M04937:270:000000000-JFBNC:1:1110:16287:14101:rev	[[12778]]	[]	[]
M04937:270:000000000-JFBNC:1:1110:19660:15971:rev	[[12778]]	[]	[]
M04937:270:000000000-JFBNC:1:1110:13682:16019:rev	[[12778]]	[]	[]
M04937:270:000000000-JFBNC:1:1110:18114:21338:rev	[[12778]]	[]	[]
M04937:270:000000000-JFBNC:1:1110:22446:22068:rev	[[12778]]	[]	[]
M04937:270:000000000-JFBNC:1:1111:23328:6149:rev	[[12778]]	[]	[]
M04937:270:000000000-JFBNC:1:1111:24040:12396:rev	[[12778]]	[]	[]
M04937:270:000000000-JFBNC:1:1111:19220:18518:rev	[[12778]]	[]	[]
M04937:270:000000000-JFBNC:1:1111:15358:18629:rev	[[12778]]	[]	[]
M04937:270:000000000-JFBNC:1:1111:12566:19228:rev	[[12778]]	[]	[]
M04937:270:000000000-JFBNC:1:1111:19540:20087:rev	[[12778]]	[]	[]
M04937:270:000000000-JFBNC:1:1112:18092:14258:rev	[[12778]]	[]	[]
M04937:270:000000000-JFBNC:1:1112:18722:15437:rev	[[12778]]	[]	[]
M04937:270:000000000-JFBNC:1:1113:4127:8948:rev	[[12778]]	[]	[]
M04937:270:000000000-JFBNC:1:1113:26331:11957:rev	[[12778]]	[]	[]
M04937:270:000000000-JFBNC:1:1113:12335:18517:rev	[[12778]]	[]	[]
M04937:270:000000000-JFBNC:1:1113:19760:22445:rev	[[12778]]	[]	[]
M04937:270:000000000-JFBNC:1:1113:19192:23930:rev	[[12778]]	[]	[]
M04937:270:000000000-JFBNC:1:1114:15682:3440:rev	[[12778]]	[]	[]
M04937:270:000000000-JFBNC:1:1114:21797:6580:rev	[[12778]]	[]	[]
M04937:270:000000000-JFBNC:1:1114:25850:8214:rev	[[12778]]	[]	[]
M04937:270:000000000-JFBNC:1:1114:25665:12292:rev	[[12778]]	[]	[]
M04937:270:000000000-JFBNC:1:1114:15182:14543:rev	[[12778]]	[]	[]
M04937:270:000000000-JFBNC:1:1114:18771:20939:rev	[[12778]]	[]	[]
M04937:270:000000000-JFBNC:1:1114:9978:21115:rev	[[12778]]	[]	[]
M04937:270:000000000-JFBNC:1:2101:18691:4481:rev	[[12778]]	[]	[]
M04937:270:000000000-JFBNC:1:2101:10703:6084:rev	[[12778]]	[]	[]
M04937:270:000000000-JFBNC:1:2101:23869:13075:rev	[[12778]]	[]	[]
M04937:270:000000000-JFBNC:1:2101:5014:20852:rev	[[12778]]	[]	[]
M04937:270:000000000-JFBNC:1:2102:10755:11339:rev	[[12778]]	[]	[]
M04937:270:000000000-JFBNC:1:2102:26731:14212:rev	[[12778]]	[]	[]
M04937:270:000000000-JFBNC:1:2102:16279:20282:rev	[[12778]]	[]	[]
M04937:270:000000000-JFBNC:1:2102:17364:22884:rev	[[12778]]	[]	[]
M04937:270:000000000-JFBNC:1:2103:8898:10445:rev	[[12778]]	[]	[]
M04937:270:000000000-JFBNC:1:2103:22106:18032:rev	[[12778]]	[]	[]
M04937:270:000000000-JFBNC:1:2103:18442:24805:rev	[[12778]]	[]	[]
M04937:270:000000000-JFBNC:1:2103:19981:25695:rev	[[12778]]	[]	[]
M04937:270:000000000-JFBNC:1:2104:13555:1773:rev	[[12778]]	[]	[]
M04937:270:000000000-JFBNC:1:2104:17250:11408:rev	[[12778]]	[]	[]
M04937:270:000000000-JFBNC:1:2104:27665:12116:rev	[[12778]]	[]	[]
M04937:270:000000000-JFBNC:1:2104:18150:20921:rev	[[12778]]	[]	[]
M04937:270:000000000-JFBNC:1:2105:23247:8789:rev	[[12778]]	[]	[]
M04937:270:000000000-JFBNC:1:2105:16774:12124:rev	[[12778]]	[]	[]
M04937:270:000000000-JFBNC:1:2106:12132:14409:rev	[[12778]]	[]	[]
M04937:270:000000000-JFBNC:1:2106:8293:15459:rev	[[12778]]	[]	[]
M04937:270:000000000-JFBNC:1:2106:15842:22998:rev	[[12778]]	[]	[]
M04937:270:000000000-JFBNC:1:2106:18323:25997:rev	[[12778]]	[]	[]
M04937:270:000000000-JFBNC:1:2107:8366:5139:rev	[[12778]]	[]	[]
M04937:270:000000000-JFBNC:1:2107:24518:7632:rev	[[12778]]	[]	[]
M04937:270:000000000-JFBNC:1:2107:19294:8907:rev	[[12778]]	[]	[]
M04937:270:000000000-JFBNC:1:2107:10874:17550:rev	[[12778]]	[]	[]
M04937:270:000000000-JFBNC:1:2107:11502:23717:rev	[[12778]]	[]	[]
M04937:270:000000000-JFBNC:1:2107:22268:24717:rev	[[12778]]	[]	[]
M04937:270:000000000-JFBNC:1:2108:16098:8780:rev	[[12778]]	[]	[]
M04937:270:000000000-JFBNC:1:2108:22837:9170:rev	[[12778]]	[]	[]
M04937:270:000000000-JFBNC:1:2108:21245:13220:rev	[[12778]]	[]	[]
M04937:270:000000000-JFBNC:1:2108:4211:18979:rev	[[12778]]	[]	[]
M04937:270:000000000-JFBNC:1:2109:11300:2093:rev	[[12778]]	[]	[]
M04937:270:000000000-JFBNC:1:2109:10218:5572:rev	[[12778]]	[]	[]
M04937:270:000000000-JFBNC:1:2109:3852:17186:rev	[[12778]]	[]	[]
M04937:270:000000000-JFBNC:1:2109:19495:18598:rev	[[12778]]	[]	[]
M04937:270:000000000-JFBNC:1:2109:20279:19034:rev	[[12778]]	[]	[]
M04937:270:000000000-JFBNC:1:2110:28890:13943:rev	[[12778]]	[]	[]
M04937:270:000000000-JFBNC:1:2110:18792:13623:rev	[[12778]]	[]	[]
M04937:270:000000000-JFBNC:1:2110:27536:14969:rev	[[12778]]	[]	[]
M04937:270:000000000-JFBNC:1:2110:5003:21645:rev	[[12778]]	[]	[]
M04937:270:000000000-JFBNC:1:2110:23978:23723:rev	[[12778]]	[]	[]
M04937:270:000000000-JFBNC:1:2111:19990:2567:rev	[[12778]]	[]	[]
M04937:270:000000000-JFBNC:1:2111:13850:5565:rev	[[12778]]	[]	[]
M04937:270:000000000-JFBNC:1:2111:15251:5814:rev	[[12778]]	[]	[]
M04937:270:000000000-JFBNC:1:2111:4311:9624:rev	[[12778]]	[]	[]
M04937:270:000000000-JFBNC:1:2111:7402:10182:rev	[[12778]]	[]	[]
M04937:270:000000000-JFBNC:1:2111:4432:11118:rev	[[12778]]	[]	[]
M04937:270:000000000-JFBNC:1:2111:9873:15071:rev	[[12778]]	[]	[]
M04937:270:000000000-JFBNC:1:2111:28017:16453:rev	[[12778]]	[]	[]
M04937:270:000000000-JFBNC:1:2112:8088:11610:rev	[[12778]]	[]	[]
M04937:270:000000000-JFBNC:1:2112:20192:13265:rev	[[12778]]	[]	[]
M04937:270:000000000-JFBNC:1:2112:10329:17848:rev	[[12778]]	[]	[]
M04937:270:000000000-JFBNC:1:2112:18311:22363:rev	[[12778]]	[]	[]
M04937:270:000000000-JFBNC:1:2112:20522:25424:rev	[[12778]]	[]	[]
M04937:270:000000000-JFBNC:1:2113:13178:6192:rev	[[12778]]	[]	[]
M04937:270:000000000-JFBNC:1:2113:13481:14574:rev	[[12778]]	[]	[]
M04937:270:000000000-JFBNC:1:2113:19376:17371:rev	[[12778]]	[]	[]
M04937:270:000000000-JFBNC:1:2114:13312:7587:rev	[[12778]]	[]	[]
M04937:270:000000000-JFBNC:1:2114:17535:17670:rev	[[12778]]	[]	[]
M04937:270:000000000-JFBNC:1:2114:5612:22734:rev	[[12778]]	[]	[]
M04937:270:000000000-JFBNC:1:1103:18807:20748:rev	[[12778]]	[]	[]
M04937:270:000000000-JFBNC:1:1103:9124:15362:rev	[[12778]]	[]	[]
M04937:270:000000000-JFBNC:1:2103:19950:22018:rev	[[12778]]	[]	[]
M04937:270:000000000-JFBNC:1:2110:14610:7512:rev	[[12778]]	[]	[]
M04937:270:000000000-JFBNC:1:1114:12776:19849:rev	[[12778]]	[]	[]
M04937:270:000000000-JFBNC:1:1110:17905:6111:rev	[[12778]]	[]	[]
M04937:270:000000000-JFBNC:1:1103:19198:15735:rev	[[12778]]	[]	[]
M04937:270:000000000-JFBNC:1:2101:17266:10441:rev	[[12778]]	[]	[]
M04937:270:000000000-JFBNC:1:1112:19215:22478:rev	[[12778]]	[]	[]
M04937:270:000000000-JFBNC:1:2112:19744:28707:rev	[[12778]]	[]	[]
M04937:270:000000000-JFBNC:1:2107:18853:16475:rev	[[12778]]	[]	[]
M04937:270:000000000-JFBNC:1:2112:22760:15140:rev	[[12778]]	[]	[]
M04937:270:000000000-JFBNC:1:1101:5862:16905:rev	[[12778]]	[]	[]
M04937:270:000000000-JFBNC:1:1102:4173:11827:rev	[[12778]]	[]	[]
M04937:270:000000000-JFBNC:1:1102:3245:18517:rev	[[12778]]	[]	[]
M04937:270:000000000-JFBNC:1:1102:15344:19870:rev	[[12778]]	[]	[]
M04937:270:000000000-JFBNC:1:1103:7328:4279:rev	[[12778]]	[]	[]
M04937:270:000000000-JFBNC:1:1103:22841:8078:rev	[[12778]]	[]	[]
M04937:270:000000000-JFBNC:1:1103:11510:19828:rev	[[12778]]	[]	[]
M04937:270:000000000-JFBNC:1:1103:21674:21180:rev	[[12778]]	[]	[]
M04937:270:000000000-JFBNC:1:1104:5747:6804:rev	[[12778]]	[]	[]
M04937:270:000000000-JFBNC:1:1104:16924:8371:rev	[[12778]]	[]	[]
M04937:270:000000000-JFBNC:1:1104:18129:9537:rev	[[12778]]	[]	[]
M04937:270:000000000-JFBNC:1:1104:12391:18570:rev	[[12778]]	[]	[]
M04937:270:000000000-JFBNC:1:1104:19831:24168:rev	[[12778]]	[]	[]
M04937:270:000000000-JFBNC:1:1104:13411:23473:rev	[[12778]]	[]	[]
M04937:270:000000000-JFBNC:1:1105:7447:11170:rev	[[12778]]	[]	[]
M04937:270:000000000-JFBNC:1:1105:4902:14039:rev	[[12778]]	[]	[]
M04937:270:000000000-JFBNC:1:1105:3503:16505:rev	[[12778]]	[]	[]
M04937:270:000000000-JFBNC:1:1105:12962:22396:rev	[[12778]]	[]	[]
M04937:270:000000000-JFBNC:1:1105:24845:25235:rev	[[12778]]	[]	[]
M04937:270:000000000-JFBNC:1:1106:11492:6312:rev	[[12778]]	[]	[]
M04937:270:000000000-JFBNC:1:1106:23646:7256:rev	[[12778]]	[]	[]
M04937:270:000000000-JFBNC:1:1106:16329:9680:rev	[[12778]]	[]	[]
M04937:270:000000000-JFBNC:1:1106:18442:11729:rev	[[12778]]	[]	[]
M04937:270:000000000-JFBNC:1:1106:5877:18035:rev	[[12778]]	[]	[]
M04937:270:000000000-JFBNC:1:1107:14267:2169:rev	[[12778]]	[]	[]
M04937:270:000000000-JFBNC:1:1107:26336:11354:rev	[[12778]]	[]	[]
M04937:270:000000000-JFBNC:1:1107:5720:17372:rev	[[12778]]	[]	[]
M04937:270:000000000-JFBNC:1:1107:11230:26083:rev	[[12778]]	[]	[]
M04937:270:000000000-JFBNC:1:1108:18736:7725:rev	[[12778]]	[]	[]
M04937:270:000000000-JFBNC:1:1108:7990:11324:rev	[[12778]]	[]	[]
M04937:270:000000000-JFBNC:1:1108:19040:15662:rev	[[12778]]	[]	[]
M04937:270:000000000-JFBNC:1:1108:7533:25276:rev	[[12778]]	[]	[]
M04937:270:000000000-JFBNC:1:1108:22270:25649:rev	[[12778]]	[]	[]
M04937:270:000000000-JFBNC:1:1109:19943:8783:rev	[[12778]]	[]	[]
M04937:270:000000000-JFBNC:1:1109:20497:9946:rev	[[12778]]	[]	[]
M04937:270:000000000-JFBNC:1:1109:6989:12156:rev	[[12778]]	[]	[]
M04937:270:000000000-JFBNC:1:1109:17545:16877:rev	[[12778]]	[]	[]
M04937:270:000000000-JFBNC:1:1109:16764:23190:rev	[[12778]]	[]	[]
M04937:270:000000000-JFBNC:1:1110:13190:13094:rev	[[12778]]	[]	[]
M04937:270:000000000-JFBNC:1:1110:15929:13608:rev	[[12778]]	[]	[]
M04937:270:000000000-JFBNC:1:1110:8807:16552:rev	[[12778]]	[]	[]
M04937:270:000000000-JFBNC:1:1110:26887:20605:rev	[[12778]]	[]	[]
M04937:270:000000000-JFBNC:1:1110:14252:22766:rev	[[12778]]	[]	[]
M04937:270:000000000-JFBNC:1:1110:25273:22910:rev	[[12778]]	[]	[]
M04937:270:000000000-JFBNC:1:1111:14699:5782:rev	[[12778]]	[]	[]
M04937:270:000000000-JFBNC:1:1111:13952:7949:rev	[[12778]]	[]	[]
M04937:270:000000000-JFBNC:1:1111:12726:19400:rev	[[12778]]	[]	[]
M04937:270:000000000-JFBNC:1:1111:12808:20966:rev	[[12778]]	[]	[]
M04937:270:000000000-JFBNC:1:1111:19500:22131:rev	[[12778]]	[]	[]
M04937:270:000000000-JFBNC:1:1111:17670:22312:rev	[[12778]]	[]	[]
M04937:270:000000000-JFBNC:1:1111:18344:25428:rev	[[12778]]	[]	[]
M04937:270:000000000-JFBNC:1:1112:16180:5080:rev	[[12778]]	[]	[]
M04937:270:000000000-JFBNC:1:1112:17994:4175:rev	[[12778]]	[]	[]
M04937:270:000000000-JFBNC:1:1112:28038:17317:rev	[[12778]]	[]	[]
M04937:270:000000000-JFBNC:1:1112:27125:18676:rev	[[12778]]	[]	[]
M04937:270:000000000-JFBNC:1:1112:23711:23267:rev	[[12778]]	[]	[]
M04937:270:000000000-JFBNC:1:1113:18252:6761:rev	[[12778]]	[]	[]
M04937:270:000000000-JFBNC:1:1113:8674:12026:rev	[[12778]]	[]	[]
M04937:270:000000000-JFBNC:1:1113:5882:13933:rev	[[12778]]	[]	[]
M04937:270:000000000-JFBNC:1:1113:9889:13995:rev	[[12778]]	[]	[]
M04937:270:000000000-JFBNC:1:1113:2925:14489:rev	[[12778]]	[]	[]
M04937:270:000000000-JFBNC:1:1114:18370:9287:rev	[[12778]]	[]	[]
M04937:270:000000000-JFBNC:1:1114:28291:10176:rev	[[12778]]	[]	[]
M04937:270:000000000-JFBNC:1:1114:8220:13414:rev	[[12778]]	[]	[]
M04937:270:000000000-JFBNC:1:1114:24225:13589:rev	[[12778]]	[]	[]
M04937:270:000000000-JFBNC:1:1114:26581:14581:rev	[[12778]]	[]	[]
M04937:270:000000000-JFBNC:1:1114:23502:21064:rev	[[12778]]	[]	[]
M04937:270:000000000-JFBNC:1:1114:21734:22382:rev	[[12778]]	[]	[]
M04937:270:000000000-JFBNC:1:1114:10214:27096:rev	[[12778]]	[]	[]
M04937:270:000000000-JFBNC:1:2101:13320:9599:rev	[[12778]]	[]	[]
M04937:270:000000000-JFBNC:1:2101:19165:15024:rev	[[12778]]	[]	[]
M04937:270:000000000-JFBNC:1:2101:23325:16289:rev	[[12778]]	[]	[]
M04937:270:000000000-JFBNC:1:2101:5541:18280:rev	[[12778]]	[]	[]
M04937:270:000000000-JFBNC:1:2101:17268:21158:rev	[[12778]]	[]	[]
M04937:270:000000000-JFBNC:1:2101:23043:22789:rev	[[12778]]	[]	[]
M04937:270:000000000-JFBNC:1:2101:17600:27855:rev	[[12778]]	[]	[]
M04937:270:000000000-JFBNC:1:2101:10533:27935:rev	[[12778]]	[]	[]
M04937:270:000000000-JFBNC:1:2102:4120:10748:rev	[[12778]]	[]	[]
M04937:270:000000000-JFBNC:1:2102:28398:11175:rev	[[12778]]	[]	[]
M04937:270:000000000-JFBNC:1:2103:11954:5706:rev	[[12778]]	[]	[]
M04937:270:000000000-JFBNC:1:2103:17133:9920:rev	[[12778]]	[]	[]
M04937:270:000000000-JFBNC:1:2103:10738:16280:rev	[[12778]]	[]	[]
M04937:270:000000000-JFBNC:1:2103:18801:22639:rev	[[12778]]	[]	[]
M04937:270:000000000-JFBNC:1:2104:12026:3570:rev	[[12778]]	[]	[]
M04937:270:000000000-JFBNC:1:2104:7588:9800:rev	[[12778]]	[]	[]
M04937:270:000000000-JFBNC:1:2104:6727:10794:rev	[[12778]]	[]	[]
M04937:270:000000000-JFBNC:1:2104:3383:17366:rev	[[12778]]	[]	[]
M04937:270:000000000-JFBNC:1:2104:26948:20620:rev	[[12778]]	[]	[]
M04937:270:000000000-JFBNC:1:2105:24627:12073:rev	[[12778]]	[]	[]
M04937:270:000000000-JFBNC:1:2105:13818:21854:rev	[[12778]]	[]	[]
M04937:270:000000000-JFBNC:1:2105:9602:23854:rev	[[12778]]	[]	[]
M04937:270:000000000-JFBNC:1:2105:21600:24543:rev	[[12778]]	[]	[]
M04937:270:000000000-JFBNC:1:2105:20229:26030:rev	[[12778]]	[]	[]
M04937:270:000000000-JFBNC:1:2106:5632:12203:rev	[[12778]]	[]	[]
M04937:270:000000000-JFBNC:1:2106:8086:24176:rev	[[12778]]	[]	[]
M04937:270:000000000-JFBNC:1:2107:20276:6439:rev	[[12778]]	[]	[]
M04937:270:000000000-JFBNC:1:2107:26057:8703:rev	[[12778]]	[]	[]
M04937:270:000000000-JFBNC:1:2107:25258:10372:rev	[[12778]]	[]	[]
M04937:270:000000000-JFBNC:1:2107:14756:14091:rev	[[12778]]	[]	[]
M04937:270:000000000-JFBNC:1:2107:23484:23602:rev	[[12778]]	[]	[]
M04937:270:000000000-JFBNC:1:2108:16978:1761:rev	[[12778]]	[]	[]
M04937:270:000000000-JFBNC:1:2108:21968:11653:rev	[[12778]]	[]	[]
M04937:270:000000000-JFBNC:1:2108:11286:14859:rev	[[12778]]	[]	[]
M04937:270:000000000-JFBNC:1:2108:10356:21228:rev	[[12778]]	[]	[]
M04937:270:000000000-JFBNC:1:2108:7379:25286:rev	[[12778]]	[]	[]
M04937:270:000000000-JFBNC:1:2109:25469:9198:rev	[[12778]]	[]	[]
M04937:270:000000000-JFBNC:1:2109:19209:18112:rev	[[12778]]	[]	[]
M04937:270:000000000-JFBNC:1:2109:21930:21395:rev	[[12778]]	[]	[]
M04937:270:000000000-JFBNC:1:2110:18026:4901:rev	[[12778]]	[]	[]
M04937:270:000000000-JFBNC:1:2110:4389:9978:rev	[[12778]]	[]	[]
M04937:270:000000000-JFBNC:1:2110:23029:12082:rev	[[12778]]	[]	[]
M04937:270:000000000-JFBNC:1:2110:18184:13402:rev	[[12778]]	[]	[]
M04937:270:000000000-JFBNC:1:2110:16580:15327:rev	[[12778]]	[]	[]
M04937:270:000000000-JFBNC:1:2110:19813:16498:rev	[[12778]]	[]	[]
M04937:270:000000000-JFBNC:1:2110:11230:18186:rev	[[12778]]	[]	[]
M04937:270:000000000-JFBNC:1:2110:6456:20489:rev	[[12778]]	[]	[]
M04937:270:000000000-JFBNC:1:2110:6111:21738:rev	[[12778]]	[]	[]
M04937:270:000000000-JFBNC:1:2111:17792:4981:rev	[[12778]]	[]	[]
M04937:270:000000000-JFBNC:1:2111:25179:12599:rev	[[12778]]	[]	[]
M04937:270:000000000-JFBNC:1:2111:27421:18173:rev	[[12778]]	[]	[]
M04937:270:000000000-JFBNC:1:2111:6166:22847:rev	[[12778]]	[]	[]
M04937:270:000000000-JFBNC:1:2112:19065:3169:rev	[[12778]]	[]	[]
M04937:270:000000000-JFBNC:1:2112:20140:15433:rev	[[12778]]	[]	[]
M04937:270:000000000-JFBNC:1:2112:7521:24100:rev	[[12778]]	[]	[]
M04937:270:000000000-JFBNC:1:2112:25531:24264:rev	[[12778]]	[]	[]
M04937:270:000000000-JFBNC:1:2113:10023:8648:rev	[[12778]]	[]	[]
M04937:270:000000000-JFBNC:1:2113:23067:10810:rev	[[12778]]	[]	[]
M04937:270:000000000-JFBNC:1:2113:15475:15048:rev	[[12778]]	[]	[]
M04937:270:000000000-JFBNC:1:2113:10121:20186:rev	[[12778]]	[]	[]
M04937:270:000000000-JFBNC:1:2113:7737:23081:rev	[[12778]]	[]	[]
M04937:270:000000000-JFBNC:1:2114:22026:3228:rev	[[12778]]	[]	[]
M04937:270:000000000-JFBNC:1:2114:5689:9460:rev	[[12778]]	[]	[]
M04937:270:000000000-JFBNC:1:2114:5048:11620:rev	[[12778]]	[]	[]
M04937:270:000000000-JFBNC:1:2114:23357:12905:rev	[[12778]]	[]	[]
M04937:270:000000000-JFBNC:1:2114:5216:14333:rev	[[12778]]	[]	[]
M04937:270:000000000-JFBNC:1:2114:5059:18700:rev	[[12778]]	[]	[]
M04937:270:000000000-JFBNC:1:2114:12808:17667:rev	[[12778]]	[]	[]
M04937:270:000000000-JFBNC:1:2114:11740:21165:rev	[[12778]]	[]	[]
M04937:270:000000000-JFBNC:1:2114:17862:22606:rev	[[12778]]	[]	[]
M04937:270:000000000-JFBNC:1:2114:11489:25779:rev	[[12778]]	[]	[]
M04937:270:000000000-JFBNC:1:1101:19705:3916:fwd	[[12778]]	[]	[]
M04937:270:000000000-JFBNC:1:1102:5580:13949:fwd	[[12778]]	[]	[]
M04937:270:000000000-JFBNC:1:1103:5258:7071:fwd	[[12778]]	[]	[]
M04937:270:000000000-JFBNC:1:1103:24835:23321:fwd	[[12778]]	[]	[]
M04937:270:000000000-JFBNC:1:1103:13133:26308:fwd	[[12778]]	[]	[]
M04937:270:000000000-JFBNC:1:1104:20647:6148:fwd	[[12778]]	[]	[]
M04937:270:000000000-JFBNC:1:1104:6468:19022:fwd	[[12778]]	[]	[]
M04937:270:000000000-JFBNC:1:1105:11496:15865:fwd	[[12778]]	[]	[]
M04937:270:000000000-JFBNC:1:1105:8626:17115:fwd	[[12778]]	[]	[]
M04937:270:000000000-JFBNC:1:1106:12424:13117:fwd	[[12778]]	[]	[]
M04937:270:000000000-JFBNC:1:1106:27868:19375:fwd	[[12778]]	[]	[]
M04937:270:000000000-JFBNC:1:1106:21146:25606:fwd	[[12778]]	[]	[]
M04937:270:000000000-JFBNC:1:1108:17461:5985:fwd	[[12778]]	[]	[]
M04937:270:000000000-JFBNC:1:1108:24791:8739:fwd	[[12778]]	[]	[]
M04937:270:000000000-JFBNC:1:1108:27123:11815:fwd	[[12778]]	[]	[]
M04937:270:000000000-JFBNC:1:1109:18886:8603:fwd	[[12778]]	[]	[]
M04937:270:000000000-JFBNC:1:1110:9799:10718:fwd	[[12778]]	[]	[]
M04937:270:000000000-JFBNC:1:1110:17074:21352:fwd	[[12778]]	[]	[]
M04937:270:000000000-JFBNC:1:1112:19307:10341:fwd	[[12778]]	[]	[]
M04937:270:000000000-JFBNC:1:1112:21989:14662:fwd	[[12778]]	[]	[]
M04937:270:000000000-JFBNC:1:1114:28440:19940:fwd	[[12778]]	[]	[]
M04937:270:000000000-JFBNC:1:2101:12656:10055:fwd	[[12778]]	[]	[]
M04937:270:000000000-JFBNC:1:2102:24742:19410:fwd	[[12778]]	[]	[]
M04937:270:000000000-JFBNC:1:2104:13103:5856:fwd	[[12778]]	[]	[]
M04937:270:000000000-JFBNC:1:2104:14298:7134:fwd	[[12778]]	[]	[]
M04937:270:000000000-JFBNC:1:2104:15130:10740:fwd	[[12778]]	[]	[]
M04937:270:000000000-JFBNC:1:2104:4414:21120:fwd	[[12778]]	[]	[]
M04937:270:000000000-JFBNC:1:2106:15348:2845:fwd	[[12778]]	[]	[]
M04937:270:000000000-JFBNC:1:2106:25729:7798:fwd	[[12778]]	[]	[]
M04937:270:000000000-JFBNC:1:2107:26649:9899:fwd	[[12778]]	[]	[]
M04937:270:000000000-JFBNC:1:2107:13242:25426:fwd	[[12778]]	[]	[]
M04937:270:000000000-JFBNC:1:2108:7565:17484:fwd	[[12778]]	[]	[]
M04937:270:000000000-JFBNC:1:2110:17495:3825:fwd	[[12778]]	[]	[]
M04937:270:000000000-JFBNC:1:2110:19318:3859:fwd	[[12778]]	[]	[]
M04937:270:000000000-JFBNC:1:2111:25664:6457:fwd	[[12778]]	[]	[]
M04937:270:000000000-JFBNC:1:2111:9525:9232:fwd	[[12778]]	[]	[]
M04937:270:000000000-JFBNC:1:2112:4220:13906:fwd	[[12778]]	[]	[]
M04937:270:000000000-JFBNC:1:2113:14341:16042:fwd	[[12778]]	[]	[]
M04937:270:000000000-JFBNC:1:2113:21643:17965:fwd	[[12778]]	[]	[]
M04937:270:000000000-JFBNC:1:2114:24191:17742:fwd	[[12778]]	[]	[]
M04937:270:000000000-JFBNC:1:1112:4312:18637:rev	[[12778]]	[]	[]
M04937:270:000000000-JFBNC:1:2102:4536:17700:rev	[[12778]]	[]	[]
M04937:270:000000000-JFBNC:1:1112:7209:20207:rev	[[12778]]	[]	[]
M04937:270:000000000-JFBNC:1:1103:5258:7071:rev	[[12778]]	[]	[]
M04937:270:000000000-JFBNC:1:1103:13133:26308:rev	[[12778]]	[]	[]
M04937:270:000000000-JFBNC:1:1104:20647:6148:rev	[[12778]]	[]	[]
M04937:270:000000000-JFBNC:1:1104:6468:19022:rev	[[12778]]	[]	[]
M04937:270:000000000-JFBNC:1:1106:27868:19375:rev	[[12778]]	[]	[]
M04937:270:000000000-JFBNC:1:1108:27123:11815:rev	[[12778]]	[]	[]
M04937:270:000000000-JFBNC:1:1109:18886:8603:rev	[[12778]]	[]	[]
M04937:270:000000000-JFBNC:1:1110:9799:10718:rev	[[12778]]	[]	[]
M04937:270:000000000-JFBNC:1:1111:5108:23216:rev	[[12778]]	[]	[]
M04937:270:000000000-JFBNC:1:1112:19307:10341:rev	[[12778]]	[]	[]
M04937:270:000000000-JFBNC:1:1114:28440:19940:rev	[[12778]]	[]	[]
M04937:270:000000000-JFBNC:1:2102:24742:19410:rev	[[12778]]	[]	[]
M04937:270:000000000-JFBNC:1:2104:14298:7134:rev	[[12778]]	[]	[]
M04937:270:000000000-JFBNC:1:2104:4414:21120:rev	[[12778]]	[]	[]
M04937:270:000000000-JFBNC:1:2106:25729:7798:rev	[[12778]]	[]	[]
M04937:270:000000000-JFBNC:1:2107:26649:9899:rev	[[12778]]	[]	[]
M04937:270:000000000-JFBNC:1:2107:20290:16119:rev	[[12778]]	[]	[]
M04937:270:000000000-JFBNC:1:2107:26910:17227:rev	[[12778]]	[]	[]
M04937:270:000000000-JFBNC:1:2107:13242:25426:rev	[[12778]]	[]	[]
M04937:270:000000000-JFBNC:1:2108:7565:17484:rev	[[12778]]	[]	[]
M04937:270:000000000-JFBNC:1:2109:29002:17486:rev	[[12778]]	[]	[]
M04937:270:000000000-JFBNC:1:2110:19318:3859:rev	[[12778]]	[]	[]
M04937:270:000000000-JFBNC:1:2111:25664:6457:rev	[[12778]]	[]	[]
M04937:270:000000000-JFBNC:1:2113:22727:14404:rev	[[12778]]	[]	[]
M04937:270:000000000-JFBNC:1:2113:14341:16042:rev	[[12778]]	[]	[]
M04937:270:000000000-JFBNC:1:1102:20715:9225:fwd	[[12778]]	[]	[]
M04937:270:000000000-JFBNC:1:2102:22559:21215:fwd	[[12778]]	[]	[]
M04937:270:000000000-JFBNC:1:2102:8747:26813:fwd	[[12778]]	[]	[]
M04937:270:000000000-JFBNC:1:2105:9028:9900:fwd	[[12778]]	[]	[]
M04937:270:000000000-JFBNC:1:2106:14398:23283:fwd	[[12778]]	[]	[]
M04937:270:000000000-JFBNC:1:2108:21558:10080:fwd	[[12778]]	[]	[]
M04937:270:000000000-JFBNC:1:2114:14199:28464:rev	[[12778]]	[]	[]
M04937:270:000000000-JFBNC:1:2103:3455:9388:rev	[[12778]]	[]	[]
M04937:270:000000000-JFBNC:1:1106:10449:24012:rev	[[12778]]	[]	[]
M04937:270:000000000-JFBNC:1:1101:5764:12457:rev	[[12778]]	[]	[]
M04937:270:000000000-JFBNC:1:2105:9028:9900:rev	[[12778]]	[]	[]
M04937:270:000000000-JFBNC:1:2108:21558:10080:rev	[[12778]]	[]	[]
M04937:270:000000000-JFBNC:1:1101:23607:4693:fwd	[[12778]]	[]	[]
M04937:270:000000000-JFBNC:1:1101:11444:7166:fwd	[[12778]]	[]	[]
M04937:270:000000000-JFBNC:1:1101:14981:7753:fwd	[[12778]]	[]	[]
M04937:270:000000000-JFBNC:1:1101:17173:8126:fwd	[[12778]]	[]	[]
M04937:270:000000000-JFBNC:1:1101:18317:8970:fwd	[[12778]]	[]	[]
M04937:270:000000000-JFBNC:1:1101:27815:12724:fwd	[[12778]]	[]	[]
M04937:270:000000000-JFBNC:1:1101:14936:12139:fwd	[[12778]]	[]	[]
M04937:270:000000000-JFBNC:1:1101:4250:12243:fwd	[[12778]]	[]	[]
M04937:270:000000000-JFBNC:1:1101:19200:15261:fwd	[[12778]]	[]	[]
M04937:270:000000000-JFBNC:1:1101:22194:19847:fwd	[[12778]]	[]	[]
M04937:270:000000000-JFBNC:1:1101:13876:24044:fwd	[[12778]]	[]	[]
M04937:270:000000000-JFBNC:1:1102:17862:1686:fwd	[[12778]]	[]	[]
M04937:270:000000000-JFBNC:1:1102:21362:2689:fwd	[[12778]]	[]	[]
M04937:270:000000000-JFBNC:1:1102:7503:4558:fwd	[[12778]]	[]	[]
M04937:270:000000000-JFBNC:1:1102:17991:5113:fwd	[[12778]]	[]	[]
M04937:270:000000000-JFBNC:1:1102:19859:5316:fwd	[[12778]]	[]	[]
M04937:270:000000000-JFBNC:1:1102:23214:11897:fwd	[[12778]]	[]	[]
M04937:270:000000000-JFBNC:1:1102:25965:22738:fwd	[[12778]]	[]	[]
M04937:270:000000000-JFBNC:1:1102:6324:21957:fwd	[[12778]]	[]	[]
M04937:270:000000000-JFBNC:1:1102:9991:24438:fwd	[[12778]]	[]	[]
M04937:270:000000000-JFBNC:1:1102:7139:26176:fwd	[[12778]]	[]	[]
M04937:270:000000000-JFBNC:1:1102:21330:26827:fwd	[[12778]]	[]	[]
M04937:270:000000000-JFBNC:1:1103:20502:4526:fwd	[[12778]]	[]	[]
M04937:270:000000000-JFBNC:1:1103:13858:7281:fwd	[[12778]]	[]	[]
M04937:270:000000000-JFBNC:1:1103:10609:10925:fwd	[[12778]]	[]	[]
M04937:270:000000000-JFBNC:1:1103:3951:12455:fwd	[[12778]]	[]	[]
M04937:270:000000000-JFBNC:1:1103:27904:16598:fwd	[[12778]]	[]	[]
M04937:270:000000000-JFBNC:1:1103:12744:18219:fwd	[[12778]]	[]	[]
M04937:270:000000000-JFBNC:1:1103:5778:19484:fwd	[[12778]]	[]	[]
M04937:270:000000000-JFBNC:1:1103:14722:23469:fwd	[[12778]]	[]	[]
M04937:270:000000000-JFBNC:1:1104:22106:4668:fwd	[[12778]]	[]	[]
M04937:270:000000000-JFBNC:1:1104:16865:6057:fwd	[[12778]]	[]	[]
M04937:270:000000000-JFBNC:1:1104:9860:8324:fwd	[[12778]]	[]	[]
M04937:270:000000000-JFBNC:1:1104:11279:15966:fwd	[[12778]]	[]	[]
M04937:270:000000000-JFBNC:1:1104:23084:17066:fwd	[[12778]]	[]	[]
M04937:270:000000000-JFBNC:1:1104:15216:17838:fwd	[[12778]]	[]	[]
M04937:270:000000000-JFBNC:1:1104:24677:23567:fwd	[[12778]]	[]	[]
M04937:270:000000000-JFBNC:1:1105:14972:4419:fwd	[[12778]]	[]	[]
M04937:270:000000000-JFBNC:1:1105:28462:9848:fwd	[[12778]]	[]	[]
M04937:270:000000000-JFBNC:1:1105:15251:14188:fwd	[[12778]]	[]	[]
M04937:270:000000000-JFBNC:1:1105:11828:17122:fwd	[[12778]]	[]	[]
M04937:270:000000000-JFBNC:1:1105:25138:18802:fwd	[[12778]]	[]	[]
M04937:270:000000000-JFBNC:1:1105:14864:20044:fwd	[[12778]]	[]	[]
M04937:270:000000000-JFBNC:1:1105:15443:22781:fwd	[[12778]]	[]	[]
M04937:270:000000000-JFBNC:1:1105:8480:23403:fwd	[[12778]]	[]	[]
M04937:270:000000000-JFBNC:1:1105:23903:23852:fwd	[[12778]]	[]	[]
M04937:270:000000000-JFBNC:1:1105:16679:25842:fwd	[[12778]]	[]	[]
M04937:270:000000000-JFBNC:1:1105:23658:24779:fwd	[[12778]]	[]	[]
M04937:270:000000000-JFBNC:1:1105:20514:28298:fwd	[[12778]]	[]	[]
M04937:270:000000000-JFBNC:1:1105:21747:27200:fwd	[[12778]]	[]	[]
M04937:270:000000000-JFBNC:1:1106:9279:8009:fwd	[[12778]]	[]	[]
M04937:270:000000000-JFBNC:1:1106:22315:10745:fwd	[[12778]]	[]	[]
M04937:270:000000000-JFBNC:1:1106:24656:12442:fwd	[[12778]]	[]	[]
M04937:270:000000000-JFBNC:1:1106:3329:13218:fwd	[[12778]]	[]	[]
M04937:270:000000000-JFBNC:1:1106:6142:15845:fwd	[[12778]]	[]	[]
M04937:270:000000000-JFBNC:1:1106:18108:16992:fwd	[[12778]]	[]	[]
M04937:270:000000000-JFBNC:1:1106:25853:18048:fwd	[[12778]]	[]	[]
M04937:270:000000000-JFBNC:1:1106:18649:22442:fwd	[[12778]]	[]	[]
M04937:270:000000000-JFBNC:1:1106:11487:24736:fwd	[[12778]]	[]	[]
M04937:270:000000000-JFBNC:1:1107:15447:3746:fwd	[[12778]]	[]	[]
M04937:270:000000000-JFBNC:1:1107:8401:15214:fwd	[[12778]]	[]	[]
M04937:270:000000000-JFBNC:1:1107:5478:15482:fwd	[[12778]]	[]	[]
M04937:270:000000000-JFBNC:1:1107:27994:14854:fwd	[[12778]]	[]	[]
M04937:270:000000000-JFBNC:1:1107:10912:15709:fwd	[[12778]]	[]	[]
M04937:270:000000000-JFBNC:1:1107:15041:16069:fwd	[[12778]]	[]	[]
M04937:270:000000000-JFBNC:1:1107:27759:16962:fwd	[[12778]]	[]	[]
M04937:270:000000000-JFBNC:1:1107:15518:20013:fwd	[[12778]]	[]	[]
M04937:270:000000000-JFBNC:1:1107:27398:19607:fwd	[[12778]]	[]	[]
M04937:270:000000000-JFBNC:1:1107:27100:22464:fwd	[[12778]]	[]	[]
M04937:270:000000000-JFBNC:1:1107:12807:25333:fwd	[[12778]]	[]	[]
M04937:270:000000000-JFBNC:1:1108:28742:12402:fwd	[[12778]]	[]	[]
M04937:270:000000000-JFBNC:1:1108:14197:21815:fwd	[[12778]]	[]	[]
M04937:270:000000000-JFBNC:1:1108:8819:22246:fwd	[[12778]]	[]	[]
M04937:270:000000000-JFBNC:1:1108:16654:23493:fwd	[[12778]]	[]	[]
M04937:270:000000000-JFBNC:1:1108:10165:26875:fwd	[[12778]]	[]	[]
M04937:270:000000000-JFBNC:1:1108:22902:27185:fwd	[[12778]]	[]	[]
M04937:270:000000000-JFBNC:1:1108:21118:27549:fwd	[[12778]]	[]	[]
M04937:270:000000000-JFBNC:1:1109:18616:9313:fwd	[[12778]]	[]	[]
M04937:270:000000000-JFBNC:1:1109:18255:10575:fwd	[[12778]]	[]	[]
M04937:270:000000000-JFBNC:1:1109:15052:16423:fwd	[[12778]]	[]	[]
M04937:270:000000000-JFBNC:1:1109:22352:23015:fwd	[[12778]]	[]	[]
M04937:270:000000000-JFBNC:1:1109:16928:27374:fwd	[[12778]]	[]	[]
M04937:270:000000000-JFBNC:1:1110:7975:4746:fwd	[[12778]]	[]	[]
M04937:270:000000000-JFBNC:1:1110:2485:11997:fwd	[[12778]]	[]	[]
M04937:270:000000000-JFBNC:1:1110:16462:15219:fwd	[[12778]]	[]	[]
M04937:270:000000000-JFBNC:1:1110:6652:16130:fwd	[[12778]]	[]	[]
M04937:270:000000000-JFBNC:1:1110:9197:18126:fwd	[[12778]]	[]	[]
M04937:270:000000000-JFBNC:1:1110:12676:18855:fwd	[[12778]]	[]	[]
M04937:270:000000000-JFBNC:1:1110:21734:20664:fwd	[[12778]]	[]	[]
M04937:270:000000000-JFBNC:1:1110:18670:23632:fwd	[[12778]]	[]	[]
M04937:270:000000000-JFBNC:1:1110:9511:25445:fwd	[[12778]]	[]	[]
M04937:270:000000000-JFBNC:1:1110:23914:26349:fwd	[[12778]]	[]	[]
M04937:270:000000000-JFBNC:1:1111:19808:3158:fwd	[[12778]]	[]	[]
M04937:270:000000000-JFBNC:1:1111:17115:6621:fwd	[[12778]]	[]	[]
M04937:270:000000000-JFBNC:1:1111:13941:10414:fwd	[[12778]]	[]	[]
M04937:270:000000000-JFBNC:1:1111:8568:13552:fwd	[[12778]]	[]	[]
M04937:270:000000000-JFBNC:1:1111:25762:21150:fwd	[[12778]]	[]	[]
M04937:270:000000000-JFBNC:1:1111:14284:28351:fwd	[[12778]]	[]	[]
M04937:270:000000000-JFBNC:1:1112:9896:7973:fwd	[[12778]]	[]	[]
M04937:270:000000000-JFBNC:1:1112:22647:9173:fwd	[[12778]]	[]	[]
M04937:270:000000000-JFBNC:1:1112:15770:10767:fwd	[[12778]]	[]	[]
M04937:270:000000000-JFBNC:1:1112:19140:13981:fwd	[[12778]]	[]	[]
M04937:270:000000000-JFBNC:1:1112:23914:17835:fwd	[[12778]]	[]	[]
M04937:270:000000000-JFBNC:1:1112:7222:18570:fwd	[[12778]]	[]	[]
M04937:270:000000000-JFBNC:1:1112:12138:24143:fwd	[[12778]]	[]	[]
M04937:270:000000000-JFBNC:1:1112:21486:25383:fwd	[[12778]]	[]	[]
M04937:270:000000000-JFBNC:1:1113:11971:3452:fwd	[[12778]]	[]	[]
M04937:270:000000000-JFBNC:1:1113:8081:8314:fwd	[[12778]]	[]	[]
M04937:270:000000000-JFBNC:1:1113:17987:9332:fwd	[[12778]]	[]	[]
M04937:270:000000000-JFBNC:1:1113:27963:10189:fwd	[[12778]]	[]	[]
M04937:270:000000000-JFBNC:1:1113:10623:10886:fwd	[[12778]]	[]	[]
M04937:270:000000000-JFBNC:1:1113:28040:15095:fwd	[[12778]]	[]	[]
M04937:270:000000000-JFBNC:1:1113:10655:21406:fwd	[[12778]]	[]	[]
M04937:270:000000000-JFBNC:1:1114:19603:2556:fwd	[[12778]]	[]	[]
M04937:270:000000000-JFBNC:1:1114:15780:4633:fwd	[[12778]]	[]	[]
M04937:270:000000000-JFBNC:1:1114:17846:9958:fwd	[[12778]]	[]	[]
M04937:270:000000000-JFBNC:1:1114:20464:13414:fwd	[[12778]]	[]	[]
M04937:270:000000000-JFBNC:1:1114:25221:15550:fwd	[[12778]]	[]	[]
M04937:270:000000000-JFBNC:1:1114:26294:19847:fwd	[[12778]]	[]	[]
M04937:270:000000000-JFBNC:1:1114:17768:20193:fwd	[[12778]]	[]	[]
M04937:270:000000000-JFBNC:1:1114:21440:26907:fwd	[[12778]]	[]	[]
M04937:270:000000000-JFBNC:1:1114:22454:27058:fwd	[[12778]]	[]	[]
M04937:270:000000000-JFBNC:1:2101:19593:2495:fwd	[[12778]]	[]	[]
M04937:270:000000000-JFBNC:1:2101:22018:6614:fwd	[[12778]]	[]	[]
M04937:270:000000000-JFBNC:1:2101:15136:12011:fwd	[[12778]]	[]	[]
M04937:270:000000000-JFBNC:1:2101:19647:17101:fwd	[[12778]]	[]	[]
M04937:270:000000000-JFBNC:1:2101:17859:19726:fwd	[[12778]]	[]	[]
M04937:270:000000000-JFBNC:1:2101:11034:22178:fwd	[[12778]]	[]	[]
M04937:270:000000000-JFBNC:1:2101:7371:23520:fwd	[[12778]]	[]	[]
M04937:270:000000000-JFBNC:1:2101:9611:26784:fwd	[[12778]]	[]	[]
M04937:270:000000000-JFBNC:1:2102:14670:4780:fwd	[[12778]]	[]	[]
M04937:270:000000000-JFBNC:1:2102:13479:7424:fwd	[[12778]]	[]	[]
M04937:270:000000000-JFBNC:1:2102:14717:6671:fwd	[[12778]]	[]	[]
M04937:270:000000000-JFBNC:1:2102:14115:14276:fwd	[[12778]]	[]	[]
M04937:270:000000000-JFBNC:1:2102:14035:15539:fwd	[[12778]]	[]	[]
M04937:270:000000000-JFBNC:1:2102:5984:15871:fwd	[[12778]]	[]	[]
M04937:270:000000000-JFBNC:1:2102:15104:18361:fwd	[[12778]]	[]	[]
M04937:270:000000000-JFBNC:1:2102:5456:18871:fwd	[[12778]]	[]	[]
M04937:270:000000000-JFBNC:1:2102:13563:18901:fwd	[[12778]]	[]	[]
M04937:270:000000000-JFBNC:1:2103:3890:11025:fwd	[[12778]]	[]	[]
M04937:270:000000000-JFBNC:1:2103:27246:12175:fwd	[[12778]]	[]	[]
M04937:270:000000000-JFBNC:1:2103:15870:19034:fwd	[[12778]]	[]	[]
M04937:270:000000000-JFBNC:1:2103:9588:27120:fwd	[[12778]]	[]	[]
M04937:270:000000000-JFBNC:1:2104:14653:5870:fwd	[[12778]]	[]	[]
M04937:270:000000000-JFBNC:1:2104:10358:6805:fwd	[[12778]]	[]	[]
M04937:270:000000000-JFBNC:1:2104:5418:6942:fwd	[[12778]]	[]	[]
M04937:270:000000000-JFBNC:1:2104:17521:9210:fwd	[[12778]]	[]	[]
M04937:270:000000000-JFBNC:1:2104:5683:10980:fwd	[[12778]]	[]	[]
M04937:270:000000000-JFBNC:1:2104:6140:11876:fwd	[[12778]]	[]	[]
M04937:270:000000000-JFBNC:1:2104:20527:12278:fwd	[[12778]]	[]	[]
M04937:270:000000000-JFBNC:1:2104:24932:13826:fwd	[[12778]]	[]	[]
M04937:270:000000000-JFBNC:1:2104:14109:15440:fwd	[[12778]]	[]	[]
M04937:270:000000000-JFBNC:1:2104:13416:18576:fwd	[[12778]]	[]	[]
M04937:270:000000000-JFBNC:1:2104:8063:20704:fwd	[[12778]]	[]	[]
M04937:270:000000000-JFBNC:1:2104:25758:23346:fwd	[[12778]]	[]	[]
M04937:270:000000000-JFBNC:1:2105:22680:6490:fwd	[[12778]]	[]	[]
M04937:270:000000000-JFBNC:1:2105:13219:10050:fwd	[[12778]]	[]	[]
M04937:270:000000000-JFBNC:1:2105:5309:13808:fwd	[[12778]]	[]	[]
M04937:270:000000000-JFBNC:1:2105:12638:16914:fwd	[[12778]]	[]	[]
M04937:270:000000000-JFBNC:1:2105:13981:16631:fwd	[[12778]]	[]	[]
M04937:270:000000000-JFBNC:1:2105:16643:17959:fwd	[[12778]]	[]	[]
M04937:270:000000000-JFBNC:1:2105:8574:19576:fwd	[[12778]]	[]	[]
M04937:270:000000000-JFBNC:1:2105:14132:21210:fwd	[[12778]]	[]	[]
M04937:270:000000000-JFBNC:1:2106:12070:5643:fwd	[[12778]]	[]	[]
M04937:270:000000000-JFBNC:1:2106:27335:8496:fwd	[[12778]]	[]	[]
M04937:270:000000000-JFBNC:1:2106:11326:12938:fwd	[[12778]]	[]	[]
M04937:270:000000000-JFBNC:1:2106:16736:16359:fwd	[[12778]]	[]	[]
M04937:270:000000000-JFBNC:1:2106:5085:17614:fwd	[[12778]]	[]	[]
M04937:270:000000000-JFBNC:1:2106:17917:18732:fwd	[[12778]]	[]	[]
M04937:270:000000000-JFBNC:1:2106:28662:19565:fwd	[[12778]]	[]	[]
M04937:270:000000000-JFBNC:1:2106:18534:23581:fwd	[[12778]]	[]	[]
M04937:270:000000000-JFBNC:1:2106:10604:26017:fwd	[[12778]]	[]	[]
M04937:270:000000000-JFBNC:1:2107:24208:8545:fwd	[[12778]]	[]	[]
M04937:270:000000000-JFBNC:1:2107:18161:10467:fwd	[[12778]]	[]	[]
M04937:270:000000000-JFBNC:1:2107:24601:11796:fwd	[[12778]]	[]	[]
M04937:270:000000000-JFBNC:1:2107:9989:13510:fwd	[[12778]]	[]	[]
M04937:270:000000000-JFBNC:1:2107:14589:14777:fwd	[[12778]]	[]	[]
M04937:270:000000000-JFBNC:1:2107:22737:16770:fwd	[[12778]]	[]	[]
M04937:270:000000000-JFBNC:1:2107:5468:19884:fwd	[[12778]]	[]	[]
M04937:270:000000000-JFBNC:1:2107:12159:20627:fwd	[[12778]]	[]	[]
M04937:270:000000000-JFBNC:1:2107:6796:21205:fwd	[[12778]]	[]	[]
M04937:270:000000000-JFBNC:1:2107:19071:21402:fwd	[[12778]]	[]	[]
M04937:270:000000000-JFBNC:1:2107:21156:22138:fwd	[[12778]]	[]	[]
M04937:270:000000000-JFBNC:1:2108:10068:8242:fwd	[[12778]]	[]	[]
M04937:270:000000000-JFBNC:1:2108:9110:10550:fwd	[[12778]]	[]	[]
M04937:270:000000000-JFBNC:1:2108:13305:17325:fwd	[[12778]]	[]	[]
M04937:270:000000000-JFBNC:1:2108:14794:21578:fwd	[[12778]]	[]	[]
M04937:270:000000000-JFBNC:1:2108:7324:23171:fwd	[[12778]]	[]	[]
M04937:270:000000000-JFBNC:1:2109:20201:2797:fwd	[[12778]]	[]	[]
M04937:270:000000000-JFBNC:1:2109:22415:7794:fwd	[[12778]]	[]	[]
M04937:270:000000000-JFBNC:1:2109:19185:12167:fwd	[[12778]]	[]	[]
M04937:270:000000000-JFBNC:1:2109:21141:12792:fwd	[[12778]]	[]	[]
M04937:270:000000000-JFBNC:1:2109:16414:13193:fwd	[[12778]]	[]	[]
M04937:270:000000000-JFBNC:1:2109:20243:14278:fwd	[[12778]]	[]	[]
M04937:270:000000000-JFBNC:1:2109:23857:18311:fwd	[[12778]]	[]	[]
M04937:270:000000000-JFBNC:1:2109:15210:19938:fwd	[[12778]]	[]	[]
M04937:270:000000000-JFBNC:1:2109:20867:20492:fwd	[[12778]]	[]	[]
M04937:270:000000000-JFBNC:1:2109:9382:20530:fwd	[[12778]]	[]	[]
M04937:270:000000000-JFBNC:1:2109:8950:23797:fwd	[[12778]]	[]	[]
M04937:270:000000000-JFBNC:1:2110:13676:4036:fwd	[[12778]]	[]	[]
M04937:270:000000000-JFBNC:1:2110:5541:13777:fwd	[[12778]]	[]	[]
M04937:270:000000000-JFBNC:1:2110:16534:13839:fwd	[[12778]]	[]	[]
M04937:270:000000000-JFBNC:1:2110:4964:21145:fwd	[[12778]]	[]	[]
M04937:270:000000000-JFBNC:1:2110:27138:21251:fwd	[[12778]]	[]	[]
M04937:270:000000000-JFBNC:1:2110:14355:27268:fwd	[[12778]]	[]	[]
M04937:270:000000000-JFBNC:1:2110:15507:27533:fwd	[[12778]]	[]	[]
M04937:270:000000000-JFBNC:1:2111:7862:5260:fwd	[[12778]]	[]	[]
M04937:270:000000000-JFBNC:1:2111:18260:7086:fwd	[[12778]]	[]	[]
M04937:270:000000000-JFBNC:1:2111:21747:8774:fwd	[[12778]]	[]	[]
M04937:270:000000000-JFBNC:1:2111:14852:19340:fwd	[[12778]]	[]	[]
M04937:270:000000000-JFBNC:1:2111:4076:20396:fwd	[[12778]]	[]	[]
M04937:270:000000000-JFBNC:1:2111:14234:20490:fwd	[[12778]]	[]	[]
M04937:270:000000000-JFBNC:1:2112:16335:4281:fwd	[[12778]]	[]	[]
M04937:270:000000000-JFBNC:1:2112:13928:10721:fwd	[[12778]]	[]	[]
M04937:270:000000000-JFBNC:1:2112:5910:14234:fwd	[[12778]]	[]	[]
M04937:270:000000000-JFBNC:1:2112:24861:20364:fwd	[[12778]]	[]	[]
M04937:270:000000000-JFBNC:1:2112:10716:22892:fwd	[[12778]]	[]	[]
M04937:270:000000000-JFBNC:1:2112:10121:25885:fwd	[[12778]]	[]	[]
M04937:270:000000000-JFBNC:1:2112:10128:26868:fwd	[[12778]]	[]	[]
M04937:270:000000000-JFBNC:1:2113:7825:8846:fwd	[[12778]]	[]	[]
M04937:270:000000000-JFBNC:1:2113:17768:8441:fwd	[[12778]]	[]	[]
M04937:270:000000000-JFBNC:1:2113:8952:8597:fwd	[[12778]]	[]	[]
M04937:270:000000000-JFBNC:1:2113:26711:11972:fwd	[[12778]]	[]	[]
M04937:270:000000000-JFBNC:1:2113:25424:13024:fwd	[[12778]]	[]	[]
M04937:270:000000000-JFBNC:1:2113:3864:13662:fwd	[[12778]]	[]	[]
M04937:270:000000000-JFBNC:1:2113:8330:18045:fwd	[[12778]]	[]	[]
M04937:270:000000000-JFBNC:1:2113:3715:20992:fwd	[[12778]]	[]	[]
M04937:270:000000000-JFBNC:1:2113:25342:22099:fwd	[[12778]]	[]	[]
M04937:270:000000000-JFBNC:1:2113:16253:23829:fwd	[[12778]]	[]	[]
M04937:270:000000000-JFBNC:1:2114:9550:6393:fwd	[[12778]]	[]	[]
M04937:270:000000000-JFBNC:1:2114:24578:21252:fwd	[[12778]]	[]	[]
M04937:270:000000000-JFBNC:1:2107:25354:24256:rev	[[12778]]	[]	[]
M04937:270:000000000-JFBNC:1:2106:19121:18241:rev	[[12778]]	[]	[]
M04937:270:000000000-JFBNC:1:2113:17927:10652:rev	[[12778]]	[]	[]
M04937:270:000000000-JFBNC:1:1101:17173:8126:rev	[[12778]]	[]	[]
M04937:270:000000000-JFBNC:1:1101:4250:12243:rev	[[12778]]	[]	[]
M04937:270:000000000-JFBNC:1:1102:17862:1686:rev	[[12778]]	[]	[]
M04937:270:000000000-JFBNC:1:1102:7503:4558:rev	[[12778]]	[]	[]
M04937:270:000000000-JFBNC:1:1102:19859:5316:rev	[[12778]]	[]	[]
M04937:270:000000000-JFBNC:1:1102:6324:21957:rev	[[12778]]	[]	[]
M04937:270:000000000-JFBNC:1:1103:20502:4526:rev	[[12778]]	[]	[]
M04937:270:000000000-JFBNC:1:1104:17406:2027:rev	[[12778]]	[]	[]
M04937:270:000000000-JFBNC:1:1104:22106:4668:rev	[[12778]]	[]	[]
M04937:270:000000000-JFBNC:1:1104:16865:6057:rev	[[12778]]	[]	[]
M04937:270:000000000-JFBNC:1:1104:9860:8324:rev	[[12778]]	[]	[]
M04937:270:000000000-JFBNC:1:1104:23084:17066:rev	[[12778]]	[]	[]
M04937:270:000000000-JFBNC:1:1105:14972:4419:rev	[[12778]]	[]	[]
M04937:270:000000000-JFBNC:1:1105:28462:9848:rev	[[12778]]	[]	[]
M04937:270:000000000-JFBNC:1:1105:15251:14188:rev	[[12778]]	[]	[]
M04937:270:000000000-JFBNC:1:1105:11828:17122:rev	[[12778]]	[]	[]
M04937:270:000000000-JFBNC:1:1105:25138:18802:rev	[[12778]]	[]	[]
M04937:270:000000000-JFBNC:1:1105:14864:20044:rev	[[12778]]	[]	[]
M04937:270:000000000-JFBNC:1:1105:23903:23852:rev	[[12778]]	[]	[]
M04937:270:000000000-JFBNC:1:1105:16679:25842:rev	[[12778]]	[]	[]
M04937:270:000000000-JFBNC:1:1105:23658:24779:rev	[[12778]]	[]	[]
M04937:270:000000000-JFBNC:1:1105:20514:28298:rev	[[12778]]	[]	[]
M04937:270:000000000-JFBNC:1:1105:21747:27200:rev	[[12778]]	[]	[]
M04937:270:000000000-JFBNC:1:1106:9279:8009:rev	[[12778]]	[]	[]
M04937:270:000000000-JFBNC:1:1106:22315:10745:rev	[[12778]]	[]	[]
M04937:270:000000000-JFBNC:1:1106:18108:16992:rev	[[12778]]	[]	[]
M04937:270:000000000-JFBNC:1:1106:25853:18048:rev	[[12778]]	[]	[]
M04937:270:000000000-JFBNC:1:1106:18649:22442:rev	[[12778]]	[]	[]
M04937:270:000000000-JFBNC:1:1106:11487:24736:rev	[[12778]]	[]	[]
M04937:270:000000000-JFBNC:1:1107:8401:15214:rev	[[12778]]	[]	[]
M04937:270:000000000-JFBNC:1:1107:10912:15709:rev	[[12778]]	[]	[]
M04937:270:000000000-JFBNC:1:1107:15041:16069:rev	[[12778]]	[]	[]
M04937:270:000000000-JFBNC:1:1107:27759:16962:rev	[[12778]]	[]	[]
M04937:270:000000000-JFBNC:1:1107:15518:20013:rev	[[12778]]	[]	[]
M04937:270:000000000-JFBNC:1:1107:27100:22464:rev	[[12778]]	[]	[]
M04937:270:000000000-JFBNC:1:1108:10165:26875:rev	[[12778]]	[]	[]
M04937:270:000000000-JFBNC:1:1108:22902:27185:rev	[[12778]]	[]	[]
M04937:270:000000000-JFBNC:1:1109:18616:9313:rev	[[12778]]	[]	[]
M04937:270:000000000-JFBNC:1:1110:7975:4746:rev	[[12778]]	[]	[]
M04937:270:000000000-JFBNC:1:1110:16462:15219:rev	[[12778]]	[]	[]
M04937:270:000000000-JFBNC:1:1110:9197:18126:rev	[[12778]]	[]	[]
M04937:270:000000000-JFBNC:1:1110:23914:26349:rev	[[12778]]	[]	[]
M04937:270:000000000-JFBNC:1:1111:19808:3158:rev	[[12778]]	[]	[]
M04937:270:000000000-JFBNC:1:1111:17115:6621:rev	[[12778]]	[]	[]
M04937:270:000000000-JFBNC:1:1112:22647:9173:rev	[[12778]]	[]	[]
M04937:270:000000000-JFBNC:1:1112:19140:13981:rev	[[12778]]	[]	[]
M04937:270:000000000-JFBNC:1:1112:7222:18570:rev	[[12778]]	[]	[]
M04937:270:000000000-JFBNC:1:1113:17987:9332:rev	[[12778]]	[]	[]
M04937:270:000000000-JFBNC:1:1113:10623:10886:rev	[[12778]]	[]	[]
M04937:270:000000000-JFBNC:1:1113:28040:15095:rev	[[12778]]	[]	[]
M04937:270:000000000-JFBNC:1:1114:20464:13414:rev	[[12778]]	[]	[]
M04937:270:000000000-JFBNC:1:1114:25221:15550:rev	[[12778]]	[]	[]
M04937:270:000000000-JFBNC:1:1114:26294:19847:rev	[[12778]]	[]	[]
M04937:270:000000000-JFBNC:1:1114:17768:20193:rev	[[12778]]	[]	[]
M04937:270:000000000-JFBNC:1:2101:19647:17101:rev	[[12778]]	[]	[]
M04937:270:000000000-JFBNC:1:2101:17859:19726:rev	[[12778]]	[]	[]
M04937:270:000000000-JFBNC:1:2101:9611:26784:rev	[[12778]]	[]	[]
M04937:270:000000000-JFBNC:1:2102:13479:7424:rev	[[12778]]	[]	[]
M04937:270:000000000-JFBNC:1:2102:5984:15871:rev	[[12778]]	[]	[]
M04937:270:000000000-JFBNC:1:2102:15104:18361:rev	[[12778]]	[]	[]
M04937:270:000000000-JFBNC:1:2102:5456:18871:rev	[[12778]]	[]	[]
M04937:270:000000000-JFBNC:1:2103:27246:12175:rev	[[12778]]	[]	[]
M04937:270:000000000-JFBNC:1:2103:15870:19034:rev	[[12778]]	[]	[]
M04937:270:000000000-JFBNC:1:2104:14653:5870:rev	[[12778]]	[]	[]
M04937:270:000000000-JFBNC:1:2104:10358:6805:rev	[[12778]]	[]	[]
M04937:270:000000000-JFBNC:1:2104:5418:6942:rev	[[12778]]	[]	[]
M04937:270:000000000-JFBNC:1:2104:6140:11876:rev	[[12778]]	[]	[]
M04937:270:000000000-JFBNC:1:2104:24932:13826:rev	[[12778]]	[]	[]
M04937:270:000000000-JFBNC:1:2104:14109:15440:rev	[[12778]]	[]	[]
M04937:270:000000000-JFBNC:1:2104:13416:18576:rev	[[12778]]	[]	[]
M04937:270:000000000-JFBNC:1:2105:22680:6490:rev	[[12778]]	[]	[]
M04937:270:000000000-JFBNC:1:2105:13219:10050:rev	[[12778]]	[]	[]
M04937:270:000000000-JFBNC:1:2105:5309:13808:rev	[[12778]]	[]	[]
M04937:270:000000000-JFBNC:1:2105:13981:16631:rev	[[12778]]	[]	[]
M04937:270:000000000-JFBNC:1:2105:8574:19576:rev	[[12778]]	[]	[]
M04937:270:000000000-JFBNC:1:2106:12070:5643:rev	[[12778]]	[]	[]
M04937:270:000000000-JFBNC:1:2106:27335:8496:rev	[[12778]]	[]	[]
M04937:270:000000000-JFBNC:1:2106:11326:12938:rev	[[12778]]	[]	[]
M04937:270:000000000-JFBNC:1:2106:16736:16359:rev	[[12778]]	[]	[]
M04937:270:000000000-JFBNC:1:2106:5085:17614:rev	[[12778]]	[]	[]
M04937:270:000000000-JFBNC:1:2107:24208:8545:rev	[[12778]]	[]	[]
M04937:270:000000000-JFBNC:1:2107:18161:10467:rev	[[12778]]	[]	[]
M04937:270:000000000-JFBNC:1:2107:24601:11796:rev	[[12778]]	[]	[]
M04937:270:000000000-JFBNC:1:2107:14589:14777:rev	[[12778]]	[]	[]
M04937:270:000000000-JFBNC:1:2107:22737:16770:rev	[[12778]]	[]	[]
M04937:270:000000000-JFBNC:1:2107:12159:20627:rev	[[12778]]	[]	[]
M04937:270:000000000-JFBNC:1:2108:10068:8242:rev	[[12778]]	[]	[]
M04937:270:000000000-JFBNC:1:2108:9110:10550:rev	[[12778]]	[]	[]
M04937:270:000000000-JFBNC:1:2108:13305:17325:rev	[[12778]]	[]	[]
M04937:270:000000000-JFBNC:1:2108:7324:23171:rev	[[12778]]	[]	[]
M04937:270:000000000-JFBNC:1:2109:20201:2797:rev	[[12778]]	[]	[]
M04937:270:000000000-JFBNC:1:2109:15210:19938:rev	[[12778]]	[]	[]
M04937:270:000000000-JFBNC:1:2109:20867:20492:rev	[[12778]]	[]	[]
M04937:270:000000000-JFBNC:1:2110:16534:13839:rev	[[12778]]	[]	[]
M04937:270:000000000-JFBNC:1:2111:7862:5260:rev	[[12778]]	[]	[]
M04937:270:000000000-JFBNC:1:2111:18260:7086:rev	[[12778]]	[]	[]
M04937:270:000000000-JFBNC:1:2111:21747:8774:rev	[[12778]]	[]	[]
M04937:270:000000000-JFBNC:1:2111:14852:19340:rev	[[12778]]	[]	[]
M04937:270:000000000-JFBNC:1:2111:4076:20396:rev	[[12778]]	[]	[]
M04937:270:000000000-JFBNC:1:2111:14234:20490:rev	[[12778]]	[]	[]
M04937:270:000000000-JFBNC:1:2112:16335:4281:rev	[[12778]]	[]	[]
M04937:270:000000000-JFBNC:1:2112:5910:14234:rev	[[12778]]	[]	[]
M04937:270:000000000-JFBNC:1:2112:10716:22892:rev	[[12778]]	[]	[]
M04937:270:000000000-JFBNC:1:2112:10128:26868:rev	[[12778]]	[]	[]
M04937:270:000000000-JFBNC:1:2113:17768:8441:rev	[[12778]]	[]	[]
M04937:270:000000000-JFBNC:1:2113:8952:8597:rev	[[12778]]	[]	[]
M04937:270:000000000-JFBNC:1:2113:25424:13024:rev	[[12778]]	[]	[]
M04937:270:000000000-JFBNC:1:2113:3864:13662:rev	[[12778]]	[]	[]
M04937:270:000000000-JFBNC:1:2109:9858:5741:fwd	[[12778]]	[]	[]
M04937:270:000000000-JFBNC:1:2111:28214:14536:rev	[[12778]]	[]	[]
M04937:270:000000000-JFBNC:1:2104:8408:5967:rev	[[12778]]	[]	[]
M04937:270:000000000-JFBNC:1:2112:4831:7919:rev	[[12778]]	[]	[]
M04937:270:000000000-JFBNC:1:1101:19205:4104:rev	[[12778]]	[]	[]
M04937:270:000000000-JFBNC:1:1101:7743:6064:rev	[[12778]]	[]	[]
M04937:270:000000000-JFBNC:1:1101:9910:6524:rev	[[12778]]	[]	[]
M04937:270:000000000-JFBNC:1:1102:18445:20857:rev	[[12778]]	[]	[]
M04937:270:000000000-JFBNC:1:1103:23796:7677:rev	[[12778]]	[]	[]
M04937:270:000000000-JFBNC:1:1103:4703:10025:rev	[[12778]]	[]	[]
M04937:270:000000000-JFBNC:1:1103:3141:20038:rev	[[12778]]	[]	[]
M04937:270:000000000-JFBNC:1:1105:18835:3370:rev	[[12778]]	[]	[]
M04937:270:000000000-JFBNC:1:1105:23437:4736:rev	[[12778]]	[]	[]
M04937:270:000000000-JFBNC:1:1105:24376:13346:rev	[[12778]]	[]	[]
M04937:270:000000000-JFBNC:1:1105:8598:24211:rev	[[12778]]	[]	[]
M04937:270:000000000-JFBNC:1:1106:13394:5703:rev	[[12778]]	[]	[]
M04937:270:000000000-JFBNC:1:1106:16716:6482:rev	[[12778]]	[]	[]
M04937:270:000000000-JFBNC:1:1106:14638:21726:rev	[[12778]]	[]	[]
M04937:270:000000000-JFBNC:1:1106:14698:23858:rev	[[12778]]	[]	[]
M04937:270:000000000-JFBNC:1:1107:22259:18817:rev	[[12778]]	[]	[]
M04937:270:000000000-JFBNC:1:1107:16215:23880:rev	[[12778]]	[]	[]
M04937:270:000000000-JFBNC:1:1108:16385:11024:rev	[[12778]]	[]	[]
M04937:270:000000000-JFBNC:1:1108:11515:16656:rev	[[12778]]	[]	[]
M04937:270:000000000-JFBNC:1:1109:20148:10002:rev	[[12778]]	[]	[]
M04937:270:000000000-JFBNC:1:1109:10538:16865:rev	[[12778]]	[]	[]
M04937:270:000000000-JFBNC:1:1109:26818:21370:rev	[[12778]]	[]	[]
M04937:270:000000000-JFBNC:1:1110:2711:13156:rev	[[12778]]	[]	[]
M04937:270:000000000-JFBNC:1:1110:16009:21731:rev	[[12778]]	[]	[]
M04937:270:000000000-JFBNC:1:1111:23482:5185:rev	[[12778]]	[]	[]
M04937:270:000000000-JFBNC:1:1111:26763:15168:rev	[[12778]]	[]	[]
M04937:270:000000000-JFBNC:1:1111:20760:21121:rev	[[12778]]	[]	[]
M04937:270:000000000-JFBNC:1:1112:13584:18362:rev	[[12778]]	[]	[]
M04937:270:000000000-JFBNC:1:1112:8311:23667:rev	[[12778]]	[]	[]
M04937:270:000000000-JFBNC:1:1113:22351:18409:rev	[[12778]]	[]	[]
M04937:270:000000000-JFBNC:1:1114:7112:5126:rev	[[12778]]	[]	[]
M04937:270:000000000-JFBNC:1:1114:18885:15020:rev	[[12778]]	[]	[]
M04937:270:000000000-JFBNC:1:1114:10270:17463:rev	[[12778]]	[]	[]
M04937:270:000000000-JFBNC:1:2101:17959:12102:rev	[[12778]]	[]	[]
M04937:270:000000000-JFBNC:1:2101:6113:15284:rev	[[12778]]	[]	[]
M04937:270:000000000-JFBNC:1:2101:22547:15768:rev	[[12778]]	[]	[]
M04937:270:000000000-JFBNC:1:2103:7140:6052:rev	[[12778]]	[]	[]
M04937:270:000000000-JFBNC:1:2104:6996:14197:rev	[[12778]]	[]	[]
M04937:270:000000000-JFBNC:1:2105:23340:14422:rev	[[12778]]	[]	[]
M04937:270:000000000-JFBNC:1:2105:7856:24912:rev	[[12778]]	[]	[]
M04937:270:000000000-JFBNC:1:2105:24743:25949:rev	[[12778]]	[]	[]
M04937:270:000000000-JFBNC:1:2105:10721:27228:rev	[[12778]]	[]	[]
M04937:270:000000000-JFBNC:1:2106:9117:5917:rev	[[12778]]	[]	[]
M04937:270:000000000-JFBNC:1:2106:19530:8685:rev	[[12778]]	[]	[]
M04937:270:000000000-JFBNC:1:2106:20608:9160:rev	[[12778]]	[]	[]
M04937:270:000000000-JFBNC:1:2107:18490:13376:rev	[[12778]]	[]	[]
M04937:270:000000000-JFBNC:1:2107:4803:18323:rev	[[12778]]	[]	[]
M04937:270:000000000-JFBNC:1:2108:15390:7223:rev	[[12778]]	[]	[]
M04937:270:000000000-JFBNC:1:2108:4174:10548:rev	[[12778]]	[]	[]
M04937:270:000000000-JFBNC:1:2108:8755:13261:rev	[[12778]]	[]	[]
M04937:270:000000000-JFBNC:1:2108:11884:13836:rev	[[12778]]	[]	[]
M04937:270:000000000-JFBNC:1:2108:26217:15999:rev	[[12778]]	[]	[]
M04937:270:000000000-JFBNC:1:2109:24428:8776:rev	[[12778]]	[]	[]
M04937:270:000000000-JFBNC:1:2110:10615:7235:rev	[[12778]]	[]	[]
M04937:270:000000000-JFBNC:1:2110:20044:10354:rev	[[12778]]	[]	[]
M04937:270:000000000-JFBNC:1:2110:15381:21224:rev	[[12778]]	[]	[]
M04937:270:000000000-JFBNC:1:2111:21174:5018:rev	[[12778]]	[]	[]
M04937:270:000000000-JFBNC:1:2111:13167:17250:rev	[[12778]]	[]	[]
M04937:270:000000000-JFBNC:1:2111:21391:22083:rev	[[12778]]	[]	[]
M04937:270:000000000-JFBNC:1:2112:10523:8276:rev	[[12778]]	[]	[]
M04937:270:000000000-JFBNC:1:2112:21534:15254:rev	[[12778]]	[]	[]
M04937:270:000000000-JFBNC:1:2112:16521:20219:rev	[[12778]]	[]	[]
M04937:270:000000000-JFBNC:1:2113:12780:9832:rev	[[12778]]	[]	[]
M04937:270:000000000-JFBNC:1:2113:14056:19186:rev	[[12778]]	[]	[]
M04937:270:000000000-JFBNC:1:2114:17553:13140:rev	[[12778]]	[]	[]
M04937:270:000000000-JFBNC:1:2114:9269:26800:rev	[[12778]]	[]	[]
M04937:270:000000000-JFBNC:1:1105:15987:26077:fwd	[[12778]]	[]	[]
M04937:270:000000000-JFBNC:1:1107:10841:14396:fwd	[[12778]]	[]	[]
M04937:270:000000000-JFBNC:1:1110:16560:7329:fwd	[[12778]]	[]	[]
M04937:270:000000000-JFBNC:1:1111:9191:12002:fwd	[[12778]]	[]	[]
M04937:270:000000000-JFBNC:1:1111:14312:19909:fwd	[[12778]]	[]	[]
M04937:270:000000000-JFBNC:1:1112:20354:11048:fwd	[[12778]]	[]	[]
M04937:270:000000000-JFBNC:1:2103:9136:18862:fwd	[[12778]]	[]	[]
M04937:270:000000000-JFBNC:1:2108:16569:13498:fwd	[[12778]]	[]	[]
M04937:270:000000000-JFBNC:1:2114:17700:4837:fwd	[[12778]]	[]	[]
M04937:270:000000000-JFBNC:1:1112:18244:20827:rev	[[12778]]	[]	[]
M04937:270:000000000-JFBNC:1:1101:24080:26148:rev	[[12778]]	[]	[]
M04937:270:000000000-JFBNC:1:2112:22344:22554:rev	[[12778]]	[]	[]
M04937:270:000000000-JFBNC:1:1104:10122:9262:rev	[[12778]]	[]	[]
M04937:270:000000000-JFBNC:1:1101:12284:24422:rev	[[12778]]	[]	[]
M04937:270:000000000-JFBNC:1:1104:13492:8110:rev	[[12778]]	[]	[]
M04937:270:000000000-JFBNC:1:1105:12427:11833:rev	[[12778]]	[]	[]
M04937:270:000000000-JFBNC:1:1107:10841:14396:rev	[[12778]]	[]	[]
M04937:270:000000000-JFBNC:1:1107:23643:25265:rev	[[12778]]	[]	[]
M04937:270:000000000-JFBNC:1:1108:27411:19555:rev	[[12778]]	[]	[]
M04937:270:000000000-JFBNC:1:1108:27827:21987:rev	[[12778]]	[]	[]
M04937:270:000000000-JFBNC:1:1109:15824:3032:rev	[[12778]]	[]	[]
M04937:270:000000000-JFBNC:1:1110:6652:16130:rev	[[12778]]	[]	[]
M04937:270:000000000-JFBNC:1:1111:9191:12002:rev	[[12778]]	[]	[]
M04937:270:000000000-JFBNC:1:1111:6789:25817:rev	[[12778]]	[]	[]
M04937:270:000000000-JFBNC:1:1112:13569:5078:rev	[[12778]]	[]	[]
M04937:270:000000000-JFBNC:1:1114:23825:20644:rev	[[12778]]	[]	[]
M04937:270:000000000-JFBNC:1:2103:10306:25991:rev	[[12778]]	[]	[]
M04937:270:000000000-JFBNC:1:2105:11292:4970:rev	[[12778]]	[]	[]
M04937:270:000000000-JFBNC:1:2105:12513:25469:rev	[[12778]]	[]	[]
M04937:270:000000000-JFBNC:1:2106:3427:18697:rev	[[12778]]	[]	[]
M04937:270:000000000-JFBNC:1:2107:15031:7351:rev	[[12778]]	[]	[]
M04937:270:000000000-JFBNC:1:2108:21069:13685:rev	[[12778]]	[]	[]
M04937:270:000000000-JFBNC:1:2109:12809:5557:rev	[[12778]]	[]	[]
M04937:270:000000000-JFBNC:1:2109:15052:10958:rev	[[12778]]	[]	[]
M04937:270:000000000-JFBNC:1:2110:22533:13928:rev	[[12778]]	[]	[]
M04937:270:000000000-JFBNC:1:2110:26886:12925:rev	[[12778]]	[]	[]
M04937:270:000000000-JFBNC:1:2110:8514:14415:rev	[[12778]]	[]	[]
M04937:270:000000000-JFBNC:1:2110:14363:15147:rev	[[12778]]	[]	[]
M04937:270:000000000-JFBNC:1:2111:27022:14697:rev	[[12778]]	[]	[]
M04937:270:000000000-JFBNC:1:2111:14361:18530:rev	[[12778]]	[]	[]
M04937:270:000000000-JFBNC:1:2113:21934:5552:rev	[[12778]]	[]	[]
M04937:270:000000000-JFBNC:1:2113:14647:26852:rev	[[12778]]	[]	[]
M04937:270:000000000-JFBNC:1:2114:18201:3205:rev	[[12778]]	[]	[]
M04937:270:000000000-JFBNC:1:1101:14364:3391:fwd	[[12778]]	[]	[]
M04937:270:000000000-JFBNC:1:1101:19208:7182:fwd	[[12778]]	[]	[]
M04937:270:000000000-JFBNC:1:1101:12103:18069:fwd	[[12778]]	[]	[]
M04937:270:000000000-JFBNC:1:1101:8343:23547:fwd	[[12778]]	[]	[]
M04937:270:000000000-JFBNC:1:1102:21061:13221:fwd	[[12778]]	[]	[]
M04937:270:000000000-JFBNC:1:1102:10436:15528:fwd	[[12778]]	[]	[]
M04937:270:000000000-JFBNC:1:1102:7164:16379:fwd	[[12778]]	[]	[]
M04937:270:000000000-JFBNC:1:1103:20799:3691:fwd	[[12778]]	[]	[]
M04937:270:000000000-JFBNC:1:1103:6421:8478:fwd	[[12778]]	[]	[]
M04937:270:000000000-JFBNC:1:1103:20204:9181:fwd	[[12778]]	[]	[]
M04937:270:000000000-JFBNC:1:1103:28354:15569:fwd	[[12778]]	[]	[]
M04937:270:000000000-JFBNC:1:1103:21628:21616:fwd	[[12778]]	[]	[]
M04937:270:000000000-JFBNC:1:1104:17911:13881:fwd	[[12778]]	[]	[]
M04937:270:000000000-JFBNC:1:1104:5771:14038:fwd	[[12778]]	[]	[]
M04937:270:000000000-JFBNC:1:1104:26250:14181:fwd	[[12778]]	[]	[]
M04937:270:000000000-JFBNC:1:1104:9240:21319:fwd	[[12778]]	[]	[]
M04937:270:000000000-JFBNC:1:1104:19042:23182:fwd	[[12778]]	[]	[]
M04937:270:000000000-JFBNC:1:1105:6971:9547:fwd	[[12778]]	[]	[]
M04937:270:000000000-JFBNC:1:1105:11168:15112:fwd	[[12778]]	[]	[]
M04937:270:000000000-JFBNC:1:1105:24244:16020:fwd	[[12778]]	[]	[]
M04937:270:000000000-JFBNC:1:1105:17795:18981:fwd	[[12778]]	[]	[]
M04937:270:000000000-JFBNC:1:1105:6705:25794:fwd	[[12778]]	[]	[]
M04937:270:000000000-JFBNC:1:1106:13448:3864:fwd	[[12778]]	[]	[]
M04937:270:000000000-JFBNC:1:1106:15321:28495:fwd	[[12778]]	[]	[]
M04937:270:000000000-JFBNC:1:1107:21365:7354:fwd	[[12778]]	[]	[]
M04937:270:000000000-JFBNC:1:1107:23946:17221:fwd	[[12778]]	[]	[]
M04937:270:000000000-JFBNC:1:1109:19935:14024:fwd	[[12778]]	[]	[]
M04937:270:000000000-JFBNC:1:1109:7276:21145:fwd	[[12778]]	[]	[]
M04937:270:000000000-JFBNC:1:1109:4894:22539:fwd	[[12778]]	[]	[]
M04937:270:000000000-JFBNC:1:1109:12717:27863:fwd	[[12778]]	[]	[]
M04937:270:000000000-JFBNC:1:1110:25890:15515:fwd	[[12778]]	[]	[]
M04937:270:000000000-JFBNC:1:1110:14629:21666:fwd	[[12778]]	[]	[]
M04937:270:000000000-JFBNC:1:1110:6707:23560:fwd	[[12778]]	[]	[]
M04937:270:000000000-JFBNC:1:1110:18706:27443:fwd	[[12778]]	[]	[]
M04937:270:000000000-JFBNC:1:1111:3308:10265:fwd	[[12778]]	[]	[]
M04937:270:000000000-JFBNC:1:1111:26912:10925:fwd	[[12778]]	[]	[]
M04937:270:000000000-JFBNC:1:1111:15760:20257:fwd	[[12778]]	[]	[]
M04937:270:000000000-JFBNC:1:1112:14893:21614:fwd	[[12778]]	[]	[]
M04937:270:000000000-JFBNC:1:1112:12455:25147:fwd	[[12778]]	[]	[]
M04937:270:000000000-JFBNC:1:1113:3433:12785:fwd	[[12778]]	[]	[]
M04937:270:000000000-JFBNC:1:1113:16815:17608:fwd	[[12778]]	[]	[]
M04937:270:000000000-JFBNC:1:1113:11517:23659:fwd	[[12778]]	[]	[]
M04937:270:000000000-JFBNC:1:1113:20115:25938:fwd	[[12778]]	[]	[]
M04937:270:000000000-JFBNC:1:1114:18319:5159:fwd	[[12778]]	[]	[]
M04937:270:000000000-JFBNC:1:1114:28031:19035:fwd	[[12778]]	[]	[]
M04937:270:000000000-JFBNC:1:1114:12420:26916:fwd	[[12778]]	[]	[]
M04937:270:000000000-JFBNC:1:2101:22631:3705:fwd	[[12778]]	[]	[]
M04937:270:000000000-JFBNC:1:2101:10739:11817:fwd	[[12778]]	[]	[]
M04937:270:000000000-JFBNC:1:2102:15310:8872:fwd	[[12778]]	[]	[]
M04937:270:000000000-JFBNC:1:2102:25070:15455:fwd	[[12778]]	[]	[]
M04937:270:000000000-JFBNC:1:2103:20813:12257:fwd	[[12778]]	[]	[]
M04937:270:000000000-JFBNC:1:2103:23069:21288:fwd	[[12778]]	[]	[]
M04937:270:000000000-JFBNC:1:2103:8926:23336:fwd	[[12778]]	[]	[]
M04937:270:000000000-JFBNC:1:2103:6548:24337:fwd	[[12778]]	[]	[]
M04937:270:000000000-JFBNC:1:2104:27048:9728:fwd	[[12778]]	[]	[]
M04937:270:000000000-JFBNC:1:2104:4047:18114:fwd	[[12778]]	[]	[]
M04937:270:000000000-JFBNC:1:2104:7404:18774:fwd	[[12778]]	[]	[]
M04937:270:000000000-JFBNC:1:2104:25808:21249:fwd	[[12778]]	[]	[]
M04937:270:000000000-JFBNC:1:2104:22449:22333:fwd	[[12778]]	[]	[]
M04937:270:000000000-JFBNC:1:2104:15379:24502:fwd	[[12778]]	[]	[]
M04937:270:000000000-JFBNC:1:2105:20118:9681:fwd	[[12778]]	[]	[]
M04937:270:000000000-JFBNC:1:2105:21739:11830:fwd	[[12778]]	[]	[]
M04937:270:000000000-JFBNC:1:2105:26519:17729:fwd	[[12778]]	[]	[]
M04937:270:000000000-JFBNC:1:2105:20346:19965:fwd	[[12778]]	[]	[]
M04937:270:000000000-JFBNC:1:2106:25118:13305:fwd	[[12778]]	[]	[]
M04937:270:000000000-JFBNC:1:2106:4716:17530:fwd	[[12778]]	[]	[]
M04937:270:000000000-JFBNC:1:2106:21471:27245:fwd	[[12778]]	[]	[]
M04937:270:000000000-JFBNC:1:2107:5751:11865:fwd	[[12778]]	[]	[]
M04937:270:000000000-JFBNC:1:2107:16397:19005:fwd	[[12778]]	[]	[]
M04937:270:000000000-JFBNC:1:2108:14045:7701:fwd	[[12778]]	[]	[]
M04937:270:000000000-JFBNC:1:2108:19655:23949:fwd	[[12778]]	[]	[]
M04937:270:000000000-JFBNC:1:2109:10236:11260:fwd	[[12778]]	[]	[]
M04937:270:000000000-JFBNC:1:2109:13494:15608:fwd	[[12778]]	[]	[]
M04937:270:000000000-JFBNC:1:2109:14425:21305:fwd	[[12778]]	[]	[]
M04937:270:000000000-JFBNC:1:2109:18478:27257:fwd	[[12778]]	[]	[]
M04937:270:000000000-JFBNC:1:2110:5149:14953:fwd	[[12778]]	[]	[]
M04937:270:000000000-JFBNC:1:2111:15951:1499:fwd	[[12778]]	[]	[]
M04937:270:000000000-JFBNC:1:2110:13656:27311:fwd	[[12778]]	[]	[]
M04937:270:000000000-JFBNC:1:2111:11171:9111:fwd	[[12778]]	[]	[]
M04937:270:000000000-JFBNC:1:2111:3040:13138:fwd	[[12778]]	[]	[]
M04937:270:000000000-JFBNC:1:2111:6946:18067:fwd	[[12778]]	[]	[]
M04937:270:000000000-JFBNC:1:2111:27159:21384:fwd	[[12778]]	[]	[]
M04937:270:000000000-JFBNC:1:2112:10216:4894:fwd	[[12778]]	[]	[]
M04937:270:000000000-JFBNC:1:2112:22993:22007:fwd	[[12778]]	[]	[]
M04937:270:000000000-JFBNC:1:2113:4402:14357:fwd	[[12778]]	[]	[]
M04937:270:000000000-JFBNC:1:2113:5560:19309:fwd	[[12778]]	[]	[]
M04937:270:000000000-JFBNC:1:2114:20436:2347:fwd	[[12778]]	[]	[]
M04937:270:000000000-JFBNC:1:2114:10497:6312:fwd	[[12778]]	[]	[]
M04937:270:000000000-JFBNC:1:2114:12664:12425:fwd	[[12778]]	[]	[]
M04937:270:000000000-JFBNC:1:2114:8661:15067:fwd	[[12778]]	[]	[]
M04937:270:000000000-JFBNC:1:2114:16360:26563:fwd	[[12778]]	[]	[]
M04937:270:000000000-JFBNC:1:1113:8535:26486:rev	[[12778]]	[]	[]
M04937:270:000000000-JFBNC:1:1114:2721:16929:rev	[[12778]]	[]	[]
M04937:270:000000000-JFBNC:1:2102:17677:2846:rev	[[12778]]	[]	[]
M04937:270:000000000-JFBNC:1:2106:12927:24429:rev	[[12778]]	[]	[]
M04937:270:000000000-JFBNC:1:2105:20753:9032:rev	[[12778]]	[]	[]
M04937:270:000000000-JFBNC:1:2105:19832:4019:rev	[[12778]]	[]	[]
M04937:270:000000000-JFBNC:1:2113:18113:7777:rev	[[12778]]	[]	[]
M04937:270:000000000-JFBNC:1:2108:22216:26712:rev	[[12778]]	[]	[]
M04937:270:000000000-JFBNC:1:1101:14364:3391:rev	[[12778]]	[]	[]
M04937:270:000000000-JFBNC:1:1101:11719:4724:rev	[[12778]]	[]	[]
M04937:270:000000000-JFBNC:1:1101:12953:5954:rev	[[12778]]	[]	[]
M04937:270:000000000-JFBNC:1:1101:12844:5946:rev	[[12778]]	[]	[]
M04937:270:000000000-JFBNC:1:1101:23480:6981:rev	[[12778]]	[]	[]
M04937:270:000000000-JFBNC:1:1101:15735:7262:rev	[[12778]]	[]	[]
M04937:270:000000000-JFBNC:1:1101:17106:8156:rev	[[12778]]	[]	[]
M04937:270:000000000-JFBNC:1:1101:7215:9102:rev	[[12778]]	[]	[]
M04937:270:000000000-JFBNC:1:1101:12326:9678:rev	[[12778]]	[]	[]
M04937:270:000000000-JFBNC:1:1101:21211:12417:rev	[[12778]]	[]	[]
M04937:270:000000000-JFBNC:1:1101:6658:12460:rev	[[12778]]	[]	[]
M04937:270:000000000-JFBNC:1:1101:7319:12541:rev	[[12778]]	[]	[]
M04937:270:000000000-JFBNC:1:1101:27815:12724:rev	[[12778]]	[]	[]
M04937:270:000000000-JFBNC:1:1101:18654:12071:rev	[[12778]]	[]	[]
M04937:270:000000000-JFBNC:1:1101:14936:12139:rev	[[12778]]	[]	[]
M04937:270:000000000-JFBNC:1:1101:10622:13090:rev	[[12778]]	[]	[]
M04937:270:000000000-JFBNC:1:1101:10307:14460:rev	[[12778]]	[]	[]
M04937:270:000000000-JFBNC:1:1101:24558:14660:rev	[[12778]]	[]	[]
M04937:270:000000000-JFBNC:1:1101:28162:17162:rev	[[12778]]	[]	[]
M04937:270:000000000-JFBNC:1:1101:4078:17203:rev	[[12778]]	[]	[]
M04937:270:000000000-JFBNC:1:1101:3537:18625:rev	[[12778]]	[]	[]
M04937:270:000000000-JFBNC:1:1101:9065:18911:rev	[[12778]]	[]	[]
M04937:270:000000000-JFBNC:1:1101:27457:18397:rev	[[12778]]	[]	[]
M04937:270:000000000-JFBNC:1:1101:7215:19570:rev	[[12778]]	[]	[]
M04937:270:000000000-JFBNC:1:1101:24023:19691:rev	[[12778]]	[]	[]
M04937:270:000000000-JFBNC:1:1101:10679:19916:rev	[[12778]]	[]	[]
M04937:270:000000000-JFBNC:1:1101:8596:19456:rev	[[12778]]	[]	[]
M04937:270:000000000-JFBNC:1:1101:6314:20720:rev	[[12778]]	[]	[]
M04937:270:000000000-JFBNC:1:1101:16668:20891:rev	[[12778]]	[]	[]
M04937:270:000000000-JFBNC:1:1101:9894:21752:rev	[[12778]]	[]	[]
M04937:270:000000000-JFBNC:1:1101:5884:22135:rev	[[12778]]	[]	[]
M04937:270:000000000-JFBNC:1:1101:8064:22816:rev	[[12778]]	[]	[]
M04937:270:000000000-JFBNC:1:1101:14725:23444:rev	[[12778]]	[]	[]
M04937:270:000000000-JFBNC:1:1101:8343:23547:rev	[[12778]]	[]	[]
M04937:270:000000000-JFBNC:1:1101:25321:23837:rev	[[12778]]	[]	[]
M04937:270:000000000-JFBNC:1:1101:9536:24097:rev	[[12778]]	[]	[]
M04937:270:000000000-JFBNC:1:1101:21212:25889:rev	[[12778]]	[]	[]
M04937:270:000000000-JFBNC:1:1101:9343:26368:rev	[[12778]]	[]	[]
M04937:270:000000000-JFBNC:1:1101:10286:27386:rev	[[12778]]	[]	[]
M04937:270:000000000-JFBNC:1:1102:24028:4610:rev	[[12778]]	[]	[]
M04937:270:000000000-JFBNC:1:1102:10106:5668:rev	[[12778]]	[]	[]
M04937:270:000000000-JFBNC:1:1102:7296:6569:rev	[[12778]]	[]	[]
M04937:270:000000000-JFBNC:1:1102:21900:6889:rev	[[12778]]	[]	[]
M04937:270:000000000-JFBNC:1:1102:12039:7570:rev	[[12778]]	[]	[]
M04937:270:000000000-JFBNC:1:1102:22097:8826:rev	[[12778]]	[]	[]
M04937:270:000000000-JFBNC:1:1102:22672:9408:rev	[[12778]]	[]	[]
M04937:270:000000000-JFBNC:1:1102:25508:9611:rev	[[12778]]	[]	[]
M04937:270:000000000-JFBNC:1:1102:10052:10695:rev	[[12778]]	[]	[]
M04937:270:000000000-JFBNC:1:1102:25100:11231:rev	[[12778]]	[]	[]
M04937:270:000000000-JFBNC:1:1102:23584:11645:rev	[[12778]]	[]	[]
M04937:270:000000000-JFBNC:1:1102:22592:11835:rev	[[12778]]	[]	[]
M04937:270:000000000-JFBNC:1:1102:4664:12445:rev	[[12778]]	[]	[]
M04937:270:000000000-JFBNC:1:1102:18500:12893:rev	[[12778]]	[]	[]
M04937:270:000000000-JFBNC:1:1102:23818:13064:rev	[[12778]]	[]	[]
M04937:270:000000000-JFBNC:1:1102:21061:13221:rev	[[12778]]	[]	[]
M04937:270:000000000-JFBNC:1:1102:16507:13847:rev	[[12778]]	[]	[]
M04937:270:000000000-JFBNC:1:1102:25729:15599:rev	[[12778]]	[]	[]
M04937:270:000000000-JFBNC:1:1102:7164:16379:rev	[[12778]]	[]	[]
M04937:270:000000000-JFBNC:1:1102:9101:17736:rev	[[12778]]	[]	[]
M04937:270:000000000-JFBNC:1:1102:5439:18525:rev	[[12778]]	[]	[]
M04937:270:000000000-JFBNC:1:1102:2883:19679:rev	[[12778]]	[]	[]
M04937:270:000000000-JFBNC:1:1102:23993:18912:rev	[[12778]]	[]	[]
M04937:270:000000000-JFBNC:1:1102:15445:18903:rev	[[12778]]	[]	[]
M04937:270:000000000-JFBNC:1:1102:18901:19020:rev	[[12778]]	[]	[]
M04937:270:000000000-JFBNC:1:1102:21134:20359:rev	[[12778]]	[]	[]
M04937:270:000000000-JFBNC:1:1102:19148:20391:rev	[[12778]]	[]	[]
M04937:270:000000000-JFBNC:1:1102:18919:21356:rev	[[12778]]	[]	[]
M04937:270:000000000-JFBNC:1:1102:24631:23773:rev	[[12778]]	[]	[]
M04937:270:000000000-JFBNC:1:1102:16699:25040:rev	[[12778]]	[]	[]
M04937:270:000000000-JFBNC:1:1102:22158:25651:rev	[[12778]]	[]	[]
M04937:270:000000000-JFBNC:1:1102:20905:27201:rev	[[12778]]	[]	[]
M04937:270:000000000-JFBNC:1:1102:17045:27471:rev	[[12778]]	[]	[]
M04937:270:000000000-JFBNC:1:1102:11804:28323:rev	[[12778]]	[]	[]
M04937:270:000000000-JFBNC:1:1102:17983:28331:rev	[[12778]]	[]	[]
M04937:270:000000000-JFBNC:1:1103:15014:3866:rev	[[12778]]	[]	[]
M04937:270:000000000-JFBNC:1:1103:11354:4753:rev	[[12778]]	[]	[]
M04937:270:000000000-JFBNC:1:1103:9084:4904:rev	[[12778]]	[]	[]
M04937:270:000000000-JFBNC:1:1103:16169:5164:rev	[[12778]]	[]	[]
M04937:270:000000000-JFBNC:1:1103:14115:5131:rev	[[12778]]	[]	[]
M04937:270:000000000-JFBNC:1:1103:23770:5754:rev	[[12778]]	[]	[]
M04937:270:000000000-JFBNC:1:1103:8679:6172:rev	[[12778]]	[]	[]
M04937:270:000000000-JFBNC:1:1103:23001:6857:rev	[[12778]]	[]	[]
M04937:270:000000000-JFBNC:1:1103:12009:7644:rev	[[12778]]	[]	[]
M04937:270:000000000-JFBNC:1:1103:12038:7990:rev	[[12778]]	[]	[]
M04937:270:000000000-JFBNC:1:1103:6421:8478:rev	[[12778]]	[]	[]
M04937:270:000000000-JFBNC:1:1103:3853:8926:rev	[[12778]]	[]	[]
M04937:270:000000000-JFBNC:1:1103:13975:9055:rev	[[12778]]	[]	[]
M04937:270:000000000-JFBNC:1:1103:20204:9181:rev	[[12778]]	[]	[]
M04937:270:000000000-JFBNC:1:1103:17898:9349:rev	[[12778]]	[]	[]
M04937:270:000000000-JFBNC:1:1103:10609:10925:rev	[[12778]]	[]	[]
M04937:270:000000000-JFBNC:1:1103:27764:12167:rev	[[12778]]	[]	[]
M04937:270:000000000-JFBNC:1:1103:24640:11592:rev	[[12778]]	[]	[]
M04937:270:000000000-JFBNC:1:1103:5384:11716:rev	[[12778]]	[]	[]
M04937:270:000000000-JFBNC:1:1103:19673:11751:rev	[[12778]]	[]	[]
M04937:270:000000000-JFBNC:1:1103:22318:11936:rev	[[12778]]	[]	[]
M04937:270:000000000-JFBNC:1:1103:5152:13529:rev	[[12778]]	[]	[]
M04937:270:000000000-JFBNC:1:1103:12812:13583:rev	[[12778]]	[]	[]
M04937:270:000000000-JFBNC:1:1103:12557:15459:rev	[[12778]]	[]	[]
M04937:270:000000000-JFBNC:1:1103:22754:16144:rev	[[12778]]	[]	[]
M04937:270:000000000-JFBNC:1:1103:9039:16406:rev	[[12778]]	[]	[]
M04937:270:000000000-JFBNC:1:1103:7684:16428:rev	[[12778]]	[]	[]
M04937:270:000000000-JFBNC:1:1103:27904:16598:rev	[[12778]]	[]	[]
M04937:270:000000000-JFBNC:1:1103:15614:17402:rev	[[12778]]	[]	[]
M04937:270:000000000-JFBNC:1:1103:6576:17552:rev	[[12778]]	[]	[]
M04937:270:000000000-JFBNC:1:1103:10809:18621:rev	[[12778]]	[]	[]
M04937:270:000000000-JFBNC:1:1103:9816:18124:rev	[[12778]]	[]	[]
M04937:270:000000000-JFBNC:1:1103:18717:20400:rev	[[12778]]	[]	[]
M04937:270:000000000-JFBNC:1:1103:21628:21616:rev	[[12778]]	[]	[]
M04937:270:000000000-JFBNC:1:1103:16418:22021:rev	[[12778]]	[]	[]
M04937:270:000000000-JFBNC:1:1103:7794:22792:rev	[[12778]]	[]	[]
M04937:270:000000000-JFBNC:1:1103:13127:22889:rev	[[12778]]	[]	[]
M04937:270:000000000-JFBNC:1:1103:16987:23244:rev	[[12778]]	[]	[]
M04937:270:000000000-JFBNC:1:1103:9407:23622:rev	[[12778]]	[]	[]
M04937:270:000000000-JFBNC:1:1103:9031:25492:rev	[[12778]]	[]	[]
M04937:270:000000000-JFBNC:1:1103:7719:25630:rev	[[12778]]	[]	[]
M04937:270:000000000-JFBNC:1:1104:16664:5822:rev	[[12778]]	[]	[]
M04937:270:000000000-JFBNC:1:1104:13961:6191:rev	[[12778]]	[]	[]
M04937:270:000000000-JFBNC:1:1104:26559:7377:rev	[[12778]]	[]	[]
M04937:270:000000000-JFBNC:1:1104:24615:8612:rev	[[12778]]	[]	[]
M04937:270:000000000-JFBNC:1:1104:17283:8655:rev	[[12778]]	[]	[]
M04937:270:000000000-JFBNC:1:1104:26688:8694:rev	[[12778]]	[]	[]
M04937:270:000000000-JFBNC:1:1104:5529:9400:rev	[[12778]]	[]	[]
M04937:270:000000000-JFBNC:1:1104:11223:8951:rev	[[12778]]	[]	[]
M04937:270:000000000-JFBNC:1:1104:4598:9094:rev	[[12778]]	[]	[]
M04937:270:000000000-JFBNC:1:1104:4557:11285:rev	[[12778]]	[]	[]
M04937:270:000000000-JFBNC:1:1104:22142:10818:rev	[[12778]]	[]	[]
M04937:270:000000000-JFBNC:1:1104:13200:11684:rev	[[12778]]	[]	[]
M04937:270:000000000-JFBNC:1:1104:21797:11896:rev	[[12778]]	[]	[]
M04937:270:000000000-JFBNC:1:1104:21066:11982:rev	[[12778]]	[]	[]
M04937:270:000000000-JFBNC:1:1104:22600:12314:rev	[[12778]]	[]	[]
M04937:270:000000000-JFBNC:1:1104:10988:12869:rev	[[12778]]	[]	[]
M04937:270:000000000-JFBNC:1:1104:5771:14038:rev	[[12778]]	[]	[]
M04937:270:000000000-JFBNC:1:1104:26250:14181:rev	[[12778]]	[]	[]
M04937:270:000000000-JFBNC:1:1104:20373:14728:rev	[[12778]]	[]	[]
M04937:270:000000000-JFBNC:1:1104:16933:16964:rev	[[12778]]	[]	[]
M04937:270:000000000-JFBNC:1:1104:29128:17010:rev	[[12778]]	[]	[]
M04937:270:000000000-JFBNC:1:1104:25203:17358:rev	[[12778]]	[]	[]
M04937:270:000000000-JFBNC:1:1104:29015:18976:rev	[[12778]]	[]	[]
M04937:270:000000000-JFBNC:1:1104:19465:20209:rev	[[12778]]	[]	[]
M04937:270:000000000-JFBNC:1:1104:23290:20062:rev	[[12778]]	[]	[]
M04937:270:000000000-JFBNC:1:1104:12996:21285:rev	[[12778]]	[]	[]
M04937:270:000000000-JFBNC:1:1104:20819:23401:rev	[[12778]]	[]	[]
M04937:270:000000000-JFBNC:1:1104:23080:25430:rev	[[12778]]	[]	[]
M04937:270:000000000-JFBNC:1:1104:15803:26706:rev	[[12778]]	[]	[]
M04937:270:000000000-JFBNC:1:1104:9831:27038:rev	[[12778]]	[]	[]
M04937:270:000000000-JFBNC:1:1104:18181:25841:rev	[[12778]]	[]	[]
M04937:270:000000000-JFBNC:1:1104:14335:27784:rev	[[12778]]	[]	[]
M04937:270:000000000-JFBNC:1:1104:16609:28159:rev	[[12778]]	[]	[]
M04937:270:000000000-JFBNC:1:1104:12230:28263:rev	[[12778]]	[]	[]
M04937:270:000000000-JFBNC:1:1105:17273:2211:rev	[[12778]]	[]	[]
M04937:270:000000000-JFBNC:1:1105:17536:6918:rev	[[12778]]	[]	[]
M04937:270:000000000-JFBNC:1:1105:16958:6300:rev	[[12778]]	[]	[]
M04937:270:000000000-JFBNC:1:1105:6625:8358:rev	[[12778]]	[]	[]
M04937:270:000000000-JFBNC:1:1105:11293:8565:rev	[[12778]]	[]	[]
M04937:270:000000000-JFBNC:1:1105:22319:8674:rev	[[12778]]	[]	[]
M04937:270:000000000-JFBNC:1:1105:6971:9547:rev	[[12778]]	[]	[]
M04937:270:000000000-JFBNC:1:1105:8181:9656:rev	[[12778]]	[]	[]
M04937:270:000000000-JFBNC:1:1105:8003:15455:rev	[[12778]]	[]	[]
M04937:270:000000000-JFBNC:1:1105:18129:14583:rev	[[12778]]	[]	[]
M04937:270:000000000-JFBNC:1:1105:24244:16020:rev	[[12778]]	[]	[]
M04937:270:000000000-JFBNC:1:1105:23172:16933:rev	[[12778]]	[]	[]
M04937:270:000000000-JFBNC:1:1105:16568:17453:rev	[[12778]]	[]	[]
M04937:270:000000000-JFBNC:1:1105:18358:17565:rev	[[12778]]	[]	[]
M04937:270:000000000-JFBNC:1:1105:5471:18407:rev	[[12778]]	[]	[]
M04937:270:000000000-JFBNC:1:1105:20621:18677:rev	[[12778]]	[]	[]
M04937:270:000000000-JFBNC:1:1105:10596:18756:rev	[[12778]]	[]	[]
M04937:270:000000000-JFBNC:1:1105:17660:20020:rev	[[12778]]	[]	[]
M04937:270:000000000-JFBNC:1:1105:11439:20138:rev	[[12778]]	[]	[]
M04937:270:000000000-JFBNC:1:1105:17974:20245:rev	[[12778]]	[]	[]
M04937:270:000000000-JFBNC:1:1105:5763:23633:rev	[[12778]]	[]	[]
M04937:270:000000000-JFBNC:1:1105:16226:24107:rev	[[12778]]	[]	[]
M04937:270:000000000-JFBNC:1:1105:6705:25794:rev	[[12778]]	[]	[]
M04937:270:000000000-JFBNC:1:1105:21343:27097:rev	[[12778]]	[]	[]
M04937:270:000000000-JFBNC:1:1105:20729:27349:rev	[[12778]]	[]	[]
M04937:270:000000000-JFBNC:1:1105:16582:27800:rev	[[12778]]	[]	[]
M04937:270:000000000-JFBNC:1:1106:13448:3864:rev	[[12778]]	[]	[]
M04937:270:000000000-JFBNC:1:1106:19789:5792:rev	[[12778]]	[]	[]
M04937:270:000000000-JFBNC:1:1106:7626:8460:rev	[[12778]]	[]	[]
M04937:270:000000000-JFBNC:1:1106:24143:9338:rev	[[12778]]	[]	[]
M04937:270:000000000-JFBNC:1:1106:18738:9529:rev	[[12778]]	[]	[]
M04937:270:000000000-JFBNC:1:1106:18538:10898:rev	[[12778]]	[]	[]
M04937:270:000000000-JFBNC:1:1106:27036:11123:rev	[[12778]]	[]	[]
M04937:270:000000000-JFBNC:1:1106:5880:11889:rev	[[12778]]	[]	[]
M04937:270:000000000-JFBNC:1:1106:2656:11890:rev	[[12778]]	[]	[]
M04937:270:000000000-JFBNC:1:1106:16857:11983:rev	[[12778]]	[]	[]
M04937:270:000000000-JFBNC:1:1106:10981:12021:rev	[[12778]]	[]	[]
M04937:270:000000000-JFBNC:1:1106:2096:12505:rev	[[12778]]	[]	[]
M04937:270:000000000-JFBNC:1:1106:12424:13117:rev	[[12778]]	[]	[]
M04937:270:000000000-JFBNC:1:1106:3329:13218:rev	[[12778]]	[]	[]
M04937:270:000000000-JFBNC:1:1106:20674:13873:rev	[[12778]]	[]	[]
M04937:270:000000000-JFBNC:1:1106:7750:13875:rev	[[12778]]	[]	[]
M04937:270:000000000-JFBNC:1:1106:7764:15430:rev	[[12778]]	[]	[]
M04937:270:000000000-JFBNC:1:1106:18741:15461:rev	[[12778]]	[]	[]
M04937:270:000000000-JFBNC:1:1106:3502:17327:rev	[[12778]]	[]	[]
M04937:270:000000000-JFBNC:1:1106:26420:19549:rev	[[12778]]	[]	[]
M04937:270:000000000-JFBNC:1:1106:10087:18887:rev	[[12778]]	[]	[]
M04937:270:000000000-JFBNC:1:1106:16178:19923:rev	[[12778]]	[]	[]
M04937:270:000000000-JFBNC:1:1106:11736:20013:rev	[[12778]]	[]	[]
M04937:270:000000000-JFBNC:1:1106:4739:20270:rev	[[12778]]	[]	[]
M04937:270:000000000-JFBNC:1:1106:11495:21784:rev	[[12778]]	[]	[]
M04937:270:000000000-JFBNC:1:1106:14066:23147:rev	[[12778]]	[]	[]
M04937:270:000000000-JFBNC:1:1106:9582:23438:rev	[[12778]]	[]	[]
M04937:270:000000000-JFBNC:1:1106:14649:23559:rev	[[12778]]	[]	[]
M04937:270:000000000-JFBNC:1:1106:18021:22816:rev	[[12778]]	[]	[]
M04937:270:000000000-JFBNC:1:1106:19938:22874:rev	[[12778]]	[]	[]
M04937:270:000000000-JFBNC:1:1106:16514:24359:rev	[[12778]]	[]	[]
M04937:270:000000000-JFBNC:1:1106:15166:24555:rev	[[12778]]	[]	[]
M04937:270:000000000-JFBNC:1:1106:12469:24925:rev	[[12778]]	[]	[]
M04937:270:000000000-JFBNC:1:1106:19611:25298:rev	[[12778]]	[]	[]
M04937:270:000000000-JFBNC:1:1106:11123:25506:rev	[[12778]]	[]	[]
M04937:270:000000000-JFBNC:1:1106:10598:27393:rev	[[12778]]	[]	[]
M04937:270:000000000-JFBNC:1:1106:15321:28495:rev	[[12778]]	[]	[]
M04937:270:000000000-JFBNC:1:1107:19493:3561:rev	[[12778]]	[]	[]
M04937:270:000000000-JFBNC:1:1107:13575:4303:rev	[[12778]]	[]	[]
M04937:270:000000000-JFBNC:1:1107:24936:6090:rev	[[12778]]	[]	[]
M04937:270:000000000-JFBNC:1:1107:17491:6290:rev	[[12778]]	[]	[]
M04937:270:000000000-JFBNC:1:1107:6704:6399:rev	[[12778]]	[]	[]
M04937:270:000000000-JFBNC:1:1107:5498:6915:rev	[[12778]]	[]	[]
M04937:270:000000000-JFBNC:1:1107:6668:8510:rev	[[12778]]	[]	[]
M04937:270:000000000-JFBNC:1:1107:25962:9904:rev	[[12778]]	[]	[]
M04937:270:000000000-JFBNC:1:1107:16498:12201:rev	[[12778]]	[]	[]
M04937:270:000000000-JFBNC:1:1107:18255:12400:rev	[[12778]]	[]	[]
M04937:270:000000000-JFBNC:1:1107:22772:11302:rev	[[12778]]	[]	[]
M04937:270:000000000-JFBNC:1:1107:5340:11814:rev	[[12778]]	[]	[]
M04937:270:000000000-JFBNC:1:1107:11848:13715:rev	[[12778]]	[]	[]
M04937:270:000000000-JFBNC:1:1107:13280:14153:rev	[[12778]]	[]	[]
M04937:270:000000000-JFBNC:1:1107:26364:14560:rev	[[12778]]	[]	[]
M04937:270:000000000-JFBNC:1:1107:14450:15373:rev	[[12778]]	[]	[]
M04937:270:000000000-JFBNC:1:1107:12983:15600:rev	[[12778]]	[]	[]
M04937:270:000000000-JFBNC:1:1107:27280:15863:rev	[[12778]]	[]	[]
M04937:270:000000000-JFBNC:1:1107:2115:16814:rev	[[12778]]	[]	[]
M04937:270:000000000-JFBNC:1:1107:14257:18198:rev	[[12778]]	[]	[]
M04937:270:000000000-JFBNC:1:1107:6926:18774:rev	[[12778]]	[]	[]
M04937:270:000000000-JFBNC:1:1107:21650:19319:rev	[[12778]]	[]	[]
M04937:270:000000000-JFBNC:1:1107:14239:20177:rev	[[12778]]	[]	[]
M04937:270:000000000-JFBNC:1:1107:23200:19753:rev	[[12778]]	[]	[]
M04937:270:000000000-JFBNC:1:1107:13332:19804:rev	[[12778]]	[]	[]
M04937:270:000000000-JFBNC:1:1107:11488:21441:rev	[[12778]]	[]	[]
M04937:270:000000000-JFBNC:1:1107:14454:22029:rev	[[12778]]	[]	[]
M04937:270:000000000-JFBNC:1:1107:8965:24077:rev	[[12778]]	[]	[]
M04937:270:000000000-JFBNC:1:1107:25917:24428:rev	[[12778]]	[]	[]
M04937:270:000000000-JFBNC:1:1107:10980:25180:rev	[[12778]]	[]	[]
M04937:270:000000000-JFBNC:1:1107:19034:27246:rev	[[12778]]	[]	[]
M04937:270:000000000-JFBNC:1:1108:12484:2859:rev	[[12778]]	[]	[]
M04937:270:000000000-JFBNC:1:1108:6679:6497:rev	[[12778]]	[]	[]
M04937:270:000000000-JFBNC:1:1108:9503:7989:rev	[[12778]]	[]	[]
M04937:270:000000000-JFBNC:1:1108:21300:8187:rev	[[12778]]	[]	[]
M04937:270:000000000-JFBNC:1:1108:9864:9467:rev	[[12778]]	[]	[]
M04937:270:000000000-JFBNC:1:1108:26651:9598:rev	[[12778]]	[]	[]
M04937:270:000000000-JFBNC:1:1108:10492:9699:rev	[[12778]]	[]	[]
M04937:270:000000000-JFBNC:1:1108:5230:9101:rev	[[12778]]	[]	[]
M04937:270:000000000-JFBNC:1:1108:25947:10475:rev	[[12778]]	[]	[]
M04937:270:000000000-JFBNC:1:1108:28413:12183:rev	[[12778]]	[]	[]
M04937:270:000000000-JFBNC:1:1108:12480:12559:rev	[[12778]]	[]	[]
M04937:270:000000000-JFBNC:1:1108:3887:12584:rev	[[12778]]	[]	[]
M04937:270:000000000-JFBNC:1:1108:11572:13644:rev	[[12778]]	[]	[]
M04937:270:000000000-JFBNC:1:1108:9392:13250:rev	[[12778]]	[]	[]
M04937:270:000000000-JFBNC:1:1108:20012:14679:rev	[[12778]]	[]	[]
M04937:270:000000000-JFBNC:1:1108:16652:14789:rev	[[12778]]	[]	[]
M04937:270:000000000-JFBNC:1:1108:10804:14808:rev	[[12778]]	[]	[]
M04937:270:000000000-JFBNC:1:1108:16985:15097:rev	[[12778]]	[]	[]
M04937:270:000000000-JFBNC:1:1108:3381:16426:rev	[[12778]]	[]	[]
M04937:270:000000000-JFBNC:1:1108:7641:17387:rev	[[12778]]	[]	[]
M04937:270:000000000-JFBNC:1:1108:11123:18232:rev	[[12778]]	[]	[]
M04937:270:000000000-JFBNC:1:1108:27036:19093:rev	[[12778]]	[]	[]
M04937:270:000000000-JFBNC:1:1108:26252:19915:rev	[[12778]]	[]	[]
M04937:270:000000000-JFBNC:1:1108:28363:20607:rev	[[12778]]	[]	[]
M04937:270:000000000-JFBNC:1:1108:13746:21689:rev	[[12778]]	[]	[]
M04937:270:000000000-JFBNC:1:1108:14197:21815:rev	[[12778]]	[]	[]
M04937:270:000000000-JFBNC:1:1108:14712:22373:rev	[[12778]]	[]	[]
M04937:270:000000000-JFBNC:1:1108:8936:25861:rev	[[12778]]	[]	[]
M04937:270:000000000-JFBNC:1:1108:19257:27661:rev	[[12778]]	[]	[]
M04937:270:000000000-JFBNC:1:1109:10935:5603:rev	[[12778]]	[]	[]
M04937:270:000000000-JFBNC:1:1109:24240:5872:rev	[[12778]]	[]	[]
M04937:270:000000000-JFBNC:1:1109:27455:7754:rev	[[12778]]	[]	[]
M04937:270:000000000-JFBNC:1:1109:26104:6963:rev	[[12778]]	[]	[]
M04937:270:000000000-JFBNC:1:1109:14722:7238:rev	[[12778]]	[]	[]
M04937:270:000000000-JFBNC:1:1109:25597:10076:rev	[[12778]]	[]	[]
M04937:270:000000000-JFBNC:1:1109:24397:10888:rev	[[12778]]	[]	[]
M04937:270:000000000-JFBNC:1:1109:10968:11970:rev	[[12778]]	[]	[]
M04937:270:000000000-JFBNC:1:1109:29190:12716:rev	[[12778]]	[]	[]
M04937:270:000000000-JFBNC:1:1109:10650:13599:rev	[[12778]]	[]	[]
M04937:270:000000000-JFBNC:1:1109:21553:13831:rev	[[12778]]	[]	[]
M04937:270:000000000-JFBNC:1:1109:20417:13851:rev	[[12778]]	[]	[]
M04937:270:000000000-JFBNC:1:1109:19935:14024:rev	[[12778]]	[]	[]
M04937:270:000000000-JFBNC:1:1109:24686:15052:rev	[[12778]]	[]	[]
M04937:270:000000000-JFBNC:1:1109:3250:15064:rev	[[12778]]	[]	[]
M04937:270:000000000-JFBNC:1:1109:27722:15303:rev	[[12778]]	[]	[]
M04937:270:000000000-JFBNC:1:1109:4798:15442:rev	[[12778]]	[]	[]
M04937:270:000000000-JFBNC:1:1109:17622:16906:rev	[[12778]]	[]	[]
M04937:270:000000000-JFBNC:1:1109:25914:17162:rev	[[12778]]	[]	[]
M04937:270:000000000-JFBNC:1:1109:25821:18396:rev	[[12778]]	[]	[]
M04937:270:000000000-JFBNC:1:1109:15193:18416:rev	[[12778]]	[]	[]
M04937:270:000000000-JFBNC:1:1109:7767:18826:rev	[[12778]]	[]	[]
M04937:270:000000000-JFBNC:1:1109:17685:20011:rev	[[12778]]	[]	[]
M04937:270:000000000-JFBNC:1:1109:7420:20980:rev	[[12778]]	[]	[]
M04937:270:000000000-JFBNC:1:1109:19088:21275:rev	[[12778]]	[]	[]
M04937:270:000000000-JFBNC:1:1109:12418:25172:rev	[[12778]]	[]	[]
M04937:270:000000000-JFBNC:1:1109:12246:24257:rev	[[12778]]	[]	[]
M04937:270:000000000-JFBNC:1:1109:10637:24364:rev	[[12778]]	[]	[]
M04937:270:000000000-JFBNC:1:1109:16928:27374:rev	[[12778]]	[]	[]
M04937:270:000000000-JFBNC:1:1110:16019:1633:rev	[[12778]]	[]	[]
M04937:270:000000000-JFBNC:1:1110:11349:4558:rev	[[12778]]	[]	[]
M04937:270:000000000-JFBNC:1:1110:24236:6699:rev	[[12778]]	[]	[]
M04937:270:000000000-JFBNC:1:1110:15470:9749:rev	[[12778]]	[]	[]
M04937:270:000000000-JFBNC:1:1110:24719:11183:rev	[[12778]]	[]	[]
M04937:270:000000000-JFBNC:1:1110:29172:12937:rev	[[12778]]	[]	[]
M04937:270:000000000-JFBNC:1:1110:8549:13380:rev	[[12778]]	[]	[]
M04937:270:000000000-JFBNC:1:1110:14673:13966:rev	[[12778]]	[]	[]
M04937:270:000000000-JFBNC:1:1110:10986:14408:rev	[[12778]]	[]	[]
M04937:270:000000000-JFBNC:1:1110:19415:14432:rev	[[12778]]	[]	[]
M04937:270:000000000-JFBNC:1:1110:10070:15343:rev	[[12778]]	[]	[]
M04937:270:000000000-JFBNC:1:1110:25890:15515:rev	[[12778]]	[]	[]
M04937:270:000000000-JFBNC:1:1110:9050:15017:rev	[[12778]]	[]	[]
M04937:270:000000000-JFBNC:1:1110:25763:15208:rev	[[12778]]	[]	[]
M04937:270:000000000-JFBNC:1:1110:13982:15786:rev	[[12778]]	[]	[]
M04937:270:000000000-JFBNC:1:1110:23210:16278:rev	[[12778]]	[]	[]
M04937:270:000000000-JFBNC:1:1110:7831:16469:rev	[[12778]]	[]	[]
M04937:270:000000000-JFBNC:1:1110:17067:16560:rev	[[12778]]	[]	[]
M04937:270:000000000-JFBNC:1:1110:16950:17048:rev	[[12778]]	[]	[]
M04937:270:000000000-JFBNC:1:1110:24576:16993:rev	[[12778]]	[]	[]
M04937:270:000000000-JFBNC:1:1110:6032:18012:rev	[[12778]]	[]	[]
M04937:270:000000000-JFBNC:1:1110:12676:18855:rev	[[12778]]	[]	[]
M04937:270:000000000-JFBNC:1:1110:7968:20131:rev	[[12778]]	[]	[]
M04937:270:000000000-JFBNC:1:1110:24269:20868:rev	[[12778]]	[]	[]
M04937:270:000000000-JFBNC:1:1110:3757:21424:rev	[[12778]]	[]	[]
M04937:270:000000000-JFBNC:1:1110:23274:21558:rev	[[12778]]	[]	[]
M04937:270:000000000-JFBNC:1:1110:23640:21991:rev	[[12778]]	[]	[]
M04937:270:000000000-JFBNC:1:1110:17776:24010:rev	[[12778]]	[]	[]
M04937:270:000000000-JFBNC:1:1110:6707:23560:rev	[[12778]]	[]	[]
M04937:270:000000000-JFBNC:1:1110:17581:23962:rev	[[12778]]	[]	[]
M04937:270:000000000-JFBNC:1:1110:22487:26196:rev	[[12778]]	[]	[]
M04937:270:000000000-JFBNC:1:1111:7989:4876:rev	[[12778]]	[]	[]
M04937:270:000000000-JFBNC:1:1111:22570:5562:rev	[[12778]]	[]	[]
M04937:270:000000000-JFBNC:1:1111:9549:7335:rev	[[12778]]	[]	[]
M04937:270:000000000-JFBNC:1:1111:23559:7426:rev	[[12778]]	[]	[]
M04937:270:000000000-JFBNC:1:1111:10109:10247:rev	[[12778]]	[]	[]
M04937:270:000000000-JFBNC:1:1111:24935:10322:rev	[[12778]]	[]	[]
M04937:270:000000000-JFBNC:1:1111:8653:10452:rev	[[12778]]	[]	[]
M04937:270:000000000-JFBNC:1:1111:9937:10816:rev	[[12778]]	[]	[]
M04937:270:000000000-JFBNC:1:1111:26912:10925:rev	[[12778]]	[]	[]
M04937:270:000000000-JFBNC:1:1111:20420:11273:rev	[[12778]]	[]	[]
M04937:270:000000000-JFBNC:1:1111:23670:11286:rev	[[12778]]	[]	[]
M04937:270:000000000-JFBNC:1:1111:5785:12075:rev	[[12778]]	[]	[]
M04937:270:000000000-JFBNC:1:1111:11491:12092:rev	[[12778]]	[]	[]
M04937:270:000000000-JFBNC:1:1111:18766:11626:rev	[[12778]]	[]	[]
M04937:270:000000000-JFBNC:1:1111:18982:13082:rev	[[12778]]	[]	[]
M04937:270:000000000-JFBNC:1:1111:26347:13425:rev	[[12778]]	[]	[]
M04937:270:000000000-JFBNC:1:1111:7714:14626:rev	[[12778]]	[]	[]
M04937:270:000000000-JFBNC:1:1111:15614:14799:rev	[[12778]]	[]	[]
M04937:270:000000000-JFBNC:1:1111:6648:15589:rev	[[12778]]	[]	[]
M04937:270:000000000-JFBNC:1:1111:28446:15161:rev	[[12778]]	[]	[]
M04937:270:000000000-JFBNC:1:1111:9226:18120:rev	[[12778]]	[]	[]
M04937:270:000000000-JFBNC:1:1111:3908:18668:rev	[[12778]]	[]	[]
M04937:270:000000000-JFBNC:1:1111:19531:19086:rev	[[12778]]	[]	[]
M04937:270:000000000-JFBNC:1:1111:25568:19385:rev	[[12778]]	[]	[]
M04937:270:000000000-JFBNC:1:1111:23296:19666:rev	[[12778]]	[]	[]
M04937:270:000000000-JFBNC:1:1111:3139:20463:rev	[[12778]]	[]	[]
M04937:270:000000000-JFBNC:1:1111:23375:20661:rev	[[12778]]	[]	[]
M04937:270:000000000-JFBNC:1:1111:19429:20802:rev	[[12778]]	[]	[]
M04937:270:000000000-JFBNC:1:1111:6818:20823:rev	[[12778]]	[]	[]
M04937:270:000000000-JFBNC:1:1111:15229:21585:rev	[[12778]]	[]	[]
M04937:270:000000000-JFBNC:1:1111:22825:23040:rev	[[12778]]	[]	[]
M04937:270:000000000-JFBNC:1:1111:24076:24623:rev	[[12778]]	[]	[]
M04937:270:000000000-JFBNC:1:1111:15195:26477:rev	[[12778]]	[]	[]
M04937:270:000000000-JFBNC:1:1111:12422:27725:rev	[[12778]]	[]	[]
M04937:270:000000000-JFBNC:1:1112:13977:2902:rev	[[12778]]	[]	[]
M04937:270:000000000-JFBNC:1:1112:19158:3953:rev	[[12778]]	[]	[]
M04937:270:000000000-JFBNC:1:1112:22905:4554:rev	[[12778]]	[]	[]
M04937:270:000000000-JFBNC:1:1112:9496:5697:rev	[[12778]]	[]	[]
M04937:270:000000000-JFBNC:1:1112:19124:6213:rev	[[12778]]	[]	[]
M04937:270:000000000-JFBNC:1:1112:18711:9558:rev	[[12778]]	[]	[]
M04937:270:000000000-JFBNC:1:1112:16682:9654:rev	[[12778]]	[]	[]
M04937:270:000000000-JFBNC:1:1112:20354:11048:rev	[[12778]]	[]	[]
M04937:270:000000000-JFBNC:1:1112:15850:11251:rev	[[12778]]	[]	[]
M04937:270:000000000-JFBNC:1:1112:24215:12808:rev	[[12778]]	[]	[]
M04937:270:000000000-JFBNC:1:1112:13359:13179:rev	[[12778]]	[]	[]
M04937:270:000000000-JFBNC:1:1112:15959:14526:rev	[[12778]]	[]	[]
M04937:270:000000000-JFBNC:1:1112:21989:14662:rev	[[12778]]	[]	[]
M04937:270:000000000-JFBNC:1:1112:3821:14806:rev	[[12778]]	[]	[]
M04937:270:000000000-JFBNC:1:1112:22710:15568:rev	[[12778]]	[]	[]
M04937:270:000000000-JFBNC:1:1112:11534:17876:rev	[[12778]]	[]	[]
M04937:270:000000000-JFBNC:1:1112:21445:17987:rev	[[12778]]	[]	[]
M04937:270:000000000-JFBNC:1:1112:19066:18668:rev	[[12778]]	[]	[]
M04937:270:000000000-JFBNC:1:1112:27963:20941:rev	[[12778]]	[]	[]
M04937:270:000000000-JFBNC:1:1112:14893:21614:rev	[[12778]]	[]	[]
M04937:270:000000000-JFBNC:1:1112:22751:22143:rev	[[12778]]	[]	[]
M04937:270:000000000-JFBNC:1:1112:8337:25075:rev	[[12778]]	[]	[]
M04937:270:000000000-JFBNC:1:1113:19050:2152:rev	[[12778]]	[]	[]
M04937:270:000000000-JFBNC:1:1113:25031:5435:rev	[[12778]]	[]	[]
M04937:270:000000000-JFBNC:1:1113:11341:5773:rev	[[12778]]	[]	[]
M04937:270:000000000-JFBNC:1:1113:13695:4703:rev	[[12778]]	[]	[]
M04937:270:000000000-JFBNC:1:1113:24324:7832:rev	[[12778]]	[]	[]
M04937:270:000000000-JFBNC:1:1113:5366:8002:rev	[[12778]]	[]	[]
M04937:270:000000000-JFBNC:1:1113:18537:8783:rev	[[12778]]	[]	[]
M04937:270:000000000-JFBNC:1:1113:4921:9106:rev	[[12778]]	[]	[]
M04937:270:000000000-JFBNC:1:1113:4615:10012:rev	[[12778]]	[]	[]
M04937:270:000000000-JFBNC:1:1113:3005:9529:rev	[[12778]]	[]	[]
M04937:270:000000000-JFBNC:1:1113:24879:9550:rev	[[12778]]	[]	[]
M04937:270:000000000-JFBNC:1:1113:25120:11419:rev	[[12778]]	[]	[]
M04937:270:000000000-JFBNC:1:1113:3433:12785:rev	[[12778]]	[]	[]
M04937:270:000000000-JFBNC:1:1113:11577:12855:rev	[[12778]]	[]	[]
M04937:270:000000000-JFBNC:1:1113:5507:14321:rev	[[12778]]	[]	[]
M04937:270:000000000-JFBNC:1:1113:8581:13918:rev	[[12778]]	[]	[]
M04937:270:000000000-JFBNC:1:1113:16155:15399:rev	[[12778]]	[]	[]
M04937:270:000000000-JFBNC:1:1113:10243:15550:rev	[[12778]]	[]	[]
M04937:270:000000000-JFBNC:1:1113:24258:16020:rev	[[12778]]	[]	[]
M04937:270:000000000-JFBNC:1:1113:24403:16158:rev	[[12778]]	[]	[]
M04937:270:000000000-JFBNC:1:1113:13281:18426:rev	[[12778]]	[]	[]
M04937:270:000000000-JFBNC:1:1113:15611:19675:rev	[[12778]]	[]	[]
M04937:270:000000000-JFBNC:1:1113:18617:19821:rev	[[12778]]	[]	[]
M04937:270:000000000-JFBNC:1:1113:25908:20924:rev	[[12778]]	[]	[]
M04937:270:000000000-JFBNC:1:1113:11641:21247:rev	[[12778]]	[]	[]
M04937:270:000000000-JFBNC:1:1113:17775:21417:rev	[[12778]]	[]	[]
M04937:270:000000000-JFBNC:1:1113:8745:22879:rev	[[12778]]	[]	[]
M04937:270:000000000-JFBNC:1:1113:17640:23578:rev	[[12778]]	[]	[]
M04937:270:000000000-JFBNC:1:1113:19005:24307:rev	[[12778]]	[]	[]
M04937:270:000000000-JFBNC:1:1113:17608:25343:rev	[[12778]]	[]	[]
M04937:270:000000000-JFBNC:1:1113:25358:25439:rev	[[12778]]	[]	[]
M04937:270:000000000-JFBNC:1:1113:19274:25681:rev	[[12778]]	[]	[]
M04937:270:000000000-JFBNC:1:1113:20115:25938:rev	[[12778]]	[]	[]
M04937:270:000000000-JFBNC:1:1114:15920:1741:rev	[[12778]]	[]	[]
M04937:270:000000000-JFBNC:1:1114:12175:2206:rev	[[12778]]	[]	[]
M04937:270:000000000-JFBNC:1:1114:18554:4460:rev	[[12778]]	[]	[]
M04937:270:000000000-JFBNC:1:1114:20091:4791:rev	[[12778]]	[]	[]
M04937:270:000000000-JFBNC:1:1114:20979:6706:rev	[[12778]]	[]	[]
M04937:270:000000000-JFBNC:1:1114:21401:8336:rev	[[12778]]	[]	[]
M04937:270:000000000-JFBNC:1:1114:21112:8745:rev	[[12778]]	[]	[]
M04937:270:000000000-JFBNC:1:1114:23091:9864:rev	[[12778]]	[]	[]
M04937:270:000000000-JFBNC:1:1114:14024:12212:rev	[[12778]]	[]	[]
M04937:270:000000000-JFBNC:1:1114:21572:13237:rev	[[12778]]	[]	[]
M04937:270:000000000-JFBNC:1:1114:18004:14025:rev	[[12778]]	[]	[]
M04937:270:000000000-JFBNC:1:1114:21216:14606:rev	[[12778]]	[]	[]
M04937:270:000000000-JFBNC:1:1114:2786:15087:rev	[[12778]]	[]	[]
M04937:270:000000000-JFBNC:1:1114:11451:15187:rev	[[12778]]	[]	[]
M04937:270:000000000-JFBNC:1:1114:9862:16249:rev	[[12778]]	[]	[]
M04937:270:000000000-JFBNC:1:1114:21417:16354:rev	[[12778]]	[]	[]
M04937:270:000000000-JFBNC:1:1114:2608:16568:rev	[[12778]]	[]	[]
M04937:270:000000000-JFBNC:1:1114:11065:16786:rev	[[12778]]	[]	[]
M04937:270:000000000-JFBNC:1:1114:23565:17675:rev	[[12778]]	[]	[]
M04937:270:000000000-JFBNC:1:1114:27870:17938:rev	[[12778]]	[]	[]
M04937:270:000000000-JFBNC:1:1114:21048:18365:rev	[[12778]]	[]	[]
M04937:270:000000000-JFBNC:1:1114:28612:18901:rev	[[12778]]	[]	[]
M04937:270:000000000-JFBNC:1:1114:28031:19035:rev	[[12778]]	[]	[]
M04937:270:000000000-JFBNC:1:1114:27852:19165:rev	[[12778]]	[]	[]
M04937:270:000000000-JFBNC:1:1114:25349:19238:rev	[[12778]]	[]	[]
M04937:270:000000000-JFBNC:1:1114:5630:19920:rev	[[12778]]	[]	[]
M04937:270:000000000-JFBNC:1:1114:14637:20074:rev	[[12778]]	[]	[]
M04937:270:000000000-JFBNC:1:1114:22805:20614:rev	[[12778]]	[]	[]
M04937:270:000000000-JFBNC:1:1114:22027:20883:rev	[[12778]]	[]	[]
M04937:270:000000000-JFBNC:1:1114:15571:21476:rev	[[12778]]	[]	[]
M04937:270:000000000-JFBNC:1:1114:11634:21698:rev	[[12778]]	[]	[]
M04937:270:000000000-JFBNC:1:1114:5546:22494:rev	[[12778]]	[]	[]
M04937:270:000000000-JFBNC:1:1114:25097:22793:rev	[[12778]]	[]	[]
M04937:270:000000000-JFBNC:1:1114:7805:24016:rev	[[12778]]	[]	[]
M04937:270:000000000-JFBNC:1:1114:15877:25351:rev	[[12778]]	[]	[]
M04937:270:000000000-JFBNC:1:1114:23734:24579:rev	[[12778]]	[]	[]
M04937:270:000000000-JFBNC:1:1114:19970:24672:rev	[[12778]]	[]	[]
M04937:270:000000000-JFBNC:1:1114:20832:26372:rev	[[12778]]	[]	[]
M04937:270:000000000-JFBNC:1:2101:19593:2495:rev	[[12778]]	[]	[]
M04937:270:000000000-JFBNC:1:2101:22631:3705:rev	[[12778]]	[]	[]
M04937:270:000000000-JFBNC:1:2101:17198:4297:rev	[[12778]]	[]	[]
M04937:270:000000000-JFBNC:1:2101:15618:2760:rev	[[12778]]	[]	[]
M04937:270:000000000-JFBNC:1:2101:16577:4820:rev	[[12778]]	[]	[]
M04937:270:000000000-JFBNC:1:2101:13011:6404:rev	[[12778]]	[]	[]
M04937:270:000000000-JFBNC:1:2101:4437:7457:rev	[[12778]]	[]	[]
M04937:270:000000000-JFBNC:1:2101:6896:7656:rev	[[12778]]	[]	[]
M04937:270:000000000-JFBNC:1:2101:11617:8119:rev	[[12778]]	[]	[]
M04937:270:000000000-JFBNC:1:2101:12558:11649:rev	[[12778]]	[]	[]
M04937:270:000000000-JFBNC:1:2101:10739:11817:rev	[[12778]]	[]	[]
M04937:270:000000000-JFBNC:1:2101:28273:13740:rev	[[12778]]	[]	[]
M04937:270:000000000-JFBNC:1:2101:19679:13820:rev	[[12778]]	[]	[]
M04937:270:000000000-JFBNC:1:2101:18191:13495:rev	[[12778]]	[]	[]
M04937:270:000000000-JFBNC:1:2101:25703:14136:rev	[[12778]]	[]	[]
M04937:270:000000000-JFBNC:1:2101:27124:17118:rev	[[12778]]	[]	[]
M04937:270:000000000-JFBNC:1:2101:23476:18410:rev	[[12778]]	[]	[]
M04937:270:000000000-JFBNC:1:2101:25556:18681:rev	[[12778]]	[]	[]
M04937:270:000000000-JFBNC:1:2101:9513:18792:rev	[[12778]]	[]	[]
M04937:270:000000000-JFBNC:1:2101:11085:19435:rev	[[12778]]	[]	[]
M04937:270:000000000-JFBNC:1:2101:11537:19439:rev	[[12778]]	[]	[]
M04937:270:000000000-JFBNC:1:2101:24281:19104:rev	[[12778]]	[]	[]
M04937:270:000000000-JFBNC:1:2101:25067:19398:rev	[[12778]]	[]	[]
M04937:270:000000000-JFBNC:1:2101:10610:20007:rev	[[12778]]	[]	[]
M04937:270:000000000-JFBNC:1:2101:12866:20123:rev	[[12778]]	[]	[]
M04937:270:000000000-JFBNC:1:2101:19583:20263:rev	[[12778]]	[]	[]
M04937:270:000000000-JFBNC:1:2101:10861:21638:rev	[[12778]]	[]	[]
M04937:270:000000000-JFBNC:1:2101:11071:23574:rev	[[12778]]	[]	[]
M04937:270:000000000-JFBNC:1:2101:17650:23805:rev	[[12778]]	[]	[]
M04937:270:000000000-JFBNC:1:2101:22824:24249:rev	[[12778]]	[]	[]
M04937:270:000000000-JFBNC:1:2101:14993:24449:rev	[[12778]]	[]	[]
M04937:270:000000000-JFBNC:1:2102:15304:3142:rev	[[12778]]	[]	[]
M04937:270:000000000-JFBNC:1:2102:15388:3710:rev	[[12778]]	[]	[]
M04937:270:000000000-JFBNC:1:2102:18433:6373:rev	[[12778]]	[]	[]
M04937:270:000000000-JFBNC:1:2102:14717:6671:rev	[[12778]]	[]	[]
M04937:270:000000000-JFBNC:1:2102:14488:7044:rev	[[12778]]	[]	[]
M04937:270:000000000-JFBNC:1:2102:23916:7994:rev	[[12778]]	[]	[]
M04937:270:000000000-JFBNC:1:2102:22449:9295:rev	[[12778]]	[]	[]
M04937:270:000000000-JFBNC:1:2102:12575:8395:rev	[[12778]]	[]	[]
M04937:270:000000000-JFBNC:1:2102:6457:9615:rev	[[12778]]	[]	[]
M04937:270:000000000-JFBNC:1:2102:17909:10471:rev	[[12778]]	[]	[]
M04937:270:000000000-JFBNC:1:2102:16772:10938:rev	[[12778]]	[]	[]
M04937:270:000000000-JFBNC:1:2102:2742:11070:rev	[[12778]]	[]	[]
M04937:270:000000000-JFBNC:1:2102:5852:11702:rev	[[12778]]	[]	[]
M04937:270:000000000-JFBNC:1:2102:2041:13257:rev	[[12778]]	[]	[]
M04937:270:000000000-JFBNC:1:2102:25039:13434:rev	[[12778]]	[]	[]
M04937:270:000000000-JFBNC:1:2102:25797:14347:rev	[[12778]]	[]	[]
M04937:270:000000000-JFBNC:1:2102:29675:14726:rev	[[12778]]	[]	[]
M04937:270:000000000-JFBNC:1:2102:25070:15455:rev	[[12778]]	[]	[]
M04937:270:000000000-JFBNC:1:2102:26891:17247:rev	[[12778]]	[]	[]
M04937:270:000000000-JFBNC:1:2102:28912:18107:rev	[[12778]]	[]	[]
M04937:270:000000000-JFBNC:1:2102:21981:19504:rev	[[12778]]	[]	[]
M04937:270:000000000-JFBNC:1:2102:4360:21470:rev	[[12778]]	[]	[]
M04937:270:000000000-JFBNC:1:2102:17965:22709:rev	[[12778]]	[]	[]
M04937:270:000000000-JFBNC:1:2102:18498:23475:rev	[[12778]]	[]	[]
M04937:270:000000000-JFBNC:1:2102:10199:26756:rev	[[12778]]	[]	[]
M04937:270:000000000-JFBNC:1:2102:8747:26813:rev	[[12778]]	[]	[]
M04937:270:000000000-JFBNC:1:2103:16366:3022:rev	[[12778]]	[]	[]
M04937:270:000000000-JFBNC:1:2103:8699:3961:rev	[[12778]]	[]	[]
M04937:270:000000000-JFBNC:1:2103:9558:6991:rev	[[12778]]	[]	[]
M04937:270:000000000-JFBNC:1:2103:13100:7483:rev	[[12778]]	[]	[]
M04937:270:000000000-JFBNC:1:2103:18124:7870:rev	[[12778]]	[]	[]
M04937:270:000000000-JFBNC:1:2103:18337:9117:rev	[[12778]]	[]	[]
M04937:270:000000000-JFBNC:1:2103:18192:11982:rev	[[12778]]	[]	[]
M04937:270:000000000-JFBNC:1:2103:28837:12129:rev	[[12778]]	[]	[]
M04937:270:000000000-JFBNC:1:2103:20813:12257:rev	[[12778]]	[]	[]
M04937:270:000000000-JFBNC:1:2103:28610:12902:rev	[[12778]]	[]	[]
M04937:270:000000000-JFBNC:1:2103:8920:12743:rev	[[12778]]	[]	[]
M04937:270:000000000-JFBNC:1:2103:15770:14839:rev	[[12778]]	[]	[]
M04937:270:000000000-JFBNC:1:2103:21319:14933:rev	[[12778]]	[]	[]
M04937:270:000000000-JFBNC:1:2103:7983:15168:rev	[[12778]]	[]	[]
M04937:270:000000000-JFBNC:1:2103:26096:15276:rev	[[12778]]	[]	[]
M04937:270:000000000-JFBNC:1:2103:29479:14546:rev	[[12778]]	[]	[]
M04937:270:000000000-JFBNC:1:2103:2571:15890:rev	[[12778]]	[]	[]
M04937:270:000000000-JFBNC:1:2103:6623:16121:rev	[[12778]]	[]	[]
M04937:270:000000000-JFBNC:1:2103:14728:17449:rev	[[12778]]	[]	[]
M04937:270:000000000-JFBNC:1:2103:7721:17591:rev	[[12778]]	[]	[]
M04937:270:000000000-JFBNC:1:2103:10529:18446:rev	[[12778]]	[]	[]
M04937:270:000000000-JFBNC:1:2103:16101:19888:rev	[[12778]]	[]	[]
M04937:270:000000000-JFBNC:1:2103:22747:18998:rev	[[12778]]	[]	[]
M04937:270:000000000-JFBNC:1:2103:15885:20304:rev	[[12778]]	[]	[]
M04937:270:000000000-JFBNC:1:2103:22616:21329:rev	[[12778]]	[]	[]
M04937:270:000000000-JFBNC:1:2103:12401:21575:rev	[[12778]]	[]	[]
M04937:270:000000000-JFBNC:1:2103:10621:21763:rev	[[12778]]	[]	[]
M04937:270:000000000-JFBNC:1:2103:12470:22295:rev	[[12778]]	[]	[]
M04937:270:000000000-JFBNC:1:2103:8926:23336:rev	[[12778]]	[]	[]
M04937:270:000000000-JFBNC:1:2103:14374:23932:rev	[[12778]]	[]	[]
M04937:270:000000000-JFBNC:1:2103:13721:24282:rev	[[12778]]	[]	[]
M04937:270:000000000-JFBNC:1:2103:20958:24640:rev	[[12778]]	[]	[]
M04937:270:000000000-JFBNC:1:2103:23565:25459:rev	[[12778]]	[]	[]
M04937:270:000000000-JFBNC:1:2103:22016:26209:rev	[[12778]]	[]	[]
M04937:270:000000000-JFBNC:1:2104:10164:6078:rev	[[12778]]	[]	[]
M04937:270:000000000-JFBNC:1:2104:16257:6847:rev	[[12778]]	[]	[]
M04937:270:000000000-JFBNC:1:2104:10613:6270:rev	[[12778]]	[]	[]
M04937:270:000000000-JFBNC:1:2104:21471:6342:rev	[[12778]]	[]	[]
M04937:270:000000000-JFBNC:1:2104:23413:6403:rev	[[12778]]	[]	[]
M04937:270:000000000-JFBNC:1:2104:17246:7689:rev	[[12778]]	[]	[]
M04937:270:000000000-JFBNC:1:2104:7761:7887:rev	[[12778]]	[]	[]
M04937:270:000000000-JFBNC:1:2104:15792:8196:rev	[[12778]]	[]	[]
M04937:270:000000000-JFBNC:1:2104:23832:8983:rev	[[12778]]	[]	[]
M04937:270:000000000-JFBNC:1:2104:27048:9728:rev	[[12778]]	[]	[]
M04937:270:000000000-JFBNC:1:2104:4259:10037:rev	[[12778]]	[]	[]
M04937:270:000000000-JFBNC:1:2104:17753:9380:rev	[[12778]]	[]	[]
M04937:270:000000000-JFBNC:1:2104:26604:12254:rev	[[12778]]	[]	[]
M04937:270:000000000-JFBNC:1:2104:13289:12707:rev	[[12778]]	[]	[]
M04937:270:000000000-JFBNC:1:2104:29136:12997:rev	[[12778]]	[]	[]
M04937:270:000000000-JFBNC:1:2104:25959:13271:rev	[[12778]]	[]	[]
M04937:270:000000000-JFBNC:1:2104:2624:16099:rev	[[12778]]	[]	[]
M04937:270:000000000-JFBNC:1:2104:10098:18081:rev	[[12778]]	[]	[]
M04937:270:000000000-JFBNC:1:2104:4047:18114:rev	[[12778]]	[]	[]
M04937:270:000000000-JFBNC:1:2104:8554:18470:rev	[[12778]]	[]	[]
M04937:270:000000000-JFBNC:1:2104:7565:17550:rev	[[12778]]	[]	[]
M04937:270:000000000-JFBNC:1:2104:8063:20704:rev	[[12778]]	[]	[]
M04937:270:000000000-JFBNC:1:2104:11116:20760:rev	[[12778]]	[]	[]
M04937:270:000000000-JFBNC:1:2104:3599:20920:rev	[[12778]]	[]	[]
M04937:270:000000000-JFBNC:1:2104:25808:21249:rev	[[12778]]	[]	[]
M04937:270:000000000-JFBNC:1:2104:22449:22333:rev	[[12778]]	[]	[]
M04937:270:000000000-JFBNC:1:2104:24485:22654:rev	[[12778]]	[]	[]
M04937:270:000000000-JFBNC:1:2104:15379:24502:rev	[[12778]]	[]	[]
M04937:270:000000000-JFBNC:1:2104:9509:26228:rev	[[12778]]	[]	[]
M04937:270:000000000-JFBNC:1:2104:9808:27498:rev	[[12778]]	[]	[]
M04937:270:000000000-JFBNC:1:2104:13290:29090:rev	[[12778]]	[]	[]
M04937:270:000000000-JFBNC:1:2105:10749:2574:rev	[[12778]]	[]	[]
M04937:270:000000000-JFBNC:1:2105:24971:5573:rev	[[12778]]	[]	[]
M04937:270:000000000-JFBNC:1:2105:12556:5642:rev	[[12778]]	[]	[]
M04937:270:000000000-JFBNC:1:2105:5139:6711:rev	[[12778]]	[]	[]
M04937:270:000000000-JFBNC:1:2105:24499:7265:rev	[[12778]]	[]	[]
M04937:270:000000000-JFBNC:1:2105:4226:8524:rev	[[12778]]	[]	[]
M04937:270:000000000-JFBNC:1:2105:21507:8662:rev	[[12778]]	[]	[]
M04937:270:000000000-JFBNC:1:2105:16532:9551:rev	[[12778]]	[]	[]
M04937:270:000000000-JFBNC:1:2105:3444:9816:rev	[[12778]]	[]	[]
M04937:270:000000000-JFBNC:1:2105:25656:10654:rev	[[12778]]	[]	[]
M04937:270:000000000-JFBNC:1:2105:6663:10753:rev	[[12778]]	[]	[]
M04937:270:000000000-JFBNC:1:2105:27380:12890:rev	[[12778]]	[]	[]
M04937:270:000000000-JFBNC:1:2105:14656:13450:rev	[[12778]]	[]	[]
M04937:270:000000000-JFBNC:1:2105:5164:13506:rev	[[12778]]	[]	[]
M04937:270:000000000-JFBNC:1:2105:2341:13914:rev	[[12778]]	[]	[]
M04937:270:000000000-JFBNC:1:2105:25974:13927:rev	[[12778]]	[]	[]
M04937:270:000000000-JFBNC:1:2105:2531:13929:rev	[[12778]]	[]	[]
M04937:270:000000000-JFBNC:1:2105:10147:13355:rev	[[12778]]	[]	[]
M04937:270:000000000-JFBNC:1:2105:12705:15484:rev	[[12778]]	[]	[]
M04937:270:000000000-JFBNC:1:2105:12617:15691:rev	[[12778]]	[]	[]
M04937:270:000000000-JFBNC:1:2105:23493:16819:rev	[[12778]]	[]	[]
M04937:270:000000000-JFBNC:1:2105:14619:18019:rev	[[12778]]	[]	[]
M04937:270:000000000-JFBNC:1:2105:18040:18217:rev	[[12778]]	[]	[]
M04937:270:000000000-JFBNC:1:2105:13109:18346:rev	[[12778]]	[]	[]
M04937:270:000000000-JFBNC:1:2105:8810:20746:rev	[[12778]]	[]	[]
M04937:270:000000000-JFBNC:1:2105:20346:19965:rev	[[12778]]	[]	[]
M04937:270:000000000-JFBNC:1:2105:19193:20112:rev	[[12778]]	[]	[]
M04937:270:000000000-JFBNC:1:2105:4511:21059:rev	[[12778]]	[]	[]
M04937:270:000000000-JFBNC:1:2105:21989:22066:rev	[[12778]]	[]	[]
M04937:270:000000000-JFBNC:1:2105:16341:23160:rev	[[12778]]	[]	[]
M04937:270:000000000-JFBNC:1:2106:12661:2798:rev	[[12778]]	[]	[]
M04937:270:000000000-JFBNC:1:2106:8050:8384:rev	[[12778]]	[]	[]
M04937:270:000000000-JFBNC:1:2106:26816:8545:rev	[[12778]]	[]	[]
M04937:270:000000000-JFBNC:1:2106:26517:9607:rev	[[12778]]	[]	[]
M04937:270:000000000-JFBNC:1:2106:20196:10255:rev	[[12778]]	[]	[]
M04937:270:000000000-JFBNC:1:2106:22039:11886:rev	[[12778]]	[]	[]
M04937:270:000000000-JFBNC:1:2106:24757:12049:rev	[[12778]]	[]	[]
M04937:270:000000000-JFBNC:1:2106:6506:12099:rev	[[12778]]	[]	[]
M04937:270:000000000-JFBNC:1:2106:6432:13097:rev	[[12778]]	[]	[]
M04937:270:000000000-JFBNC:1:2106:25118:13305:rev	[[12778]]	[]	[]
M04937:270:000000000-JFBNC:1:2106:16921:14005:rev	[[12778]]	[]	[]
M04937:270:000000000-JFBNC:1:2106:10414:14503:rev	[[12778]]	[]	[]
M04937:270:000000000-JFBNC:1:2106:3293:14689:rev	[[12778]]	[]	[]
M04937:270:000000000-JFBNC:1:2106:3604:15630:rev	[[12778]]	[]	[]
M04937:270:000000000-JFBNC:1:2106:25310:15690:rev	[[12778]]	[]	[]
M04937:270:000000000-JFBNC:1:2106:6932:16325:rev	[[12778]]	[]	[]
M04937:270:000000000-JFBNC:1:2106:4716:17530:rev	[[12778]]	[]	[]
M04937:270:000000000-JFBNC:1:2106:15133:18653:rev	[[12778]]	[]	[]
M04937:270:000000000-JFBNC:1:2106:18963:19261:rev	[[12778]]	[]	[]
M04937:270:000000000-JFBNC:1:2106:9733:19743:rev	[[12778]]	[]	[]
M04937:270:000000000-JFBNC:1:2106:16864:22285:rev	[[12778]]	[]	[]
M04937:270:000000000-JFBNC:1:2106:25502:22964:rev	[[12778]]	[]	[]
M04937:270:000000000-JFBNC:1:2106:18534:23581:rev	[[12778]]	[]	[]
M04937:270:000000000-JFBNC:1:2106:19702:24723:rev	[[12778]]	[]	[]
M04937:270:000000000-JFBNC:1:2106:21471:27245:rev	[[12778]]	[]	[]
M04937:270:000000000-JFBNC:1:2106:14776:28776:rev	[[12778]]	[]	[]
M04937:270:000000000-JFBNC:1:2107:18100:3497:rev	[[12778]]	[]	[]
M04937:270:000000000-JFBNC:1:2107:15094:3702:rev	[[12778]]	[]	[]
M04937:270:000000000-JFBNC:1:2107:24623:4833:rev	[[12778]]	[]	[]
M04937:270:000000000-JFBNC:1:2107:7009:5829:rev	[[12778]]	[]	[]
M04937:270:000000000-JFBNC:1:2107:11859:5934:rev	[[12778]]	[]	[]
M04937:270:000000000-JFBNC:1:2107:12548:6206:rev	[[12778]]	[]	[]
M04937:270:000000000-JFBNC:1:2107:17242:6273:rev	[[12778]]	[]	[]
M04937:270:000000000-JFBNC:1:2107:21200:8545:rev	[[12778]]	[]	[]
M04937:270:000000000-JFBNC:1:2107:10463:8578:rev	[[12778]]	[]	[]
M04937:270:000000000-JFBNC:1:2107:17767:8648:rev	[[12778]]	[]	[]
M04937:270:000000000-JFBNC:1:2107:10083:8976:rev	[[12778]]	[]	[]
M04937:270:000000000-JFBNC:1:2107:5623:9245:rev	[[12778]]	[]	[]
M04937:270:000000000-JFBNC:1:2107:3788:10281:rev	[[12778]]	[]	[]
M04937:270:000000000-JFBNC:1:2107:15517:11518:rev	[[12778]]	[]	[]
M04937:270:000000000-JFBNC:1:2107:24878:10884:rev	[[12778]]	[]	[]
M04937:270:000000000-JFBNC:1:2107:5751:11865:rev	[[12778]]	[]	[]
M04937:270:000000000-JFBNC:1:2107:29116:13060:rev	[[12778]]	[]	[]
M04937:270:000000000-JFBNC:1:2107:19554:13420:rev	[[12778]]	[]	[]
M04937:270:000000000-JFBNC:1:2107:12363:13576:rev	[[12778]]	[]	[]
M04937:270:000000000-JFBNC:1:2107:16846:14639:rev	[[12778]]	[]	[]
M04937:270:000000000-JFBNC:1:2107:10876:14610:rev	[[12778]]	[]	[]
M04937:270:000000000-JFBNC:1:2107:19724:15201:rev	[[12778]]	[]	[]
M04937:270:000000000-JFBNC:1:2107:12854:15509:rev	[[12778]]	[]	[]
M04937:270:000000000-JFBNC:1:2107:6157:16349:rev	[[12778]]	[]	[]
M04937:270:000000000-JFBNC:1:2107:22318:16458:rev	[[12778]]	[]	[]
M04937:270:000000000-JFBNC:1:2107:12847:18358:rev	[[12778]]	[]	[]
M04937:270:000000000-JFBNC:1:2107:18050:19709:rev	[[12778]]	[]	[]
M04937:270:000000000-JFBNC:1:2107:5468:19884:rev	[[12778]]	[]	[]
M04937:270:000000000-JFBNC:1:2107:6504:19059:rev	[[12778]]	[]	[]
M04937:270:000000000-JFBNC:1:2107:9193:20837:rev	[[12778]]	[]	[]
M04937:270:000000000-JFBNC:1:2107:16744:20077:rev	[[12778]]	[]	[]
M04937:270:000000000-JFBNC:1:2107:18507:21337:rev	[[12778]]	[]	[]
M04937:270:000000000-JFBNC:1:2107:15171:22664:rev	[[12778]]	[]	[]
M04937:270:000000000-JFBNC:1:2107:23008:23723:rev	[[12778]]	[]	[]
M04937:270:000000000-JFBNC:1:2107:6029:23869:rev	[[12778]]	[]	[]
M04937:270:000000000-JFBNC:1:2107:19299:25153:rev	[[12778]]	[]	[]
M04937:270:000000000-JFBNC:1:2107:22876:25251:rev	[[12778]]	[]	[]
M04937:270:000000000-JFBNC:1:2107:14683:26217:rev	[[12778]]	[]	[]
M04937:270:000000000-JFBNC:1:2107:10792:27548:rev	[[12778]]	[]	[]
M04937:270:000000000-JFBNC:1:2107:15022:27708:rev	[[12778]]	[]	[]
M04937:270:000000000-JFBNC:1:2107:17065:28703:rev	[[12778]]	[]	[]
M04937:270:000000000-JFBNC:1:2108:19998:3128:rev	[[12778]]	[]	[]
M04937:270:000000000-JFBNC:1:2108:12729:6651:rev	[[12778]]	[]	[]
M04937:270:000000000-JFBNC:1:2108:26409:6851:rev	[[12778]]	[]	[]
M04937:270:000000000-JFBNC:1:2108:20969:6887:rev	[[12778]]	[]	[]
M04937:270:000000000-JFBNC:1:2108:14045:7701:rev	[[12778]]	[]	[]
M04937:270:000000000-JFBNC:1:2108:23177:8738:rev	[[12778]]	[]	[]
M04937:270:000000000-JFBNC:1:2108:12811:9069:rev	[[12778]]	[]	[]
M04937:270:000000000-JFBNC:1:2108:13647:9122:rev	[[12778]]	[]	[]
M04937:270:000000000-JFBNC:1:2108:25360:9460:rev	[[12778]]	[]	[]
M04937:270:000000000-JFBNC:1:2108:25028:10198:rev	[[12778]]	[]	[]
M04937:270:000000000-JFBNC:1:2108:26803:12360:rev	[[12778]]	[]	[]
M04937:270:000000000-JFBNC:1:2108:19993:14800:rev	[[12778]]	[]	[]
M04937:270:000000000-JFBNC:1:2108:7515:17005:rev	[[12778]]	[]	[]
M04937:270:000000000-JFBNC:1:2108:5108:17324:rev	[[12778]]	[]	[]
M04937:270:000000000-JFBNC:1:2108:9440:18404:rev	[[12778]]	[]	[]
M04937:270:000000000-JFBNC:1:2108:10704:18742:rev	[[12778]]	[]	[]
M04937:270:000000000-JFBNC:1:2108:12266:20218:rev	[[12778]]	[]	[]
M04937:270:000000000-JFBNC:1:2108:18158:20578:rev	[[12778]]	[]	[]
M04937:270:000000000-JFBNC:1:2108:18890:23886:rev	[[12778]]	[]	[]
M04937:270:000000000-JFBNC:1:2108:12024:28826:rev	[[12778]]	[]	[]
M04937:270:000000000-JFBNC:1:2109:13554:6375:rev	[[12778]]	[]	[]
M04937:270:000000000-JFBNC:1:2109:17134:7353:rev	[[12778]]	[]	[]
M04937:270:000000000-JFBNC:1:2109:13301:8665:rev	[[12778]]	[]	[]
M04937:270:000000000-JFBNC:1:2109:18920:8732:rev	[[12778]]	[]	[]
M04937:270:000000000-JFBNC:1:2109:14144:8947:rev	[[12778]]	[]	[]
M04937:270:000000000-JFBNC:1:2109:24760:9701:rev	[[12778]]	[]	[]
M04937:270:000000000-JFBNC:1:2109:24915:9957:rev	[[12778]]	[]	[]
M04937:270:000000000-JFBNC:1:2109:7543:9438:rev	[[12778]]	[]	[]
M04937:270:000000000-JFBNC:1:2109:15764:11117:rev	[[12778]]	[]	[]
M04937:270:000000000-JFBNC:1:2109:27065:12225:rev	[[12778]]	[]	[]
M04937:270:000000000-JFBNC:1:2109:17774:13198:rev	[[12778]]	[]	[]
M04937:270:000000000-JFBNC:1:2109:14101:14380:rev	[[12778]]	[]	[]
M04937:270:000000000-JFBNC:1:2109:17533:14798:rev	[[12778]]	[]	[]
M04937:270:000000000-JFBNC:1:2109:9007:15027:rev	[[12778]]	[]	[]
M04937:270:000000000-JFBNC:1:2109:19112:15361:rev	[[12778]]	[]	[]
M04937:270:000000000-JFBNC:1:2109:13494:15608:rev	[[12778]]	[]	[]
M04937:270:000000000-JFBNC:1:2109:17954:15863:rev	[[12778]]	[]	[]
M04937:270:000000000-JFBNC:1:2109:28383:16921:rev	[[12778]]	[]	[]
M04937:270:000000000-JFBNC:1:2109:21546:17370:rev	[[12778]]	[]	[]
M04937:270:000000000-JFBNC:1:2109:19037:17355:rev	[[12778]]	[]	[]
M04937:270:000000000-JFBNC:1:2109:21906:18077:rev	[[12778]]	[]	[]
M04937:270:000000000-JFBNC:1:2109:13280:16285:rev	[[12778]]	[]	[]
M04937:270:000000000-JFBNC:1:2109:24926:18678:rev	[[12778]]	[]	[]
M04937:270:000000000-JFBNC:1:2109:4125:18921:rev	[[12778]]	[]	[]
M04937:270:000000000-JFBNC:1:2109:28174:20407:rev	[[12778]]	[]	[]
M04937:270:000000000-JFBNC:1:2109:14425:21305:rev	[[12778]]	[]	[]
M04937:270:000000000-JFBNC:1:2109:8364:20648:rev	[[12778]]	[]	[]
M04937:270:000000000-JFBNC:1:2109:16765:20803:rev	[[12778]]	[]	[]
M04937:270:000000000-JFBNC:1:2109:23732:21699:rev	[[12778]]	[]	[]
M04937:270:000000000-JFBNC:1:2109:10853:23115:rev	[[12778]]	[]	[]
M04937:270:000000000-JFBNC:1:2109:13601:22447:rev	[[12778]]	[]	[]
M04937:270:000000000-JFBNC:1:2109:10544:24761:rev	[[12778]]	[]	[]
M04937:270:000000000-JFBNC:1:2109:8786:25087:rev	[[12778]]	[]	[]
M04937:270:000000000-JFBNC:1:2109:24263:25955:rev	[[12778]]	[]	[]
M04937:270:000000000-JFBNC:1:2109:14587:26437:rev	[[12778]]	[]	[]
M04937:270:000000000-JFBNC:1:2109:18478:27257:rev	[[12778]]	[]	[]
M04937:270:000000000-JFBNC:1:2110:15877:2461:rev	[[12778]]	[]	[]
M04937:270:000000000-JFBNC:1:2110:13558:2850:rev	[[12778]]	[]	[]
M04937:270:000000000-JFBNC:1:2110:13676:4036:rev	[[12778]]	[]	[]
M04937:270:000000000-JFBNC:1:2110:14205:4527:rev	[[12778]]	[]	[]
M04937:270:000000000-JFBNC:1:2110:20548:4925:rev	[[12778]]	[]	[]
M04937:270:000000000-JFBNC:1:2110:12007:6837:rev	[[12778]]	[]	[]
M04937:270:000000000-JFBNC:1:2110:22766:7093:rev	[[12778]]	[]	[]
M04937:270:000000000-JFBNC:1:2110:5767:7246:rev	[[12778]]	[]	[]
M04937:270:000000000-JFBNC:1:2110:25812:8261:rev	[[12778]]	[]	[]
M04937:270:000000000-JFBNC:1:2110:7371:9296:rev	[[12778]]	[]	[]
M04937:270:000000000-JFBNC:1:2110:23749:9539:rev	[[12778]]	[]	[]
M04937:270:000000000-JFBNC:1:2110:5036:9845:rev	[[12778]]	[]	[]
M04937:270:000000000-JFBNC:1:2110:27916:10552:rev	[[12778]]	[]	[]
M04937:270:000000000-JFBNC:1:2110:15437:11514:rev	[[12778]]	[]	[]
M04937:270:000000000-JFBNC:1:2110:17494:11907:rev	[[12778]]	[]	[]
M04937:270:000000000-JFBNC:1:2110:15407:12381:rev	[[12778]]	[]	[]
M04937:270:000000000-JFBNC:1:2110:2230:13928:rev	[[12778]]	[]	[]
M04937:270:000000000-JFBNC:1:2110:4852:14141:rev	[[12778]]	[]	[]
M04937:270:000000000-JFBNC:1:2110:5149:14953:rev	[[12778]]	[]	[]
M04937:270:000000000-JFBNC:1:2110:3701:15629:rev	[[12778]]	[]	[]
M04937:270:000000000-JFBNC:1:2110:27293:17042:rev	[[12778]]	[]	[]
M04937:270:000000000-JFBNC:1:2110:9020:17934:rev	[[12778]]	[]	[]
M04937:270:000000000-JFBNC:1:2110:6594:18870:rev	[[12778]]	[]	[]
M04937:270:000000000-JFBNC:1:2110:23634:19224:rev	[[12778]]	[]	[]
M04937:270:000000000-JFBNC:1:2110:13796:21575:rev	[[12778]]	[]	[]
M04937:270:000000000-JFBNC:1:2110:10246:20769:rev	[[12778]]	[]	[]
M04937:270:000000000-JFBNC:1:2110:27981:21045:rev	[[12778]]	[]	[]
M04937:270:000000000-JFBNC:1:2110:20509:24722:rev	[[12778]]	[]	[]
M04937:270:000000000-JFBNC:1:2110:22385:25191:rev	[[12778]]	[]	[]
M04937:270:000000000-JFBNC:1:2110:20031:25882:rev	[[12778]]	[]	[]
M04937:270:000000000-JFBNC:1:2110:10513:24149:rev	[[12778]]	[]	[]
M04937:270:000000000-JFBNC:1:2111:15951:1499:rev	[[12778]]	[]	[]
M04937:270:000000000-JFBNC:1:2110:11955:27327:rev	[[12778]]	[]	[]
M04937:270:000000000-JFBNC:1:2111:5370:6441:rev	[[12778]]	[]	[]
M04937:270:000000000-JFBNC:1:2111:14571:6739:rev	[[12778]]	[]	[]
M04937:270:000000000-JFBNC:1:2111:8565:9229:rev	[[12778]]	[]	[]
M04937:270:000000000-JFBNC:1:2111:11171:9111:rev	[[12778]]	[]	[]
M04937:270:000000000-JFBNC:1:2111:25372:9658:rev	[[12778]]	[]	[]
M04937:270:000000000-JFBNC:1:2111:4386:10955:rev	[[12778]]	[]	[]
M04937:270:000000000-JFBNC:1:2111:24342:12491:rev	[[12778]]	[]	[]
M04937:270:000000000-JFBNC:1:2111:12164:13263:rev	[[12778]]	[]	[]
M04937:270:000000000-JFBNC:1:2111:10525:14254:rev	[[12778]]	[]	[]
M04937:270:000000000-JFBNC:1:2111:1945:14993:rev	[[12778]]	[]	[]
M04937:270:000000000-JFBNC:1:2111:15674:15832:rev	[[12778]]	[]	[]
M04937:270:000000000-JFBNC:1:2111:13852:17013:rev	[[12778]]	[]	[]
M04937:270:000000000-JFBNC:1:2111:2225:17793:rev	[[12778]]	[]	[]
M04937:270:000000000-JFBNC:1:2111:6946:18067:rev	[[12778]]	[]	[]
M04937:270:000000000-JFBNC:1:2111:8385:18938:rev	[[12778]]	[]	[]
M04937:270:000000000-JFBNC:1:2111:10522:18996:rev	[[12778]]	[]	[]
M04937:270:000000000-JFBNC:1:2111:12001:19245:rev	[[12778]]	[]	[]
M04937:270:000000000-JFBNC:1:2111:9602:19247:rev	[[12778]]	[]	[]
M04937:270:000000000-JFBNC:1:2111:15737:20398:rev	[[12778]]	[]	[]
M04937:270:000000000-JFBNC:1:2111:27159:21384:rev	[[12778]]	[]	[]
M04937:270:000000000-JFBNC:1:2111:10673:21649:rev	[[12778]]	[]	[]
M04937:270:000000000-JFBNC:1:2111:15068:22721:rev	[[12778]]	[]	[]
M04937:270:000000000-JFBNC:1:2111:15979:23441:rev	[[12778]]	[]	[]
M04937:270:000000000-JFBNC:1:2111:25842:24547:rev	[[12778]]	[]	[]
M04937:270:000000000-JFBNC:1:2111:9830:24626:rev	[[12778]]	[]	[]
M04937:270:000000000-JFBNC:1:2111:11741:25555:rev	[[12778]]	[]	[]
M04937:270:000000000-JFBNC:1:2112:13786:4124:rev	[[12778]]	[]	[]
M04937:270:000000000-JFBNC:1:2112:10255:4745:rev	[[12778]]	[]	[]
M04937:270:000000000-JFBNC:1:2112:10216:4894:rev	[[12778]]	[]	[]
M04937:270:000000000-JFBNC:1:2112:10873:5535:rev	[[12778]]	[]	[]
M04937:270:000000000-JFBNC:1:2112:23384:6018:rev	[[12778]]	[]	[]
M04937:270:000000000-JFBNC:1:2112:24340:7077:rev	[[12778]]	[]	[]
M04937:270:000000000-JFBNC:1:2112:17293:7245:rev	[[12778]]	[]	[]
M04937:270:000000000-JFBNC:1:2112:20661:8116:rev	[[12778]]	[]	[]
M04937:270:000000000-JFBNC:1:2112:4295:8298:rev	[[12778]]	[]	[]
M04937:270:000000000-JFBNC:1:2112:16659:9702:rev	[[12778]]	[]	[]
M04937:270:000000000-JFBNC:1:2112:8950:11240:rev	[[12778]]	[]	[]
M04937:270:000000000-JFBNC:1:2112:14858:11805:rev	[[12778]]	[]	[]
M04937:270:000000000-JFBNC:1:2112:28647:11855:rev	[[12778]]	[]	[]
M04937:270:000000000-JFBNC:1:2112:25538:12229:rev	[[12778]]	[]	[]
M04937:270:000000000-JFBNC:1:2112:19526:13704:rev	[[12778]]	[]	[]
M04937:270:000000000-JFBNC:1:2112:9256:15514:rev	[[12778]]	[]	[]
M04937:270:000000000-JFBNC:1:2112:24244:14685:rev	[[12778]]	[]	[]
M04937:270:000000000-JFBNC:1:2112:20714:14986:rev	[[12778]]	[]	[]
M04937:270:000000000-JFBNC:1:2112:18265:15984:rev	[[12778]]	[]	[]
M04937:270:000000000-JFBNC:1:2112:17731:16325:rev	[[12778]]	[]	[]
M04937:270:000000000-JFBNC:1:2112:3095:16870:rev	[[12778]]	[]	[]
M04937:270:000000000-JFBNC:1:2112:17980:19259:rev	[[12778]]	[]	[]
M04937:270:000000000-JFBNC:1:2112:27717:19538:rev	[[12778]]	[]	[]
M04937:270:000000000-JFBNC:1:2112:5352:21706:rev	[[12778]]	[]	[]
M04937:270:000000000-JFBNC:1:2112:22993:22007:rev	[[12778]]	[]	[]
M04937:270:000000000-JFBNC:1:2112:13506:24944:rev	[[12778]]	[]	[]
M04937:270:000000000-JFBNC:1:2112:15547:23845:rev	[[12778]]	[]	[]
M04937:270:000000000-JFBNC:1:2112:15195:29132:rev	[[12778]]	[]	[]
M04937:270:000000000-JFBNC:1:2113:19819:3399:rev	[[12778]]	[]	[]
M04937:270:000000000-JFBNC:1:2113:26271:6493:rev	[[12778]]	[]	[]
M04937:270:000000000-JFBNC:1:2113:8427:7520:rev	[[12778]]	[]	[]
M04937:270:000000000-JFBNC:1:2113:17994:8906:rev	[[12778]]	[]	[]
M04937:270:000000000-JFBNC:1:2113:21508:9077:rev	[[12778]]	[]	[]
M04937:270:000000000-JFBNC:1:2113:28481:10472:rev	[[12778]]	[]	[]
M04937:270:000000000-JFBNC:1:2113:7990:10910:rev	[[12778]]	[]	[]
M04937:270:000000000-JFBNC:1:2113:26646:11915:rev	[[12778]]	[]	[]
M04937:270:000000000-JFBNC:1:2113:28634:12807:rev	[[12778]]	[]	[]
M04937:270:000000000-JFBNC:1:2113:7625:13433:rev	[[12778]]	[]	[]
M04937:270:000000000-JFBNC:1:2113:4402:14357:rev	[[12778]]	[]	[]
M04937:270:000000000-JFBNC:1:2113:13710:15134:rev	[[12778]]	[]	[]
M04937:270:000000000-JFBNC:1:2113:14695:16188:rev	[[12778]]	[]	[]
M04937:270:000000000-JFBNC:1:2113:6880:16334:rev	[[12778]]	[]	[]
M04937:270:000000000-JFBNC:1:2113:28687:18218:rev	[[12778]]	[]	[]
M04937:270:000000000-JFBNC:1:2113:14258:18759:rev	[[12778]]	[]	[]
M04937:270:000000000-JFBNC:1:2113:17719:19237:rev	[[12778]]	[]	[]
M04937:270:000000000-JFBNC:1:2113:5560:19309:rev	[[12778]]	[]	[]
M04937:270:000000000-JFBNC:1:2113:6428:20783:rev	[[12778]]	[]	[]
M04937:270:000000000-JFBNC:1:2113:17787:23762:rev	[[12778]]	[]	[]
M04937:270:000000000-JFBNC:1:2113:9612:27900:rev	[[12778]]	[]	[]
M04937:270:000000000-JFBNC:1:2114:17866:1840:rev	[[12778]]	[]	[]
M04937:270:000000000-JFBNC:1:2114:24336:4567:rev	[[12778]]	[]	[]
M04937:270:000000000-JFBNC:1:2114:22304:4669:rev	[[12778]]	[]	[]
M04937:270:000000000-JFBNC:1:2114:21919:4923:rev	[[12778]]	[]	[]
M04937:270:000000000-JFBNC:1:2114:18680:5322:rev	[[12778]]	[]	[]
M04937:270:000000000-JFBNC:1:2114:15114:5846:rev	[[12778]]	[]	[]
M04937:270:000000000-JFBNC:1:2114:12996:4390:rev	[[12778]]	[]	[]
M04937:270:000000000-JFBNC:1:2114:20970:6582:rev	[[12778]]	[]	[]
M04937:270:000000000-JFBNC:1:2114:21239:7758:rev	[[12778]]	[]	[]
M04937:270:000000000-JFBNC:1:2114:10293:7807:rev	[[12778]]	[]	[]
M04937:270:000000000-JFBNC:1:2114:27819:8413:rev	[[12778]]	[]	[]
M04937:270:000000000-JFBNC:1:2114:11056:8789:rev	[[12778]]	[]	[]
M04937:270:000000000-JFBNC:1:2114:26072:8840:rev	[[12778]]	[]	[]
M04937:270:000000000-JFBNC:1:2114:28063:8859:rev	[[12778]]	[]	[]
M04937:270:000000000-JFBNC:1:2114:5955:9900:rev	[[12778]]	[]	[]
M04937:270:000000000-JFBNC:1:2114:24612:11152:rev	[[12778]]	[]	[]
M04937:270:000000000-JFBNC:1:2114:24336:11156:rev	[[12778]]	[]	[]
M04937:270:000000000-JFBNC:1:2114:19793:11184:rev	[[12778]]	[]	[]
M04937:270:000000000-JFBNC:1:2114:24190:11218:rev	[[12778]]	[]	[]
M04937:270:000000000-JFBNC:1:2114:27230:12973:rev	[[12778]]	[]	[]
M04937:270:000000000-JFBNC:1:2114:12664:12425:rev	[[12778]]	[]	[]
M04937:270:000000000-JFBNC:1:2114:22385:13703:rev	[[12778]]	[]	[]
M04937:270:000000000-JFBNC:1:2114:10956:13690:rev	[[12778]]	[]	[]
M04937:270:000000000-JFBNC:1:2114:13197:14811:rev	[[12778]]	[]	[]
M04937:270:000000000-JFBNC:1:2114:25077:16178:rev	[[12778]]	[]	[]
M04937:270:000000000-JFBNC:1:2114:4740:15495:rev	[[12778]]	[]	[]
M04937:270:000000000-JFBNC:1:2114:2088:15718:rev	[[12778]]	[]	[]
M04937:270:000000000-JFBNC:1:2114:3246:15785:rev	[[12778]]	[]	[]
M04937:270:000000000-JFBNC:1:2114:11480:19720:rev	[[12778]]	[]	[]
M04937:270:000000000-JFBNC:1:2114:18656:20903:rev	[[12778]]	[]	[]
M04937:270:000000000-JFBNC:1:2114:5431:21574:rev	[[12778]]	[]	[]
M04937:270:000000000-JFBNC:1:2114:22552:22854:rev	[[12778]]	[]	[]
M04937:270:000000000-JFBNC:1:2114:16706:22932:rev	[[12778]]	[]	[]
M04937:270:000000000-JFBNC:1:2114:21711:23087:rev	[[12778]]	[]	[]
M04937:270:000000000-JFBNC:1:2114:19681:25206:rev	[[12778]]	[]	[]
M04937:270:000000000-JFBNC:1:2105:10466:19242:fwd	[[12778]]	[]	[]
M04937:270:000000000-JFBNC:1:1101:19979:27868:rev	[[12778]]	[]	[]
M04937:270:000000000-JFBNC:1:2111:5539:7698:rev	[[12778]]	[]	[]
M04937:270:000000000-JFBNC:1:2111:20258:16222:rev	[[12778]]	[]	[]
M04937:270:000000000-JFBNC:1:1104:12480:8137:rev	[[12778]]	[]	[]
M04937:270:000000000-JFBNC:1:1112:3819:21748:rev	[[12778]]	[]	[]
M04937:270:000000000-JFBNC:1:1114:11108:26436:rev	[[12778]]	[]	[]
M04937:270:000000000-JFBNC:1:2106:5331:8940:rev	[[12778]]	[]	[]
M04937:270:000000000-JFBNC:1:2105:9611:5190:rev	[[12778]]	[]	[]
M04937:270:000000000-JFBNC:1:2108:28969:13220:rev	[[12778]]	[]	[]
M04937:270:000000000-JFBNC:1:2103:21062:12446:rev	[[12778]]	[]	[]
M04937:270:000000000-JFBNC:1:1101:21460:13190:rev	[[12778]]	[]	[]
M04937:270:000000000-JFBNC:1:1101:11933:19609:rev	[[12778]]	[]	[]
M04937:270:000000000-JFBNC:1:1106:2709:10173:rev	[[12778]]	[]	[]
M04937:270:000000000-JFBNC:1:1114:2058:14279:rev	[[12778]]	[]	[]
M04937:270:000000000-JFBNC:1:2102:13681:27004:rev	[[12778]]	[]	[]
M04937:270:000000000-JFBNC:1:2108:23583:25100:rev	[[12778]]	[]	[]
M04937:270:000000000-JFBNC:1:2109:18826:12899:rev	[[12778]]	[]	[]
M04937:270:000000000-JFBNC:1:2113:4701:12578:rev	[[12778]]	[]	[]
M04937:270:000000000-JFBNC:1:1101:22014:26728:rev	[[12778]]	[]	[]
M04937:270:000000000-JFBNC:1:1102:7204:4667:rev	[[12778]]	[]	[]
M04937:270:000000000-JFBNC:1:1102:12802:16746:rev	[[12778]]	[]	[]
M04937:270:000000000-JFBNC:1:1102:25590:22441:rev	[[12778]]	[]	[]
M04937:270:000000000-JFBNC:1:1103:7540:5870:rev	[[12778]]	[]	[]
M04937:270:000000000-JFBNC:1:1104:7361:9362:rev	[[12778]]	[]	[]
M04937:270:000000000-JFBNC:1:1104:27412:15778:rev	[[12778]]	[]	[]
M04937:270:000000000-JFBNC:1:1104:6259:23981:rev	[[12778]]	[]	[]
M04937:270:000000000-JFBNC:1:1105:16271:2048:rev	[[12778]]	[]	[]
M04937:270:000000000-JFBNC:1:1106:23665:9696:rev	[[12778]]	[]	[]
M04937:270:000000000-JFBNC:1:1106:28480:13713:rev	[[12778]]	[]	[]
M04937:270:000000000-JFBNC:1:1106:13517:22828:rev	[[12778]]	[]	[]
M04937:270:000000000-JFBNC:1:1106:22750:25798:rev	[[12778]]	[]	[]
M04937:270:000000000-JFBNC:1:1107:6275:9913:rev	[[12778]]	[]	[]
M04937:270:000000000-JFBNC:1:1107:25431:12580:rev	[[12778]]	[]	[]
M04937:270:000000000-JFBNC:1:1107:28613:17677:rev	[[12778]]	[]	[]
M04937:270:000000000-JFBNC:1:1108:8990:12438:rev	[[12778]]	[]	[]
M04937:270:000000000-JFBNC:1:1108:26350:22080:rev	[[12778]]	[]	[]
M04937:270:000000000-JFBNC:1:1109:15828:10817:rev	[[12778]]	[]	[]
M04937:270:000000000-JFBNC:1:1109:11472:16538:rev	[[12778]]	[]	[]
M04937:270:000000000-JFBNC:1:1109:28713:20335:rev	[[12778]]	[]	[]
M04937:270:000000000-JFBNC:1:1109:12100:25198:rev	[[12778]]	[]	[]
M04937:270:000000000-JFBNC:1:1110:17361:2112:rev	[[12778]]	[]	[]
M04937:270:000000000-JFBNC:1:1110:7495:6199:rev	[[12778]]	[]	[]
M04937:270:000000000-JFBNC:1:1110:23007:9075:rev	[[12778]]	[]	[]
M04937:270:000000000-JFBNC:1:1111:18488:6271:rev	[[12778]]	[]	[]
M04937:270:000000000-JFBNC:1:1111:23712:12791:rev	[[12778]]	[]	[]
M04937:270:000000000-JFBNC:1:1111:10386:19319:rev	[[12778]]	[]	[]
M04937:270:000000000-JFBNC:1:1112:18244:8276:rev	[[12778]]	[]	[]
M04937:270:000000000-JFBNC:1:1112:5263:10055:rev	[[12778]]	[]	[]
M04937:270:000000000-JFBNC:1:1113:10605:4398:rev	[[12778]]	[]	[]
M04937:270:000000000-JFBNC:1:1113:4408:8501:rev	[[12778]]	[]	[]
M04937:270:000000000-JFBNC:1:1113:22208:15076:rev	[[12778]]	[]	[]
M04937:270:000000000-JFBNC:1:1113:15693:17993:rev	[[12778]]	[]	[]
M04937:270:000000000-JFBNC:1:1113:23402:18136:rev	[[12778]]	[]	[]
M04937:270:000000000-JFBNC:1:1113:6645:18901:rev	[[12778]]	[]	[]
M04937:270:000000000-JFBNC:1:1114:14615:2486:rev	[[12778]]	[]	[]
M04937:270:000000000-JFBNC:1:2101:25761:6850:rev	[[12778]]	[]	[]
M04937:270:000000000-JFBNC:1:2101:6036:22711:rev	[[12778]]	[]	[]
M04937:270:000000000-JFBNC:1:2102:19988:13926:rev	[[12778]]	[]	[]
M04937:270:000000000-JFBNC:1:2103:28957:15204:rev	[[12778]]	[]	[]
M04937:270:000000000-JFBNC:1:2103:7522:15431:rev	[[12778]]	[]	[]
M04937:270:000000000-JFBNC:1:2103:11458:19874:rev	[[12778]]	[]	[]
M04937:270:000000000-JFBNC:1:2104:17224:19950:rev	[[12778]]	[]	[]
M04937:270:000000000-JFBNC:1:2104:18390:22326:rev	[[12778]]	[]	[]
M04937:270:000000000-JFBNC:1:2104:4459:23644:rev	[[12778]]	[]	[]
M04937:270:000000000-JFBNC:1:2105:10137:16748:rev	[[12778]]	[]	[]
M04937:270:000000000-JFBNC:1:2106:14898:9262:rev	[[12778]]	[]	[]
M04937:270:000000000-JFBNC:1:2106:5861:13833:rev	[[12778]]	[]	[]
M04937:270:000000000-JFBNC:1:2106:14065:22987:rev	[[12778]]	[]	[]
M04937:270:000000000-JFBNC:1:2106:19947:23179:rev	[[12778]]	[]	[]
M04937:270:000000000-JFBNC:1:2107:19242:18697:rev	[[12778]]	[]	[]
M04937:270:000000000-JFBNC:1:2107:9061:20999:rev	[[12778]]	[]	[]
M04937:270:000000000-JFBNC:1:2107:8659:24646:rev	[[12778]]	[]	[]
M04937:270:000000000-JFBNC:1:2108:10997:2666:rev	[[12778]]	[]	[]
M04937:270:000000000-JFBNC:1:2108:14542:14459:rev	[[12778]]	[]	[]
M04937:270:000000000-JFBNC:1:2108:19636:16414:rev	[[12778]]	[]	[]
M04937:270:000000000-JFBNC:1:2108:5573:17135:rev	[[12778]]	[]	[]
M04937:270:000000000-JFBNC:1:2108:23888:20605:rev	[[12778]]	[]	[]
M04937:270:000000000-JFBNC:1:2108:22697:24917:rev	[[12778]]	[]	[]
M04937:270:000000000-JFBNC:1:2109:19545:10504:rev	[[12778]]	[]	[]
M04937:270:000000000-JFBNC:1:2109:9705:11228:rev	[[12778]]	[]	[]
M04937:270:000000000-JFBNC:1:2109:4540:11609:rev	[[12778]]	[]	[]
M04937:270:000000000-JFBNC:1:2109:19702:14144:rev	[[12778]]	[]	[]
M04937:270:000000000-JFBNC:1:2111:13367:6322:rev	[[12778]]	[]	[]
M04937:270:000000000-JFBNC:1:2112:12305:18580:rev	[[12778]]	[]	[]
M04937:270:000000000-JFBNC:1:2112:16513:24132:rev	[[12778]]	[]	[]
M04937:270:000000000-JFBNC:1:2112:10185:26825:rev	[[12778]]	[]	[]
M04937:270:000000000-JFBNC:1:2113:6299:12265:rev	[[12778]]	[]	[]
M04937:270:000000000-JFBNC:1:2113:20954:12911:rev	[[12778]]	[]	[]
M04937:270:000000000-JFBNC:1:2113:20891:17426:rev	[[12778]]	[]	[]
M04937:270:000000000-JFBNC:1:2114:24207:19772:rev	[[12778]]	[]	[]
M04937:270:000000000-JFBNC:1:1102:18162:17006:fwd	[[12778]]	[]	[]
M04937:270:000000000-JFBNC:1:1103:5399:13741:fwd	[[12778]]	[]	[]
M04937:270:000000000-JFBNC:1:1104:9954:3776:fwd	[[12778]]	[]	[]
M04937:270:000000000-JFBNC:1:1104:6157:14648:fwd	[[12778]]	[]	[]
M04937:270:000000000-JFBNC:1:1104:28906:14917:fwd	[[12778]]	[]	[]
M04937:270:000000000-JFBNC:1:1105:11864:8459:fwd	[[12778]]	[]	[]
M04937:270:000000000-JFBNC:1:1107:20997:13193:fwd	[[12778]]	[]	[]
M04937:270:000000000-JFBNC:1:1107:6298:21569:fwd	[[12778]]	[]	[]
M04937:270:000000000-JFBNC:1:1107:22910:26973:fwd	[[12778]]	[]	[]
M04937:270:000000000-JFBNC:1:1108:24332:5319:fwd	[[12778]]	[]	[]
M04937:270:000000000-JFBNC:1:1108:8199:19292:fwd	[[12778]]	[]	[]
M04937:270:000000000-JFBNC:1:1108:15537:20305:fwd	[[12778]]	[]	[]
M04937:270:000000000-JFBNC:1:1109:23111:4053:fwd	[[12778]]	[]	[]
M04937:270:000000000-JFBNC:1:1109:10185:10278:fwd	[[12778]]	[]	[]
M04937:270:000000000-JFBNC:1:1109:12572:11703:fwd	[[12778]]	[]	[]
M04937:270:000000000-JFBNC:1:1109:21058:21975:fwd	[[12778]]	[]	[]
M04937:270:000000000-JFBNC:1:1109:7588:26207:fwd	[[12778]]	[]	[]
M04937:270:000000000-JFBNC:1:1110:2524:12820:fwd	[[12778]]	[]	[]
M04937:270:000000000-JFBNC:1:1110:7532:20374:fwd	[[12778]]	[]	[]
M04937:270:000000000-JFBNC:1:1111:10974:3772:fwd	[[12778]]	[]	[]
M04937:270:000000000-JFBNC:1:1112:3847:14666:fwd	[[12778]]	[]	[]
M04937:270:000000000-JFBNC:1:1112:22449:27025:fwd	[[12778]]	[]	[]
M04937:270:000000000-JFBNC:1:1114:21201:13041:fwd	[[12778]]	[]	[]
M04937:270:000000000-JFBNC:1:2101:10097:13533:fwd	[[12778]]	[]	[]
M04937:270:000000000-JFBNC:1:2101:19219:20298:fwd	[[12778]]	[]	[]
M04937:270:000000000-JFBNC:1:2101:16003:25250:fwd	[[12778]]	[]	[]
M04937:270:000000000-JFBNC:1:2102:7063:16111:fwd	[[12778]]	[]	[]
M04937:270:000000000-JFBNC:1:2103:25125:8079:fwd	[[12778]]	[]	[]
M04937:270:000000000-JFBNC:1:2104:27516:21903:fwd	[[12778]]	[]	[]
M04937:270:000000000-JFBNC:1:2104:26584:23192:fwd	[[12778]]	[]	[]
M04937:270:000000000-JFBNC:1:2105:19719:9580:fwd	[[12778]]	[]	[]
M04937:270:000000000-JFBNC:1:2105:11994:23834:fwd	[[12778]]	[]	[]
M04937:270:000000000-JFBNC:1:2105:18731:26059:fwd	[[12778]]	[]	[]
M04937:270:000000000-JFBNC:1:2105:16523:27500:fwd	[[12778]]	[]	[]
M04937:270:000000000-JFBNC:1:2106:20358:9396:fwd	[[12778]]	[]	[]
M04937:270:000000000-JFBNC:1:2106:5847:14340:fwd	[[12778]]	[]	[]
M04937:270:000000000-JFBNC:1:2106:6654:18152:fwd	[[12778]]	[]	[]
M04937:270:000000000-JFBNC:1:2107:22084:5638:fwd	[[12778]]	[]	[]
M04937:270:000000000-JFBNC:1:2107:9488:15913:fwd	[[12778]]	[]	[]
M04937:270:000000000-JFBNC:1:2107:15188:18173:fwd	[[12778]]	[]	[]
M04937:270:000000000-JFBNC:1:2108:11572:6652:fwd	[[12778]]	[]	[]
M04937:270:000000000-JFBNC:1:2108:27058:13810:fwd	[[12778]]	[]	[]
M04937:270:000000000-JFBNC:1:2109:15186:10141:fwd	[[12778]]	[]	[]
M04937:270:000000000-JFBNC:1:2109:20910:16961:fwd	[[12778]]	[]	[]
M04937:270:000000000-JFBNC:1:2111:28276:13606:fwd	[[12778]]	[]	[]
M04937:270:000000000-JFBNC:1:2111:6816:19721:fwd	[[12778]]	[]	[]
M04937:270:000000000-JFBNC:1:2111:18070:19004:fwd	[[12778]]	[]	[]
M04937:270:000000000-JFBNC:1:2112:8080:14916:fwd	[[12778]]	[]	[]
M04937:270:000000000-JFBNC:1:2112:23317:19516:fwd	[[12778]]	[]	[]
M04937:270:000000000-JFBNC:1:1107:11566:16091:rev	[[12778]]	[]	[]
M04937:270:000000000-JFBNC:1:1114:12862:25624:rev	[[12778]]	[]	[]
M04937:270:000000000-JFBNC:1:1110:14933:27782:rev	[[12778]]	[]	[]
M04937:270:000000000-JFBNC:1:1108:11614:27801:rev	[[12778]]	[]	[]
M04937:270:000000000-JFBNC:1:2105:20405:17674:rev	[[12778]]	[]	[]
M04937:270:000000000-JFBNC:1:1112:20622:25351:rev	[[12778]]	[]	[]
M04937:270:000000000-JFBNC:1:2114:24779:25718:rev	[[12778]]	[]	[]
M04937:270:000000000-JFBNC:1:1102:18162:17006:rev	[[12778]]	[]	[]
M04937:270:000000000-JFBNC:1:1103:5399:13741:rev	[[12778]]	[]	[]
M04937:270:000000000-JFBNC:1:1104:25433:6071:rev	[[12778]]	[]	[]
M04937:270:000000000-JFBNC:1:1104:6157:14648:rev	[[12778]]	[]	[]
M04937:270:000000000-JFBNC:1:1105:11864:8459:rev	[[12778]]	[]	[]
M04937:270:000000000-JFBNC:1:1107:20997:13193:rev	[[12778]]	[]	[]
M04937:270:000000000-JFBNC:1:1107:6298:21569:rev	[[12778]]	[]	[]
M04937:270:000000000-JFBNC:1:1108:24332:5319:rev	[[12778]]	[]	[]
M04937:270:000000000-JFBNC:1:1108:15537:20305:rev	[[12778]]	[]	[]
M04937:270:000000000-JFBNC:1:1109:10185:10278:rev	[[12778]]	[]	[]
M04937:270:000000000-JFBNC:1:1109:12572:11703:rev	[[12778]]	[]	[]
M04937:270:000000000-JFBNC:1:1109:7588:26207:rev	[[12778]]	[]	[]
M04937:270:000000000-JFBNC:1:1110:7532:20374:rev	[[12778]]	[]	[]
M04937:270:000000000-JFBNC:1:1111:10974:3772:rev	[[12778]]	[]	[]
M04937:270:000000000-JFBNC:1:1112:3847:14666:rev	[[12778]]	[]	[]
M04937:270:000000000-JFBNC:1:1112:22449:27025:rev	[[12778]]	[]	[]
M04937:270:000000000-JFBNC:1:2101:10097:13533:rev	[[12778]]	[]	[]
M04937:270:000000000-JFBNC:1:2101:19219:20298:rev	[[12778]]	[]	[]
M04937:270:000000000-JFBNC:1:2102:7063:16111:rev	[[12778]]	[]	[]
M04937:270:000000000-JFBNC:1:2103:25125:8079:rev	[[12778]]	[]	[]
M04937:270:000000000-JFBNC:1:2105:19719:9580:rev	[[12778]]	[]	[]
M04937:270:000000000-JFBNC:1:2105:18731:26059:rev	[[12778]]	[]	[]
M04937:270:000000000-JFBNC:1:2106:20358:9396:rev	[[12778]]	[]	[]
M04937:270:000000000-JFBNC:1:2106:5847:14340:rev	[[12778]]	[]	[]
M04937:270:000000000-JFBNC:1:2106:6654:18152:rev	[[12778]]	[]	[]
M04937:270:000000000-JFBNC:1:2107:22084:5638:rev	[[12778]]	[]	[]
M04937:270:000000000-JFBNC:1:2107:9488:15913:rev	[[12778]]	[]	[]
M04937:270:000000000-JFBNC:1:2107:15188:18173:rev	[[12778]]	[]	[]
M04937:270:000000000-JFBNC:1:2108:11572:6652:rev	[[12778]]	[]	[]
M04937:270:000000000-JFBNC:1:2109:15186:10141:rev	[[12778]]	[]	[]
M04937:270:000000000-JFBNC:1:2112:8080:14916:rev	[[12778]]	[]	[]
M04937:270:000000000-JFBNC:1:1107:19418:23434:fwd	[[12778]]	[]	[]
M04937:270:000000000-JFBNC:1:2102:14041:16763:fwd	[[12778]]	[]	[]
M04937:270:000000000-JFBNC:1:1106:5418:22553:rev	[[12778]]	[]	[]
M04937:270:000000000-JFBNC:1:1114:3512:9280:rev	[[12778]]	[]	[]
M04937:270:000000000-JFBNC:1:2101:21003:9541:rev	[[12778]]	[]	[]
M04937:270:000000000-JFBNC:1:1102:27052:17996:rev	[[12778]]	[]	[]
M04937:270:000000000-JFBNC:1:1107:19418:23434:rev	[[12778]]	[]	[]
M04937:270:000000000-JFBNC:1:1112:22627:19095:rev	[[12778]]	[]	[]
M04937:270:000000000-JFBNC:1:1114:27598:11240:rev	[[12778]]	[]	[]
M04937:270:000000000-JFBNC:1:2101:16697:28770:rev	[[12778]]	[]	[]
M04937:270:000000000-JFBNC:1:2102:14041:16763:rev	[[12778]]	[]	[]
M04937:270:000000000-JFBNC:1:2102:24464:18874:rev	[[12778]]	[]	[]
M04937:270:000000000-JFBNC:1:2103:3765:20964:rev	[[12778]]	[]	[]
M04937:270:000000000-JFBNC:1:2108:16911:6069:rev	[[12778]]	[]	[]
M04937:270:000000000-JFBNC:1:2114:26992:7063:rev	[[12778]]	[]	[]
M04937:270:000000000-JFBNC:1:2114:25117:10300:rev	[[12778]]	[]	[]
M04937:270:000000000-JFBNC:1:2114:15832:10400:rev	[[12778]]	[]	[]
M04937:270:000000000-JFBNC:1:2111:6059:5576:fwd	[[12778]]	[]	[]
M04937:270:000000000-JFBNC:1:2101:4023:13837:rev	[[12778]]	[]	[]
M04937:270:000000000-JFBNC:1:1104:12063:26202:rev	[[12778]]	[]	[]
M04937:270:000000000-JFBNC:1:2105:12050:17735:rev	[[12778]]	[]	[]
M04937:270:000000000-JFBNC:1:1101:6825:14875:fwd	[[12778]]	[]	[]
M04937:270:000000000-JFBNC:1:1101:25811:21892:fwd	[[12778]]	[]	[]
M04937:270:000000000-JFBNC:1:1101:12672:25672:fwd	[[12778]]	[]	[]
M04937:270:000000000-JFBNC:1:1103:23565:7971:fwd	[[12778]]	[]	[]
M04937:270:000000000-JFBNC:1:1104:11199:19217:fwd	[[12778]]	[]	[]
M04937:270:000000000-JFBNC:1:1105:3112:17077:fwd	[[12778]]	[]	[]
M04937:270:000000000-JFBNC:1:1105:22000:21824:fwd	[[12778]]	[]	[]
M04937:270:000000000-JFBNC:1:1106:16830:18345:fwd	[[12778]]	[]	[]
M04937:270:000000000-JFBNC:1:1107:20678:10672:fwd	[[12778]]	[]	[]
M04937:270:000000000-JFBNC:1:1108:25997:7163:fwd	[[12778]]	[]	[]
M04937:270:000000000-JFBNC:1:1109:12689:3488:fwd	[[12778]]	[]	[]
M04937:270:000000000-JFBNC:1:1109:14760:12703:fwd	[[12778]]	[]	[]
M04937:270:000000000-JFBNC:1:1110:21968:23564:fwd	[[12778]]	[]	[]
M04937:270:000000000-JFBNC:1:1111:21357:4054:fwd	[[12778]]	[]	[]
M04937:270:000000000-JFBNC:1:1111:24113:7431:fwd	[[12778]]	[]	[]
M04937:270:000000000-JFBNC:1:1112:18500:6072:fwd	[[12778]]	[]	[]
M04937:270:000000000-JFBNC:1:1112:16191:23250:fwd	[[12778]]	[]	[]
M04937:270:000000000-JFBNC:1:1113:27833:21257:fwd	[[12778]]	[]	[]
M04937:270:000000000-JFBNC:1:1114:26033:11319:fwd	[[12778]]	[]	[]
M04937:270:000000000-JFBNC:1:1114:19531:17662:fwd	[[12778]]	[]	[]
M04937:270:000000000-JFBNC:1:2101:13896:10420:fwd	[[12778]]	[]	[]
M04937:270:000000000-JFBNC:1:2101:14671:12527:fwd	[[12778]]	[]	[]
M04937:270:000000000-JFBNC:1:2101:13780:16413:fwd	[[12778]]	[]	[]
M04937:270:000000000-JFBNC:1:2101:5971:17869:fwd	[[12778]]	[]	[]
M04937:270:000000000-JFBNC:1:2102:14361:9277:fwd	[[12778]]	[]	[]
M04937:270:000000000-JFBNC:1:2103:17375:8191:fwd	[[12778]]	[]	[]
M04937:270:000000000-JFBNC:1:2103:21829:14244:fwd	[[12778]]	[]	[]
M04937:270:000000000-JFBNC:1:2103:23901:18934:fwd	[[12778]]	[]	[]
M04937:270:000000000-JFBNC:1:2104:4939:7072:fwd	[[12778]]	[]	[]
M04937:270:000000000-JFBNC:1:2105:21300:9541:fwd	[[12778]]	[]	[]
M04937:270:000000000-JFBNC:1:2105:7522:12660:fwd	[[12778]]	[]	[]
M04937:270:000000000-JFBNC:1:2105:27784:14064:fwd	[[12778]]	[]	[]
M04937:270:000000000-JFBNC:1:2105:17044:18517:fwd	[[12778]]	[]	[]
M04937:270:000000000-JFBNC:1:2105:9085:25180:fwd	[[12778]]	[]	[]
M04937:270:000000000-JFBNC:1:2105:13585:26864:fwd	[[12778]]	[]	[]
M04937:270:000000000-JFBNC:1:2106:9121:8627:fwd	[[12778]]	[]	[]
M04937:270:000000000-JFBNC:1:2106:11441:18818:fwd	[[12778]]	[]	[]
M04937:270:000000000-JFBNC:1:2107:9819:9595:fwd	[[12778]]	[]	[]
M04937:270:000000000-JFBNC:1:2108:23216:7216:fwd	[[12778]]	[]	[]
M04937:270:000000000-JFBNC:1:2109:21133:14500:fwd	[[12778]]	[]	[]
M04937:270:000000000-JFBNC:1:2110:24393:21189:fwd	[[12778]]	[]	[]
M04937:270:000000000-JFBNC:1:2110:16737:21447:fwd	[[12778]]	[]	[]
M04937:270:000000000-JFBNC:1:2110:21937:23460:fwd	[[12778]]	[]	[]
M04937:270:000000000-JFBNC:1:2111:12555:13754:fwd	[[12778]]	[]	[]
M04937:270:000000000-JFBNC:1:2112:15100:10379:fwd	[[12778]]	[]	[]
M04937:270:000000000-JFBNC:1:2112:6247:19048:fwd	[[12778]]	[]	[]
M04937:270:000000000-JFBNC:1:2112:15517:21633:fwd	[[12778]]	[]	[]
M04937:270:000000000-JFBNC:1:2113:20476:3094:fwd	[[12778]]	[]	[]
M04937:270:000000000-JFBNC:1:2113:23499:5271:rev	[[12778]]	[]	[]
M04937:270:000000000-JFBNC:1:1114:20344:27186:rev	[[12778]]	[]	[]
M04937:270:000000000-JFBNC:1:1107:11665:27610:rev	[[12778]]	[]	[]
M04937:270:000000000-JFBNC:1:1101:12672:25672:rev	[[12778]]	[]	[]
M04937:270:000000000-JFBNC:1:1104:11199:19217:rev	[[12778]]	[]	[]
M04937:270:000000000-JFBNC:1:1107:20678:10672:rev	[[12778]]	[]	[]
M04937:270:000000000-JFBNC:1:1108:25997:7163:rev	[[12778]]	[]	[]
M04937:270:000000000-JFBNC:1:1109:14760:12703:rev	[[12778]]	[]	[]
M04937:270:000000000-JFBNC:1:1110:21968:23564:rev	[[12778]]	[]	[]
M04937:270:000000000-JFBNC:1:1111:21357:4054:rev	[[12778]]	[]	[]
M04937:270:000000000-JFBNC:1:1111:24113:7431:rev	[[12778]]	[]	[]
M04937:270:000000000-JFBNC:1:1112:16191:23250:rev	[[12778]]	[]	[]
M04937:270:000000000-JFBNC:1:1114:26033:11319:rev	[[12778]]	[]	[]
M04937:270:000000000-JFBNC:1:2103:17375:8191:rev	[[12778]]	[]	[]
M04937:270:000000000-JFBNC:1:2104:4939:7072:rev	[[12778]]	[]	[]
M04937:270:000000000-JFBNC:1:2105:21300:9541:rev	[[12778]]	[]	[]
M04937:270:000000000-JFBNC:1:2105:27784:14064:rev	[[12778]]	[]	[]
M04937:270:000000000-JFBNC:1:2105:13585:26864:rev	[[12778]]	[]	[]
M04937:270:000000000-JFBNC:1:2107:9819:9595:rev	[[12778]]	[]	[]
M04937:270:000000000-JFBNC:1:2108:23216:7216:rev	[[12778]]	[]	[]
M04937:270:000000000-JFBNC:1:2110:24393:21189:rev	[[12778]]	[]	[]
M04937:270:000000000-JFBNC:1:2110:16737:21447:rev	[[12778]]	[]	[]
M04937:270:000000000-JFBNC:1:1101:16512:8296:fwd	[[12778]]	[]	[]
M04937:270:000000000-JFBNC:1:1101:10642:12688:fwd	[[12778]]	[]	[]
M04937:270:000000000-JFBNC:1:1101:4526:15343:fwd	[[12778]]	[]	[]
M04937:270:000000000-JFBNC:1:1101:19464:17048:fwd	[[12778]]	[]	[]
M04937:270:000000000-JFBNC:1:1101:24911:18022:fwd	[[12778]]	[]	[]
M04937:270:000000000-JFBNC:1:1101:16601:27506:fwd	[[12778]]	[]	[]
M04937:270:000000000-JFBNC:1:1102:4954:20191:fwd	[[12778]]	[]	[]
M04937:270:000000000-JFBNC:1:1103:10331:8904:fwd	[[12778]]	[]	[]
M04937:270:000000000-JFBNC:1:1103:11221:11034:fwd	[[12778]]	[]	[]
M04937:270:000000000-JFBNC:1:1103:10525:11226:fwd	[[12778]]	[]	[]
M04937:270:000000000-JFBNC:1:1103:6522:17586:fwd	[[12778]]	[]	[]
M04937:270:000000000-JFBNC:1:1103:21547:17735:fwd	[[12778]]	[]	[]
M04937:270:000000000-JFBNC:1:1104:13787:7861:fwd	[[12778]]	[]	[]
M04937:270:000000000-JFBNC:1:1104:24778:17286:fwd	[[12778]]	[]	[]
M04937:270:000000000-JFBNC:1:1104:14326:20008:fwd	[[12778]]	[]	[]
M04937:270:000000000-JFBNC:1:1105:24622:10683:fwd	[[12778]]	[]	[]
M04937:270:000000000-JFBNC:1:1105:23894:11230:fwd	[[12778]]	[]	[]
M04937:270:000000000-JFBNC:1:1105:7593:17315:fwd	[[12778]]	[]	[]
M04937:270:000000000-JFBNC:1:1105:20583:18963:fwd	[[12778]]	[]	[]
M04937:270:000000000-JFBNC:1:1106:21914:4771:fwd	[[12778]]	[]	[]
M04937:270:000000000-JFBNC:1:1106:4917:11854:fwd	[[12778]]	[]	[]
M04937:270:000000000-JFBNC:1:1106:18707:17706:fwd	[[12778]]	[]	[]
M04937:270:000000000-JFBNC:1:1107:18840:2301:fwd	[[12778]]	[]	[]
M04937:270:000000000-JFBNC:1:1107:11264:3897:fwd	[[12778]]	[]	[]
M04937:270:000000000-JFBNC:1:1107:20826:4783:fwd	[[12778]]	[]	[]
M04937:270:000000000-JFBNC:1:1107:21877:5361:fwd	[[12778]]	[]	[]
M04937:270:000000000-JFBNC:1:1107:12160:6110:fwd	[[12778]]	[]	[]
M04937:270:000000000-JFBNC:1:1107:23996:15082:fwd	[[12778]]	[]	[]
M04937:270:000000000-JFBNC:1:1107:21015:16458:fwd	[[12778]]	[]	[]
M04937:270:000000000-JFBNC:1:1107:4409:17201:fwd	[[12778]]	[]	[]
M04937:270:000000000-JFBNC:1:1107:18014:19205:fwd	[[12778]]	[]	[]
M04937:270:000000000-JFBNC:1:1107:25478:20783:fwd	[[12778]]	[]	[]
M04937:270:000000000-JFBNC:1:1108:18747:5981:fwd	[[12778]]	[]	[]
M04937:270:000000000-JFBNC:1:1108:4293:21892:fwd	[[12778]]	[]	[]
M04937:270:000000000-JFBNC:1:1108:24304:24799:fwd	[[12778]]	[]	[]
M04937:270:000000000-JFBNC:1:1109:22473:5084:fwd	[[12778]]	[]	[]
M04937:270:000000000-JFBNC:1:1109:9250:7510:fwd	[[12778]]	[]	[]
M04937:270:000000000-JFBNC:1:1109:12420:7056:fwd	[[12778]]	[]	[]
M04937:270:000000000-JFBNC:1:1109:9866:8893:fwd	[[12778]]	[]	[]
M04937:270:000000000-JFBNC:1:1109:26577:19765:fwd	[[12778]]	[]	[]
M04937:270:000000000-JFBNC:1:1110:16650:4877:fwd	[[12778]]	[]	[]
M04937:270:000000000-JFBNC:1:1110:18938:6466:fwd	[[12778]]	[]	[]
M04937:270:000000000-JFBNC:1:1110:21478:11165:fwd	[[12778]]	[]	[]
M04937:270:000000000-JFBNC:1:1110:7171:12423:fwd	[[12778]]	[]	[]
M04937:270:000000000-JFBNC:1:1110:10221:13454:fwd	[[12778]]	[]	[]
M04937:270:000000000-JFBNC:1:1110:16633:14955:fwd	[[12778]]	[]	[]
M04937:270:000000000-JFBNC:1:1110:4552:17392:fwd	[[12778]]	[]	[]
M04937:270:000000000-JFBNC:1:1110:25106:24781:fwd	[[12778]]	[]	[]
M04937:270:000000000-JFBNC:1:1111:11927:8835:fwd	[[12778]]	[]	[]
M04937:270:000000000-JFBNC:1:1111:20948:9731:fwd	[[12778]]	[]	[]
M04937:270:000000000-JFBNC:1:1111:9886:10087:fwd	[[12778]]	[]	[]
M04937:270:000000000-JFBNC:1:1111:10630:10672:fwd	[[12778]]	[]	[]
M04937:270:000000000-JFBNC:1:1111:12258:13900:fwd	[[12778]]	[]	[]
M04937:270:000000000-JFBNC:1:1111:20274:16173:fwd	[[12778]]	[]	[]
M04937:270:000000000-JFBNC:1:1111:25572:17545:fwd	[[12778]]	[]	[]
M04937:270:000000000-JFBNC:1:1111:5780:19916:fwd	[[12778]]	[]	[]
M04937:270:000000000-JFBNC:1:1111:24818:24101:fwd	[[12778]]	[]	[]
M04937:270:000000000-JFBNC:1:1112:24089:10553:fwd	[[12778]]	[]	[]
M04937:270:000000000-JFBNC:1:1113:16084:5881:fwd	[[12778]]	[]	[]
M04937:270:000000000-JFBNC:1:1113:23760:10671:fwd	[[12778]]	[]	[]
M04937:270:000000000-JFBNC:1:1113:12007:15606:fwd	[[12778]]	[]	[]
M04937:270:000000000-JFBNC:1:1113:15382:17669:fwd	[[12778]]	[]	[]
M04937:270:000000000-JFBNC:1:1113:19971:17720:fwd	[[12778]]	[]	[]
M04937:270:000000000-JFBNC:1:1113:16996:20853:fwd	[[12778]]	[]	[]
M04937:270:000000000-JFBNC:1:1114:10664:2375:fwd	[[12778]]	[]	[]
M04937:270:000000000-JFBNC:1:1114:7610:6938:fwd	[[12778]]	[]	[]
M04937:270:000000000-JFBNC:1:1114:6994:7068:fwd	[[12778]]	[]	[]
M04937:270:000000000-JFBNC:1:1114:20083:16845:fwd	[[12778]]	[]	[]
M04937:270:000000000-JFBNC:1:1114:25089:22161:fwd	[[12778]]	[]	[]
M04937:270:000000000-JFBNC:1:1114:25009:23508:fwd	[[12778]]	[]	[]
M04937:270:000000000-JFBNC:1:2101:10204:6140:fwd	[[12778]]	[]	[]
M04937:270:000000000-JFBNC:1:2101:23574:9061:fwd	[[12778]]	[]	[]
M04937:270:000000000-JFBNC:1:2101:14876:10414:fwd	[[12778]]	[]	[]
M04937:270:000000000-JFBNC:1:2101:9202:12443:fwd	[[12778]]	[]	[]
M04937:270:000000000-JFBNC:1:2101:7331:15715:fwd	[[12778]]	[]	[]
M04937:270:000000000-JFBNC:1:2101:19894:22724:fwd	[[12778]]	[]	[]
M04937:270:000000000-JFBNC:1:2102:21958:8648:fwd	[[12778]]	[]	[]
M04937:270:000000000-JFBNC:1:2102:18635:28476:fwd	[[12778]]	[]	[]
M04937:270:000000000-JFBNC:1:2103:11520:2079:fwd	[[12778]]	[]	[]
M04937:270:000000000-JFBNC:1:2103:10315:7892:fwd	[[12778]]	[]	[]
M04937:270:000000000-JFBNC:1:2103:16354:11400:fwd	[[12778]]	[]	[]
M04937:270:000000000-JFBNC:1:2103:13408:12809:fwd	[[12778]]	[]	[]
M04937:270:000000000-JFBNC:1:2103:16428:14223:fwd	[[12778]]	[]	[]
M04937:270:000000000-JFBNC:1:2103:25624:19506:fwd	[[12778]]	[]	[]
M04937:270:000000000-JFBNC:1:2103:19520:20530:fwd	[[12778]]	[]	[]
M04937:270:000000000-JFBNC:1:2103:10162:20748:fwd	[[12778]]	[]	[]
M04937:270:000000000-JFBNC:1:2103:27289:22386:fwd	[[12778]]	[]	[]
M04937:270:000000000-JFBNC:1:2103:13846:24963:fwd	[[12778]]	[]	[]
M04937:270:000000000-JFBNC:1:2104:17767:13391:fwd	[[12778]]	[]	[]
M04937:270:000000000-JFBNC:1:2104:9199:23733:fwd	[[12778]]	[]	[]
M04937:270:000000000-JFBNC:1:2104:12785:24128:fwd	[[12778]]	[]	[]
M04937:270:000000000-JFBNC:1:2104:10373:24960:fwd	[[12778]]	[]	[]
M04937:270:000000000-JFBNC:1:2105:21203:7121:fwd	[[12778]]	[]	[]
M04937:270:000000000-JFBNC:1:2105:17619:8613:fwd	[[12778]]	[]	[]
M04937:270:000000000-JFBNC:1:2105:14686:9822:fwd	[[12778]]	[]	[]
M04937:270:000000000-JFBNC:1:2105:4837:15477:fwd	[[12778]]	[]	[]
M04937:270:000000000-JFBNC:1:2105:3690:15923:fwd	[[12778]]	[]	[]
M04937:270:000000000-JFBNC:1:2105:19636:16690:fwd	[[12778]]	[]	[]
M04937:270:000000000-JFBNC:1:2105:20068:17389:fwd	[[12778]]	[]	[]
M04937:270:000000000-JFBNC:1:2105:5022:18815:fwd	[[12778]]	[]	[]
M04937:270:000000000-JFBNC:1:2105:9271:20339:fwd	[[12778]]	[]	[]
M04937:270:000000000-JFBNC:1:2106:14713:2055:fwd	[[12778]]	[]	[]
M04937:270:000000000-JFBNC:1:2106:14136:7124:fwd	[[12778]]	[]	[]
M04937:270:000000000-JFBNC:1:2106:18551:9200:fwd	[[12778]]	[]	[]
M04937:270:000000000-JFBNC:1:2106:12075:12779:fwd	[[12778]]	[]	[]
M04937:270:000000000-JFBNC:1:2106:11543:13903:fwd	[[12778]]	[]	[]
M04937:270:000000000-JFBNC:1:2106:2699:16063:fwd	[[12778]]	[]	[]
M04937:270:000000000-JFBNC:1:2106:14852:20122:fwd	[[12778]]	[]	[]
M04937:270:000000000-JFBNC:1:2106:17700:24582:fwd	[[12778]]	[]	[]
M04937:270:000000000-JFBNC:1:2106:15223:28450:fwd	[[12778]]	[]	[]
M04937:270:000000000-JFBNC:1:2107:20271:3177:fwd	[[12778]]	[]	[]
M04937:270:000000000-JFBNC:1:2107:16195:7914:fwd	[[12778]]	[]	[]
M04937:270:000000000-JFBNC:1:2107:12352:18833:fwd	[[12778]]	[]	[]
M04937:270:000000000-JFBNC:1:2108:26683:13356:fwd	[[12778]]	[]	[]
M04937:270:000000000-JFBNC:1:2109:9089:5053:fwd	[[12778]]	[]	[]
M04937:270:000000000-JFBNC:1:2109:1771:14899:fwd	[[12778]]	[]	[]
M04937:270:000000000-JFBNC:1:2109:14250:18246:fwd	[[12778]]	[]	[]
M04937:270:000000000-JFBNC:1:2109:27865:18459:fwd	[[12778]]	[]	[]
M04937:270:000000000-JFBNC:1:2109:17599:22034:fwd	[[12778]]	[]	[]
M04937:270:000000000-JFBNC:1:2109:13764:24939:fwd	[[12778]]	[]	[]
M04937:270:000000000-JFBNC:1:2110:12191:9185:fwd	[[12778]]	[]	[]
M04937:270:000000000-JFBNC:1:2110:20212:11036:fwd	[[12778]]	[]	[]
M04937:270:000000000-JFBNC:1:2110:13820:12477:fwd	[[12778]]	[]	[]
M04937:270:000000000-JFBNC:1:2110:14300:23078:fwd	[[12778]]	[]	[]
M04937:270:000000000-JFBNC:1:2110:12036:27092:fwd	[[12778]]	[]	[]
M04937:270:000000000-JFBNC:1:2111:4636:12706:fwd	[[12778]]	[]	[]
M04937:270:000000000-JFBNC:1:2111:27353:21381:fwd	[[12778]]	[]	[]
M04937:270:000000000-JFBNC:1:2112:11671:2163:fwd	[[12778]]	[]	[]
M04937:270:000000000-JFBNC:1:2112:14654:5595:fwd	[[12778]]	[]	[]
M04937:270:000000000-JFBNC:1:2112:22647:7734:fwd	[[12778]]	[]	[]
M04937:270:000000000-JFBNC:1:2112:10414:9448:fwd	[[12778]]	[]	[]
M04937:270:000000000-JFBNC:1:2112:22733:11849:fwd	[[12778]]	[]	[]
M04937:270:000000000-JFBNC:1:2112:12385:28868:fwd	[[12778]]	[]	[]
M04937:270:000000000-JFBNC:1:2113:25968:14054:fwd	[[12778]]	[]	[]
M04937:270:000000000-JFBNC:1:2113:22016:14978:fwd	[[12778]]	[]	[]
M04937:270:000000000-JFBNC:1:2113:20995:18882:fwd	[[12778]]	[]	[]
M04937:270:000000000-JFBNC:1:2113:25013:24166:fwd	[[12778]]	[]	[]
M04937:270:000000000-JFBNC:1:2113:11432:28519:fwd	[[12778]]	[]	[]
M04937:270:000000000-JFBNC:1:2114:4189:9746:fwd	[[12778]]	[]	[]
M04937:270:000000000-JFBNC:1:2114:28005:18719:fwd	[[12778]]	[]	[]
M04937:270:000000000-JFBNC:1:2114:17911:18317:fwd	[[12778]]	[]	[]
M04937:270:000000000-JFBNC:1:1103:4701:11496:rev	[[12778]]	[]	[]
M04937:270:000000000-JFBNC:1:2112:17874:26757:rev	[[12778]]	[]	[]
M04937:270:000000000-JFBNC:1:1101:16512:8296:rev	[[12778]]	[]	[]
M04937:270:000000000-JFBNC:1:1101:10642:12688:rev	[[12778]]	[]	[]
M04937:270:000000000-JFBNC:1:1101:24911:18022:rev	[[12778]]	[]	[]
M04937:270:000000000-JFBNC:1:1103:11221:11034:rev	[[12778]]	[]	[]
M04937:270:000000000-JFBNC:1:1103:23572:14493:rev	[[12778]]	[]	[]
M04937:270:000000000-JFBNC:1:1103:6522:17586:rev	[[12778]]	[]	[]
M04937:270:000000000-JFBNC:1:1103:12744:18219:rev	[[12778]]	[]	[]
M04937:270:000000000-JFBNC:1:1104:24778:17286:rev	[[12778]]	[]	[]
M04937:270:000000000-JFBNC:1:1105:24622:10683:rev	[[12778]]	[]	[]
M04937:270:000000000-JFBNC:1:1105:7593:17315:rev	[[12778]]	[]	[]
M04937:270:000000000-JFBNC:1:1105:20583:18963:rev	[[12778]]	[]	[]
M04937:270:000000000-JFBNC:1:1105:11725:21849:rev	[[12778]]	[]	[]
M04937:270:000000000-JFBNC:1:1105:8306:23931:rev	[[12778]]	[]	[]
M04937:270:000000000-JFBNC:1:1106:21914:4771:rev	[[12778]]	[]	[]
M04937:270:000000000-JFBNC:1:1106:18707:17706:rev	[[12778]]	[]	[]
M04937:270:000000000-JFBNC:1:1106:21880:19690:rev	[[12778]]	[]	[]
M04937:270:000000000-JFBNC:1:1106:18905:24509:rev	[[12778]]	[]	[]
M04937:270:000000000-JFBNC:1:1106:11928:25432:rev	[[12778]]	[]	[]
M04937:270:000000000-JFBNC:1:1107:18840:2301:rev	[[12778]]	[]	[]
M04937:270:000000000-JFBNC:1:1107:12160:6110:rev	[[12778]]	[]	[]
M04937:270:000000000-JFBNC:1:1107:23996:15082:rev	[[12778]]	[]	[]
M04937:270:000000000-JFBNC:1:1107:21015:16458:rev	[[12778]]	[]	[]
M04937:270:000000000-JFBNC:1:1107:4409:17201:rev	[[12778]]	[]	[]
M04937:270:000000000-JFBNC:1:1107:18014:19205:rev	[[12778]]	[]	[]
M04937:270:000000000-JFBNC:1:1108:4293:21892:rev	[[12778]]	[]	[]
M04937:270:000000000-JFBNC:1:1109:9250:7510:rev	[[12778]]	[]	[]
M04937:270:000000000-JFBNC:1:1109:26577:19765:rev	[[12778]]	[]	[]
M04937:270:000000000-JFBNC:1:1110:21478:11165:rev	[[12778]]	[]	[]
M04937:270:000000000-JFBNC:1:1110:7171:12423:rev	[[12778]]	[]	[]
M04937:270:000000000-JFBNC:1:1110:9062:11834:rev	[[12778]]	[]	[]
M04937:270:000000000-JFBNC:1:1110:16633:14955:rev	[[12778]]	[]	[]
M04937:270:000000000-JFBNC:1:1110:23176:18154:rev	[[12778]]	[]	[]
M04937:270:000000000-JFBNC:1:1110:25106:24781:rev	[[12778]]	[]	[]
M04937:270:000000000-JFBNC:1:1111:11927:8835:rev	[[12778]]	[]	[]
M04937:270:000000000-JFBNC:1:1111:20948:9731:rev	[[12778]]	[]	[]
M04937:270:000000000-JFBNC:1:1111:12258:13900:rev	[[12778]]	[]	[]
M04937:270:000000000-JFBNC:1:1111:20274:16173:rev	[[12778]]	[]	[]
M04937:270:000000000-JFBNC:1:1111:25572:17545:rev	[[12778]]	[]	[]
M04937:270:000000000-JFBNC:1:1112:23678:4233:rev	[[12778]]	[]	[]
M04937:270:000000000-JFBNC:1:1112:9896:7973:rev	[[12778]]	[]	[]
M04937:270:000000000-JFBNC:1:1112:24089:10553:rev	[[12778]]	[]	[]
M04937:270:000000000-JFBNC:1:1112:2315:11814:rev	[[12778]]	[]	[]
M04937:270:000000000-JFBNC:1:1112:16449:19027:rev	[[12778]]	[]	[]
M04937:270:000000000-JFBNC:1:1112:9966:21284:rev	[[12778]]	[]	[]
M04937:270:000000000-JFBNC:1:1113:16084:5881:rev	[[12778]]	[]	[]
M04937:270:000000000-JFBNC:1:1113:12007:15606:rev	[[12778]]	[]	[]
M04937:270:000000000-JFBNC:1:1114:7610:6938:rev	[[12778]]	[]	[]
M04937:270:000000000-JFBNC:1:1114:6994:7068:rev	[[12778]]	[]	[]
M04937:270:000000000-JFBNC:1:1114:14655:7651:rev	[[12778]]	[]	[]
M04937:270:000000000-JFBNC:1:1114:25089:22161:rev	[[12778]]	[]	[]
M04937:270:000000000-JFBNC:1:2101:23574:9061:rev	[[12778]]	[]	[]
M04937:270:000000000-JFBNC:1:2101:9202:12443:rev	[[12778]]	[]	[]
M04937:270:000000000-JFBNC:1:2101:14671:12527:rev	[[12778]]	[]	[]
M04937:270:000000000-JFBNC:1:2101:13567:15075:rev	[[12778]]	[]	[]
M04937:270:000000000-JFBNC:1:2101:7331:15715:rev	[[12778]]	[]	[]
M04937:270:000000000-JFBNC:1:2101:19894:22724:rev	[[12778]]	[]	[]
M04937:270:000000000-JFBNC:1:2102:18635:28476:rev	[[12778]]	[]	[]
M04937:270:000000000-JFBNC:1:2103:10315:7892:rev	[[12778]]	[]	[]
M04937:270:000000000-JFBNC:1:2103:13408:12809:rev	[[12778]]	[]	[]
M04937:270:000000000-JFBNC:1:2103:18966:16389:rev	[[12778]]	[]	[]
M04937:270:000000000-JFBNC:1:2103:25624:19506:rev	[[12778]]	[]	[]
M04937:270:000000000-JFBNC:1:2103:10162:20748:rev	[[12778]]	[]	[]
M04937:270:000000000-JFBNC:1:2103:27289:22386:rev	[[12778]]	[]	[]
M04937:270:000000000-JFBNC:1:2104:12785:24128:rev	[[12778]]	[]	[]
M04937:270:000000000-JFBNC:1:2105:7547:14100:rev	[[12778]]	[]	[]
M04937:270:000000000-JFBNC:1:2105:4837:15477:rev	[[12778]]	[]	[]
M04937:270:000000000-JFBNC:1:2105:3690:15923:rev	[[12778]]	[]	[]
M04937:270:000000000-JFBNC:1:2105:19636:16690:rev	[[12778]]	[]	[]
M04937:270:000000000-JFBNC:1:2105:20068:17389:rev	[[12778]]	[]	[]
M04937:270:000000000-JFBNC:1:2105:5022:18815:rev	[[12778]]	[]	[]
M04937:270:000000000-JFBNC:1:2105:23910:25780:rev	[[12778]]	[]	[]
M04937:270:000000000-JFBNC:1:2105:10901:27829:rev	[[12778]]	[]	[]
M04937:270:000000000-JFBNC:1:2106:14136:7124:rev	[[12778]]	[]	[]
M04937:270:000000000-JFBNC:1:2106:18551:9200:rev	[[12778]]	[]	[]
M04937:270:000000000-JFBNC:1:2106:12075:12779:rev	[[12778]]	[]	[]
M04937:270:000000000-JFBNC:1:2106:14852:20122:rev	[[12778]]	[]	[]
M04937:270:000000000-JFBNC:1:2107:16195:7914:rev	[[12778]]	[]	[]
M04937:270:000000000-JFBNC:1:2107:12352:18833:rev	[[12778]]	[]	[]
M04937:270:000000000-JFBNC:1:2108:7383:10129:rev	[[12778]]	[]	[]
M04937:270:000000000-JFBNC:1:2109:9089:5053:rev	[[12778]]	[]	[]
M04937:270:000000000-JFBNC:1:2109:1771:14899:rev	[[12778]]	[]	[]
M04937:270:000000000-JFBNC:1:2109:15425:17823:rev	[[12778]]	[]	[]
M04937:270:000000000-JFBNC:1:2109:14250:18246:rev	[[12778]]	[]	[]
M04937:270:000000000-JFBNC:1:2109:3986:21761:rev	[[12778]]	[]	[]
M04937:270:000000000-JFBNC:1:2110:12191:9185:rev	[[12778]]	[]	[]
M04937:270:000000000-JFBNC:1:2110:20212:11036:rev	[[12778]]	[]	[]
M04937:270:000000000-JFBNC:1:2110:24945:16287:rev	[[12778]]	[]	[]
M04937:270:000000000-JFBNC:1:2110:14300:23078:rev	[[12778]]	[]	[]
M04937:270:000000000-JFBNC:1:2112:12521:6992:rev	[[12778]]	[]	[]
M04937:270:000000000-JFBNC:1:2113:25013:24166:rev	[[12778]]	[]	[]
M04937:270:000000000-JFBNC:1:2113:11432:28519:rev	[[12778]]	[]	[]
M04937:270:000000000-JFBNC:1:2114:28005:18719:rev	[[12778]]	[]	[]
M04937:270:000000000-JFBNC:1:2114:17911:18317:rev	[[12778]]	[]	[]
M04937:270:000000000-JFBNC:1:1105:10788:17327:fwd	[[12778]]	[]	[]
M04937:270:000000000-JFBNC:1:1111:5886:12356:fwd	[[12778]]	[]	[]
M04937:270:000000000-JFBNC:1:2101:11279:2083:fwd	[[12778]]	[]	[]
M04937:270:000000000-JFBNC:1:2104:18113:10879:fwd	[[12778]]	[]	[]
M04937:270:000000000-JFBNC:1:2111:25630:8556:fwd	[[12778]]	[]	[]
M04937:270:000000000-JFBNC:1:1106:23364:14125:rev	[[12778]]	[]	[]
M04937:270:000000000-JFBNC:1:2109:16162:27454:rev	[[12778]]	[]	[]
M04937:270:000000000-JFBNC:1:2111:7778:17599:rev	[[12778]]	[]	[]
M04937:270:000000000-JFBNC:1:2114:28287:15601:rev	[[12778]]	[]	[]
M04937:270:000000000-JFBNC:1:2112:14989:26465:rev	[[12778]]	[]	[]
M04937:270:000000000-JFBNC:1:1114:25009:23508:rev	[[12778]]	[]	[]
M04937:270:000000000-JFBNC:1:1104:11282:16787:rev	[[12778]]	[]	[]
M04937:270:000000000-JFBNC:1:1105:10788:17327:rev	[[12778]]	[]	[]
M04937:270:000000000-JFBNC:1:2104:18113:10879:rev	[[12778]]	[]	[]
M04937:270:000000000-JFBNC:1:2105:6317:15256:rev	[[12778]]	[]	[]
M04937:270:000000000-JFBNC:1:2114:5370:15106:rev	[[12778]]	[]	[]
M04937:270:000000000-JFBNC:1:1101:23368:5072:fwd	[[12778]]	[]	[]
M04937:270:000000000-JFBNC:1:1101:11954:11609:fwd	[[12778]]	[]	[]
M04937:270:000000000-JFBNC:1:1101:15686:26954:fwd	[[12778]]	[]	[]
M04937:270:000000000-JFBNC:1:1102:13172:2519:fwd	[[12778]]	[]	[]
M04937:270:000000000-JFBNC:1:1102:19350:5703:fwd	[[12778]]	[]	[]
M04937:270:000000000-JFBNC:1:1102:2797:11844:fwd	[[12778]]	[]	[]
M04937:270:000000000-JFBNC:1:1103:21014:3587:fwd	[[12778]]	[]	[]
M04937:270:000000000-JFBNC:1:1103:13768:3899:fwd	[[12778]]	[]	[]
M04937:270:000000000-JFBNC:1:1103:13375:17890:fwd	[[12778]]	[]	[]
M04937:270:000000000-JFBNC:1:1103:19924:22186:fwd	[[12778]]	[]	[]
M04937:270:000000000-JFBNC:1:1104:18959:12007:fwd	[[12778]]	[]	[]
M04937:270:000000000-JFBNC:1:1104:23778:14764:fwd	[[12778]]	[]	[]
M04937:270:000000000-JFBNC:1:1104:15099:14972:fwd	[[12778]]	[]	[]
M04937:270:000000000-JFBNC:1:1104:1866:16836:fwd	[[12778]]	[]	[]
M04937:270:000000000-JFBNC:1:1104:14869:17379:fwd	[[12778]]	[]	[]
M04937:270:000000000-JFBNC:1:1105:13168:2697:fwd	[[12778]]	[]	[]
M04937:270:000000000-JFBNC:1:1106:14040:7894:fwd	[[12778]]	[]	[]
M04937:270:000000000-JFBNC:1:1106:20670:9687:fwd	[[12778]]	[]	[]
M04937:270:000000000-JFBNC:1:1106:25953:11773:fwd	[[12778]]	[]	[]
M04937:270:000000000-JFBNC:1:1106:26981:16632:fwd	[[12778]]	[]	[]
M04937:270:000000000-JFBNC:1:1106:23229:20475:fwd	[[12778]]	[]	[]
M04937:270:000000000-JFBNC:1:1106:5987:20799:fwd	[[12778]]	[]	[]
M04937:270:000000000-JFBNC:1:1106:20060:22614:fwd	[[12778]]	[]	[]
M04937:270:000000000-JFBNC:1:1107:13290:13579:fwd	[[12778]]	[]	[]
M04937:270:000000000-JFBNC:1:1107:10795:14776:fwd	[[12778]]	[]	[]
M04937:270:000000000-JFBNC:1:1107:5508:16564:fwd	[[12778]]	[]	[]
M04937:270:000000000-JFBNC:1:1107:8924:18987:fwd	[[12778]]	[]	[]
M04937:270:000000000-JFBNC:1:1107:21761:19940:fwd	[[12778]]	[]	[]
M04937:270:000000000-JFBNC:1:1107:24926:20188:fwd	[[12778]]	[]	[]
M04937:270:000000000-JFBNC:1:1107:24856:20252:fwd	[[12778]]	[]	[]
M04937:270:000000000-JFBNC:1:1107:14393:19716:fwd	[[12778]]	[]	[]
M04937:270:000000000-JFBNC:1:1107:19271:23137:fwd	[[12778]]	[]	[]
M04937:270:000000000-JFBNC:1:1107:20801:24821:fwd	[[12778]]	[]	[]
M04937:270:000000000-JFBNC:1:1108:13860:5566:fwd	[[12778]]	[]	[]
M04937:270:000000000-JFBNC:1:1108:9266:7464:fwd	[[12778]]	[]	[]
M04937:270:000000000-JFBNC:1:1108:8963:13382:fwd	[[12778]]	[]	[]
M04937:270:000000000-JFBNC:1:1108:23689:24745:fwd	[[12778]]	[]	[]
M04937:270:000000000-JFBNC:1:1108:9356:26112:fwd	[[12778]]	[]	[]
M04937:270:000000000-JFBNC:1:1109:22109:18702:fwd	[[12778]]	[]	[]
M04937:270:000000000-JFBNC:1:1109:10754:20510:fwd	[[12778]]	[]	[]
M04937:270:000000000-JFBNC:1:1110:5708:20743:fwd	[[12778]]	[]	[]
M04937:270:000000000-JFBNC:1:1110:22552:25460:fwd	[[12778]]	[]	[]
M04937:270:000000000-JFBNC:1:1111:16600:4007:fwd	[[12778]]	[]	[]
M04937:270:000000000-JFBNC:1:1111:27015:11133:fwd	[[12778]]	[]	[]
M04937:270:000000000-JFBNC:1:1111:9386:16747:fwd	[[12778]]	[]	[]
M04937:270:000000000-JFBNC:1:1111:14082:18004:fwd	[[12778]]	[]	[]
M04937:270:000000000-JFBNC:1:1111:3409:19842:fwd	[[12778]]	[]	[]
M04937:270:000000000-JFBNC:1:1111:10196:22803:fwd	[[12778]]	[]	[]
M04937:270:000000000-JFBNC:1:1112:10905:4670:fwd	[[12778]]	[]	[]
M04937:270:000000000-JFBNC:1:1112:7719:11565:fwd	[[12778]]	[]	[]
M04937:270:000000000-JFBNC:1:1112:9329:12788:fwd	[[12778]]	[]	[]
M04937:270:000000000-JFBNC:1:1112:9597:26265:fwd	[[12778]]	[]	[]
M04937:270:000000000-JFBNC:1:1113:12942:5258:fwd	[[12778]]	[]	[]
M04937:270:000000000-JFBNC:1:1113:12372:12596:fwd	[[12778]]	[]	[]
M04937:270:000000000-JFBNC:1:1113:21473:25821:fwd	[[12778]]	[]	[]
M04937:270:000000000-JFBNC:1:1114:19084:2631:fwd	[[12778]]	[]	[]
M04937:270:000000000-JFBNC:1:1114:11228:7870:fwd	[[12778]]	[]	[]
M04937:270:000000000-JFBNC:1:1114:3847:15102:fwd	[[12778]]	[]	[]
M04937:270:000000000-JFBNC:1:1114:22253:23402:fwd	[[12778]]	[]	[]
M04937:270:000000000-JFBNC:1:2101:12372:8409:fwd	[[12778]]	[]	[]
M04937:270:000000000-JFBNC:1:2101:17563:9432:fwd	[[12778]]	[]	[]
M04937:270:000000000-JFBNC:1:2101:8697:10399:fwd	[[12778]]	[]	[]
M04937:270:000000000-JFBNC:1:2101:10529:12845:fwd	[[12778]]	[]	[]
M04937:270:000000000-JFBNC:1:2101:13524:16727:fwd	[[12778]]	[]	[]
M04937:270:000000000-JFBNC:1:2101:12991:25682:fwd	[[12778]]	[]	[]
M04937:270:000000000-JFBNC:1:2102:14957:12661:fwd	[[12778]]	[]	[]
M04937:270:000000000-JFBNC:1:2102:6546:15776:fwd	[[12778]]	[]	[]
M04937:270:000000000-JFBNC:1:2102:28685:18322:fwd	[[12778]]	[]	[]
M04937:270:000000000-JFBNC:1:2103:10252:15220:fwd	[[12778]]	[]	[]
M04937:270:000000000-JFBNC:1:2103:9176:20199:fwd	[[12778]]	[]	[]
M04937:270:000000000-JFBNC:1:2103:14680:18760:fwd	[[12778]]	[]	[]
M04937:270:000000000-JFBNC:1:2104:20562:6203:fwd	[[12778]]	[]	[]
M04937:270:000000000-JFBNC:1:2104:21021:11464:fwd	[[12778]]	[]	[]
M04937:270:000000000-JFBNC:1:2104:23545:16721:fwd	[[12778]]	[]	[]
M04937:270:000000000-JFBNC:1:2105:18411:1892:fwd	[[12778]]	[]	[]
M04937:270:000000000-JFBNC:1:2105:19587:6345:fwd	[[12778]]	[]	[]
M04937:270:000000000-JFBNC:1:2105:23486:7911:fwd	[[12778]]	[]	[]
M04937:270:000000000-JFBNC:1:2105:15848:10303:fwd	[[12778]]	[]	[]
M04937:270:000000000-JFBNC:1:2105:21386:13653:fwd	[[12778]]	[]	[]
M04937:270:000000000-JFBNC:1:2106:20270:3337:fwd	[[12778]]	[]	[]
M04937:270:000000000-JFBNC:1:2106:25837:8805:fwd	[[12778]]	[]	[]
M04937:270:000000000-JFBNC:1:2106:19814:16151:fwd	[[12778]]	[]	[]
M04937:270:000000000-JFBNC:1:2106:22421:20574:fwd	[[12778]]	[]	[]
M04937:270:000000000-JFBNC:1:2107:21754:5958:fwd	[[12778]]	[]	[]
M04937:270:000000000-JFBNC:1:2107:27636:16178:fwd	[[12778]]	[]	[]
M04937:270:000000000-JFBNC:1:2107:11860:23646:fwd	[[12778]]	[]	[]
M04937:270:000000000-JFBNC:1:2107:7181:24423:fwd	[[12778]]	[]	[]
M04937:270:000000000-JFBNC:1:2107:13718:26433:fwd	[[12778]]	[]	[]
M04937:270:000000000-JFBNC:1:2107:14873:28596:fwd	[[12778]]	[]	[]
M04937:270:000000000-JFBNC:1:2108:22008:7673:fwd	[[12778]]	[]	[]
M04937:270:000000000-JFBNC:1:2108:19831:18086:fwd	[[12778]]	[]	[]
M04937:270:000000000-JFBNC:1:2108:23348:19269:fwd	[[12778]]	[]	[]
M04937:270:000000000-JFBNC:1:2108:3947:21010:fwd	[[12778]]	[]	[]
M04937:270:000000000-JFBNC:1:2108:20353:21746:fwd	[[12778]]	[]	[]
M04937:270:000000000-JFBNC:1:2108:8568:23631:fwd	[[12778]]	[]	[]
M04937:270:000000000-JFBNC:1:2109:14890:8839:fwd	[[12778]]	[]	[]
M04937:270:000000000-JFBNC:1:2109:7972:9276:fwd	[[12778]]	[]	[]
M04937:270:000000000-JFBNC:1:2109:10765:23292:fwd	[[12778]]	[]	[]
M04937:270:000000000-JFBNC:1:2109:7322:25539:fwd	[[12778]]	[]	[]
M04937:270:000000000-JFBNC:1:2109:22374:27583:fwd	[[12778]]	[]	[]
M04937:270:000000000-JFBNC:1:2110:16124:5947:fwd	[[12778]]	[]	[]
M04937:270:000000000-JFBNC:1:2110:5762:12469:fwd	[[12778]]	[]	[]
M04937:270:000000000-JFBNC:1:2110:25840:18022:fwd	[[12778]]	[]	[]
M04937:270:000000000-JFBNC:1:2111:16799:2458:fwd	[[12778]]	[]	[]
M04937:270:000000000-JFBNC:1:2111:3946:10594:fwd	[[12778]]	[]	[]
M04937:270:000000000-JFBNC:1:2111:16583:11859:fwd	[[12778]]	[]	[]
M04937:270:000000000-JFBNC:1:2111:13725:13784:fwd	[[12778]]	[]	[]
M04937:270:000000000-JFBNC:1:2111:10951:18206:fwd	[[12778]]	[]	[]
M04937:270:000000000-JFBNC:1:2112:21120:7202:fwd	[[12778]]	[]	[]
M04937:270:000000000-JFBNC:1:2112:13424:7921:fwd	[[12778]]	[]	[]
M04937:270:000000000-JFBNC:1:2112:24477:9220:fwd	[[12778]]	[]	[]
M04937:270:000000000-JFBNC:1:2112:24694:14583:fwd	[[12778]]	[]	[]
M04937:270:000000000-JFBNC:1:2112:15052:22131:fwd	[[12778]]	[]	[]
M04937:270:000000000-JFBNC:1:2112:13515:23927:fwd	[[12778]]	[]	[]
M04937:270:000000000-JFBNC:1:2113:22862:25445:fwd	[[12778]]	[]	[]
M04937:270:000000000-JFBNC:1:2114:3876:14498:fwd	[[12778]]	[]	[]
M04937:270:000000000-JFBNC:1:2114:17985:17283:fwd	[[12778]]	[]	[]
M04937:270:000000000-JFBNC:1:2114:4254:23015:fwd	[[12778]]	[]	[]
M04937:270:000000000-JFBNC:1:2101:20243:15441:rev	[[12778]]	[]	[]
M04937:270:000000000-JFBNC:1:2110:9619:5395:rev	[[12778]]	[]	[]
M04937:270:000000000-JFBNC:1:1112:21576:11301:rev	[[12778]]	[]	[]
M04937:270:000000000-JFBNC:1:2113:10305:14800:rev	[[12778]]	[]	[]
M04937:270:000000000-JFBNC:1:1101:11954:11609:rev	[[12778]]	[]	[]
M04937:270:000000000-JFBNC:1:1102:13172:2519:rev	[[12778]]	[]	[]
M04937:270:000000000-JFBNC:1:1102:2797:11844:rev	[[12778]]	[]	[]
M04937:270:000000000-JFBNC:1:1103:7202:7010:rev	[[12778]]	[]	[]
M04937:270:000000000-JFBNC:1:1103:27870:20578:rev	[[12778]]	[]	[]
M04937:270:000000000-JFBNC:1:1103:19924:22186:rev	[[12778]]	[]	[]
M04937:270:000000000-JFBNC:1:1104:18959:12007:rev	[[12778]]	[]	[]
M04937:270:000000000-JFBNC:1:1104:23778:14764:rev	[[12778]]	[]	[]
M04937:270:000000000-JFBNC:1:1104:1866:16836:rev	[[12778]]	[]	[]
M04937:270:000000000-JFBNC:1:1104:12886:20094:rev	[[12778]]	[]	[]
M04937:270:000000000-JFBNC:1:1105:13168:2697:rev	[[12778]]	[]	[]
M04937:270:000000000-JFBNC:1:1105:17674:3319:rev	[[12778]]	[]	[]
M04937:270:000000000-JFBNC:1:1105:19337:17425:rev	[[12778]]	[]	[]
M04937:270:000000000-JFBNC:1:1106:20670:9687:rev	[[12778]]	[]	[]
M04937:270:000000000-JFBNC:1:1106:25953:11773:rev	[[12778]]	[]	[]
M04937:270:000000000-JFBNC:1:1106:23229:20475:rev	[[12778]]	[]	[]
M04937:270:000000000-JFBNC:1:1107:13290:13579:rev	[[12778]]	[]	[]
M04937:270:000000000-JFBNC:1:1107:10795:14776:rev	[[12778]]	[]	[]
M04937:270:000000000-JFBNC:1:1107:5508:16564:rev	[[12778]]	[]	[]
M04937:270:000000000-JFBNC:1:1107:24926:20188:rev	[[12778]]	[]	[]
M04937:270:000000000-JFBNC:1:1107:24856:20252:rev	[[12778]]	[]	[]
M04937:270:000000000-JFBNC:1:1107:14393:19716:rev	[[12778]]	[]	[]
M04937:270:000000000-JFBNC:1:1107:22538:22550:rev	[[12778]]	[]	[]
M04937:270:000000000-JFBNC:1:1107:20801:24821:rev	[[12778]]	[]	[]
M04937:270:000000000-JFBNC:1:1109:18085:9373:rev	[[12778]]	[]	[]
M04937:270:000000000-JFBNC:1:1109:10754:20510:rev	[[12778]]	[]	[]
M04937:270:000000000-JFBNC:1:1110:12617:10616:rev	[[12778]]	[]	[]
M04937:270:000000000-JFBNC:1:1110:27929:11930:rev	[[12778]]	[]	[]
M04937:270:000000000-JFBNC:1:1110:5708:20743:rev	[[12778]]	[]	[]
M04937:270:000000000-JFBNC:1:1110:27626:20801:rev	[[12778]]	[]	[]
M04937:270:000000000-JFBNC:1:1110:23088:22459:rev	[[12778]]	[]	[]
M04937:270:000000000-JFBNC:1:1110:18670:23632:rev	[[12778]]	[]	[]
M04937:270:000000000-JFBNC:1:1111:17556:6380:rev	[[12778]]	[]	[]
M04937:270:000000000-JFBNC:1:1111:7235:15028:rev	[[12778]]	[]	[]
M04937:270:000000000-JFBNC:1:1111:9386:16747:rev	[[12778]]	[]	[]
M04937:270:000000000-JFBNC:1:1111:10196:22803:rev	[[12778]]	[]	[]
M04937:270:000000000-JFBNC:1:1111:19108:21992:rev	[[12778]]	[]	[]
M04937:270:000000000-JFBNC:1:1112:10905:4670:rev	[[12778]]	[]	[]
M04937:270:000000000-JFBNC:1:1112:16609:5616:rev	[[12778]]	[]	[]
M04937:270:000000000-JFBNC:1:1112:18206:5672:rev	[[12778]]	[]	[]
M04937:270:000000000-JFBNC:1:1112:9329:12788:rev	[[12778]]	[]	[]
M04937:270:000000000-JFBNC:1:1112:9597:26265:rev	[[12778]]	[]	[]
M04937:270:000000000-JFBNC:1:1113:12942:5258:rev	[[12778]]	[]	[]
M04937:270:000000000-JFBNC:1:1113:12372:12596:rev	[[12778]]	[]	[]
M04937:270:000000000-JFBNC:1:1113:17682:15468:rev	[[12778]]	[]	[]
M04937:270:000000000-JFBNC:1:1113:23163:15511:rev	[[12778]]	[]	[]
M04937:270:000000000-JFBNC:1:1113:21473:25821:rev	[[12778]]	[]	[]
M04937:270:000000000-JFBNC:1:1114:10664:2375:rev	[[12778]]	[]	[]
M04937:270:000000000-JFBNC:1:1114:5047:7787:rev	[[12778]]	[]	[]
M04937:270:000000000-JFBNC:1:1114:11228:7870:rev	[[12778]]	[]	[]
M04937:270:000000000-JFBNC:1:1114:17846:9958:rev	[[12778]]	[]	[]
M04937:270:000000000-JFBNC:1:1114:22253:23402:rev	[[12778]]	[]	[]
M04937:270:000000000-JFBNC:1:2101:25791:6571:rev	[[12778]]	[]	[]
M04937:270:000000000-JFBNC:1:2101:16435:8968:rev	[[12778]]	[]	[]
M04937:270:000000000-JFBNC:1:2101:17563:9432:rev	[[12778]]	[]	[]
M04937:270:000000000-JFBNC:1:2101:8697:10399:rev	[[12778]]	[]	[]
M04937:270:000000000-JFBNC:1:2101:13524:16727:rev	[[12778]]	[]	[]
M04937:270:000000000-JFBNC:1:2101:12991:25682:rev	[[12778]]	[]	[]
M04937:270:000000000-JFBNC:1:2102:19968:10808:rev	[[12778]]	[]	[]
M04937:270:000000000-JFBNC:1:2102:28680:11208:rev	[[12778]]	[]	[]
M04937:270:000000000-JFBNC:1:2102:14957:12661:rev	[[12778]]	[]	[]
M04937:270:000000000-JFBNC:1:2102:20520:25775:rev	[[12778]]	[]	[]
M04937:270:000000000-JFBNC:1:2103:15379:3133:rev	[[12778]]	[]	[]
M04937:270:000000000-JFBNC:1:2103:10252:15220:rev	[[12778]]	[]	[]
M04937:270:000000000-JFBNC:1:2104:20562:6203:rev	[[12778]]	[]	[]
M04937:270:000000000-JFBNC:1:2104:21021:11464:rev	[[12778]]	[]	[]
M04937:270:000000000-JFBNC:1:2104:3944:16670:rev	[[12778]]	[]	[]
M04937:270:000000000-JFBNC:1:2105:18411:1892:rev	[[12778]]	[]	[]
M04937:270:000000000-JFBNC:1:2105:20531:3702:rev	[[12778]]	[]	[]
M04937:270:000000000-JFBNC:1:2105:16925:5870:rev	[[12778]]	[]	[]
M04937:270:000000000-JFBNC:1:2105:21386:13653:rev	[[12778]]	[]	[]
M04937:270:000000000-JFBNC:1:2105:22427:18058:rev	[[12778]]	[]	[]
M04937:270:000000000-JFBNC:1:2106:20270:3337:rev	[[12778]]	[]	[]
M04937:270:000000000-JFBNC:1:2106:25837:8805:rev	[[12778]]	[]	[]
M04937:270:000000000-JFBNC:1:2107:21754:5958:rev	[[12778]]	[]	[]
M04937:270:000000000-JFBNC:1:2107:7580:8847:rev	[[12778]]	[]	[]
M04937:270:000000000-JFBNC:1:2107:11860:23646:rev	[[12778]]	[]	[]
M04937:270:000000000-JFBNC:1:2107:13718:26433:rev	[[12778]]	[]	[]
M04937:270:000000000-JFBNC:1:2107:14873:28596:rev	[[12778]]	[]	[]
M04937:270:000000000-JFBNC:1:2108:22008:7673:rev	[[12778]]	[]	[]
M04937:270:000000000-JFBNC:1:2108:13386:12567:rev	[[12778]]	[]	[]
M04937:270:000000000-JFBNC:1:2108:8205:15093:rev	[[12778]]	[]	[]
M04937:270:000000000-JFBNC:1:2108:19831:18086:rev	[[12778]]	[]	[]
M04937:270:000000000-JFBNC:1:2108:23348:19269:rev	[[12778]]	[]	[]
M04937:270:000000000-JFBNC:1:2108:3947:21010:rev	[[12778]]	[]	[]
M04937:270:000000000-JFBNC:1:2108:20353:21746:rev	[[12778]]	[]	[]
M04937:270:000000000-JFBNC:1:2108:8568:23631:rev	[[12778]]	[]	[]
M04937:270:000000000-JFBNC:1:2109:10989:22874:rev	[[12778]]	[]	[]
M04937:270:000000000-JFBNC:1:2109:7322:25539:rev	[[12778]]	[]	[]
M04937:270:000000000-JFBNC:1:2109:22374:27583:rev	[[12778]]	[]	[]
M04937:270:000000000-JFBNC:1:2110:11103:5397:rev	[[12778]]	[]	[]
M04937:270:000000000-JFBNC:1:2111:25630:8556:rev	[[12778]]	[]	[]
M04937:270:000000000-JFBNC:1:2111:16583:11859:rev	[[12778]]	[]	[]
M04937:270:000000000-JFBNC:1:2111:4982:12689:rev	[[12778]]	[]	[]
M04937:270:000000000-JFBNC:1:2111:13725:13784:rev	[[12778]]	[]	[]
M04937:270:000000000-JFBNC:1:2112:24477:9220:rev	[[12778]]	[]	[]
M04937:270:000000000-JFBNC:1:2112:24694:14583:rev	[[12778]]	[]	[]
M04937:270:000000000-JFBNC:1:2112:5874:19405:rev	[[12778]]	[]	[]
M04937:270:000000000-JFBNC:1:2112:15052:22131:rev	[[12778]]	[]	[]
M04937:270:000000000-JFBNC:1:2113:22862:25445:rev	[[12778]]	[]	[]
M04937:270:000000000-JFBNC:1:2114:16551:12980:rev	[[12778]]	[]	[]
M04937:270:000000000-JFBNC:1:2114:17226:14366:rev	[[12778]]	[]	[]
M04937:270:000000000-JFBNC:1:2114:25561:17010:rev	[[12778]]	[]	[]
M04937:270:000000000-JFBNC:1:2114:17985:17283:rev	[[12778]]	[]	[]
M04937:270:000000000-JFBNC:1:2114:4254:23015:rev	[[12778]]	[]	[]
M04937:270:000000000-JFBNC:1:2104:8743:20698:rev	[[12778]]	[]	[]
M04937:270:000000000-JFBNC:1:1110:9137:21324:rev	[[12778]]	[]	[]
M04937:270:000000000-JFBNC:1:1109:20285:26362:rev	[[12778]]	[]	[]
M04937:270:000000000-JFBNC:1:2108:4943:13825:rev	[[12778]]	[]	[]
M04937:270:000000000-JFBNC:1:1101:9831:26109:fwd	[[12778]]	[]	[]
M04937:270:000000000-JFBNC:1:1102:12737:6637:fwd	[[12778]]	[]	[]
M04937:270:000000000-JFBNC:1:1102:8902:7521:fwd	[[12778]]	[]	[]
M04937:270:000000000-JFBNC:1:1103:10114:12603:fwd	[[12778]]	[]	[]
M04937:270:000000000-JFBNC:1:1103:22492:18172:fwd	[[12778]]	[]	[]
M04937:270:000000000-JFBNC:1:1104:19688:11144:fwd	[[12778]]	[]	[]
M04937:270:000000000-JFBNC:1:1104:5481:13884:fwd	[[12778]]	[]	[]
M04937:270:000000000-JFBNC:1:1105:7948:24181:fwd	[[12778]]	[]	[]
M04937:270:000000000-JFBNC:1:1105:10104:25716:fwd	[[12778]]	[]	[]
M04937:270:000000000-JFBNC:1:1106:23466:6265:fwd	[[12778]]	[]	[]
M04937:270:000000000-JFBNC:1:1106:26517:10376:fwd	[[12778]]	[]	[]
M04937:270:000000000-JFBNC:1:1107:12735:21833:fwd	[[12778]]	[]	[]
M04937:270:000000000-JFBNC:1:1108:14283:22732:fwd	[[12778]]	[]	[]
M04937:270:000000000-JFBNC:1:1108:15217:25784:fwd	[[12778]]	[]	[]
M04937:270:000000000-JFBNC:1:1109:16015:28247:fwd	[[12778]]	[]	[]
M04937:270:000000000-JFBNC:1:1111:22274:3564:fwd	[[12778]]	[]	[]
M04937:270:000000000-JFBNC:1:1111:14553:5541:fwd	[[12778]]	[]	[]
M04937:270:000000000-JFBNC:1:1111:19839:18622:fwd	[[12778]]	[]	[]
M04937:270:000000000-JFBNC:1:1112:11999:2872:fwd	[[12778]]	[]	[]
M04937:270:000000000-JFBNC:1:1112:16877:4832:fwd	[[12778]]	[]	[]
M04937:270:000000000-JFBNC:1:1112:15587:4854:fwd	[[12778]]	[]	[]
M04937:270:000000000-JFBNC:1:1112:8282:6191:fwd	[[12778]]	[]	[]
M04937:270:000000000-JFBNC:1:1112:13219:16102:fwd	[[12778]]	[]	[]
M04937:270:000000000-JFBNC:1:1112:15026:17678:fwd	[[12778]]	[]	[]
M04937:270:000000000-JFBNC:1:1112:19999:22421:fwd	[[12778]]	[]	[]
M04937:270:000000000-JFBNC:1:1114:15307:14297:fwd	[[12778]]	[]	[]
M04937:270:000000000-JFBNC:1:1114:15226:16760:fwd	[[12778]]	[]	[]
M04937:270:000000000-JFBNC:1:1114:26785:21629:fwd	[[12778]]	[]	[]
M04937:270:000000000-JFBNC:1:1114:24459:22877:fwd	[[12778]]	[]	[]
M04937:270:000000000-JFBNC:1:1114:18836:23861:fwd	[[12778]]	[]	[]
M04937:270:000000000-JFBNC:1:1114:9239:24319:fwd	[[12778]]	[]	[]
M04937:270:000000000-JFBNC:1:1114:18585:25826:fwd	[[12778]]	[]	[]
M04937:270:000000000-JFBNC:1:2101:14943:25532:fwd	[[12778]]	[]	[]
M04937:270:000000000-JFBNC:1:2102:9000:19889:fwd	[[12778]]	[]	[]
M04937:270:000000000-JFBNC:1:2102:8354:22261:fwd	[[12778]]	[]	[]
M04937:270:000000000-JFBNC:1:2103:3689:13341:fwd	[[12778]]	[]	[]
M04937:270:000000000-JFBNC:1:2103:24248:22776:fwd	[[12778]]	[]	[]
M04937:270:000000000-JFBNC:1:2104:9425:4664:fwd	[[12778]]	[]	[]
M04937:270:000000000-JFBNC:1:2104:2228:18261:fwd	[[12778]]	[]	[]
M04937:270:000000000-JFBNC:1:2104:6511:19948:fwd	[[12778]]	[]	[]
M04937:270:000000000-JFBNC:1:2104:18193:20415:fwd	[[12778]]	[]	[]
M04937:270:000000000-JFBNC:1:2104:11278:21447:fwd	[[12778]]	[]	[]
M04937:270:000000000-JFBNC:1:2104:7730:24121:fwd	[[12778]]	[]	[]
M04937:270:000000000-JFBNC:1:2104:20743:27862:fwd	[[12778]]	[]	[]
M04937:270:000000000-JFBNC:1:2105:16833:6166:fwd	[[12778]]	[]	[]
M04937:270:000000000-JFBNC:1:2105:23728:10227:fwd	[[12778]]	[]	[]
M04937:270:000000000-JFBNC:1:2106:23006:9065:fwd	[[12778]]	[]	[]
M04937:270:000000000-JFBNC:1:2106:25619:12541:fwd	[[12778]]	[]	[]
M04937:270:000000000-JFBNC:1:2106:14934:13228:fwd	[[12778]]	[]	[]
M04937:270:000000000-JFBNC:1:2106:15764:19547:fwd	[[12778]]	[]	[]
M04937:270:000000000-JFBNC:1:2107:12536:17712:fwd	[[12778]]	[]	[]
M04937:270:000000000-JFBNC:1:2107:20661:25353:fwd	[[12778]]	[]	[]
M04937:270:000000000-JFBNC:1:2108:24218:6994:fwd	[[12778]]	[]	[]
M04937:270:000000000-JFBNC:1:2108:14010:6758:fwd	[[12778]]	[]	[]
M04937:270:000000000-JFBNC:1:2108:18013:9238:fwd	[[12778]]	[]	[]
M04937:270:000000000-JFBNC:1:2108:2965:17696:fwd	[[12778]]	[]	[]
M04937:270:000000000-JFBNC:1:2109:24416:6734:fwd	[[12778]]	[]	[]
M04937:270:000000000-JFBNC:1:2110:9295:14044:fwd	[[12778]]	[]	[]
M04937:270:000000000-JFBNC:1:2110:8791:14205:fwd	[[12778]]	[]	[]
M04937:270:000000000-JFBNC:1:2110:19581:22231:fwd	[[12778]]	[]	[]
M04937:270:000000000-JFBNC:1:2110:26217:23347:fwd	[[12778]]	[]	[]
M04937:270:000000000-JFBNC:1:2111:23333:11880:fwd	[[12778]]	[]	[]
M04937:270:000000000-JFBNC:1:2111:14655:14437:fwd	[[12778]]	[]	[]
M04937:270:000000000-JFBNC:1:2111:21722:14525:fwd	[[12778]]	[]	[]
M04937:270:000000000-JFBNC:1:2111:10054:17340:fwd	[[12778]]	[]	[]
M04937:270:000000000-JFBNC:1:2112:13167:2858:fwd	[[12778]]	[]	[]
M04937:270:000000000-JFBNC:1:2112:23674:7836:fwd	[[12778]]	[]	[]
M04937:270:000000000-JFBNC:1:2112:3000:20485:fwd	[[12778]]	[]	[]
M04937:270:000000000-JFBNC:1:2112:21270:26447:fwd	[[12778]]	[]	[]
M04937:270:000000000-JFBNC:1:2113:7016:8680:fwd	[[12778]]	[]	[]
M04937:270:000000000-JFBNC:1:2113:27528:16632:fwd	[[12778]]	[]	[]
M04937:270:000000000-JFBNC:1:2114:23371:12950:fwd	[[12778]]	[]	[]
M04937:270:000000000-JFBNC:1:2102:24621:6097:rev	[[12778]]	[]	[]
M04937:270:000000000-JFBNC:1:1101:7592:4320:rev	[[12778]]	[]	[]
M04937:270:000000000-JFBNC:1:2113:2570:17209:rev	[[12778]]	[]	[]
M04937:270:000000000-JFBNC:1:2103:25945:22448:rev	[[12778]]	[]	[]
M04937:270:000000000-JFBNC:1:2102:26581:21039:rev	[[12778]]	[]	[]
M04937:270:000000000-JFBNC:1:2110:10623:26239:rev	[[12778]]	[]	[]
M04937:270:000000000-JFBNC:1:1110:9682:17804:rev	[[12778]]	[]	[]
M04937:270:000000000-JFBNC:1:1107:29158:12457:rev	[[12778]]	[]	[]
M04937:270:000000000-JFBNC:1:2105:17770:11482:rev	[[12778]]	[]	[]
M04937:270:000000000-JFBNC:1:2101:25856:24134:rev	[[12778]]	[]	[]
M04937:270:000000000-JFBNC:1:2104:10185:20253:rev	[[12778]]	[]	[]
M04937:270:000000000-JFBNC:1:2105:27259:9732:rev	[[12778]]	[]	[]
M04937:270:000000000-JFBNC:1:2107:9275:22702:rev	[[12778]]	[]	[]
M04937:270:000000000-JFBNC:1:1101:8437:22125:rev	[[12778]]	[]	[]
M04937:270:000000000-JFBNC:1:1102:11921:2486:rev	[[12778]]	[]	[]
M04937:270:000000000-JFBNC:1:1102:8902:7521:rev	[[12778]]	[]	[]
M04937:270:000000000-JFBNC:1:1102:17754:16280:rev	[[12778]]	[]	[]
M04937:270:000000000-JFBNC:1:1102:25425:19542:rev	[[12778]]	[]	[]
M04937:270:000000000-JFBNC:1:1103:14021:2017:rev	[[12778]]	[]	[]
M04937:270:000000000-JFBNC:1:1103:13983:4102:rev	[[12778]]	[]	[]
M04937:270:000000000-JFBNC:1:1103:23150:11649:rev	[[12778]]	[]	[]
M04937:270:000000000-JFBNC:1:1104:19589:2290:rev	[[12778]]	[]	[]
M04937:270:000000000-JFBNC:1:1104:5481:13884:rev	[[12778]]	[]	[]
M04937:270:000000000-JFBNC:1:1104:9144:20564:rev	[[12778]]	[]	[]
M04937:270:000000000-JFBNC:1:1104:25138:25107:rev	[[12778]]	[]	[]
M04937:270:000000000-JFBNC:1:1105:22152:5201:rev	[[12778]]	[]	[]
M04937:270:000000000-JFBNC:1:1105:22261:8880:rev	[[12778]]	[]	[]
M04937:270:000000000-JFBNC:1:1105:14317:12363:rev	[[12778]]	[]	[]
M04937:270:000000000-JFBNC:1:1105:24973:14371:rev	[[12778]]	[]	[]
M04937:270:000000000-JFBNC:1:1105:3055:17879:rev	[[12778]]	[]	[]
M04937:270:000000000-JFBNC:1:1106:10365:3733:rev	[[12778]]	[]	[]
M04937:270:000000000-JFBNC:1:1106:26517:10376:rev	[[12778]]	[]	[]
M04937:270:000000000-JFBNC:1:1106:3331:11316:rev	[[12778]]	[]	[]
M04937:270:000000000-JFBNC:1:1106:9477:20001:rev	[[12778]]	[]	[]
M04937:270:000000000-JFBNC:1:1106:23446:24399:rev	[[12778]]	[]	[]
M04937:270:000000000-JFBNC:1:1107:24225:5182:rev	[[12778]]	[]	[]
M04937:270:000000000-JFBNC:1:1107:26697:9669:rev	[[12778]]	[]	[]
M04937:270:000000000-JFBNC:1:1107:12735:21833:rev	[[12778]]	[]	[]
M04937:270:000000000-JFBNC:1:1107:21976:24181:rev	[[12778]]	[]	[]
M04937:270:000000000-JFBNC:1:1108:6061:15603:rev	[[12778]]	[]	[]
M04937:270:000000000-JFBNC:1:1108:8819:22246:rev	[[12778]]	[]	[]
M04937:270:000000000-JFBNC:1:1108:14283:22732:rev	[[12778]]	[]	[]
M04937:270:000000000-JFBNC:1:1108:19181:27918:rev	[[12778]]	[]	[]
M04937:270:000000000-JFBNC:1:1109:19478:7776:rev	[[12778]]	[]	[]
M04937:270:000000000-JFBNC:1:1109:10397:12954:rev	[[12778]]	[]	[]
M04937:270:000000000-JFBNC:1:1109:10390:13499:rev	[[12778]]	[]	[]
M04937:270:000000000-JFBNC:1:1109:7370:17375:rev	[[12778]]	[]	[]
M04937:270:000000000-JFBNC:1:1109:10323:17587:rev	[[12778]]	[]	[]
M04937:270:000000000-JFBNC:1:1110:2678:10468:rev	[[12778]]	[]	[]
M04937:270:000000000-JFBNC:1:1110:17232:12569:rev	[[12778]]	[]	[]
M04937:270:000000000-JFBNC:1:1110:10718:15658:rev	[[12778]]	[]	[]
M04937:270:000000000-JFBNC:1:1110:25802:14871:rev	[[12778]]	[]	[]
M04937:270:000000000-JFBNC:1:1110:20408:19084:rev	[[12778]]	[]	[]
M04937:270:000000000-JFBNC:1:1110:21734:20664:rev	[[12778]]	[]	[]
M04937:270:000000000-JFBNC:1:1111:16914:3237:rev	[[12778]]	[]	[]
M04937:270:000000000-JFBNC:1:1111:22274:3564:rev	[[12778]]	[]	[]
M04937:270:000000000-JFBNC:1:1111:16600:4007:rev	[[12778]]	[]	[]
M04937:270:000000000-JFBNC:1:1111:19839:18622:rev	[[12778]]	[]	[]
M04937:270:000000000-JFBNC:1:1111:25856:22468:rev	[[12778]]	[]	[]
M04937:270:000000000-JFBNC:1:1111:14900:22383:rev	[[12778]]	[]	[]
M04937:270:000000000-JFBNC:1:1112:15587:4854:rev	[[12778]]	[]	[]
M04937:270:000000000-JFBNC:1:1112:13219:16102:rev	[[12778]]	[]	[]
M04937:270:000000000-JFBNC:1:1112:18545:17565:rev	[[12778]]	[]	[]
M04937:270:000000000-JFBNC:1:1112:15026:17678:rev	[[12778]]	[]	[]
M04937:270:000000000-JFBNC:1:1113:20411:3790:rev	[[12778]]	[]	[]
M04937:270:000000000-JFBNC:1:1113:11536:17004:rev	[[12778]]	[]	[]
M04937:270:000000000-JFBNC:1:1113:5855:22337:rev	[[12778]]	[]	[]
M04937:270:000000000-JFBNC:1:1114:21900:7988:rev	[[12778]]	[]	[]
M04937:270:000000000-JFBNC:1:1114:15307:14297:rev	[[12778]]	[]	[]
M04937:270:000000000-JFBNC:1:1114:21117:14598:rev	[[12778]]	[]	[]
M04937:270:000000000-JFBNC:1:1114:15226:16760:rev	[[12778]]	[]	[]
M04937:270:000000000-JFBNC:1:1114:18836:23861:rev	[[12778]]	[]	[]
M04937:270:000000000-JFBNC:1:1114:9239:24319:rev	[[12778]]	[]	[]
M04937:270:000000000-JFBNC:1:1114:18585:25826:rev	[[12778]]	[]	[]
M04937:270:000000000-JFBNC:1:2101:10309:13141:rev	[[12778]]	[]	[]
M04937:270:000000000-JFBNC:1:2101:17761:16654:rev	[[12778]]	[]	[]
M04937:270:000000000-JFBNC:1:2101:27042:19583:rev	[[12778]]	[]	[]
M04937:270:000000000-JFBNC:1:2101:14943:25532:rev	[[12778]]	[]	[]
M04937:270:000000000-JFBNC:1:2101:19353:28403:rev	[[12778]]	[]	[]
M04937:270:000000000-JFBNC:1:2102:13622:3711:rev	[[12778]]	[]	[]
M04937:270:000000000-JFBNC:1:2102:10366:6664:rev	[[12778]]	[]	[]
M04937:270:000000000-JFBNC:1:2102:10004:10225:rev	[[12778]]	[]	[]
M04937:270:000000000-JFBNC:1:2102:8630:10369:rev	[[12778]]	[]	[]
M04937:270:000000000-JFBNC:1:2102:9000:19889:rev	[[12778]]	[]	[]
M04937:270:000000000-JFBNC:1:2102:18472:22043:rev	[[12778]]	[]	[]
M04937:270:000000000-JFBNC:1:2102:17013:22777:rev	[[12778]]	[]	[]
M04937:270:000000000-JFBNC:1:2102:24383:23265:rev	[[12778]]	[]	[]
M04937:270:000000000-JFBNC:1:2102:24952:24973:rev	[[12778]]	[]	[]
M04937:270:000000000-JFBNC:1:2103:27266:9284:rev	[[12778]]	[]	[]
M04937:270:000000000-JFBNC:1:2103:25663:12989:rev	[[12778]]	[]	[]
M04937:270:000000000-JFBNC:1:2103:23069:21288:rev	[[12778]]	[]	[]
M04937:270:000000000-JFBNC:1:2104:12123:3665:rev	[[12778]]	[]	[]
M04937:270:000000000-JFBNC:1:2104:18193:20415:rev	[[12778]]	[]	[]
M04937:270:000000000-JFBNC:1:2104:11278:21447:rev	[[12778]]	[]	[]
M04937:270:000000000-JFBNC:1:2104:7730:24121:rev	[[12778]]	[]	[]
M04937:270:000000000-JFBNC:1:2105:16175:9982:rev	[[12778]]	[]	[]
M04937:270:000000000-JFBNC:1:2105:23728:10227:rev	[[12778]]	[]	[]
M04937:270:000000000-JFBNC:1:2105:28403:14500:rev	[[12778]]	[]	[]
M04937:270:000000000-JFBNC:1:2105:8920:14219:rev	[[12778]]	[]	[]
M04937:270:000000000-JFBNC:1:2105:18855:18798:rev	[[12778]]	[]	[]
M04937:270:000000000-JFBNC:1:2105:9085:25180:rev	[[12778]]	[]	[]
M04937:270:000000000-JFBNC:1:2106:11578:3567:rev	[[12778]]	[]	[]
M04937:270:000000000-JFBNC:1:2106:19676:10345:rev	[[12778]]	[]	[]
M04937:270:000000000-JFBNC:1:2106:7706:10413:rev	[[12778]]	[]	[]
M04937:270:000000000-JFBNC:1:2106:19364:13111:rev	[[12778]]	[]	[]
M04937:270:000000000-JFBNC:1:2106:14934:13228:rev	[[12778]]	[]	[]
M04937:270:000000000-JFBNC:1:2106:15058:19165:rev	[[12778]]	[]	[]
M04937:270:000000000-JFBNC:1:2107:4178:13093:rev	[[12778]]	[]	[]
M04937:270:000000000-JFBNC:1:2107:4406:16644:rev	[[12778]]	[]	[]
M04937:270:000000000-JFBNC:1:2107:12536:17712:rev	[[12778]]	[]	[]
M04937:270:000000000-JFBNC:1:2107:21997:18354:rev	[[12778]]	[]	[]
M04937:270:000000000-JFBNC:1:2107:26042:21468:rev	[[12778]]	[]	[]
M04937:270:000000000-JFBNC:1:2108:24218:6994:rev	[[12778]]	[]	[]
M04937:270:000000000-JFBNC:1:2108:14010:6758:rev	[[12778]]	[]	[]
M04937:270:000000000-JFBNC:1:2108:3568:10447:rev	[[12778]]	[]	[]
M04937:270:000000000-JFBNC:1:2108:4934:13320:rev	[[12778]]	[]	[]
M04937:270:000000000-JFBNC:1:2108:2965:17696:rev	[[12778]]	[]	[]
M04937:270:000000000-JFBNC:1:2109:24416:6734:rev	[[12778]]	[]	[]
M04937:270:000000000-JFBNC:1:2109:19267:9076:rev	[[12778]]	[]	[]
M04937:270:000000000-JFBNC:1:2109:6479:12492:rev	[[12778]]	[]	[]
M04937:270:000000000-JFBNC:1:2109:6696:12578:rev	[[12778]]	[]	[]
M04937:270:000000000-JFBNC:1:2109:6131:18013:rev	[[12778]]	[]	[]
M04937:270:000000000-JFBNC:1:2109:5487:22608:rev	[[12778]]	[]	[]
M04937:270:000000000-JFBNC:1:2110:13820:12477:rev	[[12778]]	[]	[]
M04937:270:000000000-JFBNC:1:2110:22569:16428:rev	[[12778]]	[]	[]
M04937:270:000000000-JFBNC:1:2110:21813:19019:rev	[[12778]]	[]	[]
M04937:270:000000000-JFBNC:1:2110:27138:21251:rev	[[12778]]	[]	[]
M04937:270:000000000-JFBNC:1:2110:19581:22231:rev	[[12778]]	[]	[]
M04937:270:000000000-JFBNC:1:2110:26217:23347:rev	[[12778]]	[]	[]
M04937:270:000000000-JFBNC:1:2111:18440:4654:rev	[[12778]]	[]	[]
M04937:270:000000000-JFBNC:1:2111:15341:8223:rev	[[12778]]	[]	[]
M04937:270:000000000-JFBNC:1:2111:23333:11880:rev	[[12778]]	[]	[]
M04937:270:000000000-JFBNC:1:2111:14655:14437:rev	[[12778]]	[]	[]
M04937:270:000000000-JFBNC:1:2111:21722:14525:rev	[[12778]]	[]	[]
M04937:270:000000000-JFBNC:1:2111:3063:16101:rev	[[12778]]	[]	[]
M04937:270:000000000-JFBNC:1:2111:7142:18276:rev	[[12778]]	[]	[]
M04937:270:000000000-JFBNC:1:2111:8985:18820:rev	[[12778]]	[]	[]
M04937:270:000000000-JFBNC:1:2111:27896:21339:rev	[[12778]]	[]	[]
M04937:270:000000000-JFBNC:1:2112:11448:22244:rev	[[12778]]	[]	[]
M04937:270:000000000-JFBNC:1:2113:14854:13564:rev	[[12778]]	[]	[]
M04937:270:000000000-JFBNC:1:2113:27528:16632:rev	[[12778]]	[]	[]
M04937:270:000000000-JFBNC:1:2113:19779:16685:rev	[[12778]]	[]	[]
M04937:270:000000000-JFBNC:1:2113:20622:17184:rev	[[12778]]	[]	[]
M04937:270:000000000-JFBNC:1:2113:22491:19575:rev	[[12778]]	[]	[]
M04937:270:000000000-JFBNC:1:2113:27709:22170:rev	[[12778]]	[]	[]
M04937:270:000000000-JFBNC:1:2113:6005:24576:rev	[[12778]]	[]	[]
M04937:270:000000000-JFBNC:1:2113:23668:26110:rev	[[12778]]	[]	[]
M04937:270:000000000-JFBNC:1:2114:23371:12950:rev	[[12778]]	[]	[]
M04937:270:000000000-JFBNC:1:2114:21211:14697:rev	[[12778]]	[]	[]
M04937:270:000000000-JFBNC:1:2114:8661:15067:rev	[[12778]]	[]	[]
M04937:270:000000000-JFBNC:1:2114:14873:17971:rev	[[12778]]	[]	[]
M04937:270:000000000-JFBNC:1:1101:20840:10850:fwd	[[12778]]	[]	[]
M04937:270:000000000-JFBNC:1:1101:8076:13787:fwd	[[12778]]	[]	[]
M04937:270:000000000-JFBNC:1:1101:11833:14541:fwd	[[12778]]	[]	[]
M04937:270:000000000-JFBNC:1:1101:8852:16820:fwd	[[12778]]	[]	[]
M04937:270:000000000-JFBNC:1:1102:24750:7164:fwd	[[12778]]	[]	[]
M04937:270:000000000-JFBNC:1:1102:23301:9854:fwd	[[12778]]	[]	[]
M04937:270:000000000-JFBNC:1:1102:20893:22612:fwd	[[12778]]	[]	[]
M04937:270:000000000-JFBNC:1:1103:21198:4689:fwd	[[12778]]	[]	[]
M04937:270:000000000-JFBNC:1:1103:17188:7836:fwd	[[12778]]	[]	[]
M04937:270:000000000-JFBNC:1:1104:9852:23567:fwd	[[12778]]	[]	[]
M04937:270:000000000-JFBNC:1:1105:3639:12819:fwd	[[12778]]	[]	[]
M04937:270:000000000-JFBNC:1:1105:7701:13419:fwd	[[12778]]	[]	[]
M04937:270:000000000-JFBNC:1:1105:18080:15426:fwd	[[12778]]	[]	[]
M04937:270:000000000-JFBNC:1:1105:13467:21099:fwd	[[12778]]	[]	[]
M04937:270:000000000-JFBNC:1:1105:25012:25050:fwd	[[12778]]	[]	[]
M04937:270:000000000-JFBNC:1:1106:8168:10939:fwd	[[12778]]	[]	[]
M04937:270:000000000-JFBNC:1:1106:27834:13337:fwd	[[12778]]	[]	[]
M04937:270:000000000-JFBNC:1:1106:14309:14582:fwd	[[12778]]	[]	[]
M04937:270:000000000-JFBNC:1:1106:3266:17277:fwd	[[12778]]	[]	[]
M04937:270:000000000-JFBNC:1:1106:21355:21288:fwd	[[12778]]	[]	[]
M04937:270:000000000-JFBNC:1:1106:16928:22318:fwd	[[12778]]	[]	[]
M04937:270:000000000-JFBNC:1:1106:7815:25770:fwd	[[12778]]	[]	[]
M04937:270:000000000-JFBNC:1:1107:6767:11680:fwd	[[12778]]	[]	[]
M04937:270:000000000-JFBNC:1:1107:10998:14003:fwd	[[12778]]	[]	[]
M04937:270:000000000-JFBNC:1:1107:19563:15677:fwd	[[12778]]	[]	[]
M04937:270:000000000-JFBNC:1:1107:26183:15776:fwd	[[12778]]	[]	[]
M04937:270:000000000-JFBNC:1:1107:11989:17695:fwd	[[12778]]	[]	[]
M04937:270:000000000-JFBNC:1:1107:21284:19718:fwd	[[12778]]	[]	[]
M04937:270:000000000-JFBNC:1:1108:15390:15698:fwd	[[12778]]	[]	[]
M04937:270:000000000-JFBNC:1:1108:23761:25604:fwd	[[12778]]	[]	[]
M04937:270:000000000-JFBNC:1:1110:19878:7091:fwd	[[12778]]	[]	[]
M04937:270:000000000-JFBNC:1:1110:15848:7752:fwd	[[12778]]	[]	[]
M04937:270:000000000-JFBNC:1:1110:8158:24078:fwd	[[12778]]	[]	[]
M04937:270:000000000-JFBNC:1:1111:21991:4213:fwd	[[12778]]	[]	[]
M04937:270:000000000-JFBNC:1:1111:15109:9745:fwd	[[12778]]	[]	[]
M04937:270:000000000-JFBNC:1:1112:26366:7685:fwd	[[12778]]	[]	[]
M04937:270:000000000-JFBNC:1:1112:5676:6436:fwd	[[12778]]	[]	[]
M04937:270:000000000-JFBNC:1:1112:13145:13030:fwd	[[12778]]	[]	[]
M04937:270:000000000-JFBNC:1:1113:5615:16420:fwd	[[12778]]	[]	[]
M04937:270:000000000-JFBNC:1:1114:21776:11093:fwd	[[12778]]	[]	[]
M04937:270:000000000-JFBNC:1:1114:8256:14406:fwd	[[12778]]	[]	[]
M04937:270:000000000-JFBNC:1:1114:12103:16452:fwd	[[12778]]	[]	[]
M04937:270:000000000-JFBNC:1:1114:26267:21881:fwd	[[12778]]	[]	[]
M04937:270:000000000-JFBNC:1:1114:21270:27642:fwd	[[12778]]	[]	[]
M04937:270:000000000-JFBNC:1:2102:6438:12258:fwd	[[12778]]	[]	[]
M04937:270:000000000-JFBNC:1:2102:28211:17781:fwd	[[12778]]	[]	[]
M04937:270:000000000-JFBNC:1:2103:8662:9381:fwd	[[12778]]	[]	[]
M04937:270:000000000-JFBNC:1:2103:3511:14541:fwd	[[12778]]	[]	[]
M04937:270:000000000-JFBNC:1:2103:15464:25399:fwd	[[12778]]	[]	[]
M04937:270:000000000-JFBNC:1:2104:20481:23277:fwd	[[12778]]	[]	[]
M04937:270:000000000-JFBNC:1:2107:23007:12008:fwd	[[12778]]	[]	[]
M04937:270:000000000-JFBNC:1:2107:4633:17762:fwd	[[12778]]	[]	[]
M04937:270:000000000-JFBNC:1:2107:4564:17841:fwd	[[12778]]	[]	[]
M04937:270:000000000-JFBNC:1:2107:2677:18064:fwd	[[12778]]	[]	[]
M04937:270:000000000-JFBNC:1:2107:22892:23714:fwd	[[12778]]	[]	[]
M04937:270:000000000-JFBNC:1:2108:2312:13440:fwd	[[12778]]	[]	[]
M04937:270:000000000-JFBNC:1:2109:4174:8680:fwd	[[12778]]	[]	[]
M04937:270:000000000-JFBNC:1:2109:27524:14041:fwd	[[12778]]	[]	[]
M04937:270:000000000-JFBNC:1:2111:12670:18613:fwd	[[12778]]	[]	[]
M04937:270:000000000-JFBNC:1:2111:26335:22948:fwd	[[12778]]	[]	[]
M04937:270:000000000-JFBNC:1:2111:16749:23168:fwd	[[12778]]	[]	[]
M04937:270:000000000-JFBNC:1:2111:13008:25187:fwd	[[12778]]	[]	[]
M04937:270:000000000-JFBNC:1:2113:4148:22267:fwd	[[12778]]	[]	[]
M04937:270:000000000-JFBNC:1:2113:23284:24722:fwd	[[12778]]	[]	[]
M04937:270:000000000-JFBNC:1:2114:16155:6661:fwd	[[12778]]	[]	[]
M04937:270:000000000-JFBNC:1:2114:6550:12403:fwd	[[12778]]	[]	[]
M04937:270:000000000-JFBNC:1:1106:18770:3226:rev	[[12778]]	[]	[]
M04937:270:000000000-JFBNC:1:2104:8837:26578:rev	[[12778]]	[]	[]
M04937:270:000000000-JFBNC:1:1105:8844:20714:rev	[[12778]]	[]	[]
M04937:270:000000000-JFBNC:1:2101:5454:6873:rev	[[12778]]	[]	[]
M04937:270:000000000-JFBNC:1:2111:24772:5996:rev	[[12778]]	[]	[]
M04937:270:000000000-JFBNC:1:1113:15437:27447:rev	[[12778]]	[]	[]
M04937:270:000000000-JFBNC:1:2104:11018:27281:rev	[[12778]]	[]	[]
M04937:270:000000000-JFBNC:1:1101:10542:5311:rev	[[12778]]	[]	[]
M04937:270:000000000-JFBNC:1:1101:20840:10850:rev	[[12778]]	[]	[]
M04937:270:000000000-JFBNC:1:1101:11833:14541:rev	[[12778]]	[]	[]
M04937:270:000000000-JFBNC:1:1101:8852:16820:rev	[[12778]]	[]	[]
M04937:270:000000000-JFBNC:1:1101:3387:17225:rev	[[12778]]	[]	[]
M04937:270:000000000-JFBNC:1:1101:23644:21339:rev	[[12778]]	[]	[]
M04937:270:000000000-JFBNC:1:1102:17991:5113:rev	[[12778]]	[]	[]
M04937:270:000000000-JFBNC:1:1102:24750:7164:rev	[[12778]]	[]	[]
M04937:270:000000000-JFBNC:1:1102:23301:9854:rev	[[12778]]	[]	[]
M04937:270:000000000-JFBNC:1:1102:20893:22612:rev	[[12778]]	[]	[]
M04937:270:000000000-JFBNC:1:1103:17947:2022:rev	[[12778]]	[]	[]
M04937:270:000000000-JFBNC:1:1103:17188:7836:rev	[[12778]]	[]	[]
M04937:270:000000000-JFBNC:1:1103:11225:9237:rev	[[12778]]	[]	[]
M04937:270:000000000-JFBNC:1:1103:23700:18905:rev	[[12778]]	[]	[]
M04937:270:000000000-JFBNC:1:1104:4504:10981:rev	[[12778]]	[]	[]
M04937:270:000000000-JFBNC:1:1104:9852:23567:rev	[[12778]]	[]	[]
M04937:270:000000000-JFBNC:1:1104:18516:25769:rev	[[12778]]	[]	[]
M04937:270:000000000-JFBNC:1:1105:25159:7667:rev	[[12778]]	[]	[]
M04937:270:000000000-JFBNC:1:1105:24676:12091:rev	[[12778]]	[]	[]
M04937:270:000000000-JFBNC:1:1105:3639:12819:rev	[[12778]]	[]	[]
M04937:270:000000000-JFBNC:1:1105:7701:13419:rev	[[12778]]	[]	[]
M04937:270:000000000-JFBNC:1:1105:18080:15426:rev	[[12778]]	[]	[]
M04937:270:000000000-JFBNC:1:1105:13467:21099:rev	[[12778]]	[]	[]
M04937:270:000000000-JFBNC:1:1105:25012:25050:rev	[[12778]]	[]	[]
M04937:270:000000000-JFBNC:1:1106:12274:9773:rev	[[12778]]	[]	[]
M04937:270:000000000-JFBNC:1:1106:8168:10939:rev	[[12778]]	[]	[]
M04937:270:000000000-JFBNC:1:1106:16804:18973:rev	[[12778]]	[]	[]
M04937:270:000000000-JFBNC:1:1106:21182:25894:rev	[[12778]]	[]	[]
M04937:270:000000000-JFBNC:1:1107:19013:8767:rev	[[12778]]	[]	[]
M04937:270:000000000-JFBNC:1:1107:21631:13971:rev	[[12778]]	[]	[]
M04937:270:000000000-JFBNC:1:1107:11989:17695:rev	[[12778]]	[]	[]
M04937:270:000000000-JFBNC:1:1107:24433:21626:rev	[[12778]]	[]	[]
M04937:270:000000000-JFBNC:1:1107:19068:25342:rev	[[12778]]	[]	[]
M04937:270:000000000-JFBNC:1:1107:19943:28474:rev	[[12778]]	[]	[]
M04937:270:000000000-JFBNC:1:1108:19451:11348:rev	[[12778]]	[]	[]
M04937:270:000000000-JFBNC:1:1108:7049:14169:rev	[[12778]]	[]	[]
M04937:270:000000000-JFBNC:1:1108:5621:16940:rev	[[12778]]	[]	[]
M04937:270:000000000-JFBNC:1:1108:22286:19432:rev	[[12778]]	[]	[]
M04937:270:000000000-JFBNC:1:1108:24304:24799:rev	[[12778]]	[]	[]
M04937:270:000000000-JFBNC:1:1109:18397:5760:rev	[[12778]]	[]	[]
M04937:270:000000000-JFBNC:1:1109:16749:10310:rev	[[12778]]	[]	[]
M04937:270:000000000-JFBNC:1:1109:15587:13340:rev	[[12778]]	[]	[]
M04937:270:000000000-JFBNC:1:1109:9715:16069:rev	[[12778]]	[]	[]
M04937:270:000000000-JFBNC:1:1110:19878:7091:rev	[[12778]]	[]	[]
M04937:270:000000000-JFBNC:1:1110:15848:7752:rev	[[12778]]	[]	[]
M04937:270:000000000-JFBNC:1:1110:20484:22607:rev	[[12778]]	[]	[]
M04937:270:000000000-JFBNC:1:1110:8158:24078:rev	[[12778]]	[]	[]
M04937:270:000000000-JFBNC:1:1110:15278:26243:rev	[[12778]]	[]	[]
M04937:270:000000000-JFBNC:1:1111:21991:4213:rev	[[12778]]	[]	[]
M04937:270:000000000-JFBNC:1:1111:15109:9745:rev	[[12778]]	[]	[]
M04937:270:000000000-JFBNC:1:1111:16012:12378:rev	[[12778]]	[]	[]
M04937:270:000000000-JFBNC:1:1111:25539:13180:rev	[[12778]]	[]	[]
M04937:270:000000000-JFBNC:1:1111:13051:13601:rev	[[12778]]	[]	[]
M04937:270:000000000-JFBNC:1:1111:15276:14919:rev	[[12778]]	[]	[]
M04937:270:000000000-JFBNC:1:1111:21978:22512:rev	[[12778]]	[]	[]
M04937:270:000000000-JFBNC:1:1112:16877:4832:rev	[[12778]]	[]	[]
M04937:270:000000000-JFBNC:1:1112:26405:8069:rev	[[12778]]	[]	[]
M04937:270:000000000-JFBNC:1:1112:12455:25147:rev	[[12778]]	[]	[]
M04937:270:000000000-JFBNC:1:1113:6402:16629:rev	[[12778]]	[]	[]
M04937:270:000000000-JFBNC:1:1113:28237:17745:rev	[[12778]]	[]	[]
M04937:270:000000000-JFBNC:1:1113:22053:20725:rev	[[12778]]	[]	[]
M04937:270:000000000-JFBNC:1:1113:17763:22940:rev	[[12778]]	[]	[]
M04937:270:000000000-JFBNC:1:1113:19938:27323:rev	[[12778]]	[]	[]
M04937:270:000000000-JFBNC:1:1114:12261:3478:rev	[[12778]]	[]	[]
M04937:270:000000000-JFBNC:1:1114:9644:25019:rev	[[12778]]	[]	[]
M04937:270:000000000-JFBNC:1:1114:21270:27642:rev	[[12778]]	[]	[]
M04937:270:000000000-JFBNC:1:2102:16945:8455:rev	[[12778]]	[]	[]
M04937:270:000000000-JFBNC:1:2102:6339:13233:rev	[[12778]]	[]	[]
M04937:270:000000000-JFBNC:1:2102:2218:15449:rev	[[12778]]	[]	[]
M04937:270:000000000-JFBNC:1:2102:28211:17781:rev	[[12778]]	[]	[]
M04937:270:000000000-JFBNC:1:2103:10839:7158:rev	[[12778]]	[]	[]
M04937:270:000000000-JFBNC:1:2103:3511:14541:rev	[[12778]]	[]	[]
M04937:270:000000000-JFBNC:1:2103:13743:22079:rev	[[12778]]	[]	[]
M04937:270:000000000-JFBNC:1:2104:21744:5439:rev	[[12778]]	[]	[]
M04937:270:000000000-JFBNC:1:2104:22130:20612:rev	[[12778]]	[]	[]
M04937:270:000000000-JFBNC:1:2104:20743:27862:rev	[[12778]]	[]	[]
M04937:270:000000000-JFBNC:1:2105:15404:3439:rev	[[12778]]	[]	[]
M04937:270:000000000-JFBNC:1:2105:21203:7121:rev	[[12778]]	[]	[]
M04937:270:000000000-JFBNC:1:2105:7522:12660:rev	[[12778]]	[]	[]
M04937:270:000000000-JFBNC:1:2105:10732:14590:rev	[[12778]]	[]	[]
M04937:270:000000000-JFBNC:1:2105:12641:16528:rev	[[12778]]	[]	[]
M04937:270:000000000-JFBNC:1:2105:13035:26619:rev	[[12778]]	[]	[]
M04937:270:000000000-JFBNC:1:2105:12097:26660:rev	[[12778]]	[]	[]
M04937:270:000000000-JFBNC:1:2106:25619:12541:rev	[[12778]]	[]	[]
M04937:270:000000000-JFBNC:1:2106:25518:15575:rev	[[12778]]	[]	[]
M04937:270:000000000-JFBNC:1:2106:5105:22794:rev	[[12778]]	[]	[]
M04937:270:000000000-JFBNC:1:2107:23007:12008:rev	[[12778]]	[]	[]
M04937:270:000000000-JFBNC:1:2107:19142:17753:rev	[[12778]]	[]	[]
M04937:270:000000000-JFBNC:1:2107:4633:17762:rev	[[12778]]	[]	[]
M04937:270:000000000-JFBNC:1:2107:16397:19005:rev	[[12778]]	[]	[]
M04937:270:000000000-JFBNC:1:2107:22892:23714:rev	[[12778]]	[]	[]
M04937:270:000000000-JFBNC:1:2107:16760:26058:rev	[[12778]]	[]	[]
M04937:270:000000000-JFBNC:1:2108:7036:19619:rev	[[12778]]	[]	[]
M04937:270:000000000-JFBNC:1:2108:7283:18817:rev	[[12778]]	[]	[]
M04937:270:000000000-JFBNC:1:2108:5805:21269:rev	[[12778]]	[]	[]
M04937:270:000000000-JFBNC:1:2109:14794:1774:rev	[[12778]]	[]	[]
M04937:270:000000000-JFBNC:1:2109:13558:1943:rev	[[12778]]	[]	[]
M04937:270:000000000-JFBNC:1:2109:14475:4439:rev	[[12778]]	[]	[]
M04937:270:000000000-JFBNC:1:2109:12717:12146:rev	[[12778]]	[]	[]
M04937:270:000000000-JFBNC:1:2109:17265:22105:rev	[[12778]]	[]	[]
M04937:270:000000000-JFBNC:1:2110:13359:3331:rev	[[12778]]	[]	[]
M04937:270:000000000-JFBNC:1:2110:6333:18533:rev	[[12778]]	[]	[]
M04937:270:000000000-JFBNC:1:2110:19731:26488:rev	[[12778]]	[]	[]
M04937:270:000000000-JFBNC:1:2111:22551:5558:rev	[[12778]]	[]	[]
M04937:270:000000000-JFBNC:1:2111:12670:18613:rev	[[12778]]	[]	[]
M04937:270:000000000-JFBNC:1:2111:4091:18989:rev	[[12778]]	[]	[]
M04937:270:000000000-JFBNC:1:2111:18380:22663:rev	[[12778]]	[]	[]
M04937:270:000000000-JFBNC:1:2111:3853:22757:rev	[[12778]]	[]	[]
M04937:270:000000000-JFBNC:1:2111:16749:23168:rev	[[12778]]	[]	[]
M04937:270:000000000-JFBNC:1:2111:13008:25187:rev	[[12778]]	[]	[]
M04937:270:000000000-JFBNC:1:2112:2109:12336:rev	[[12778]]	[]	[]
M04937:270:000000000-JFBNC:1:2112:25402:15201:rev	[[12778]]	[]	[]
M04937:270:000000000-JFBNC:1:2112:26672:16861:rev	[[12778]]	[]	[]
M04937:270:000000000-JFBNC:1:2113:9101:5811:rev	[[12778]]	[]	[]
M04937:270:000000000-JFBNC:1:2113:15501:18873:rev	[[12778]]	[]	[]
M04937:270:000000000-JFBNC:1:2113:4148:22267:rev	[[12778]]	[]	[]
M04937:270:000000000-JFBNC:1:2114:6550:12403:rev	[[12778]]	[]	[]
M04937:270:000000000-JFBNC:1:2114:13532:18957:rev	[[12778]]	[]	[]
M04937:270:000000000-JFBNC:1:1102:22283:8145:fwd	[[12778]]	[]	[]
M04937:270:000000000-JFBNC:1:1102:7552:16462:fwd	[[12778]]	[]	[]
M04937:270:000000000-JFBNC:1:1102:10891:27422:fwd	[[12778]]	[]	[]
M04937:270:000000000-JFBNC:1:1111:8880:11216:fwd	[[12778]]	[]	[]
M04937:270:000000000-JFBNC:1:1111:9610:17946:fwd	[[12778]]	[]	[]
M04937:270:000000000-JFBNC:1:2101:4379:13392:fwd	[[12778]]	[]	[]
M04937:270:000000000-JFBNC:1:2101:17425:25353:fwd	[[12778]]	[]	[]
M04937:270:000000000-JFBNC:1:2104:21559:22514:fwd	[[12778]]	[]	[]
M04937:270:000000000-JFBNC:1:2105:11873:24964:fwd	[[12778]]	[]	[]
M04937:270:000000000-JFBNC:1:2106:10356:19585:fwd	[[12778]]	[]	[]
M04937:270:000000000-JFBNC:1:2107:5652:12117:fwd	[[12778]]	[]	[]
M04937:270:000000000-JFBNC:1:2109:9302:8006:fwd	[[12778]]	[]	[]
M04937:270:000000000-JFBNC:1:2109:24798:16375:fwd	[[12778]]	[]	[]
M04937:270:000000000-JFBNC:1:2111:15794:5593:fwd	[[12778]]	[]	[]
M04937:270:000000000-JFBNC:1:2114:5598:18692:fwd	[[12778]]	[]	[]
M04937:270:000000000-JFBNC:1:2104:6297:25566:rev	[[12778]]	[]	[]
M04937:270:000000000-JFBNC:1:1101:16402:9496:rev	[[12778]]	[]	[]
M04937:270:000000000-JFBNC:1:1106:7897:10707:rev	[[12778]]	[]	[]
M04937:270:000000000-JFBNC:1:2105:12560:3850:rev	[[12778]]	[]	[]
M04937:270:000000000-JFBNC:1:2112:14559:8979:rev	[[12778]]	[]	[]
M04937:270:000000000-JFBNC:1:2104:17241:7106:rev	[[12778]]	[]	[]
M04937:270:000000000-JFBNC:1:2109:10007:9305:rev	[[12778]]	[]	[]
M04937:270:000000000-JFBNC:1:1101:20533:17277:rev	[[12778]]	[]	[]
M04937:270:000000000-JFBNC:1:1105:16635:1615:rev	[[12778]]	[]	[]
M04937:270:000000000-JFBNC:1:2102:20021:5511:rev	[[12778]]	[]	[]
M04937:270:000000000-JFBNC:1:1103:10114:12603:rev	[[12778]]	[]	[]
M04937:270:000000000-JFBNC:1:1102:22283:8145:rev	[[12778]]	[]	[]
M04937:270:000000000-JFBNC:1:1102:10891:27422:rev	[[12778]]	[]	[]
M04937:270:000000000-JFBNC:1:1112:19744:4955:rev	[[12778]]	[]	[]
M04937:270:000000000-JFBNC:1:2105:11873:24964:rev	[[12778]]	[]	[]
M04937:270:000000000-JFBNC:1:2106:10356:19585:rev	[[12778]]	[]	[]
M04937:270:000000000-JFBNC:1:2107:5652:12117:rev	[[12778]]	[]	[]
M04937:270:000000000-JFBNC:1:2109:24798:16375:rev	[[12778]]	[]	[]
M04937:270:000000000-JFBNC:1:2111:15794:5593:rev	[[12778]]	[]	[]
M04937:270:000000000-JFBNC:1:1101:18781:7524:fwd	[[12778]]	[]	[]
M04937:270:000000000-JFBNC:1:1101:3718:20457:fwd	[[12778]]	[]	[]
M04937:270:000000000-JFBNC:1:1101:10468:21800:fwd	[[12778]]	[]	[]
M04937:270:000000000-JFBNC:1:1101:21023:22321:fwd	[[12778]]	[]	[]
M04937:270:000000000-JFBNC:1:1101:17248:28067:fwd	[[12778]]	[]	[]
M04937:270:000000000-JFBNC:1:1102:22806:8210:fwd	[[12778]]	[]	[]
M04937:270:000000000-JFBNC:1:1102:25030:16164:fwd	[[12778]]	[]	[]
M04937:270:000000000-JFBNC:1:1102:28263:17111:fwd	[[12778]]	[]	[]
M04937:270:000000000-JFBNC:1:1103:27925:12001:fwd	[[12778]]	[]	[]
M04937:270:000000000-JFBNC:1:1103:14764:23481:fwd	[[12778]]	[]	[]
M04937:270:000000000-JFBNC:1:1103:13439:26568:fwd	[[12778]]	[]	[]
M04937:270:000000000-JFBNC:1:1104:12425:14252:fwd	[[12778]]	[]	[]
M04937:270:000000000-JFBNC:1:1105:28434:18626:fwd	[[12778]]	[]	[]
M04937:270:000000000-JFBNC:1:1105:16285:27788:fwd	[[12778]]	[]	[]
M04937:270:000000000-JFBNC:1:1106:21726:25774:fwd	[[12778]]	[]	[]
M04937:270:000000000-JFBNC:1:1106:10203:28050:fwd	[[12778]]	[]	[]
M04937:270:000000000-JFBNC:1:1108:5585:8389:fwd	[[12778]]	[]	[]
M04937:270:000000000-JFBNC:1:1108:24163:15038:fwd	[[12778]]	[]	[]
M04937:270:000000000-JFBNC:1:1109:23768:6606:fwd	[[12778]]	[]	[]
M04937:270:000000000-JFBNC:1:1109:4475:9569:fwd	[[12778]]	[]	[]
M04937:270:000000000-JFBNC:1:1109:16694:27766:fwd	[[12778]]	[]	[]
M04937:270:000000000-JFBNC:1:1110:16049:21863:fwd	[[12778]]	[]	[]
M04937:270:000000000-JFBNC:1:1113:16605:5245:fwd	[[12778]]	[]	[]
M04937:270:000000000-JFBNC:1:1113:12825:9182:fwd	[[12778]]	[]	[]
M04937:270:000000000-JFBNC:1:1114:18097:5822:fwd	[[12778]]	[]	[]
M04937:270:000000000-JFBNC:1:1114:27311:9167:fwd	[[12778]]	[]	[]
M04937:270:000000000-JFBNC:1:1114:4193:18568:fwd	[[12778]]	[]	[]
M04937:270:000000000-JFBNC:1:1114:19811:19995:fwd	[[12778]]	[]	[]
M04937:270:000000000-JFBNC:1:1114:15296:20111:fwd	[[12778]]	[]	[]
M04937:270:000000000-JFBNC:1:1114:7383:21408:fwd	[[12778]]	[]	[]
M04937:270:000000000-JFBNC:1:2102:17294:18715:fwd	[[12778]]	[]	[]
M04937:270:000000000-JFBNC:1:2103:18058:14577:fwd	[[12778]]	[]	[]
M04937:270:000000000-JFBNC:1:2103:28261:21309:fwd	[[12778]]	[]	[]
M04937:270:000000000-JFBNC:1:2103:25022:25366:fwd	[[12778]]	[]	[]
M04937:270:000000000-JFBNC:1:2104:18595:17824:fwd	[[12778]]	[]	[]
M04937:270:000000000-JFBNC:1:2104:24059:18778:fwd	[[12778]]	[]	[]
M04937:270:000000000-JFBNC:1:2104:8606:22687:fwd	[[12778]]	[]	[]
M04937:270:000000000-JFBNC:1:2105:7044:11592:fwd	[[12778]]	[]	[]
M04937:270:000000000-JFBNC:1:2105:16500:18794:fwd	[[12778]]	[]	[]
M04937:270:000000000-JFBNC:1:2106:28541:12213:fwd	[[12778]]	[]	[]
M04937:270:000000000-JFBNC:1:2106:19572:20159:fwd	[[12778]]	[]	[]
M04937:270:000000000-JFBNC:1:2107:18335:13353:fwd	[[12778]]	[]	[]
M04937:270:000000000-JFBNC:1:2108:19832:12283:fwd	[[12778]]	[]	[]
M04937:270:000000000-JFBNC:1:2109:14944:10744:fwd	[[12778]]	[]	[]
M04937:270:000000000-JFBNC:1:2109:15061:11471:fwd	[[12778]]	[]	[]
M04937:270:000000000-JFBNC:1:2110:9042:9741:fwd	[[12778]]	[]	[]
M04937:270:000000000-JFBNC:1:2111:6136:24372:fwd	[[12778]]	[]	[]
M04937:270:000000000-JFBNC:1:2112:18230:22124:fwd	[[12778]]	[]	[]
M04937:270:000000000-JFBNC:1:2112:4327:23199:fwd	[[12778]]	[]	[]
M04937:270:000000000-JFBNC:1:2114:17484:6836:fwd	[[12778]]	[]	[]
M04937:270:000000000-JFBNC:1:2114:16075:6394:fwd	[[12778]]	[]	[]
M04937:270:000000000-JFBNC:1:2114:6141:20421:fwd	[[12778]]	[]	[]
M04937:270:000000000-JFBNC:1:2114:15028:23999:fwd	[[12778]]	[]	[]
M04937:270:000000000-JFBNC:1:2114:20419:24493:fwd	[[12778]]	[]	[]
M04937:270:000000000-JFBNC:1:2107:15021:23688:rev	[[12778]]	[]	[]
M04937:270:000000000-JFBNC:1:1108:8191:9130:rev	[[12778]]	[]	[]
M04937:270:000000000-JFBNC:1:1110:11203:27672:rev	[[12778]]	[]	[]
M04937:270:000000000-JFBNC:1:1111:22074:26250:rev	[[12778]]	[]	[]
M04937:270:000000000-JFBNC:1:2108:6396:11594:rev	[[12778]]	[]	[]
M04937:270:000000000-JFBNC:1:1111:15760:20257:rev	[[12778]]	[]	[]
M04937:270:000000000-JFBNC:1:2112:20930:20334:rev	[[12778]]	[]	[]
M04937:270:000000000-JFBNC:1:1101:3718:20457:rev	[[12778]]	[]	[]
M04937:270:000000000-JFBNC:1:1101:10468:21800:rev	[[12778]]	[]	[]
M04937:270:000000000-JFBNC:1:1102:28263:17111:rev	[[12778]]	[]	[]
M04937:270:000000000-JFBNC:1:1103:14764:23481:rev	[[12778]]	[]	[]
M04937:270:000000000-JFBNC:1:1103:13439:26568:rev	[[12778]]	[]	[]
M04937:270:000000000-JFBNC:1:1104:12425:14252:rev	[[12778]]	[]	[]
M04937:270:000000000-JFBNC:1:1105:16285:27788:rev	[[12778]]	[]	[]
M04937:270:000000000-JFBNC:1:1106:10203:28050:rev	[[12778]]	[]	[]
M04937:270:000000000-JFBNC:1:1108:5585:8389:rev	[[12778]]	[]	[]
M04937:270:000000000-JFBNC:1:1108:24163:15038:rev	[[12778]]	[]	[]
M04937:270:000000000-JFBNC:1:1108:15054:20955:rev	[[12778]]	[]	[]
M04937:270:000000000-JFBNC:1:1109:23768:6606:rev	[[12778]]	[]	[]
M04937:270:000000000-JFBNC:1:1109:16694:27766:rev	[[12778]]	[]	[]
M04937:270:000000000-JFBNC:1:1113:16605:5245:rev	[[12778]]	[]	[]
M04937:270:000000000-JFBNC:1:1113:12825:9182:rev	[[12778]]	[]	[]
M04937:270:000000000-JFBNC:1:1114:18097:5822:rev	[[12778]]	[]	[]
M04937:270:000000000-JFBNC:1:1114:7383:21408:rev	[[12778]]	[]	[]
M04937:270:000000000-JFBNC:1:2103:28261:21309:rev	[[12778]]	[]	[]
M04937:270:000000000-JFBNC:1:2103:25022:25366:rev	[[12778]]	[]	[]
M04937:270:000000000-JFBNC:1:2104:24059:18778:rev	[[12778]]	[]	[]
M04937:270:000000000-JFBNC:1:2104:8606:22687:rev	[[12778]]	[]	[]
M04937:270:000000000-JFBNC:1:2105:7044:11592:rev	[[12778]]	[]	[]
M04937:270:000000000-JFBNC:1:2105:16500:18794:rev	[[12778]]	[]	[]
M04937:270:000000000-JFBNC:1:2106:19572:20159:rev	[[12778]]	[]	[]
M04937:270:000000000-JFBNC:1:2109:14944:10744:rev	[[12778]]	[]	[]
M04937:270:000000000-JFBNC:1:2109:15061:11471:rev	[[12778]]	[]	[]
M04937:270:000000000-JFBNC:1:2110:9042:9741:rev	[[12778]]	[]	[]
M04937:270:000000000-JFBNC:1:2110:25571:22680:rev	[[12778]]	[]	[]
M04937:270:000000000-JFBNC:1:2111:6136:24372:rev	[[12778]]	[]	[]
M04937:270:000000000-JFBNC:1:2114:16075:6394:rev	[[12778]]	[]	[]
M04937:270:000000000-JFBNC:1:2114:6141:20421:rev	[[12778]]	[]	[]
M04937:270:000000000-JFBNC:1:1101:10424:3457:fwd	[[12778]]	[]	[]
M04937:270:000000000-JFBNC:1:1101:7351:21646:fwd	[[12778]]	[]	[]
M04937:270:000000000-JFBNC:1:1101:14092:22788:fwd	[[12778]]	[]	[]
M04937:270:000000000-JFBNC:1:1102:9794:5574:fwd	[[12778]]	[]	[]
M04937:270:000000000-JFBNC:1:1102:16077:9587:fwd	[[12778]]	[]	[]
M04937:270:000000000-JFBNC:1:1102:15415:11668:fwd	[[12778]]	[]	[]
M04937:270:000000000-JFBNC:1:1103:2091:15498:fwd	[[12778]]	[]	[]
M04937:270:000000000-JFBNC:1:1103:28911:16272:fwd	[[12778]]	[]	[]
M04937:270:000000000-JFBNC:1:1103:20419:23785:fwd	[[12778]]	[]	[]
M04937:270:000000000-JFBNC:1:1104:27911:9956:fwd	[[12778]]	[]	[]
M04937:270:000000000-JFBNC:1:1104:6193:11294:fwd	[[12778]]	[]	[]
M04937:270:000000000-JFBNC:1:1104:10369:24045:fwd	[[12778]]	[]	[]
M04937:270:000000000-JFBNC:1:1105:25308:5604:fwd	[[12778]]	[]	[]
M04937:270:000000000-JFBNC:1:1105:18074:18567:fwd	[[12778]]	[]	[]
M04937:270:000000000-JFBNC:1:1106:21780:18512:fwd	[[12778]]	[]	[]
M04937:270:000000000-JFBNC:1:1106:18257:19650:fwd	[[12778]]	[]	[]
M04937:270:000000000-JFBNC:1:1107:9713:24687:fwd	[[12778]]	[]	[]
M04937:270:000000000-JFBNC:1:1108:15606:3047:fwd	[[12778]]	[]	[]
M04937:270:000000000-JFBNC:1:1108:21355:4385:fwd	[[12778]]	[]	[]
M04937:270:000000000-JFBNC:1:1108:19712:12124:fwd	[[12778]]	[]	[]
M04937:270:000000000-JFBNC:1:1108:3841:14274:fwd	[[12778]]	[]	[]
M04937:270:000000000-JFBNC:1:1109:25984:6999:fwd	[[12778]]	[]	[]
M04937:270:000000000-JFBNC:1:1109:13136:25289:fwd	[[12778]]	[]	[]
M04937:270:000000000-JFBNC:1:1110:23203:16943:fwd	[[12778]]	[]	[]
M04937:270:000000000-JFBNC:1:1112:6337:10854:fwd	[[12778]]	[]	[]
M04937:270:000000000-JFBNC:1:1112:15156:22732:fwd	[[12778]]	[]	[]
M04937:270:000000000-JFBNC:1:1113:6058:25021:fwd	[[12778]]	[]	[]
M04937:270:000000000-JFBNC:1:1114:12854:5455:fwd	[[12778]]	[]	[]
M04937:270:000000000-JFBNC:1:1114:7739:15283:fwd	[[12778]]	[]	[]
M04937:270:000000000-JFBNC:1:1114:24699:16015:fwd	[[12778]]	[]	[]
M04937:270:000000000-JFBNC:1:2101:6958:5527:fwd	[[12778]]	[]	[]
M04937:270:000000000-JFBNC:1:2101:13463:27228:fwd	[[12778]]	[]	[]
M04937:270:000000000-JFBNC:1:2103:8454:5050:fwd	[[12778]]	[]	[]
M04937:270:000000000-JFBNC:1:2103:10540:24414:fwd	[[12778]]	[]	[]
M04937:270:000000000-JFBNC:1:2104:9811:4732:fwd	[[12778]]	[]	[]
M04937:270:000000000-JFBNC:1:2104:6798:21491:fwd	[[12778]]	[]	[]
M04937:270:000000000-JFBNC:1:2104:16088:28755:fwd	[[12778]]	[]	[]
M04937:270:000000000-JFBNC:1:2105:14805:22431:fwd	[[12778]]	[]	[]
M04937:270:000000000-JFBNC:1:2106:27284:12725:fwd	[[12778]]	[]	[]
M04937:270:000000000-JFBNC:1:2106:13715:26451:fwd	[[12778]]	[]	[]
M04937:270:000000000-JFBNC:1:2108:24391:8837:fwd	[[12778]]	[]	[]
M04937:270:000000000-JFBNC:1:2108:19129:16509:fwd	[[12778]]	[]	[]
M04937:270:000000000-JFBNC:1:2108:19000:28501:fwd	[[12778]]	[]	[]
M04937:270:000000000-JFBNC:1:2109:16493:12506:fwd	[[12778]]	[]	[]
M04937:270:000000000-JFBNC:1:2109:19389:12716:fwd	[[12778]]	[]	[]
M04937:270:000000000-JFBNC:1:2110:20293:4033:fwd	[[12778]]	[]	[]
M04937:270:000000000-JFBNC:1:2110:26021:9825:fwd	[[12778]]	[]	[]
M04937:270:000000000-JFBNC:1:2110:23331:10354:fwd	[[12778]]	[]	[]
M04937:270:000000000-JFBNC:1:2110:9965:14058:fwd	[[12778]]	[]	[]
M04937:270:000000000-JFBNC:1:2111:7077:5803:fwd	[[12778]]	[]	[]
M04937:270:000000000-JFBNC:1:2111:15332:16700:fwd	[[12778]]	[]	[]
M04937:270:000000000-JFBNC:1:2112:13356:3408:fwd	[[12778]]	[]	[]
M04937:270:000000000-JFBNC:1:2112:16813:3562:fwd	[[12778]]	[]	[]
M04937:270:000000000-JFBNC:1:2112:21795:6270:fwd	[[12778]]	[]	[]
M04937:270:000000000-JFBNC:1:2113:12397:8699:fwd	[[12778]]	[]	[]
M04937:270:000000000-JFBNC:1:2114:16758:1809:fwd	[[12778]]	[]	[]
M04937:270:000000000-JFBNC:1:2114:23251:9171:fwd	[[12778]]	[]	[]
M04937:270:000000000-JFBNC:1:2114:22726:20440:fwd	[[12778]]	[]	[]
M04937:270:000000000-JFBNC:1:1104:4178:14593:rev	[[12778]]	[]	[]
M04937:270:000000000-JFBNC:1:1109:20419:8286:rev	[[12778]]	[]	[]
M04937:270:000000000-JFBNC:1:1101:10424:3457:rev	[[12778]]	[]	[]
M04937:270:000000000-JFBNC:1:1101:14092:22788:rev	[[12778]]	[]	[]
M04937:270:000000000-JFBNC:1:1102:16077:9587:rev	[[12778]]	[]	[]
M04937:270:000000000-JFBNC:1:1103:20419:23785:rev	[[12778]]	[]	[]
M04937:270:000000000-JFBNC:1:1104:27911:9956:rev	[[12778]]	[]	[]
M04937:270:000000000-JFBNC:1:1105:25308:5604:rev	[[12778]]	[]	[]
M04937:270:000000000-JFBNC:1:1105:18074:18567:rev	[[12778]]	[]	[]
M04937:270:000000000-JFBNC:1:1106:21780:18512:rev	[[12778]]	[]	[]
M04937:270:000000000-JFBNC:1:1106:18257:19650:rev	[[12778]]	[]	[]
M04937:270:000000000-JFBNC:1:1108:15606:3047:rev	[[12778]]	[]	[]
M04937:270:000000000-JFBNC:1:1108:21355:4385:rev	[[12778]]	[]	[]
M04937:270:000000000-JFBNC:1:1108:19712:12124:rev	[[12778]]	[]	[]
M04937:270:000000000-JFBNC:1:1108:3841:14274:rev	[[12778]]	[]	[]
M04937:270:000000000-JFBNC:1:1110:23203:16943:rev	[[12778]]	[]	[]
M04937:270:000000000-JFBNC:1:1112:6337:10854:rev	[[12778]]	[]	[]
M04937:270:000000000-JFBNC:1:1112:15156:22732:rev	[[12778]]	[]	[]
M04937:270:000000000-JFBNC:1:1113:6058:25021:rev	[[12778]]	[]	[]
M04937:270:000000000-JFBNC:1:2101:13463:27228:rev	[[12778]]	[]	[]
M04937:270:000000000-JFBNC:1:2104:6798:21491:rev	[[12778]]	[]	[]
M04937:270:000000000-JFBNC:1:2104:16088:28755:rev	[[12778]]	[]	[]
M04937:270:000000000-JFBNC:1:2108:25357:7801:rev	[[12778]]	[]	[]
M04937:270:000000000-JFBNC:1:2108:19000:28501:rev	[[12778]]	[]	[]
M04937:270:000000000-JFBNC:1:2109:16493:12506:rev	[[12778]]	[]	[]
M04937:270:000000000-JFBNC:1:2109:19389:12716:rev	[[12778]]	[]	[]
M04937:270:000000000-JFBNC:1:2110:20293:4033:rev	[[12778]]	[]	[]
M04937:270:000000000-JFBNC:1:2110:26021:9825:rev	[[12778]]	[]	[]
M04937:270:000000000-JFBNC:1:2110:23331:10354:rev	[[12778]]	[]	[]
M04937:270:000000000-JFBNC:1:2110:9965:14058:rev	[[12778]]	[]	[]
M04937:270:000000000-JFBNC:1:2112:13356:3408:rev	[[12778]]	[]	[]
M04937:270:000000000-JFBNC:1:1101:26768:11818:fwd	[[12778]]	[]	[]
M04937:270:000000000-JFBNC:1:1109:2455:17774:fwd	[[12778]]	[]	[]
M04937:270:000000000-JFBNC:1:1114:11133:23796:fwd	[[12778]]	[]	[]
M04937:270:000000000-JFBNC:1:2101:19406:26564:rev	[[12778]]	[]	[]
M04937:270:000000000-JFBNC:1:2105:6907:8025:rev	[[12778]]	[]	[]
M04937:270:000000000-JFBNC:1:2113:26074:23321:rev	[[12778]]	[]	[]
M04937:270:000000000-JFBNC:1:1108:14729:8689:rev	[[12778]]	[]	[]
M04937:270:000000000-JFBNC:1:1109:2455:17774:rev	[[12778]]	[]	[]
M04937:270:000000000-JFBNC:1:1114:11133:23796:rev	[[12778]]	[]	[]
M04937:270:000000000-JFBNC:1:1101:5127:11464:fwd	[[12778]]	[]	[]
M04937:270:000000000-JFBNC:1:1101:16719:15861:fwd	[[12778]]	[]	[]
M04937:270:000000000-JFBNC:1:1101:11419:17408:fwd	[[12778]]	[]	[]
M04937:270:000000000-JFBNC:1:1101:19394:23072:fwd	[[12778]]	[]	[]
M04937:270:000000000-JFBNC:1:1101:17885:28408:fwd	[[12778]]	[]	[]
M04937:270:000000000-JFBNC:1:1102:16060:2985:fwd	[[12778]]	[]	[]
M04937:270:000000000-JFBNC:1:1102:8164:9739:fwd	[[12778]]	[]	[]
M04937:270:000000000-JFBNC:1:1102:28749:11681:fwd	[[12778]]	[]	[]
M04937:270:000000000-JFBNC:1:1102:10144:12698:fwd	[[12778]]	[]	[]
M04937:270:000000000-JFBNC:1:1102:19522:13951:fwd	[[12778]]	[]	[]
M04937:270:000000000-JFBNC:1:1102:5734:19952:fwd	[[12778]]	[]	[]
M04937:270:000000000-JFBNC:1:1102:17661:21728:fwd	[[12778]]	[]	[]
M04937:270:000000000-JFBNC:1:1103:14776:17287:fwd	[[12778]]	[]	[]
M04937:270:000000000-JFBNC:1:1103:18080:18783:fwd	[[12778]]	[]	[]
M04937:270:000000000-JFBNC:1:1103:27326:18855:fwd	[[12778]]	[]	[]
M04937:270:000000000-JFBNC:1:1103:14064:22364:fwd	[[12778]]	[]	[]
M04937:270:000000000-JFBNC:1:1103:17685:23104:fwd	[[12778]]	[]	[]
M04937:270:000000000-JFBNC:1:1103:17060:23976:fwd	[[12778]]	[]	[]
M04937:270:000000000-JFBNC:1:1103:11375:24221:fwd	[[12778]]	[]	[]
M04937:270:000000000-JFBNC:1:1103:12624:28182:fwd	[[12778]]	[]	[]
M04937:270:000000000-JFBNC:1:1104:15703:4546:fwd	[[12778]]	[]	[]
M04937:270:000000000-JFBNC:1:1104:15677:14025:fwd	[[12778]]	[]	[]
M04937:270:000000000-JFBNC:1:1104:27688:18162:fwd	[[12778]]	[]	[]
M04937:270:000000000-JFBNC:1:1105:27572:16700:fwd	[[12778]]	[]	[]
M04937:270:000000000-JFBNC:1:1105:7828:19072:fwd	[[12778]]	[]	[]
M04937:270:000000000-JFBNC:1:1105:22977:20429:fwd	[[12778]]	[]	[]
M04937:270:000000000-JFBNC:1:1105:12331:23348:fwd	[[12778]]	[]	[]
M04937:270:000000000-JFBNC:1:1105:19630:25997:fwd	[[12778]]	[]	[]
M04937:270:000000000-JFBNC:1:1105:16128:28440:fwd	[[12778]]	[]	[]
M04937:270:000000000-JFBNC:1:1106:17103:2491:fwd	[[12778]]	[]	[]
M04937:270:000000000-JFBNC:1:1106:18280:10018:fwd	[[12778]]	[]	[]
M04937:270:000000000-JFBNC:1:1106:18181:14623:fwd	[[12778]]	[]	[]
M04937:270:000000000-JFBNC:1:1106:6992:23780:fwd	[[12778]]	[]	[]
M04937:270:000000000-JFBNC:1:1107:15948:3330:fwd	[[12778]]	[]	[]
M04937:270:000000000-JFBNC:1:1107:20295:6006:fwd	[[12778]]	[]	[]
M04937:270:000000000-JFBNC:1:1107:15291:7153:fwd	[[12778]]	[]	[]
M04937:270:000000000-JFBNC:1:1107:23615:12354:fwd	[[12778]]	[]	[]
M04937:270:000000000-JFBNC:1:1107:27962:16345:fwd	[[12778]]	[]	[]
M04937:270:000000000-JFBNC:1:1107:20045:20610:fwd	[[12778]]	[]	[]
M04937:270:000000000-JFBNC:1:1107:18820:25875:fwd	[[12778]]	[]	[]
M04937:270:000000000-JFBNC:1:1108:12925:2453:fwd	[[12778]]	[]	[]
M04937:270:000000000-JFBNC:1:1108:21295:4117:fwd	[[12778]]	[]	[]
M04937:270:000000000-JFBNC:1:1108:23675:16218:fwd	[[12778]]	[]	[]
M04937:270:000000000-JFBNC:1:1108:20356:20011:fwd	[[12778]]	[]	[]
M04937:270:000000000-JFBNC:1:1109:17261:3654:fwd	[[12778]]	[]	[]
M04937:270:000000000-JFBNC:1:1109:18830:24995:fwd	[[12778]]	[]	[]
M04937:270:000000000-JFBNC:1:1109:19095:26262:fwd	[[12778]]	[]	[]
M04937:270:000000000-JFBNC:1:1110:22838:16032:fwd	[[12778]]	[]	[]
M04937:270:000000000-JFBNC:1:1110:13769:26436:fwd	[[12778]]	[]	[]
M04937:270:000000000-JFBNC:1:1111:23386:5657:fwd	[[12778]]	[]	[]
M04937:270:000000000-JFBNC:1:1111:24035:18233:fwd	[[12778]]	[]	[]
M04937:270:000000000-JFBNC:1:1111:16277:20782:fwd	[[12778]]	[]	[]
M04937:270:000000000-JFBNC:1:1111:15464:23798:fwd	[[12778]]	[]	[]
M04937:270:000000000-JFBNC:1:1111:8781:26291:fwd	[[12778]]	[]	[]
M04937:270:000000000-JFBNC:1:1112:10894:4386:fwd	[[12778]]	[]	[]
M04937:270:000000000-JFBNC:1:1112:17357:6826:fwd	[[12778]]	[]	[]
M04937:270:000000000-JFBNC:1:1112:8059:13739:fwd	[[12778]]	[]	[]
M04937:270:000000000-JFBNC:1:1112:2790:14346:fwd	[[12778]]	[]	[]
M04937:270:000000000-JFBNC:1:1112:12382:17905:fwd	[[12778]]	[]	[]
M04937:270:000000000-JFBNC:1:1112:3021:19095:fwd	[[12778]]	[]	[]
M04937:270:000000000-JFBNC:1:1113:27950:15914:fwd	[[12778]]	[]	[]
M04937:270:000000000-JFBNC:1:1113:15074:25175:fwd	[[12778]]	[]	[]
M04937:270:000000000-JFBNC:1:1114:16445:13812:fwd	[[12778]]	[]	[]
M04937:270:000000000-JFBNC:1:1114:24476:24679:fwd	[[12778]]	[]	[]
M04937:270:000000000-JFBNC:1:2101:16406:3504:fwd	[[12778]]	[]	[]
M04937:270:000000000-JFBNC:1:2101:21005:5305:fwd	[[12778]]	[]	[]
M04937:270:000000000-JFBNC:1:2101:28793:10743:fwd	[[12778]]	[]	[]
M04937:270:000000000-JFBNC:1:2101:24932:18226:fwd	[[12778]]	[]	[]
M04937:270:000000000-JFBNC:1:2101:27797:19912:fwd	[[12778]]	[]	[]
M04937:270:000000000-JFBNC:1:2102:19434:5429:fwd	[[12778]]	[]	[]
M04937:270:000000000-JFBNC:1:2102:20445:6700:fwd	[[12778]]	[]	[]
M04937:270:000000000-JFBNC:1:2102:6813:10626:fwd	[[12778]]	[]	[]
M04937:270:000000000-JFBNC:1:2102:19830:12673:fwd	[[12778]]	[]	[]
M04937:270:000000000-JFBNC:1:2102:24266:24211:fwd	[[12778]]	[]	[]
M04937:270:000000000-JFBNC:1:2103:16813:13234:fwd	[[12778]]	[]	[]
M04937:270:000000000-JFBNC:1:2103:8066:16676:fwd	[[12778]]	[]	[]
M04937:270:000000000-JFBNC:1:2103:19541:19865:fwd	[[12778]]	[]	[]
M04937:270:000000000-JFBNC:1:2104:10977:4837:fwd	[[12778]]	[]	[]
M04937:270:000000000-JFBNC:1:2104:24105:23189:fwd	[[12778]]	[]	[]
M04937:270:000000000-JFBNC:1:2105:3564:12306:fwd	[[12778]]	[]	[]
M04937:270:000000000-JFBNC:1:2105:12839:27063:fwd	[[12778]]	[]	[]
M04937:270:000000000-JFBNC:1:2106:20800:4654:fwd	[[12778]]	[]	[]
M04937:270:000000000-JFBNC:1:2106:14099:10778:fwd	[[12778]]	[]	[]
M04937:270:000000000-JFBNC:1:2106:28297:15135:fwd	[[12778]]	[]	[]
M04937:270:000000000-JFBNC:1:2106:28411:15979:fwd	[[12778]]	[]	[]
M04937:270:000000000-JFBNC:1:2107:6392:6493:fwd	[[12778]]	[]	[]
M04937:270:000000000-JFBNC:1:2107:20735:10320:fwd	[[12778]]	[]	[]
M04937:270:000000000-JFBNC:1:2107:6241:16109:fwd	[[12778]]	[]	[]
M04937:270:000000000-JFBNC:1:2108:11541:4124:fwd	[[12778]]	[]	[]
M04937:270:000000000-JFBNC:1:2108:24281:7706:fwd	[[12778]]	[]	[]
M04937:270:000000000-JFBNC:1:2108:17123:18902:fwd	[[12778]]	[]	[]
M04937:270:000000000-JFBNC:1:2108:20186:21052:fwd	[[12778]]	[]	[]
M04937:270:000000000-JFBNC:1:2108:13312:27649:fwd	[[12778]]	[]	[]
M04937:270:000000000-JFBNC:1:2109:9233:27133:fwd	[[12778]]	[]	[]
M04937:270:000000000-JFBNC:1:2110:21890:24989:fwd	[[12778]]	[]	[]
M04937:270:000000000-JFBNC:1:2111:18483:8392:fwd	[[12778]]	[]	[]
M04937:270:000000000-JFBNC:1:2112:14061:7970:fwd	[[12778]]	[]	[]
M04937:270:000000000-JFBNC:1:2112:11743:8461:fwd	[[12778]]	[]	[]
M04937:270:000000000-JFBNC:1:2112:4046:21914:fwd	[[12778]]	[]	[]
M04937:270:000000000-JFBNC:1:2113:15332:7416:fwd	[[12778]]	[]	[]
M04937:270:000000000-JFBNC:1:2113:16996:17678:fwd	[[12778]]	[]	[]
M04937:270:000000000-JFBNC:1:2113:12645:19216:fwd	[[12778]]	[]	[]
M04937:270:000000000-JFBNC:1:2113:14125:19538:fwd	[[12778]]	[]	[]
M04937:270:000000000-JFBNC:1:2114:23303:7292:fwd	[[12778]]	[]	[]
M04937:270:000000000-JFBNC:1:2114:28931:13166:fwd	[[12778]]	[]	[]
M04937:270:000000000-JFBNC:1:2114:24485:22343:fwd	[[12778]]	[]	[]
M04937:270:000000000-JFBNC:1:2114:10053:27984:fwd	[[12778]]	[]	[]
M04937:270:000000000-JFBNC:1:1110:9807:19369:rev	[[12778]]	[]	[]
M04937:270:000000000-JFBNC:1:1104:19268:21654:rev	[[12778]]	[]	[]
M04937:270:000000000-JFBNC:1:1111:17560:12515:rev	[[12778]]	[]	[]
M04937:270:000000000-JFBNC:1:1114:12906:10197:rev	[[12778]]	[]	[]
M04937:270:000000000-JFBNC:1:2113:19794:4844:rev	[[12778]]	[]	[]
M04937:270:000000000-JFBNC:1:1110:20478:15262:rev	[[12778]]	[]	[]
M04937:270:000000000-JFBNC:1:1112:11999:2872:rev	[[12778]]	[]	[]
M04937:270:000000000-JFBNC:1:1101:5127:11464:rev	[[12778]]	[]	[]
M04937:270:000000000-JFBNC:1:1101:16719:15861:rev	[[12778]]	[]	[]
M04937:270:000000000-JFBNC:1:1101:11419:17408:rev	[[12778]]	[]	[]
M04937:270:000000000-JFBNC:1:1101:19394:23072:rev	[[12778]]	[]	[]
M04937:270:000000000-JFBNC:1:1102:16060:2985:rev	[[12778]]	[]	[]
M04937:270:000000000-JFBNC:1:1102:10144:12698:rev	[[12778]]	[]	[]
M04937:270:000000000-JFBNC:1:1102:5734:19952:rev	[[12778]]	[]	[]
M04937:270:000000000-JFBNC:1:1103:14776:17287:rev	[[12778]]	[]	[]
M04937:270:000000000-JFBNC:1:1103:18080:18783:rev	[[12778]]	[]	[]
M04937:270:000000000-JFBNC:1:1103:27326:18855:rev	[[12778]]	[]	[]
M04937:270:000000000-JFBNC:1:1103:14064:22364:rev	[[12778]]	[]	[]
M04937:270:000000000-JFBNC:1:1103:17685:23104:rev	[[12778]]	[]	[]
M04937:270:000000000-JFBNC:1:1103:17060:23976:rev	[[12778]]	[]	[]
M04937:270:000000000-JFBNC:1:1103:11375:24221:rev	[[12778]]	[]	[]
M04937:270:000000000-JFBNC:1:1104:15703:4546:rev	[[12778]]	[]	[]
M04937:270:000000000-JFBNC:1:1104:15677:14025:rev	[[12778]]	[]	[]
M04937:270:000000000-JFBNC:1:1104:27688:18162:rev	[[12778]]	[]	[]
M04937:270:000000000-JFBNC:1:1105:19630:25997:rev	[[12778]]	[]	[]
M04937:270:000000000-JFBNC:1:1106:17103:2491:rev	[[12778]]	[]	[]
M04937:270:000000000-JFBNC:1:1106:6992:23780:rev	[[12778]]	[]	[]
M04937:270:000000000-JFBNC:1:1107:20295:6006:rev	[[12778]]	[]	[]
M04937:270:000000000-JFBNC:1:1107:23615:12354:rev	[[12778]]	[]	[]
M04937:270:000000000-JFBNC:1:1108:12925:2453:rev	[[12778]]	[]	[]
M04937:270:000000000-JFBNC:1:1108:21295:4117:rev	[[12778]]	[]	[]
M04937:270:000000000-JFBNC:1:1108:23675:16218:rev	[[12778]]	[]	[]
M04937:270:000000000-JFBNC:1:1108:20356:20011:rev	[[12778]]	[]	[]
M04937:270:000000000-JFBNC:1:1109:17261:3654:rev	[[12778]]	[]	[]
M04937:270:000000000-JFBNC:1:1109:18830:24995:rev	[[12778]]	[]	[]
M04937:270:000000000-JFBNC:1:1109:19095:26262:rev	[[12778]]	[]	[]
M04937:270:000000000-JFBNC:1:1110:13769:26436:rev	[[12778]]	[]	[]
M04937:270:000000000-JFBNC:1:1111:24035:18233:rev	[[12778]]	[]	[]
M04937:270:000000000-JFBNC:1:1111:15464:23798:rev	[[12778]]	[]	[]
M04937:270:000000000-JFBNC:1:1111:8781:26291:rev	[[12778]]	[]	[]
M04937:270:000000000-JFBNC:1:1112:10894:4386:rev	[[12778]]	[]	[]
M04937:270:000000000-JFBNC:1:1112:17357:6826:rev	[[12778]]	[]	[]
M04937:270:000000000-JFBNC:1:1112:2790:14346:rev	[[12778]]	[]	[]
M04937:270:000000000-JFBNC:1:1112:3021:19095:rev	[[12778]]	[]	[]
M04937:270:000000000-JFBNC:1:1113:15074:25175:rev	[[12778]]	[]	[]
M04937:270:000000000-JFBNC:1:1114:16445:13812:rev	[[12778]]	[]	[]
M04937:270:000000000-JFBNC:1:1114:24476:24679:rev	[[12778]]	[]	[]
M04937:270:000000000-JFBNC:1:2101:16406:3504:rev	[[12778]]	[]	[]
M04937:270:000000000-JFBNC:1:2101:28793:10743:rev	[[12778]]	[]	[]
M04937:270:000000000-JFBNC:1:2101:24932:18226:rev	[[12778]]	[]	[]
M04937:270:000000000-JFBNC:1:2102:19434:5429:rev	[[12778]]	[]	[]
M04937:270:000000000-JFBNC:1:2102:20445:6700:rev	[[12778]]	[]	[]
M04937:270:000000000-JFBNC:1:2102:19830:12673:rev	[[12778]]	[]	[]
M04937:270:000000000-JFBNC:1:2103:16813:13234:rev	[[12778]]	[]	[]
M04937:270:000000000-JFBNC:1:2103:8066:16676:rev	[[12778]]	[]	[]
M04937:270:000000000-JFBNC:1:2106:14099:10778:rev	[[12778]]	[]	[]
M04937:270:000000000-JFBNC:1:2106:28297:15135:rev	[[12778]]	[]	[]
M04937:270:000000000-JFBNC:1:2106:28411:15979:rev	[[12778]]	[]	[]
M04937:270:000000000-JFBNC:1:2107:6392:6493:rev	[[12778]]	[]	[]
M04937:270:000000000-JFBNC:1:2107:6241:16109:rev	[[12778]]	[]	[]
M04937:270:000000000-JFBNC:1:2108:24281:7706:rev	[[12778]]	[]	[]
M04937:270:000000000-JFBNC:1:2108:17123:18902:rev	[[12778]]	[]	[]
M04937:270:000000000-JFBNC:1:2108:20186:21052:rev	[[12778]]	[]	[]
M04937:270:000000000-JFBNC:1:2109:9233:27133:rev	[[12778]]	[]	[]
M04937:270:000000000-JFBNC:1:2111:12244:19244:rev	[[12778]]	[]	[]
M04937:270:000000000-JFBNC:1:2112:14061:7970:rev	[[12778]]	[]	[]
M04937:270:000000000-JFBNC:1:2112:11743:8461:rev	[[12778]]	[]	[]
M04937:270:000000000-JFBNC:1:2113:15332:7416:rev	[[12778]]	[]	[]
M04937:270:000000000-JFBNC:1:2113:28407:13948:rev	[[12778]]	[]	[]
M04937:270:000000000-JFBNC:1:2113:16996:17678:rev	[[12778]]	[]	[]
M04937:270:000000000-JFBNC:1:2114:23303:7292:rev	[[12778]]	[]	[]
M04937:270:000000000-JFBNC:1:2114:28931:13166:rev	[[12778]]	[]	[]
M04937:270:000000000-JFBNC:1:1105:12702:1985:fwd	[[12778]]	[]	[]
M04937:270:000000000-JFBNC:1:2109:7245:7082:fwd	[[12778]]	[]	[]
M04937:270:000000000-JFBNC:1:2111:20012:16865:fwd	[[12778]]	[]	[]
M04937:270:000000000-JFBNC:1:2111:15934:22694:fwd	[[12778]]	[]	[]
M04937:270:000000000-JFBNC:1:2112:26225:17459:fwd	[[12778]]	[]	[]
M04937:270:000000000-JFBNC:1:2103:6004:20430:rev	[[12778]]	[]	[]
M04937:270:000000000-JFBNC:1:2105:11166:23843:rev	[[12778]]	[]	[]
M04937:270:000000000-JFBNC:1:2102:19461:3426:rev	[[12778]]	[]	[]
M04937:270:000000000-JFBNC:1:1101:17558:10532:rev	[[12778]]	[]	[]
M04937:270:000000000-JFBNC:1:1102:27111:16462:rev	[[12778]]	[]	[]
M04937:270:000000000-JFBNC:1:1104:5881:12637:rev	[[12778]]	[]	[]
M04937:270:000000000-JFBNC:1:1104:21341:18311:rev	[[12778]]	[]	[]
M04937:270:000000000-JFBNC:1:1104:15023:20575:rev	[[12778]]	[]	[]
M04937:270:000000000-JFBNC:1:1105:17592:8815:rev	[[12778]]	[]	[]
M04937:270:000000000-JFBNC:1:1106:7544:6355:rev	[[12778]]	[]	[]
M04937:270:000000000-JFBNC:1:1106:14667:9421:rev	[[12778]]	[]	[]
M04937:270:000000000-JFBNC:1:1107:22910:26973:rev	[[12778]]	[]	[]
M04937:270:000000000-JFBNC:1:1108:19306:10406:rev	[[12778]]	[]	[]
M04937:270:000000000-JFBNC:1:1108:19894:20789:rev	[[12778]]	[]	[]
M04937:270:000000000-JFBNC:1:1109:23538:9413:rev	[[12778]]	[]	[]
M04937:270:000000000-JFBNC:1:1110:15517:4742:rev	[[12778]]	[]	[]
M04937:270:000000000-JFBNC:1:1110:17191:17116:rev	[[12778]]	[]	[]
M04937:270:000000000-JFBNC:1:1110:16049:21863:rev	[[12778]]	[]	[]
M04937:270:000000000-JFBNC:1:1111:24033:25467:rev	[[12778]]	[]	[]
M04937:270:000000000-JFBNC:1:1112:26562:8863:rev	[[12778]]	[]	[]
M04937:270:000000000-JFBNC:1:1112:27806:12746:rev	[[12778]]	[]	[]
M04937:270:000000000-JFBNC:1:1113:16815:17608:rev	[[12778]]	[]	[]
M04937:270:000000000-JFBNC:1:1114:21776:11093:rev	[[12778]]	[]	[]
M04937:270:000000000-JFBNC:1:1114:24874:18685:rev	[[12778]]	[]	[]
M04937:270:000000000-JFBNC:1:2101:4412:13412:rev	[[12778]]	[]	[]
M04937:270:000000000-JFBNC:1:2102:10282:7825:rev	[[12778]]	[]	[]
M04937:270:000000000-JFBNC:1:2102:24182:12805:rev	[[12778]]	[]	[]
M04937:270:000000000-JFBNC:1:2105:4228:11735:rev	[[12778]]	[]	[]
M04937:270:000000000-JFBNC:1:2105:17411:17994:rev	[[12778]]	[]	[]
M04937:270:000000000-JFBNC:1:2105:23883:21219:rev	[[12778]]	[]	[]
M04937:270:000000000-JFBNC:1:2106:16470:14751:rev	[[12778]]	[]	[]
M04937:270:000000000-JFBNC:1:2106:7717:16998:rev	[[12778]]	[]	[]
M04937:270:000000000-JFBNC:1:2106:27735:20441:rev	[[12778]]	[]	[]
M04937:270:000000000-JFBNC:1:2107:25670:5531:rev	[[12778]]	[]	[]
M04937:270:000000000-JFBNC:1:2108:24319:8926:rev	[[12778]]	[]	[]
M04937:270:000000000-JFBNC:1:2109:7245:7082:rev	[[12778]]	[]	[]
M04937:270:000000000-JFBNC:1:2109:2431:16103:rev	[[12778]]	[]	[]
M04937:270:000000000-JFBNC:1:2109:19806:19172:rev	[[12778]]	[]	[]
M04937:270:000000000-JFBNC:1:2109:22186:26006:rev	[[12778]]	[]	[]
M04937:270:000000000-JFBNC:1:2110:12046:14369:rev	[[12778]]	[]	[]
M04937:270:000000000-JFBNC:1:2110:18020:19159:rev	[[12778]]	[]	[]
M04937:270:000000000-JFBNC:1:2111:20012:16865:rev	[[12778]]	[]	[]
M04937:270:000000000-JFBNC:1:2111:15934:22694:rev	[[12778]]	[]	[]
M04937:270:000000000-JFBNC:1:2111:16320:23534:rev	[[12778]]	[]	[]
M04937:270:000000000-JFBNC:1:2112:4741:9001:rev	[[12778]]	[]	[]
M04937:270:000000000-JFBNC:1:2112:12044:13624:rev	[[12778]]	[]	[]
M04937:270:000000000-JFBNC:1:2112:15039:17202:rev	[[12778]]	[]	[]
M04937:270:000000000-JFBNC:1:2112:17097:17712:rev	[[12778]]	[]	[]
M04937:270:000000000-JFBNC:1:2113:4311:19574:rev	[[12778]]	[]	[]
M04937:270:000000000-JFBNC:1:1103:14003:21346:fwd	[[12778]]	[]	[]
M04937:270:000000000-JFBNC:1:1105:23232:16393:fwd	[[12778]]	[]	[]
M04937:270:000000000-JFBNC:1:1106:11375:7761:fwd	[[12778]]	[]	[]
M04937:270:000000000-JFBNC:1:1106:12071:13334:fwd	[[12778]]	[]	[]
M04937:270:000000000-JFBNC:1:1107:25997:7451:fwd	[[12778]]	[]	[]
M04937:270:000000000-JFBNC:1:1110:16640:16178:fwd	[[12778]]	[]	[]
M04937:270:000000000-JFBNC:1:1110:21554:20829:fwd	[[12778]]	[]	[]
M04937:270:000000000-JFBNC:1:1112:10783:16309:fwd	[[12778]]	[]	[]
M04937:270:000000000-JFBNC:1:1113:23873:9059:fwd	[[12778]]	[]	[]
M04937:270:000000000-JFBNC:1:1113:3682:14489:fwd	[[12778]]	[]	[]
M04937:270:000000000-JFBNC:1:1113:10226:23476:fwd	[[12778]]	[]	[]
M04937:270:000000000-JFBNC:1:1114:20153:10243:fwd	[[12778]]	[]	[]
M04937:270:000000000-JFBNC:1:2101:16310:16013:fwd	[[12778]]	[]	[]
M04937:270:000000000-JFBNC:1:2103:13295:27980:fwd	[[12778]]	[]	[]
M04937:270:000000000-JFBNC:1:2106:15532:13201:fwd	[[12778]]	[]	[]
M04937:270:000000000-JFBNC:1:2106:15620:22279:fwd	[[12778]]	[]	[]
M04937:270:000000000-JFBNC:1:2111:7390:12937:fwd	[[12778]]	[]	[]
M04937:270:000000000-JFBNC:1:2113:4087:12204:fwd	[[12778]]	[]	[]
M04937:270:000000000-JFBNC:1:2114:4285:15432:fwd	[[12778]]	[]	[]
M04937:270:000000000-JFBNC:1:2109:7888:7108:rev	[[12778]]	[]	[]
M04937:270:000000000-JFBNC:1:2112:9980:13949:rev	[[12778]]	[]	[]
M04937:270:000000000-JFBNC:1:1110:9644:12998:rev	[[12778]]	[]	[]
M04937:270:000000000-JFBNC:1:1112:18498:23257:rev	[[12778]]	[]	[]
M04937:270:000000000-JFBNC:1:1101:19705:3916:rev	[[12778]]	[]	[]
M04937:270:000000000-JFBNC:1:1101:21558:4179:rev	[[12778]]	[]	[]
M04937:270:000000000-JFBNC:1:1101:17579:5375:rev	[[12778]]	[]	[]
M04937:270:000000000-JFBNC:1:1101:18612:7574:rev	[[12778]]	[]	[]
M04937:270:000000000-JFBNC:1:1101:27179:11783:rev	[[12778]]	[]	[]
M04937:270:000000000-JFBNC:1:1101:27479:13490:rev	[[12778]]	[]	[]
M04937:270:000000000-JFBNC:1:1101:17554:19201:rev	[[12778]]	[]	[]
M04937:270:000000000-JFBNC:1:1101:26094:20299:rev	[[12778]]	[]	[]
M04937:270:000000000-JFBNC:1:1101:19859:20285:rev	[[12778]]	[]	[]
M04937:270:000000000-JFBNC:1:1102:16047:5031:rev	[[12778]]	[]	[]
M04937:270:000000000-JFBNC:1:1102:10977:5504:rev	[[12778]]	[]	[]
M04937:270:000000000-JFBNC:1:1102:21002:7447:rev	[[12778]]	[]	[]
M04937:270:000000000-JFBNC:1:1102:14514:17110:rev	[[12778]]	[]	[]
M04937:270:000000000-JFBNC:1:1102:4954:20191:rev	[[12778]]	[]	[]
M04937:270:000000000-JFBNC:1:1103:16168:7460:rev	[[12778]]	[]	[]
M04937:270:000000000-JFBNC:1:1103:5570:9123:rev	[[12778]]	[]	[]
M04937:270:000000000-JFBNC:1:1103:22464:13525:rev	[[12778]]	[]	[]
M04937:270:000000000-JFBNC:1:1103:14003:21346:rev	[[12778]]	[]	[]
M04937:270:000000000-JFBNC:1:1104:22734:3255:rev	[[12778]]	[]	[]
M04937:270:000000000-JFBNC:1:1104:10615:9742:rev	[[12778]]	[]	[]
M04937:270:000000000-JFBNC:1:1104:12331:14539:rev	[[12778]]	[]	[]
M04937:270:000000000-JFBNC:1:1104:15216:17838:rev	[[12778]]	[]	[]
M04937:270:000000000-JFBNC:1:1104:4559:17889:rev	[[12778]]	[]	[]
M04937:270:000000000-JFBNC:1:1104:20103:18463:rev	[[12778]]	[]	[]
M04937:270:000000000-JFBNC:1:1104:19094:23544:rev	[[12778]]	[]	[]
M04937:270:000000000-JFBNC:1:1104:9747:25153:rev	[[12778]]	[]	[]
M04937:270:000000000-JFBNC:1:1104:9111:24988:rev	[[12778]]	[]	[]
M04937:270:000000000-JFBNC:1:1105:23052:7299:rev	[[12778]]	[]	[]
M04937:270:000000000-JFBNC:1:1105:24968:9910:rev	[[12778]]	[]	[]
M04937:270:000000000-JFBNC:1:1105:25090:9984:rev	[[12778]]	[]	[]
M04937:270:000000000-JFBNC:1:1105:13664:22429:rev	[[12778]]	[]	[]
M04937:270:000000000-JFBNC:1:1105:23790:26669:rev	[[12778]]	[]	[]
M04937:270:000000000-JFBNC:1:1105:14613:27132:rev	[[12778]]	[]	[]
M04937:270:000000000-JFBNC:1:1106:14617:6151:rev	[[12778]]	[]	[]
M04937:270:000000000-JFBNC:1:1106:13950:6833:rev	[[12778]]	[]	[]
M04937:270:000000000-JFBNC:1:1106:20170:7549:rev	[[12778]]	[]	[]
M04937:270:000000000-JFBNC:1:1106:11375:7761:rev	[[12778]]	[]	[]
M04937:270:000000000-JFBNC:1:1106:21009:11594:rev	[[12778]]	[]	[]
M04937:270:000000000-JFBNC:1:1106:12071:13334:rev	[[12778]]	[]	[]
M04937:270:000000000-JFBNC:1:1106:26981:16632:rev	[[12778]]	[]	[]
M04937:270:000000000-JFBNC:1:1106:26807:16153:rev	[[12778]]	[]	[]
M04937:270:000000000-JFBNC:1:1106:20173:17576:rev	[[12778]]	[]	[]
M04937:270:000000000-JFBNC:1:1106:21355:21288:rev	[[12778]]	[]	[]
M04937:270:000000000-JFBNC:1:1106:7646:23874:rev	[[12778]]	[]	[]
M04937:270:000000000-JFBNC:1:1107:25997:7451:rev	[[12778]]	[]	[]
M04937:270:000000000-JFBNC:1:1107:19536:6731:rev	[[12778]]	[]	[]
M04937:270:000000000-JFBNC:1:1107:25442:8371:rev	[[12778]]	[]	[]
M04937:270:000000000-JFBNC:1:1107:28644:12639:rev	[[12778]]	[]	[]
M04937:270:000000000-JFBNC:1:1107:8924:18987:rev	[[12778]]	[]	[]
M04937:270:000000000-JFBNC:1:1107:27398:19607:rev	[[12778]]	[]	[]
M04937:270:000000000-JFBNC:1:1107:21587:20620:rev	[[12778]]	[]	[]
M04937:270:000000000-JFBNC:1:1107:25478:20783:rev	[[12778]]	[]	[]
M04937:270:000000000-JFBNC:1:1107:20649:23061:rev	[[12778]]	[]	[]
M04937:270:000000000-JFBNC:1:1107:12379:28772:rev	[[12778]]	[]	[]
M04937:270:000000000-JFBNC:1:1108:17651:4568:rev	[[12778]]	[]	[]
M04937:270:000000000-JFBNC:1:1108:28522:15737:rev	[[12778]]	[]	[]
M04937:270:000000000-JFBNC:1:1108:13738:15103:rev	[[12778]]	[]	[]
M04937:270:000000000-JFBNC:1:1108:8632:17057:rev	[[12778]]	[]	[]
M04937:270:000000000-JFBNC:1:1108:11735:23812:rev	[[12778]]	[]	[]
M04937:270:000000000-JFBNC:1:1108:8547:25498:rev	[[12778]]	[]	[]
M04937:270:000000000-JFBNC:1:1109:19150:7067:rev	[[12778]]	[]	[]
M04937:270:000000000-JFBNC:1:1109:15957:8836:rev	[[12778]]	[]	[]
M04937:270:000000000-JFBNC:1:1109:2900:10882:rev	[[12778]]	[]	[]
M04937:270:000000000-JFBNC:1:1109:9091:12786:rev	[[12778]]	[]	[]
M04937:270:000000000-JFBNC:1:1109:17313:17876:rev	[[12778]]	[]	[]
M04937:270:000000000-JFBNC:1:1110:20022:3932:rev	[[12778]]	[]	[]
M04937:270:000000000-JFBNC:1:1110:7858:6130:rev	[[12778]]	[]	[]
M04937:270:000000000-JFBNC:1:1110:4298:12933:rev	[[12778]]	[]	[]
M04937:270:000000000-JFBNC:1:1110:16742:19554:rev	[[12778]]	[]	[]
M04937:270:000000000-JFBNC:1:1110:4216:19888:rev	[[12778]]	[]	[]
M04937:270:000000000-JFBNC:1:1110:21554:20829:rev	[[12778]]	[]	[]
M04937:270:000000000-JFBNC:1:1110:9511:25445:rev	[[12778]]	[]	[]
M04937:270:000000000-JFBNC:1:1110:22552:25460:rev	[[12778]]	[]	[]
M04937:270:000000000-JFBNC:1:1111:20763:7547:rev	[[12778]]	[]	[]
M04937:270:000000000-JFBNC:1:1111:3308:10265:rev	[[12778]]	[]	[]
M04937:270:000000000-JFBNC:1:1111:4800:13096:rev	[[12778]]	[]	[]
M04937:270:000000000-JFBNC:1:1111:24478:18426:rev	[[12778]]	[]	[]
M04937:270:000000000-JFBNC:1:1111:25084:21698:rev	[[12778]]	[]	[]
M04937:270:000000000-JFBNC:1:1111:9494:25156:rev	[[12778]]	[]	[]
M04937:270:000000000-JFBNC:1:1111:14631:28657:rev	[[12778]]	[]	[]
M04937:270:000000000-JFBNC:1:1112:23028:8290:rev	[[12778]]	[]	[]
M04937:270:000000000-JFBNC:1:1112:21555:11881:rev	[[12778]]	[]	[]
M04937:270:000000000-JFBNC:1:1112:10783:16309:rev	[[12778]]	[]	[]
M04937:270:000000000-JFBNC:1:1112:11412:16741:rev	[[12778]]	[]	[]
M04937:270:000000000-JFBNC:1:1112:25210:22035:rev	[[12778]]	[]	[]
M04937:270:000000000-JFBNC:1:1113:20569:2481:rev	[[12778]]	[]	[]
M04937:270:000000000-JFBNC:1:1113:8081:8314:rev	[[12778]]	[]	[]
M04937:270:000000000-JFBNC:1:1113:16482:12080:rev	[[12778]]	[]	[]
M04937:270:000000000-JFBNC:1:1113:15511:13710:rev	[[12778]]	[]	[]
M04937:270:000000000-JFBNC:1:1113:10315:15799:rev	[[12778]]	[]	[]
M04937:270:000000000-JFBNC:1:1113:16536:19582:rev	[[12778]]	[]	[]
M04937:270:000000000-JFBNC:1:1113:9129:21771:rev	[[12778]]	[]	[]
M04937:270:000000000-JFBNC:1:1113:28049:21851:rev	[[12778]]	[]	[]
M04937:270:000000000-JFBNC:1:1113:21707:22577:rev	[[12778]]	[]	[]
M04937:270:000000000-JFBNC:1:1113:10226:23476:rev	[[12778]]	[]	[]
M04937:270:000000000-JFBNC:1:1113:16733:26203:rev	[[12778]]	[]	[]
M04937:270:000000000-JFBNC:1:1114:21411:7676:rev	[[12778]]	[]	[]
M04937:270:000000000-JFBNC:1:1114:20153:10243:rev	[[12778]]	[]	[]
M04937:270:000000000-JFBNC:1:1114:27294:13130:rev	[[12778]]	[]	[]
M04937:270:000000000-JFBNC:1:1114:7739:15283:rev	[[12778]]	[]	[]
M04937:270:000000000-JFBNC:1:1114:23630:15410:rev	[[12778]]	[]	[]
M04937:270:000000000-JFBNC:1:1114:23230:16212:rev	[[12778]]	[]	[]
M04937:270:000000000-JFBNC:1:1114:4478:17929:rev	[[12778]]	[]	[]
M04937:270:000000000-JFBNC:1:1114:7138:17949:rev	[[12778]]	[]	[]
M04937:270:000000000-JFBNC:1:1114:16831:26285:rev	[[12778]]	[]	[]
M04937:270:000000000-JFBNC:1:1114:15904:26930:rev	[[12778]]	[]	[]
M04937:270:000000000-JFBNC:1:1114:22454:27058:rev	[[12778]]	[]	[]
M04937:270:000000000-JFBNC:1:2101:18739:5517:rev	[[12778]]	[]	[]
M04937:270:000000000-JFBNC:1:2101:2670:12821:rev	[[12778]]	[]	[]
M04937:270:000000000-JFBNC:1:2101:4379:13392:rev	[[12778]]	[]	[]
M04937:270:000000000-JFBNC:1:2101:13541:15093:rev	[[12778]]	[]	[]
M04937:270:000000000-JFBNC:1:2101:12197:14807:rev	[[12778]]	[]	[]
M04937:270:000000000-JFBNC:1:2101:16310:16013:rev	[[12778]]	[]	[]
M04937:270:000000000-JFBNC:1:2101:15039:18325:rev	[[12778]]	[]	[]
M04937:270:000000000-JFBNC:1:2102:13563:18901:rev	[[12778]]	[]	[]
M04937:270:000000000-JFBNC:1:2102:26858:18981:rev	[[12778]]	[]	[]
M04937:270:000000000-JFBNC:1:2102:4893:22856:rev	[[12778]]	[]	[]
M04937:270:000000000-JFBNC:1:2102:21775:23433:rev	[[12778]]	[]	[]
M04937:270:000000000-JFBNC:1:2103:16457:2656:rev	[[12778]]	[]	[]
M04937:270:000000000-JFBNC:1:2103:10133:6641:rev	[[12778]]	[]	[]
M04937:270:000000000-JFBNC:1:2103:9425:8120:rev	[[12778]]	[]	[]
M04937:270:000000000-JFBNC:1:2103:11204:12718:rev	[[12778]]	[]	[]
M04937:270:000000000-JFBNC:1:2103:18431:14163:rev	[[12778]]	[]	[]
M04937:270:000000000-JFBNC:1:2103:22551:18193:rev	[[12778]]	[]	[]
M04937:270:000000000-JFBNC:1:2103:16610:20356:rev	[[12778]]	[]	[]
M04937:270:000000000-JFBNC:1:2103:5746:21482:rev	[[12778]]	[]	[]
M04937:270:000000000-JFBNC:1:2103:20380:25895:rev	[[12778]]	[]	[]
M04937:270:000000000-JFBNC:1:2103:13295:27980:rev	[[12778]]	[]	[]
M04937:270:000000000-JFBNC:1:2104:28060:9304:rev	[[12778]]	[]	[]
M04937:270:000000000-JFBNC:1:2104:12946:12384:rev	[[12778]]	[]	[]
M04937:270:000000000-JFBNC:1:2104:21334:20101:rev	[[12778]]	[]	[]
M04937:270:000000000-JFBNC:1:2105:16833:6166:rev	[[12778]]	[]	[]
M04937:270:000000000-JFBNC:1:2105:17995:8493:rev	[[12778]]	[]	[]
M04937:270:000000000-JFBNC:1:2105:24380:9199:rev	[[12778]]	[]	[]
M04937:270:000000000-JFBNC:1:2105:24046:9277:rev	[[12778]]	[]	[]
M04937:270:000000000-JFBNC:1:2105:5204:12485:rev	[[12778]]	[]	[]
M04937:270:000000000-JFBNC:1:2105:4761:14084:rev	[[12778]]	[]	[]
M04937:270:000000000-JFBNC:1:2105:6504:15261:rev	[[12778]]	[]	[]
M04937:270:000000000-JFBNC:1:2105:3489:16302:rev	[[12778]]	[]	[]
M04937:270:000000000-JFBNC:1:2105:12638:16914:rev	[[12778]]	[]	[]
M04937:270:000000000-JFBNC:1:2105:21768:18647:rev	[[12778]]	[]	[]
M04937:270:000000000-JFBNC:1:2105:15224:28414:rev	[[12778]]	[]	[]
M04937:270:000000000-JFBNC:1:2106:20800:4654:rev	[[12778]]	[]	[]
M04937:270:000000000-JFBNC:1:2106:7024:8628:rev	[[12778]]	[]	[]
M04937:270:000000000-JFBNC:1:2106:15532:13201:rev	[[12778]]	[]	[]
M04937:270:000000000-JFBNC:1:2107:17552:3747:rev	[[12778]]	[]	[]
M04937:270:000000000-JFBNC:1:2107:11915:12462:rev	[[12778]]	[]	[]
M04937:270:000000000-JFBNC:1:2107:16061:12682:rev	[[12778]]	[]	[]
M04937:270:000000000-JFBNC:1:2107:9234:13280:rev	[[12778]]	[]	[]
M04937:270:000000000-JFBNC:1:2107:2677:18064:rev	[[12778]]	[]	[]
M04937:270:000000000-JFBNC:1:2108:14306:4938:rev	[[12778]]	[]	[]
M04937:270:000000000-JFBNC:1:2108:7879:11652:rev	[[12778]]	[]	[]
M04937:270:000000000-JFBNC:1:2108:19647:14910:rev	[[12778]]	[]	[]
M04937:270:000000000-JFBNC:1:2108:10226:17880:rev	[[12778]]	[]	[]
M04937:270:000000000-JFBNC:1:2108:4223:19471:rev	[[12778]]	[]	[]
M04937:270:000000000-JFBNC:1:2108:19762:25420:rev	[[12778]]	[]	[]
M04937:270:000000000-JFBNC:1:2108:13907:26249:rev	[[12778]]	[]	[]
M04937:270:000000000-JFBNC:1:2109:16589:1619:rev	[[12778]]	[]	[]
M04937:270:000000000-JFBNC:1:2108:13312:27649:rev	[[12778]]	[]	[]
M04937:270:000000000-JFBNC:1:2109:22588:9540:rev	[[12778]]	[]	[]
M04937:270:000000000-JFBNC:1:2109:17406:10751:rev	[[12778]]	[]	[]
M04937:270:000000000-JFBNC:1:2109:17924:22029:rev	[[12778]]	[]	[]
M04937:270:000000000-JFBNC:1:2109:12836:25730:rev	[[12778]]	[]	[]
M04937:270:000000000-JFBNC:1:2110:24546:4808:rev	[[12778]]	[]	[]
M04937:270:000000000-JFBNC:1:2110:23352:6263:rev	[[12778]]	[]	[]
M04937:270:000000000-JFBNC:1:2110:14340:5251:rev	[[12778]]	[]	[]
M04937:270:000000000-JFBNC:1:2110:15469:9373:rev	[[12778]]	[]	[]
M04937:270:000000000-JFBNC:1:2110:4663:9733:rev	[[12778]]	[]	[]
M04937:270:000000000-JFBNC:1:2110:21493:14131:rev	[[12778]]	[]	[]
M04937:270:000000000-JFBNC:1:2110:7052:15160:rev	[[12778]]	[]	[]
M04937:270:000000000-JFBNC:1:2110:10754:18125:rev	[[12778]]	[]	[]
M04937:270:000000000-JFBNC:1:2110:27764:20212:rev	[[12778]]	[]	[]
M04937:270:000000000-JFBNC:1:2110:25604:20562:rev	[[12778]]	[]	[]
M04937:270:000000000-JFBNC:1:2110:6202:22136:rev	[[12778]]	[]	[]
M04937:270:000000000-JFBNC:1:2111:13131:5110:rev	[[12778]]	[]	[]
M04937:270:000000000-JFBNC:1:2111:9525:9232:rev	[[12778]]	[]	[]
M04937:270:000000000-JFBNC:1:2111:7390:12937:rev	[[12778]]	[]	[]
M04937:270:000000000-JFBNC:1:2111:4298:18503:rev	[[12778]]	[]	[]
M04937:270:000000000-JFBNC:1:2112:22647:7734:rev	[[12778]]	[]	[]
M04937:270:000000000-JFBNC:1:2112:13424:7921:rev	[[12778]]	[]	[]
M04937:270:000000000-JFBNC:1:2112:15975:9149:rev	[[12778]]	[]	[]
M04937:270:000000000-JFBNC:1:2112:4220:13906:rev	[[12778]]	[]	[]
M04937:270:000000000-JFBNC:1:2112:14110:18855:rev	[[12778]]	[]	[]
M04937:270:000000000-JFBNC:1:2112:23317:19516:rev	[[12778]]	[]	[]
M04937:270:000000000-JFBNC:1:2113:6434:9706:rev	[[12778]]	[]	[]
M04937:270:000000000-JFBNC:1:2113:4087:12204:rev	[[12778]]	[]	[]
M04937:270:000000000-JFBNC:1:2113:9565:13900:rev	[[12778]]	[]	[]
M04937:270:000000000-JFBNC:1:2113:13954:15994:rev	[[12778]]	[]	[]
M04937:270:000000000-JFBNC:1:2113:4179:17371:rev	[[12778]]	[]	[]
M04937:270:000000000-JFBNC:1:2113:14235:20112:rev	[[12778]]	[]	[]
M04937:270:000000000-JFBNC:1:2113:22577:23849:rev	[[12778]]	[]	[]
M04937:270:000000000-JFBNC:1:2114:9512:4591:rev	[[12778]]	[]	[]
M04937:270:000000000-JFBNC:1:2114:8589:12745:rev	[[12778]]	[]	[]
M04937:270:000000000-JFBNC:1:2114:6313:14224:rev	[[12778]]	[]	[]
M04937:270:000000000-JFBNC:1:2114:29448:14316:rev	[[12778]]	[]	[]
M04937:270:000000000-JFBNC:1:2114:16387:13870:rev	[[12778]]	[]	[]
M04937:270:000000000-JFBNC:1:2114:28247:14994:rev	[[12778]]	[]	[]
M04937:270:000000000-JFBNC:1:2114:14004:16707:rev	[[12778]]	[]	[]
M04937:270:000000000-JFBNC:1:2114:14589:18336:rev	[[12778]]	[]	[]
M04937:270:000000000-JFBNC:1:2114:10439:18567:rev	[[12778]]	[]	[]
M04937:270:000000000-JFBNC:1:2114:12407:21832:rev	[[12778]]	[]	[]
M04937:270:000000000-JFBNC:1:2114:16988:22235:rev	[[12778]]	[]	[]
M04937:270:000000000-JFBNC:1:1101:11159:3727:fwd	[[12778]]	[]	[]
M04937:270:000000000-JFBNC:1:1101:10900:6474:fwd	[[12778]]	[]	[]
M04937:270:000000000-JFBNC:1:1101:17770:7463:fwd	[[12778]]	[]	[]
M04937:270:000000000-JFBNC:1:1101:24616:7528:fwd	[[12778]]	[]	[]
M04937:270:000000000-JFBNC:1:1101:13433:9677:fwd	[[12778]]	[]	[]
M04937:270:000000000-JFBNC:1:1101:15283:11440:fwd	[[12778]]	[]	[]
M04937:270:000000000-JFBNC:1:1101:13875:13119:fwd	[[12778]]	[]	[]
M04937:270:000000000-JFBNC:1:1101:16834:13535:fwd	[[12778]]	[]	[]
M04937:270:000000000-JFBNC:1:1101:17632:15416:fwd	[[12778]]	[]	[]
M04937:270:000000000-JFBNC:1:1101:21791:16752:fwd	[[12778]]	[]	[]
M04937:270:000000000-JFBNC:1:1101:5967:17371:fwd	[[12778]]	[]	[]
M04937:270:000000000-JFBNC:1:1101:19359:18182:fwd	[[12778]]	[]	[]
M04937:270:000000000-JFBNC:1:1101:3232:19856:fwd	[[12778]]	[]	[]
M04937:270:000000000-JFBNC:1:1101:11257:19051:fwd	[[12778]]	[]	[]
M04937:270:000000000-JFBNC:1:1102:25274:10234:fwd	[[12778]]	[]	[]
M04937:270:000000000-JFBNC:1:1102:21970:14293:fwd	[[12778]]	[]	[]
M04937:270:000000000-JFBNC:1:1102:22156:20638:fwd	[[12778]]	[]	[]
M04937:270:000000000-JFBNC:1:1103:15344:4038:fwd	[[12778]]	[]	[]
M04937:270:000000000-JFBNC:1:1103:27245:7824:fwd	[[12778]]	[]	[]
M04937:270:000000000-JFBNC:1:1103:27496:9916:fwd	[[12778]]	[]	[]
M04937:270:000000000-JFBNC:1:1103:19974:9989:fwd	[[12778]]	[]	[]
M04937:270:000000000-JFBNC:1:1103:21389:20437:fwd	[[12778]]	[]	[]
M04937:270:000000000-JFBNC:1:1103:8289:22035:fwd	[[12778]]	[]	[]
M04937:270:000000000-JFBNC:1:1104:6470:7537:fwd	[[12778]]	[]	[]
M04937:270:000000000-JFBNC:1:1104:5099:12922:fwd	[[12778]]	[]	[]
M04937:270:000000000-JFBNC:1:1104:28307:13600:fwd	[[12778]]	[]	[]
M04937:270:000000000-JFBNC:1:1104:8746:14334:fwd	[[12778]]	[]	[]
M04937:270:000000000-JFBNC:1:1104:14140:16945:fwd	[[12778]]	[]	[]
M04937:270:000000000-JFBNC:1:1104:6438:18035:fwd	[[12778]]	[]	[]
M04937:270:000000000-JFBNC:1:1104:14379:23096:fwd	[[12778]]	[]	[]
M04937:270:000000000-JFBNC:1:1104:20759:24274:fwd	[[12778]]	[]	[]
M04937:270:000000000-JFBNC:1:1105:21190:6218:fwd	[[12778]]	[]	[]
M04937:270:000000000-JFBNC:1:1105:12939:11126:fwd	[[12778]]	[]	[]
M04937:270:000000000-JFBNC:1:1105:16521:12032:fwd	[[12778]]	[]	[]
M04937:270:000000000-JFBNC:1:1105:22420:12691:fwd	[[12778]]	[]	[]
M04937:270:000000000-JFBNC:1:1105:9733:14850:fwd	[[12778]]	[]	[]
M04937:270:000000000-JFBNC:1:1105:19112:16255:fwd	[[12778]]	[]	[]
M04937:270:000000000-JFBNC:1:1105:9192:16877:fwd	[[12778]]	[]	[]
M04937:270:000000000-JFBNC:1:1105:15780:20090:fwd	[[12778]]	[]	[]
M04937:270:000000000-JFBNC:1:1105:10939:21475:fwd	[[12778]]	[]	[]
M04937:270:000000000-JFBNC:1:1105:20890:21808:fwd	[[12778]]	[]	[]
M04937:270:000000000-JFBNC:1:1106:11907:2678:fwd	[[12778]]	[]	[]
M04937:270:000000000-JFBNC:1:1106:21365:9554:fwd	[[12778]]	[]	[]
M04937:270:000000000-JFBNC:1:1106:12194:14116:fwd	[[12778]]	[]	[]
M04937:270:000000000-JFBNC:1:1106:8485:19362:fwd	[[12778]]	[]	[]
M04937:270:000000000-JFBNC:1:1106:14894:23901:fwd	[[12778]]	[]	[]
M04937:270:000000000-JFBNC:1:1106:18853:23959:fwd	[[12778]]	[]	[]
M04937:270:000000000-JFBNC:1:1106:18633:26117:fwd	[[12778]]	[]	[]
M04937:270:000000000-JFBNC:1:1107:22430:7121:fwd	[[12778]]	[]	[]
M04937:270:000000000-JFBNC:1:1107:14261:10543:fwd	[[12778]]	[]	[]
M04937:270:000000000-JFBNC:1:1107:3971:11550:fwd	[[12778]]	[]	[]
M04937:270:000000000-JFBNC:1:1107:19350:14193:fwd	[[12778]]	[]	[]
M04937:270:000000000-JFBNC:1:1107:4942:16596:fwd	[[12778]]	[]	[]
M04937:270:000000000-JFBNC:1:1107:26558:17797:fwd	[[12778]]	[]	[]
M04937:270:000000000-JFBNC:1:1107:20603:19159:fwd	[[12778]]	[]	[]
M04937:270:000000000-JFBNC:1:1107:21988:21949:fwd	[[12778]]	[]	[]
M04937:270:000000000-JFBNC:1:1107:10882:22941:fwd	[[12778]]	[]	[]
M04937:270:000000000-JFBNC:1:1107:8718:27050:fwd	[[12778]]	[]	[]
M04937:270:000000000-JFBNC:1:1108:9684:7646:fwd	[[12778]]	[]	[]
M04937:270:000000000-JFBNC:1:1108:18840:10860:fwd	[[12778]]	[]	[]
M04937:270:000000000-JFBNC:1:1108:2188:14336:fwd	[[12778]]	[]	[]
M04937:270:000000000-JFBNC:1:1108:5111:13749:fwd	[[12778]]	[]	[]
M04937:270:000000000-JFBNC:1:1108:29193:13449:fwd	[[12778]]	[]	[]
M04937:270:000000000-JFBNC:1:1108:26286:15668:fwd	[[12778]]	[]	[]
M04937:270:000000000-JFBNC:1:1108:7437:16239:fwd	[[12778]]	[]	[]
M04937:270:000000000-JFBNC:1:1108:15564:18414:fwd	[[12778]]	[]	[]
M04937:270:000000000-JFBNC:1:1108:23351:20525:fwd	[[12778]]	[]	[]
M04937:270:000000000-JFBNC:1:1108:14221:23719:fwd	[[12778]]	[]	[]
M04937:270:000000000-JFBNC:1:1108:13216:24039:fwd	[[12778]]	[]	[]
M04937:270:000000000-JFBNC:1:1109:12833:1922:fwd	[[12778]]	[]	[]
M04937:270:000000000-JFBNC:1:1109:8626:3974:fwd	[[12778]]	[]	[]
M04937:270:000000000-JFBNC:1:1109:26481:8032:fwd	[[12778]]	[]	[]
M04937:270:000000000-JFBNC:1:1109:23113:10406:fwd	[[12778]]	[]	[]
M04937:270:000000000-JFBNC:1:1109:25988:10764:fwd	[[12778]]	[]	[]
M04937:270:000000000-JFBNC:1:1109:22344:13424:fwd	[[12778]]	[]	[]
M04937:270:000000000-JFBNC:1:1109:23576:20618:fwd	[[12778]]	[]	[]
M04937:270:000000000-JFBNC:1:1109:6156:25207:fwd	[[12778]]	[]	[]
M04937:270:000000000-JFBNC:1:1109:13789:25239:fwd	[[12778]]	[]	[]
M04937:270:000000000-JFBNC:1:1110:25545:13043:fwd	[[12778]]	[]	[]
M04937:270:000000000-JFBNC:1:1110:18307:16028:fwd	[[12778]]	[]	[]
M04937:270:000000000-JFBNC:1:1110:23897:18996:fwd	[[12778]]	[]	[]
M04937:270:000000000-JFBNC:1:1110:5002:21895:fwd	[[12778]]	[]	[]
M04937:270:000000000-JFBNC:1:1110:19521:23220:fwd	[[12778]]	[]	[]
M04937:270:000000000-JFBNC:1:1110:11160:24333:fwd	[[12778]]	[]	[]
M04937:270:000000000-JFBNC:1:1110:12357:26051:fwd	[[12778]]	[]	[]
M04937:270:000000000-JFBNC:1:1110:19085:26561:fwd	[[12778]]	[]	[]
M04937:270:000000000-JFBNC:1:1111:15320:1464:fwd	[[12778]]	[]	[]
M04937:270:000000000-JFBNC:1:1111:19101:2498:fwd	[[12778]]	[]	[]
M04937:270:000000000-JFBNC:1:1111:15008:10063:fwd	[[12778]]	[]	[]
M04937:270:000000000-JFBNC:1:1111:8729:12339:fwd	[[12778]]	[]	[]
M04937:270:000000000-JFBNC:1:1111:3970:13780:fwd	[[12778]]	[]	[]
M04937:270:000000000-JFBNC:1:1111:10805:15667:fwd	[[12778]]	[]	[]
M04937:270:000000000-JFBNC:1:1111:19841:17459:fwd	[[12778]]	[]	[]
M04937:270:000000000-JFBNC:1:1111:17388:25922:fwd	[[12778]]	[]	[]
M04937:270:000000000-JFBNC:1:1112:15867:6913:fwd	[[12778]]	[]	[]
M04937:270:000000000-JFBNC:1:1112:13654:6588:fwd	[[12778]]	[]	[]
M04937:270:000000000-JFBNC:1:1112:21432:10210:fwd	[[12778]]	[]	[]
M04937:270:000000000-JFBNC:1:1112:15897:15356:fwd	[[12778]]	[]	[]
M04937:270:000000000-JFBNC:1:1112:24903:20070:fwd	[[12778]]	[]	[]
M04937:270:000000000-JFBNC:1:1112:16288:20305:fwd	[[12778]]	[]	[]
M04937:270:000000000-JFBNC:1:1112:25870:24469:fwd	[[12778]]	[]	[]
M04937:270:000000000-JFBNC:1:1112:9890:27511:fwd	[[12778]]	[]	[]
M04937:270:000000000-JFBNC:1:1112:19242:27774:fwd	[[12778]]	[]	[]
M04937:270:000000000-JFBNC:1:1113:16329:9287:fwd	[[12778]]	[]	[]
M04937:270:000000000-JFBNC:1:1113:23299:10438:fwd	[[12778]]	[]	[]
M04937:270:000000000-JFBNC:1:1113:18792:9659:fwd	[[12778]]	[]	[]
M04937:270:000000000-JFBNC:1:1113:8773:14062:fwd	[[12778]]	[]	[]
M04937:270:000000000-JFBNC:1:1113:26094:16612:fwd	[[12778]]	[]	[]
M04937:270:000000000-JFBNC:1:1113:25712:24065:fwd	[[12778]]	[]	[]
M04937:270:000000000-JFBNC:1:1113:21480:24587:fwd	[[12778]]	[]	[]
M04937:270:000000000-JFBNC:1:1114:14697:4218:fwd	[[12778]]	[]	[]
M04937:270:000000000-JFBNC:1:1114:10322:7313:fwd	[[12778]]	[]	[]
M04937:270:000000000-JFBNC:1:1114:8887:7966:fwd	[[12778]]	[]	[]
M04937:270:000000000-JFBNC:1:1114:10514:10078:fwd	[[12778]]	[]	[]
M04937:270:000000000-JFBNC:1:1114:4075:10448:fwd	[[12778]]	[]	[]
M04937:270:000000000-JFBNC:1:1114:12181:11647:fwd	[[12778]]	[]	[]
M04937:270:000000000-JFBNC:1:1114:7537:11766:fwd	[[12778]]	[]	[]
M04937:270:000000000-JFBNC:1:1114:12781:14502:fwd	[[12778]]	[]	[]
M04937:270:000000000-JFBNC:1:1114:3624:16329:fwd	[[12778]]	[]	[]
M04937:270:000000000-JFBNC:1:1114:21349:27382:fwd	[[12778]]	[]	[]
M04937:270:000000000-JFBNC:1:2101:9864:3739:fwd	[[12778]]	[]	[]
M04937:270:000000000-JFBNC:1:2101:11333:12640:fwd	[[12778]]	[]	[]
M04937:270:000000000-JFBNC:1:2101:4119:15229:fwd	[[12778]]	[]	[]
M04937:270:000000000-JFBNC:1:2101:24302:16097:fwd	[[12778]]	[]	[]
M04937:270:000000000-JFBNC:1:2101:19287:16693:fwd	[[12778]]	[]	[]
M04937:270:000000000-JFBNC:1:2101:14641:18075:fwd	[[12778]]	[]	[]
M04937:270:000000000-JFBNC:1:2101:24987:18854:fwd	[[12778]]	[]	[]
M04937:270:000000000-JFBNC:1:2101:18753:19573:fwd	[[12778]]	[]	[]
M04937:270:000000000-JFBNC:1:2101:5339:23222:fwd	[[12778]]	[]	[]
M04937:270:000000000-JFBNC:1:2101:6067:24022:fwd	[[12778]]	[]	[]
M04937:270:000000000-JFBNC:1:2101:22710:26480:fwd	[[12778]]	[]	[]
M04937:270:000000000-JFBNC:1:2102:16562:5198:fwd	[[12778]]	[]	[]
M04937:270:000000000-JFBNC:1:2102:13880:5458:fwd	[[12778]]	[]	[]
M04937:270:000000000-JFBNC:1:2102:24010:7210:fwd	[[12778]]	[]	[]
M04937:270:000000000-JFBNC:1:2102:2333:11296:fwd	[[12778]]	[]	[]
M04937:270:000000000-JFBNC:1:2102:8441:14136:fwd	[[12778]]	[]	[]
M04937:270:000000000-JFBNC:1:2102:6921:16986:fwd	[[12778]]	[]	[]
M04937:270:000000000-JFBNC:1:2102:25823:19707:fwd	[[12778]]	[]	[]
M04937:270:000000000-JFBNC:1:2102:24076:23672:fwd	[[12778]]	[]	[]
M04937:270:000000000-JFBNC:1:2103:13512:6376:fwd	[[12778]]	[]	[]
M04937:270:000000000-JFBNC:1:2103:5149:12920:fwd	[[12778]]	[]	[]
M04937:270:000000000-JFBNC:1:2103:27997:14305:fwd	[[12778]]	[]	[]
M04937:270:000000000-JFBNC:1:2103:17429:17884:fwd	[[12778]]	[]	[]
M04937:270:000000000-JFBNC:1:2103:21376:18076:fwd	[[12778]]	[]	[]
M04937:270:000000000-JFBNC:1:2103:7255:20826:fwd	[[12778]]	[]	[]
M04937:270:000000000-JFBNC:1:2103:19849:25043:fwd	[[12778]]	[]	[]
M04937:270:000000000-JFBNC:1:2103:8829:25340:fwd	[[12778]]	[]	[]
M04937:270:000000000-JFBNC:1:2104:17971:2112:fwd	[[12778]]	[]	[]
M04937:270:000000000-JFBNC:1:2104:14399:8964:fwd	[[12778]]	[]	[]
M04937:270:000000000-JFBNC:1:2104:8999:10275:fwd	[[12778]]	[]	[]
M04937:270:000000000-JFBNC:1:2104:14510:12057:fwd	[[12778]]	[]	[]
M04937:270:000000000-JFBNC:1:2104:19603:17530:fwd	[[12778]]	[]	[]
M04937:270:000000000-JFBNC:1:2104:5009:21980:fwd	[[12778]]	[]	[]
M04937:270:000000000-JFBNC:1:2104:14558:27878:fwd	[[12778]]	[]	[]
M04937:270:000000000-JFBNC:1:2104:15181:28293:fwd	[[12778]]	[]	[]
M04937:270:000000000-JFBNC:1:2105:20020:2545:fwd	[[12778]]	[]	[]
M04937:270:000000000-JFBNC:1:2105:12173:4543:fwd	[[12778]]	[]	[]
M04937:270:000000000-JFBNC:1:2105:12657:5940:fwd	[[12778]]	[]	[]
M04937:270:000000000-JFBNC:1:2105:5462:12904:fwd	[[12778]]	[]	[]
M04937:270:000000000-JFBNC:1:2105:20322:20370:fwd	[[12778]]	[]	[]
M04937:270:000000000-JFBNC:1:2105:5993:22718:fwd	[[12778]]	[]	[]
M04937:270:000000000-JFBNC:1:2105:12445:24863:fwd	[[12778]]	[]	[]
M04937:270:000000000-JFBNC:1:2106:14727:2967:fwd	[[12778]]	[]	[]
M04937:270:000000000-JFBNC:1:2106:14297:7202:fwd	[[12778]]	[]	[]
M04937:270:000000000-JFBNC:1:2106:23485:10126:fwd	[[12778]]	[]	[]
M04937:270:000000000-JFBNC:1:2106:12664:12157:fwd	[[12778]]	[]	[]
M04937:270:000000000-JFBNC:1:2106:19299:12458:fwd	[[12778]]	[]	[]
M04937:270:000000000-JFBNC:1:2106:11213:16790:fwd	[[12778]]	[]	[]
M04937:270:000000000-JFBNC:1:2106:3001:21022:fwd	[[12778]]	[]	[]
M04937:270:000000000-JFBNC:1:2106:18053:24837:fwd	[[12778]]	[]	[]
M04937:270:000000000-JFBNC:1:2107:14163:7631:fwd	[[12778]]	[]	[]
M04937:270:000000000-JFBNC:1:2107:22536:11580:fwd	[[12778]]	[]	[]
M04937:270:000000000-JFBNC:1:2107:7548:12081:fwd	[[12778]]	[]	[]
M04937:270:000000000-JFBNC:1:2107:29125:13023:fwd	[[12778]]	[]	[]
M04937:270:000000000-JFBNC:1:2107:24927:15677:fwd	[[12778]]	[]	[]
M04937:270:000000000-JFBNC:1:2107:26025:15938:fwd	[[12778]]	[]	[]
M04937:270:000000000-JFBNC:1:2107:18766:19063:fwd	[[12778]]	[]	[]
M04937:270:000000000-JFBNC:1:2107:6766:22165:fwd	[[12778]]	[]	[]
M04937:270:000000000-JFBNC:1:2107:12759:22566:fwd	[[12778]]	[]	[]
M04937:270:000000000-JFBNC:1:2107:25808:24508:fwd	[[12778]]	[]	[]
M04937:270:000000000-JFBNC:1:2107:12440:27113:fwd	[[12778]]	[]	[]
M04937:270:000000000-JFBNC:1:2108:9021:6923:fwd	[[12778]]	[]	[]
M04937:270:000000000-JFBNC:1:2108:11413:10976:fwd	[[12778]]	[]	[]
M04937:270:000000000-JFBNC:1:2108:28547:12801:fwd	[[12778]]	[]	[]
M04937:270:000000000-JFBNC:1:2108:3480:12322:fwd	[[12778]]	[]	[]
M04937:270:000000000-JFBNC:1:2108:9247:12465:fwd	[[12778]]	[]	[]
M04937:270:000000000-JFBNC:1:2108:24563:13839:fwd	[[12778]]	[]	[]
M04937:270:000000000-JFBNC:1:2108:2379:15520:fwd	[[12778]]	[]	[]
M04937:270:000000000-JFBNC:1:2108:24459:15726:fwd	[[12778]]	[]	[]
M04937:270:000000000-JFBNC:1:2108:23585:15831:fwd	[[12778]]	[]	[]
M04937:270:000000000-JFBNC:1:2108:23296:16450:fwd	[[12778]]	[]	[]
M04937:270:000000000-JFBNC:1:2108:24862:18405:fwd	[[12778]]	[]	[]
M04937:270:000000000-JFBNC:1:2108:7884:18699:fwd	[[12778]]	[]	[]
M04937:270:000000000-JFBNC:1:2108:22899:21323:fwd	[[12778]]	[]	[]
M04937:270:000000000-JFBNC:1:2108:15314:22978:fwd	[[12778]]	[]	[]
M04937:270:000000000-JFBNC:1:2108:7451:24300:fwd	[[12778]]	[]	[]
M04937:270:000000000-JFBNC:1:2108:18964:24855:fwd	[[12778]]	[]	[]
M04937:270:000000000-JFBNC:1:2109:9413:9563:fwd	[[12778]]	[]	[]
M04937:270:000000000-JFBNC:1:2109:20319:12242:fwd	[[12778]]	[]	[]
M04937:270:000000000-JFBNC:1:2109:4541:16524:fwd	[[12778]]	[]	[]
M04937:270:000000000-JFBNC:1:2109:11205:18729:fwd	[[12778]]	[]	[]
M04937:270:000000000-JFBNC:1:2109:22509:20224:fwd	[[12778]]	[]	[]
M04937:270:000000000-JFBNC:1:2110:12983:1626:fwd	[[12778]]	[]	[]
M04937:270:000000000-JFBNC:1:2110:11820:9449:fwd	[[12778]]	[]	[]
M04937:270:000000000-JFBNC:1:2111:10435:5158:fwd	[[12778]]	[]	[]
M04937:270:000000000-JFBNC:1:2111:2072:14809:fwd	[[12778]]	[]	[]
M04937:270:000000000-JFBNC:1:2111:21312:18062:fwd	[[12778]]	[]	[]
M04937:270:000000000-JFBNC:1:2111:15181:21594:fwd	[[12778]]	[]	[]
M04937:270:000000000-JFBNC:1:2111:14241:28578:fwd	[[12778]]	[]	[]
M04937:270:000000000-JFBNC:1:2112:19674:6026:fwd	[[12778]]	[]	[]
M04937:270:000000000-JFBNC:1:2112:13824:6405:fwd	[[12778]]	[]	[]
M04937:270:000000000-JFBNC:1:2112:6264:9688:fwd	[[12778]]	[]	[]
M04937:270:000000000-JFBNC:1:2112:16832:10573:fwd	[[12778]]	[]	[]
M04937:270:000000000-JFBNC:1:2112:25059:11368:fwd	[[12778]]	[]	[]
M04937:270:000000000-JFBNC:1:2112:19191:11161:fwd	[[12778]]	[]	[]
M04937:270:000000000-JFBNC:1:2112:20989:11984:fwd	[[12778]]	[]	[]
M04937:270:000000000-JFBNC:1:2112:6943:12785:fwd	[[12778]]	[]	[]
M04937:270:000000000-JFBNC:1:2112:6468:18010:fwd	[[12778]]	[]	[]
M04937:270:000000000-JFBNC:1:2112:25973:22898:fwd	[[12778]]	[]	[]
M04937:270:000000000-JFBNC:1:2113:19597:2793:fwd	[[12778]]	[]	[]
M04937:270:000000000-JFBNC:1:2113:16660:3621:fwd	[[12778]]	[]	[]
M04937:270:000000000-JFBNC:1:2113:27515:8851:fwd	[[12778]]	[]	[]
M04937:270:000000000-JFBNC:1:2113:2558:11760:fwd	[[12778]]	[]	[]
M04937:270:000000000-JFBNC:1:2113:18229:12566:fwd	[[12778]]	[]	[]
M04937:270:000000000-JFBNC:1:2113:16460:19414:fwd	[[12778]]	[]	[]
M04937:270:000000000-JFBNC:1:2113:19287:19541:fwd	[[12778]]	[]	[]
M04937:270:000000000-JFBNC:1:2113:14733:20832:fwd	[[12778]]	[]	[]
M04937:270:000000000-JFBNC:1:2113:17782:22556:fwd	[[12778]]	[]	[]
M04937:270:000000000-JFBNC:1:2114:18601:4898:fwd	[[12778]]	[]	[]
M04937:270:000000000-JFBNC:1:2114:23977:9149:fwd	[[12778]]	[]	[]
M04937:270:000000000-JFBNC:1:2114:23971:13082:fwd	[[12778]]	[]	[]
M04937:270:000000000-JFBNC:1:2114:24051:17365:fwd	[[12778]]	[]	[]
M04937:270:000000000-JFBNC:1:2114:18544:18480:fwd	[[12778]]	[]	[]
M04937:270:000000000-JFBNC:1:2114:13871:19522:fwd	[[12778]]	[]	[]
M04937:270:000000000-JFBNC:1:2114:25831:22417:fwd	[[12778]]	[]	[]
M04937:270:000000000-JFBNC:1:2114:4161:22766:fwd	[[12778]]	[]	[]
M04937:270:000000000-JFBNC:1:2114:22588:23283:fwd	[[12778]]	[]	[]
M04937:270:000000000-JFBNC:1:2114:14547:23933:fwd	[[12778]]	[]	[]
M04937:270:000000000-JFBNC:1:2114:20916:24160:fwd	[[12778]]	[]	[]
M04937:270:000000000-JFBNC:1:2114:22068:25748:fwd	[[12778]]	[]	[]
M04937:270:000000000-JFBNC:1:1108:9474:24417:rev	[[12778]]	[]	[]
M04937:270:000000000-JFBNC:1:2104:28885:13849:rev	[[12778]]	[]	[]
M04937:270:000000000-JFBNC:1:1113:28910:18356:rev	[[12778]]	[]	[]
M04937:270:000000000-JFBNC:1:1108:15382:26841:rev	[[12778]]	[]	[]
M04937:270:000000000-JFBNC:1:2114:29157:15930:rev	[[12778]]	[]	[]
M04937:270:000000000-JFBNC:1:1101:10900:6474:rev	[[12778]]	[]	[]
M04937:270:000000000-JFBNC:1:1101:24616:7528:rev	[[12778]]	[]	[]
M04937:270:000000000-JFBNC:1:1101:16834:13535:rev	[[12778]]	[]	[]
M04937:270:000000000-JFBNC:1:1101:17632:15416:rev	[[12778]]	[]	[]
M04937:270:000000000-JFBNC:1:1101:5967:17371:rev	[[12778]]	[]	[]
M04937:270:000000000-JFBNC:1:1101:19359:18182:rev	[[12778]]	[]	[]
M04937:270:000000000-JFBNC:1:1101:3232:19856:rev	[[12778]]	[]	[]
M04937:270:000000000-JFBNC:1:1102:25274:10234:rev	[[12778]]	[]	[]
M04937:270:000000000-JFBNC:1:1102:21970:14293:rev	[[12778]]	[]	[]
M04937:270:000000000-JFBNC:1:1102:22156:20638:rev	[[12778]]	[]	[]
M04937:270:000000000-JFBNC:1:1103:15344:4038:rev	[[12778]]	[]	[]
M04937:270:000000000-JFBNC:1:1103:27496:9916:rev	[[12778]]	[]	[]
M04937:270:000000000-JFBNC:1:1103:19974:9989:rev	[[12778]]	[]	[]
M04937:270:000000000-JFBNC:1:1103:21389:20437:rev	[[12778]]	[]	[]
M04937:270:000000000-JFBNC:1:1104:6470:7537:rev	[[12778]]	[]	[]
M04937:270:000000000-JFBNC:1:1104:5099:12922:rev	[[12778]]	[]	[]
M04937:270:000000000-JFBNC:1:1104:14140:16945:rev	[[12778]]	[]	[]
M04937:270:000000000-JFBNC:1:1104:6438:18035:rev	[[12778]]	[]	[]
M04937:270:000000000-JFBNC:1:1104:20759:24274:rev	[[12778]]	[]	[]
M04937:270:000000000-JFBNC:1:1105:16521:12032:rev	[[12778]]	[]	[]
M04937:270:000000000-JFBNC:1:1105:9733:14850:rev	[[12778]]	[]	[]
M04937:270:000000000-JFBNC:1:1105:19112:16255:rev	[[12778]]	[]	[]
M04937:270:000000000-JFBNC:1:1105:15780:20090:rev	[[12778]]	[]	[]
M04937:270:000000000-JFBNC:1:1105:10939:21475:rev	[[12778]]	[]	[]
M04937:270:000000000-JFBNC:1:1106:12194:14116:rev	[[12778]]	[]	[]
M04937:270:000000000-JFBNC:1:1106:8485:19362:rev	[[12778]]	[]	[]
M04937:270:000000000-JFBNC:1:1106:18853:23959:rev	[[12778]]	[]	[]
M04937:270:000000000-JFBNC:1:1106:18633:26117:rev	[[12778]]	[]	[]
M04937:270:000000000-JFBNC:1:1107:19350:14193:rev	[[12778]]	[]	[]
M04937:270:000000000-JFBNC:1:1107:26558:17797:rev	[[12778]]	[]	[]
M04937:270:000000000-JFBNC:1:1107:21988:21949:rev	[[12778]]	[]	[]
M04937:270:000000000-JFBNC:1:1107:10882:22941:rev	[[12778]]	[]	[]
M04937:270:000000000-JFBNC:1:1107:8718:27050:rev	[[12778]]	[]	[]
M04937:270:000000000-JFBNC:1:1108:5111:13749:rev	[[12778]]	[]	[]
M04937:270:000000000-JFBNC:1:1108:29193:13449:rev	[[12778]]	[]	[]
M04937:270:000000000-JFBNC:1:1108:26286:15668:rev	[[12778]]	[]	[]
M04937:270:000000000-JFBNC:1:1108:23351:20525:rev	[[12778]]	[]	[]
M04937:270:000000000-JFBNC:1:1109:26481:8032:rev	[[12778]]	[]	[]
M04937:270:000000000-JFBNC:1:1109:23113:10406:rev	[[12778]]	[]	[]
M04937:270:000000000-JFBNC:1:1109:25988:10764:rev	[[12778]]	[]	[]
M04937:270:000000000-JFBNC:1:1109:22344:13424:rev	[[12778]]	[]	[]
M04937:270:000000000-JFBNC:1:1109:23576:20618:rev	[[12778]]	[]	[]
M04937:270:000000000-JFBNC:1:1109:6156:25207:rev	[[12778]]	[]	[]
M04937:270:000000000-JFBNC:1:1109:13789:25239:rev	[[12778]]	[]	[]
M04937:270:000000000-JFBNC:1:1110:23897:18996:rev	[[12778]]	[]	[]
M04937:270:000000000-JFBNC:1:1110:5002:21895:rev	[[12778]]	[]	[]
M04937:270:000000000-JFBNC:1:1110:19521:23220:rev	[[12778]]	[]	[]
M04937:270:000000000-JFBNC:1:1110:12357:26051:rev	[[12778]]	[]	[]
M04937:270:000000000-JFBNC:1:1110:19085:26561:rev	[[12778]]	[]	[]
M04937:270:000000000-JFBNC:1:1111:3970:13780:rev	[[12778]]	[]	[]
M04937:270:000000000-JFBNC:1:1111:10805:15667:rev	[[12778]]	[]	[]
M04937:270:000000000-JFBNC:1:1111:17388:25922:rev	[[12778]]	[]	[]
M04937:270:000000000-JFBNC:1:1111:11065:26112:rev	[[12778]]	[]	[]
M04937:270:000000000-JFBNC:1:1112:13654:6588:rev	[[12778]]	[]	[]
M04937:270:000000000-JFBNC:1:1112:15897:15356:rev	[[12778]]	[]	[]
M04937:270:000000000-JFBNC:1:1112:24903:20070:rev	[[12778]]	[]	[]
M04937:270:000000000-JFBNC:1:1112:16288:20305:rev	[[12778]]	[]	[]
M04937:270:000000000-JFBNC:1:1112:25870:24469:rev	[[12778]]	[]	[]
M04937:270:000000000-JFBNC:1:1112:9890:27511:rev	[[12778]]	[]	[]
M04937:270:000000000-JFBNC:1:1113:26094:16612:rev	[[12778]]	[]	[]
M04937:270:000000000-JFBNC:1:1113:25712:24065:rev	[[12778]]	[]	[]
M04937:270:000000000-JFBNC:1:1113:21480:24587:rev	[[12778]]	[]	[]
M04937:270:000000000-JFBNC:1:1114:8887:7966:rev	[[12778]]	[]	[]
M04937:270:000000000-JFBNC:1:1114:10514:10078:rev	[[12778]]	[]	[]
M04937:270:000000000-JFBNC:1:1114:4075:10448:rev	[[12778]]	[]	[]
M04937:270:000000000-JFBNC:1:1114:12781:14502:rev	[[12778]]	[]	[]
M04937:270:000000000-JFBNC:1:1114:21349:27382:rev	[[12778]]	[]	[]
M04937:270:000000000-JFBNC:1:2101:24302:16097:rev	[[12778]]	[]	[]
M04937:270:000000000-JFBNC:1:2101:19287:16693:rev	[[12778]]	[]	[]
M04937:270:000000000-JFBNC:1:2101:5339:23222:rev	[[12778]]	[]	[]
M04937:270:000000000-JFBNC:1:2101:6067:24022:rev	[[12778]]	[]	[]
M04937:270:000000000-JFBNC:1:2102:24010:7210:rev	[[12778]]	[]	[]
M04937:270:000000000-JFBNC:1:2102:2333:11296:rev	[[12778]]	[]	[]
M04937:270:000000000-JFBNC:1:2102:6921:16986:rev	[[12778]]	[]	[]
M04937:270:000000000-JFBNC:1:2102:25823:19707:rev	[[12778]]	[]	[]
M04937:270:000000000-JFBNC:1:2103:13512:6376:rev	[[12778]]	[]	[]
M04937:270:000000000-JFBNC:1:2103:17429:17884:rev	[[12778]]	[]	[]
M04937:270:000000000-JFBNC:1:2103:21376:18076:rev	[[12778]]	[]	[]
M04937:270:000000000-JFBNC:1:2103:19849:25043:rev	[[12778]]	[]	[]
M04937:270:000000000-JFBNC:1:2103:8829:25340:rev	[[12778]]	[]	[]
M04937:270:000000000-JFBNC:1:2104:14399:8964:rev	[[12778]]	[]	[]
M04937:270:000000000-JFBNC:1:2104:14558:27878:rev	[[12778]]	[]	[]
M04937:270:000000000-JFBNC:1:2105:20020:2545:rev	[[12778]]	[]	[]
M04937:270:000000000-JFBNC:1:2105:12173:4543:rev	[[12778]]	[]	[]
M04937:270:000000000-JFBNC:1:2105:20322:20370:rev	[[12778]]	[]	[]
M04937:270:000000000-JFBNC:1:2105:5993:22718:rev	[[12778]]	[]	[]
M04937:270:000000000-JFBNC:1:2106:14727:2967:rev	[[12778]]	[]	[]
M04937:270:000000000-JFBNC:1:2106:14297:7202:rev	[[12778]]	[]	[]
M04937:270:000000000-JFBNC:1:2106:23485:10126:rev	[[12778]]	[]	[]
M04937:270:000000000-JFBNC:1:2106:19299:12458:rev	[[12778]]	[]	[]
M04937:270:000000000-JFBNC:1:2106:11213:16790:rev	[[12778]]	[]	[]
M04937:270:000000000-JFBNC:1:2106:15768:18345:rev	[[12778]]	[]	[]
M04937:270:000000000-JFBNC:1:2106:27655:20736:rev	[[12778]]	[]	[]
M04937:270:000000000-JFBNC:1:2106:3001:21022:rev	[[12778]]	[]	[]
M04937:270:000000000-JFBNC:1:2107:26025:15938:rev	[[12778]]	[]	[]
M04937:270:000000000-JFBNC:1:2107:6766:22165:rev	[[12778]]	[]	[]
M04937:270:000000000-JFBNC:1:2107:12759:22566:rev	[[12778]]	[]	[]
M04937:270:000000000-JFBNC:1:2107:25808:24508:rev	[[12778]]	[]	[]
M04937:270:000000000-JFBNC:1:2107:12440:27113:rev	[[12778]]	[]	[]
M04937:270:000000000-JFBNC:1:2108:9021:6923:rev	[[12778]]	[]	[]
M04937:270:000000000-JFBNC:1:2108:11413:10976:rev	[[12778]]	[]	[]
M04937:270:000000000-JFBNC:1:2108:3480:12322:rev	[[12778]]	[]	[]
M04937:270:000000000-JFBNC:1:2108:24563:13839:rev	[[12778]]	[]	[]
M04937:270:000000000-JFBNC:1:2108:24459:15726:rev	[[12778]]	[]	[]
M04937:270:000000000-JFBNC:1:2108:23296:16450:rev	[[12778]]	[]	[]
M04937:270:000000000-JFBNC:1:2108:7884:18699:rev	[[12778]]	[]	[]
M04937:270:000000000-JFBNC:1:2108:15314:22978:rev	[[12778]]	[]	[]
M04937:270:000000000-JFBNC:1:2108:7451:24300:rev	[[12778]]	[]	[]
M04937:270:000000000-JFBNC:1:2109:9413:9563:rev	[[12778]]	[]	[]
M04937:270:000000000-JFBNC:1:2109:20319:12242:rev	[[12778]]	[]	[]
M04937:270:000000000-JFBNC:1:2109:11205:18729:rev	[[12778]]	[]	[]
M04937:270:000000000-JFBNC:1:2109:22509:20224:rev	[[12778]]	[]	[]
M04937:270:000000000-JFBNC:1:2111:2072:14809:rev	[[12778]]	[]	[]
M04937:270:000000000-JFBNC:1:2111:21312:18062:rev	[[12778]]	[]	[]
M04937:270:000000000-JFBNC:1:2111:14241:28578:rev	[[12778]]	[]	[]
M04937:270:000000000-JFBNC:1:2112:19674:6026:rev	[[12778]]	[]	[]
M04937:270:000000000-JFBNC:1:2112:13824:6405:rev	[[12778]]	[]	[]
M04937:270:000000000-JFBNC:1:2112:20989:11984:rev	[[12778]]	[]	[]
M04937:270:000000000-JFBNC:1:2112:6943:12785:rev	[[12778]]	[]	[]
M04937:270:000000000-JFBNC:1:2113:19597:2793:rev	[[12778]]	[]	[]
M04937:270:000000000-JFBNC:1:2113:16660:3621:rev	[[12778]]	[]	[]
M04937:270:000000000-JFBNC:1:2113:27515:8851:rev	[[12778]]	[]	[]
M04937:270:000000000-JFBNC:1:2113:18229:12566:rev	[[12778]]	[]	[]
M04937:270:000000000-JFBNC:1:2113:14733:20832:rev	[[12778]]	[]	[]
M04937:270:000000000-JFBNC:1:2114:18601:4898:rev	[[12778]]	[]	[]
M04937:270:000000000-JFBNC:1:2114:23971:13082:rev	[[12778]]	[]	[]
M04937:270:000000000-JFBNC:1:2114:13871:19522:rev	[[12778]]	[]	[]
M04937:270:000000000-JFBNC:1:2114:25831:22417:rev	[[12778]]	[]	[]
M04937:270:000000000-JFBNC:1:2114:22588:23283:rev	[[12778]]	[]	[]
M04937:270:000000000-JFBNC:1:2114:20916:24160:rev	[[12778]]	[]	[]
M04937:270:000000000-JFBNC:1:2114:22068:25748:rev	[[12778]]	[]	[]
M04937:270:000000000-JFBNC:1:1109:11477:3962:fwd	[[12778]]	[]	[]
M04937:270:000000000-JFBNC:1:2108:10257:26650:rev	[[12778]]	[]	[]
M04937:270:000000000-JFBNC:1:1103:21878:8124:rev	[[12778]]	[]	[]
M04937:270:000000000-JFBNC:1:1109:11477:3962:rev	[[12778]]	[]	[]
M04937:270:000000000-JFBNC:1:1112:9790:25672:rev	[[12778]]	[]	[]
M04937:270:000000000-JFBNC:1:2104:8763:8424:rev	[[12778]]	[]	[]
M04937:270:000000000-JFBNC:1:2105:13251:4542:rev	[[12778]]	[]	[]
M04937:270:000000000-JFBNC:1:2107:19282:24187:rev	[[12778]]	[]	[]
M04937:270:000000000-JFBNC:1:1101:4909:17131:fwd	[[12778]]	[]	[]
M04937:270:000000000-JFBNC:1:1102:12398:5605:fwd	[[12778]]	[]	[]
M04937:270:000000000-JFBNC:1:1102:17847:7795:fwd	[[12778]]	[]	[]
M04937:270:000000000-JFBNC:1:1103:5129:20532:fwd	[[12778]]	[]	[]
M04937:270:000000000-JFBNC:1:1104:23041:22223:fwd	[[12778]]	[]	[]
M04937:270:000000000-JFBNC:1:1105:25857:7083:fwd	[[12778]]	[]	[]
M04937:270:000000000-JFBNC:1:1105:25598:6222:fwd	[[12778]]	[]	[]
M04937:270:000000000-JFBNC:1:1106:16216:9571:fwd	[[12778]]	[]	[]
M04937:270:000000000-JFBNC:1:1106:6511:15983:fwd	[[12778]]	[]	[]
M04937:270:000000000-JFBNC:1:1106:26611:17176:fwd	[[12778]]	[]	[]
M04937:270:000000000-JFBNC:1:1106:17316:22397:fwd	[[12778]]	[]	[]
M04937:270:000000000-JFBNC:1:1107:19005:5429:fwd	[[12778]]	[]	[]
M04937:270:000000000-JFBNC:1:1107:21595:12668:fwd	[[12778]]	[]	[]
M04937:270:000000000-JFBNC:1:1107:3655:18187:fwd	[[12778]]	[]	[]
M04937:270:000000000-JFBNC:1:1107:12805:27387:fwd	[[12778]]	[]	[]
M04937:270:000000000-JFBNC:1:1109:5777:12902:fwd	[[12778]]	[]	[]
M04937:270:000000000-JFBNC:1:1109:13037:17788:fwd	[[12778]]	[]	[]
M04937:270:000000000-JFBNC:1:1110:7092:8328:fwd	[[12778]]	[]	[]
M04937:270:000000000-JFBNC:1:1110:20245:18891:fwd	[[12778]]	[]	[]
M04937:270:000000000-JFBNC:1:1110:17461:19465:fwd	[[12778]]	[]	[]
M04937:270:000000000-JFBNC:1:1110:23881:20366:fwd	[[12778]]	[]	[]
M04937:270:000000000-JFBNC:1:1110:12292:23052:fwd	[[12778]]	[]	[]
M04937:270:000000000-JFBNC:1:1111:27138:18534:fwd	[[12778]]	[]	[]
M04937:270:000000000-JFBNC:1:1112:18570:15341:fwd	[[12778]]	[]	[]
M04937:270:000000000-JFBNC:1:1112:5482:20544:fwd	[[12778]]	[]	[]
M04937:270:000000000-JFBNC:1:1112:10516:24826:fwd	[[12778]]	[]	[]
M04937:270:000000000-JFBNC:1:1113:19395:10870:fwd	[[12778]]	[]	[]
M04937:270:000000000-JFBNC:1:1113:24067:24167:fwd	[[12778]]	[]	[]
M04937:270:000000000-JFBNC:1:1114:4863:11336:fwd	[[12778]]	[]	[]
M04937:270:000000000-JFBNC:1:1114:16681:12537:fwd	[[12778]]	[]	[]
M04937:270:000000000-JFBNC:1:2101:27866:12064:fwd	[[12778]]	[]	[]
M04937:270:000000000-JFBNC:1:2101:20408:13531:fwd	[[12778]]	[]	[]
M04937:270:000000000-JFBNC:1:2101:14860:22083:fwd	[[12778]]	[]	[]
M04937:270:000000000-JFBNC:1:2102:7357:6532:fwd	[[12778]]	[]	[]
M04937:270:000000000-JFBNC:1:2102:16988:13517:fwd	[[12778]]	[]	[]
M04937:270:000000000-JFBNC:1:2102:24642:15457:fwd	[[12778]]	[]	[]
M04937:270:000000000-JFBNC:1:2102:7199:21041:fwd	[[12778]]	[]	[]
M04937:270:000000000-JFBNC:1:2102:7652:22329:fwd	[[12778]]	[]	[]
M04937:270:000000000-JFBNC:1:2102:11361:23849:fwd	[[12778]]	[]	[]
M04937:270:000000000-JFBNC:1:2103:27983:17217:fwd	[[12778]]	[]	[]
M04937:270:000000000-JFBNC:1:2103:18004:17451:fwd	[[12778]]	[]	[]
M04937:270:000000000-JFBNC:1:2103:20616:22876:fwd	[[12778]]	[]	[]
M04937:270:000000000-JFBNC:1:2104:8779:7590:fwd	[[12778]]	[]	[]
M04937:270:000000000-JFBNC:1:2104:16295:13431:fwd	[[12778]]	[]	[]
M04937:270:000000000-JFBNC:1:2105:5715:22203:fwd	[[12778]]	[]	[]
M04937:270:000000000-JFBNC:1:2106:7378:12482:fwd	[[12778]]	[]	[]
M04937:270:000000000-JFBNC:1:2106:28992:19214:fwd	[[12778]]	[]	[]
M04937:270:000000000-JFBNC:1:2107:6644:8834:fwd	[[12778]]	[]	[]
M04937:270:000000000-JFBNC:1:2107:8345:14376:fwd	[[12778]]	[]	[]
M04937:270:000000000-JFBNC:1:2108:18459:12728:fwd	[[12778]]	[]	[]
M04937:270:000000000-JFBNC:1:2111:12922:3355:fwd	[[12778]]	[]	[]
M04937:270:000000000-JFBNC:1:2111:19539:22390:fwd	[[12778]]	[]	[]
M04937:270:000000000-JFBNC:1:2114:28263:15156:fwd	[[12778]]	[]	[]
M04937:270:000000000-JFBNC:1:2101:12541:2964:rev	[[12778]]	[]	[]
M04937:270:000000000-JFBNC:1:2106:15934:4061:rev	[[12778]]	[]	[]
M04937:270:000000000-JFBNC:1:1109:18556:2009:rev	[[12778]]	[]	[]
M04937:270:000000000-JFBNC:1:1107:22335:13225:rev	[[12778]]	[]	[]
M04937:270:000000000-JFBNC:1:2107:2871:12707:rev	[[12778]]	[]	[]
M04937:270:000000000-JFBNC:1:2113:23093:21382:rev	[[12778]]	[]	[]
M04937:270:000000000-JFBNC:1:2109:27524:14041:rev	[[12778]]	[]	[]
M04937:270:000000000-JFBNC:1:1112:9441:24926:rev	[[12778]]	[]	[]
M04937:270:000000000-JFBNC:1:2103:16048:20451:rev	[[12778]]	[]	[]
M04937:270:000000000-JFBNC:1:2106:17863:11826:rev	[[12778]]	[]	[]
M04937:270:000000000-JFBNC:1:1101:4909:17131:rev	[[12778]]	[]	[]
M04937:270:000000000-JFBNC:1:1102:17847:7795:rev	[[12778]]	[]	[]
M04937:270:000000000-JFBNC:1:1106:6511:15983:rev	[[12778]]	[]	[]
M04937:270:000000000-JFBNC:1:1106:26611:17176:rev	[[12778]]	[]	[]
M04937:270:000000000-JFBNC:1:1107:21595:12668:rev	[[12778]]	[]	[]
M04937:270:000000000-JFBNC:1:1107:3655:18187:rev	[[12778]]	[]	[]
M04937:270:000000000-JFBNC:1:1109:5777:12902:rev	[[12778]]	[]	[]
M04937:270:000000000-JFBNC:1:1109:13037:17788:rev	[[12778]]	[]	[]
M04937:270:000000000-JFBNC:1:1110:22727:7630:rev	[[12778]]	[]	[]
M04937:270:000000000-JFBNC:1:1110:17461:19465:rev	[[12778]]	[]	[]
M04937:270:000000000-JFBNC:1:1111:27138:18534:rev	[[12778]]	[]	[]
M04937:270:000000000-JFBNC:1:1112:18570:15341:rev	[[12778]]	[]	[]
M04937:270:000000000-JFBNC:1:1112:5482:20544:rev	[[12778]]	[]	[]
M04937:270:000000000-JFBNC:1:1112:10516:24826:rev	[[12778]]	[]	[]
M04937:270:000000000-JFBNC:1:1113:19395:10870:rev	[[12778]]	[]	[]
M04937:270:000000000-JFBNC:1:1114:4863:11336:rev	[[12778]]	[]	[]
M04937:270:000000000-JFBNC:1:2101:27866:12064:rev	[[12778]]	[]	[]
M04937:270:000000000-JFBNC:1:2101:20408:13531:rev	[[12778]]	[]	[]
M04937:270:000000000-JFBNC:1:2102:24642:15457:rev	[[12778]]	[]	[]
M04937:270:000000000-JFBNC:1:2102:7199:21041:rev	[[12778]]	[]	[]
M04937:270:000000000-JFBNC:1:2102:7652:22329:rev	[[12778]]	[]	[]
M04937:270:000000000-JFBNC:1:2103:20616:22876:rev	[[12778]]	[]	[]
M04937:270:000000000-JFBNC:1:2104:8779:7590:rev	[[12778]]	[]	[]
M04937:270:000000000-JFBNC:1:2107:8345:14376:rev	[[12778]]	[]	[]
M04937:270:000000000-JFBNC:1:2111:19539:22390:rev	[[12778]]	[]	[]
M04937:270:000000000-JFBNC:1:1107:22079:11816:fwd	[[12778]]	[]	[]
M04937:270:000000000-JFBNC:1:1112:14481:23792:rev	[[12778]]	[]	[]
M04937:270:000000000-JFBNC:1:1103:22011:13693:rev	[[12778]]	[]	[]
M04937:270:000000000-JFBNC:1:1114:27455:15000:rev	[[12778]]	[]	[]
M04937:270:000000000-JFBNC:1:2107:19219:13908:rev	[[12778]]	[]	[]
M04937:270:000000000-JFBNC:1:2103:26888:11855:rev	[[12778]]	[]	[]
M04937:270:000000000-JFBNC:1:1114:11970:28764:rev	[[12778]]	[]	[]
M04937:270:000000000-JFBNC:1:2110:19579:7957:rev	[[12778]]	[]	[]
M04937:270:000000000-JFBNC:1:1104:28307:13600:rev	[[12778]]	[]	[]
M04937:270:000000000-JFBNC:1:2106:7378:12482:rev	[[12778]]	[]	[]
M04937:270:000000000-JFBNC:1:1103:21653:5205:rev	[[12778]]	[]	[]
M04937:270:000000000-JFBNC:1:1103:17065:21385:rev	[[12778]]	[]	[]
M04937:270:000000000-JFBNC:1:1106:21365:9554:rev	[[12778]]	[]	[]
M04937:270:000000000-JFBNC:1:1107:22079:11816:rev	[[12778]]	[]	[]
M04937:270:000000000-JFBNC:1:1108:24318:7845:rev	[[12778]]	[]	[]
M04937:270:000000000-JFBNC:1:1110:20160:6411:rev	[[12778]]	[]	[]
M04937:270:000000000-JFBNC:1:2112:15100:10379:rev	[[12778]]	[]	[]
M04937:270:000000000-JFBNC:1:2114:16360:26563:rev	[[12778]]	[]	[]
M04937:270:000000000-JFBNC:1:1105:27787:21378:rev	[[12778]]	[]	[]
M04937:270:000000000-JFBNC:1:2111:17393:27699:rev	[[12778]]	[]	[]
M04937:270:000000000-JFBNC:1:2107:3642:15086:rev	[[12778]]	[]	[]
M04937:270:000000000-JFBNC:1:2101:16544:25222:rev	[[12778]]	[]	[]
M04937:270:000000000-JFBNC:1:1102:24967:15698:rev	[[12778]]	[]	[]
M04937:270:000000000-JFBNC:1:1104:22587:9631:rev	[[12778]]	[]	[]
M04937:270:000000000-JFBNC:1:1105:22977:20429:rev	[[12778]]	[]	[]
M04937:270:000000000-JFBNC:1:1109:19316:13329:rev	[[12778]]	[]	[]
M04937:270:000000000-JFBNC:1:1110:11277:2342:rev	[[12778]]	[]	[]
M04937:270:000000000-JFBNC:1:1112:13984:5958:rev	[[12778]]	[]	[]
M04937:270:000000000-JFBNC:1:1112:9017:15141:rev	[[12778]]	[]	[]
M04937:270:000000000-JFBNC:1:1113:16571:2281:rev	[[12778]]	[]	[]
M04937:270:000000000-JFBNC:1:1114:4793:9288:rev	[[12778]]	[]	[]
M04937:270:000000000-JFBNC:1:2106:19809:25677:rev	[[12778]]	[]	[]
M04937:270:000000000-JFBNC:1:2110:25101:15061:rev	[[12778]]	[]	[]
M04937:270:000000000-JFBNC:1:2112:9218:16259:rev	[[12778]]	[]	[]
M04937:270:000000000-JFBNC:1:2113:2844:13936:rev	[[12778]]	[]	[]
M04937:270:000000000-JFBNC:1:2114:14122:24936:rev	[[12778]]	[]	[]
M04937:270:000000000-JFBNC:1:1101:10281:11316:fwd	[[12778]]	[]	[]
M04937:270:000000000-JFBNC:1:1101:12491:20300:fwd	[[12778]]	[]	[]
M04937:270:000000000-JFBNC:1:1101:15280:23221:fwd	[[12778]]	[]	[]
M04937:270:000000000-JFBNC:1:1102:16579:12232:fwd	[[12778]]	[]	[]
M04937:270:000000000-JFBNC:1:1104:24806:12171:fwd	[[12778]]	[]	[]
M04937:270:000000000-JFBNC:1:1104:21901:14280:fwd	[[12778]]	[]	[]
M04937:270:000000000-JFBNC:1:1104:15262:17969:fwd	[[12778]]	[]	[]
M04937:270:000000000-JFBNC:1:1105:15111:24183:fwd	[[12778]]	[]	[]
M04937:270:000000000-JFBNC:1:1106:13811:5460:fwd	[[12778]]	[]	[]
M04937:270:000000000-JFBNC:1:1106:26265:14229:fwd	[[12778]]	[]	[]
M04937:270:000000000-JFBNC:1:1107:10897:9342:fwd	[[12778]]	[]	[]
M04937:270:000000000-JFBNC:1:1108:26312:12897:fwd	[[12778]]	[]	[]
M04937:270:000000000-JFBNC:1:1108:12882:16740:fwd	[[12778]]	[]	[]
M04937:270:000000000-JFBNC:1:1110:25297:21170:fwd	[[12778]]	[]	[]
M04937:270:000000000-JFBNC:1:1111:19512:8089:fwd	[[12778]]	[]	[]
M04937:270:000000000-JFBNC:1:1111:27198:10368:fwd	[[12778]]	[]	[]
M04937:270:000000000-JFBNC:1:1111:21386:20296:fwd	[[12778]]	[]	[]
M04937:270:000000000-JFBNC:1:1111:19594:27794:fwd	[[12778]]	[]	[]
M04937:270:000000000-JFBNC:1:1113:15808:1573:fwd	[[12778]]	[]	[]
M04937:270:000000000-JFBNC:1:1114:19292:7137:fwd	[[12778]]	[]	[]
M04937:270:000000000-JFBNC:1:2101:18503:5540:fwd	[[12778]]	[]	[]
M04937:270:000000000-JFBNC:1:2101:4184:16957:fwd	[[12778]]	[]	[]
M04937:270:000000000-JFBNC:1:2101:18179:23110:fwd	[[12778]]	[]	[]
M04937:270:000000000-JFBNC:1:2102:21476:2607:fwd	[[12778]]	[]	[]
M04937:270:000000000-JFBNC:1:2103:14235:15305:fwd	[[12778]]	[]	[]
M04937:270:000000000-JFBNC:1:2104:9677:12403:fwd	[[12778]]	[]	[]
M04937:270:000000000-JFBNC:1:2104:9260:18466:fwd	[[12778]]	[]	[]
M04937:270:000000000-JFBNC:1:2105:5646:9184:fwd	[[12778]]	[]	[]
M04937:270:000000000-JFBNC:1:2105:16179:11733:fwd	[[12778]]	[]	[]
M04937:270:000000000-JFBNC:1:2105:23636:11806:fwd	[[12778]]	[]	[]
M04937:270:000000000-JFBNC:1:2105:6282:22661:fwd	[[12778]]	[]	[]
M04937:270:000000000-JFBNC:1:2106:22103:11036:fwd	[[12778]]	[]	[]
M04937:270:000000000-JFBNC:1:2108:14291:14009:fwd	[[12778]]	[]	[]
M04937:270:000000000-JFBNC:1:2108:22197:17634:fwd	[[12778]]	[]	[]
M04937:270:000000000-JFBNC:1:2108:22687:17735:fwd	[[12778]]	[]	[]
M04937:270:000000000-JFBNC:1:2108:18886:26078:fwd	[[12778]]	[]	[]
M04937:270:000000000-JFBNC:1:2109:27125:8148:fwd	[[12778]]	[]	[]
M04937:270:000000000-JFBNC:1:2110:6671:18146:fwd	[[12778]]	[]	[]
M04937:270:000000000-JFBNC:1:2110:12795:25794:fwd	[[12778]]	[]	[]
M04937:270:000000000-JFBNC:1:2111:26874:14748:fwd	[[12778]]	[]	[]
M04937:270:000000000-JFBNC:1:2112:24080:6418:fwd	[[12778]]	[]	[]
M04937:270:000000000-JFBNC:1:2112:13516:18182:fwd	[[12778]]	[]	[]
M04937:270:000000000-JFBNC:1:2112:20501:20375:fwd	[[12778]]	[]	[]
M04937:270:000000000-JFBNC:1:2113:17187:16754:fwd	[[12778]]	[]	[]
M04937:270:000000000-JFBNC:1:2113:7190:22906:fwd	[[12778]]	[]	[]
M04937:270:000000000-JFBNC:1:2113:23815:26263:fwd	[[12778]]	[]	[]
M04937:270:000000000-JFBNC:1:2114:27934:12979:fwd	[[12778]]	[]	[]
M04937:270:000000000-JFBNC:1:1106:10472:6557:rev	[[12778]]	[]	[]
M04937:270:000000000-JFBNC:1:1109:7948:6515:rev	[[12778]]	[]	[]
M04937:270:000000000-JFBNC:1:2113:7922:20318:rev	[[12778]]	[]	[]
M04937:270:000000000-JFBNC:1:2113:12942:28757:rev	[[12778]]	[]	[]
M04937:270:000000000-JFBNC:1:1101:10281:11316:rev	[[12778]]	[]	[]
M04937:270:000000000-JFBNC:1:1101:12491:20300:rev	[[12778]]	[]	[]
M04937:270:000000000-JFBNC:1:1101:15280:23221:rev	[[12778]]	[]	[]
M04937:270:000000000-JFBNC:1:1102:16579:12232:rev	[[12778]]	[]	[]
M04937:270:000000000-JFBNC:1:1104:24806:12171:rev	[[12778]]	[]	[]
M04937:270:000000000-JFBNC:1:1104:21901:14280:rev	[[12778]]	[]	[]
M04937:270:000000000-JFBNC:1:1104:15262:17969:rev	[[12778]]	[]	[]
M04937:270:000000000-JFBNC:1:1106:13811:5460:rev	[[12778]]	[]	[]
M04937:270:000000000-JFBNC:1:1106:26265:14229:rev	[[12778]]	[]	[]
M04937:270:000000000-JFBNC:1:1110:25297:21170:rev	[[12778]]	[]	[]
M04937:270:000000000-JFBNC:1:1111:19512:8089:rev	[[12778]]	[]	[]
M04937:270:000000000-JFBNC:1:1111:27198:10368:rev	[[12778]]	[]	[]
M04937:270:000000000-JFBNC:1:1111:21386:20296:rev	[[12778]]	[]	[]
M04937:270:000000000-JFBNC:1:1111:19594:27794:rev	[[12778]]	[]	[]
M04937:270:000000000-JFBNC:1:2101:4184:16957:rev	[[12778]]	[]	[]
M04937:270:000000000-JFBNC:1:2102:21476:2607:rev	[[12778]]	[]	[]
M04937:270:000000000-JFBNC:1:2103:14235:15305:rev	[[12778]]	[]	[]
M04937:270:000000000-JFBNC:1:2105:5646:9184:rev	[[12778]]	[]	[]
M04937:270:000000000-JFBNC:1:2105:23636:11806:rev	[[12778]]	[]	[]
M04937:270:000000000-JFBNC:1:2108:22197:17634:rev	[[12778]]	[]	[]
M04937:270:000000000-JFBNC:1:2108:22687:17735:rev	[[12778]]	[]	[]
M04937:270:000000000-JFBNC:1:2108:18886:26078:rev	[[12778]]	[]	[]
M04937:270:000000000-JFBNC:1:2109:27125:8148:rev	[[12778]]	[]	[]
M04937:270:000000000-JFBNC:1:2113:17187:16754:rev	[[12778]]	[]	[]
M04937:270:000000000-JFBNC:1:2113:7190:22906:rev	[[12778]]	[]	[]
M04937:270:000000000-JFBNC:1:2113:23815:26263:rev	[[12778]]	[]	[]
M04937:270:000000000-JFBNC:1:1110:23310:18789:rev	[[12778]]	[]	[]
M04937:270:000000000-JFBNC:1:2103:16504:3303:rev	[[12778]]	[]	[]
M04937:270:000000000-JFBNC:1:2111:8328:21261:rev	[[12778]]	[]	[]
M04937:270:000000000-JFBNC:1:1103:20573:28041:fwd	[[12778]]	[]	[]
M04937:270:000000000-JFBNC:1:1104:20031:9662:fwd	[[12778]]	[]	[]
M04937:270:000000000-JFBNC:1:1105:13380:8399:fwd	[[12778]]	[]	[]
M04937:270:000000000-JFBNC:1:1108:8711:25005:fwd	[[12778]]	[]	[]
M04937:270:000000000-JFBNC:1:1109:21455:9181:fwd	[[12778]]	[]	[]
M04937:270:000000000-JFBNC:1:1111:17960:10914:fwd	[[12778]]	[]	[]
M04937:270:000000000-JFBNC:1:2110:14630:9282:fwd	[[12778]]	[]	[]
M04937:270:000000000-JFBNC:1:2111:27070:7265:fwd	[[12778]]	[]	[]
M04937:270:000000000-JFBNC:1:1110:8464:15924:rev	[[12778]]	[]	[]
M04937:270:000000000-JFBNC:1:1106:12278:14651:rev	[[12778]]	[]	[]
M04937:270:000000000-JFBNC:1:2106:25755:10395:rev	[[12778]]	[]	[]
M04937:270:000000000-JFBNC:1:2102:17463:24371:rev	[[12778]]	[]	[]
M04937:270:000000000-JFBNC:1:2106:11194:24827:rev	[[12778]]	[]	[]
M04937:270:000000000-JFBNC:1:1103:20573:28041:rev	[[12778]]	[]	[]
M04937:270:000000000-JFBNC:1:1108:8711:25005:rev	[[12778]]	[]	[]
M04937:270:000000000-JFBNC:1:1109:21455:9181:rev	[[12778]]	[]	[]
M04937:270:000000000-JFBNC:1:2111:27070:7265:rev	[[12778]]	[]	[]
M04937:270:000000000-JFBNC:1:1101:25671:24413:fwd	[[12778]]	[]	[]
M04937:270:000000000-JFBNC:1:1102:23507:10484:fwd	[[12778]]	[]	[]
M04937:270:000000000-JFBNC:1:1102:15334:21044:fwd	[[12778]]	[]	[]
M04937:270:000000000-JFBNC:1:1103:9624:9670:fwd	[[12778]]	[]	[]
M04937:270:000000000-JFBNC:1:1103:15172:11280:fwd	[[12778]]	[]	[]
M04937:270:000000000-JFBNC:1:1103:21918:16383:fwd	[[12778]]	[]	[]
M04937:270:000000000-JFBNC:1:1104:27455:19438:fwd	[[12778]]	[]	[]
M04937:270:000000000-JFBNC:1:1105:11561:14312:fwd	[[12778]]	[]	[]
M04937:270:000000000-JFBNC:1:1106:17430:24582:fwd	[[12778]]	[]	[]
M04937:270:000000000-JFBNC:1:1107:10953:9136:fwd	[[12778]]	[]	[]
M04937:270:000000000-JFBNC:1:1107:8021:15803:fwd	[[12778]]	[]	[]
M04937:270:000000000-JFBNC:1:1109:17623:13399:fwd	[[12778]]	[]	[]
M04937:270:000000000-JFBNC:1:1109:25862:22694:fwd	[[12778]]	[]	[]
M04937:270:000000000-JFBNC:1:1110:18379:27685:fwd	[[12778]]	[]	[]
M04937:270:000000000-JFBNC:1:1111:22321:8300:fwd	[[12778]]	[]	[]
M04937:270:000000000-JFBNC:1:1111:11245:14984:fwd	[[12778]]	[]	[]
M04937:270:000000000-JFBNC:1:1111:25756:19067:fwd	[[12778]]	[]	[]
M04937:270:000000000-JFBNC:1:1112:17709:9243:fwd	[[12778]]	[]	[]
M04937:270:000000000-JFBNC:1:1112:20737:14150:fwd	[[12778]]	[]	[]
M04937:270:000000000-JFBNC:1:1112:16036:24694:fwd	[[12778]]	[]	[]
M04937:270:000000000-JFBNC:1:1112:11152:27201:fwd	[[12778]]	[]	[]
M04937:270:000000000-JFBNC:1:1113:8984:6284:fwd	[[12778]]	[]	[]
M04937:270:000000000-JFBNC:1:1113:5207:9577:fwd	[[12778]]	[]	[]
M04937:270:000000000-JFBNC:1:1114:14598:14325:fwd	[[12778]]	[]	[]
M04937:270:000000000-JFBNC:1:2101:8366:14887:fwd	[[12778]]	[]	[]
M04937:270:000000000-JFBNC:1:2104:17284:8434:fwd	[[12778]]	[]	[]
M04937:270:000000000-JFBNC:1:2104:11362:16376:fwd	[[12778]]	[]	[]
M04937:270:000000000-JFBNC:1:2104:6555:17925:fwd	[[12778]]	[]	[]
M04937:270:000000000-JFBNC:1:2106:13230:2338:fwd	[[12778]]	[]	[]
M04937:270:000000000-JFBNC:1:2106:9683:18360:fwd	[[12778]]	[]	[]
M04937:270:000000000-JFBNC:1:2106:5869:19469:fwd	[[12778]]	[]	[]
M04937:270:000000000-JFBNC:1:2108:24676:4985:fwd	[[12778]]	[]	[]
M04937:270:000000000-JFBNC:1:2108:10978:25652:fwd	[[12778]]	[]	[]
M04937:270:000000000-JFBNC:1:2110:13790:3895:fwd	[[12778]]	[]	[]
M04937:270:000000000-JFBNC:1:2110:23912:19504:fwd	[[12778]]	[]	[]
M04937:270:000000000-JFBNC:1:2112:15857:21921:fwd	[[12778]]	[]	[]
M04937:270:000000000-JFBNC:1:2113:19189:7932:fwd	[[12778]]	[]	[]
M04937:270:000000000-JFBNC:1:2113:12903:8208:fwd	[[12778]]	[]	[]
M04937:270:000000000-JFBNC:1:2113:22892:11624:fwd	[[12778]]	[]	[]
M04937:270:000000000-JFBNC:1:2113:7227:20246:fwd	[[12778]]	[]	[]
M04937:270:000000000-JFBNC:1:2114:13540:15694:fwd	[[12778]]	[]	[]
M04937:270:000000000-JFBNC:1:1101:23082:9314:rev	[[12778]]	[]	[]
M04937:270:000000000-JFBNC:1:1108:26512:12191:rev	[[12778]]	[]	[]
M04937:270:000000000-JFBNC:1:2107:27117:14938:rev	[[12778]]	[]	[]
M04937:270:000000000-JFBNC:1:2113:21392:21949:rev	[[12778]]	[]	[]
M04937:270:000000000-JFBNC:1:1104:6043:8600:rev	[[12778]]	[]	[]
M04937:270:000000000-JFBNC:1:1110:12144:19259:rev	[[12778]]	[]	[]
M04937:270:000000000-JFBNC:1:1108:24179:10882:rev	[[12778]]	[]	[]
M04937:270:000000000-JFBNC:1:2102:26599:9020:rev	[[12778]]	[]	[]
M04937:270:000000000-JFBNC:1:2103:17116:20369:rev	[[12778]]	[]	[]
M04937:270:000000000-JFBNC:1:1106:25249:5921:rev	[[12778]]	[]	[]
M04937:270:000000000-JFBNC:1:1109:9411:24660:rev	[[12778]]	[]	[]
M04937:270:000000000-JFBNC:1:1104:24677:23567:rev	[[12778]]	[]	[]
M04937:270:000000000-JFBNC:1:2106:17543:27914:rev	[[12778]]	[]	[]
M04937:270:000000000-JFBNC:1:1101:22599:11349:rev	[[12778]]	[]	[]
M04937:270:000000000-JFBNC:1:1102:15138:10454:rev	[[12778]]	[]	[]
M04937:270:000000000-JFBNC:1:1102:16925:11159:rev	[[12778]]	[]	[]
M04937:270:000000000-JFBNC:1:1102:14438:27121:rev	[[12778]]	[]	[]
M04937:270:000000000-JFBNC:1:1103:9624:9670:rev	[[12778]]	[]	[]
M04937:270:000000000-JFBNC:1:1103:25047:10746:rev	[[12778]]	[]	[]
M04937:270:000000000-JFBNC:1:1104:8769:12700:rev	[[12778]]	[]	[]
M04937:270:000000000-JFBNC:1:1104:15099:14972:rev	[[12778]]	[]	[]
M04937:270:000000000-JFBNC:1:1104:12376:15480:rev	[[12778]]	[]	[]
M04937:270:000000000-JFBNC:1:1105:9732:10537:rev	[[12778]]	[]	[]
M04937:270:000000000-JFBNC:1:1105:7222:14145:rev	[[12778]]	[]	[]
M04937:270:000000000-JFBNC:1:1106:6500:13808:rev	[[12778]]	[]	[]
M04937:270:000000000-JFBNC:1:1106:17430:24582:rev	[[12778]]	[]	[]
M04937:270:000000000-JFBNC:1:1107:10953:9136:rev	[[12778]]	[]	[]
M04937:270:000000000-JFBNC:1:1107:8021:15803:rev	[[12778]]	[]	[]
M04937:270:000000000-JFBNC:1:1107:20045:20610:rev	[[12778]]	[]	[]
M04937:270:000000000-JFBNC:1:1109:17623:13399:rev	[[12778]]	[]	[]
M04937:270:000000000-JFBNC:1:1109:25862:22694:rev	[[12778]]	[]	[]
M04937:270:000000000-JFBNC:1:1110:18270:19133:rev	[[12778]]	[]	[]
M04937:270:000000000-JFBNC:1:1110:23936:20033:rev	[[12778]]	[]	[]
M04937:270:000000000-JFBNC:1:1111:22321:8300:rev	[[12778]]	[]	[]
M04937:270:000000000-JFBNC:1:1111:19692:19004:rev	[[12778]]	[]	[]
M04937:270:000000000-JFBNC:1:1111:25756:19067:rev	[[12778]]	[]	[]
M04937:270:000000000-JFBNC:1:1112:16371:9104:rev	[[12778]]	[]	[]
M04937:270:000000000-JFBNC:1:1112:17709:9243:rev	[[12778]]	[]	[]
M04937:270:000000000-JFBNC:1:1112:20737:14150:rev	[[12778]]	[]	[]
M04937:270:000000000-JFBNC:1:1112:9468:18483:rev	[[12778]]	[]	[]
M04937:270:000000000-JFBNC:1:1112:16036:24694:rev	[[12778]]	[]	[]
M04937:270:000000000-JFBNC:1:1113:22461:8095:rev	[[12778]]	[]	[]
M04937:270:000000000-JFBNC:1:1113:5207:9577:rev	[[12778]]	[]	[]
M04937:270:000000000-JFBNC:1:1113:11971:18092:rev	[[12778]]	[]	[]
M04937:270:000000000-JFBNC:1:1114:19751:3965:rev	[[12778]]	[]	[]
M04937:270:000000000-JFBNC:1:1114:14598:14325:rev	[[12778]]	[]	[]
M04937:270:000000000-JFBNC:1:1114:4401:20986:rev	[[12778]]	[]	[]
M04937:270:000000000-JFBNC:1:2101:20638:10359:rev	[[12778]]	[]	[]
M04937:270:000000000-JFBNC:1:2101:23088:19126:rev	[[12778]]	[]	[]
M04937:270:000000000-JFBNC:1:2102:21402:17229:rev	[[12778]]	[]	[]
M04937:270:000000000-JFBNC:1:2102:6909:23497:rev	[[12778]]	[]	[]
M04937:270:000000000-JFBNC:1:2103:8454:5050:rev	[[12778]]	[]	[]
M04937:270:000000000-JFBNC:1:2103:10745:15947:rev	[[12778]]	[]	[]
M04937:270:000000000-JFBNC:1:2103:10393:19230:rev	[[12778]]	[]	[]
M04937:270:000000000-JFBNC:1:2103:15394:20835:rev	[[12778]]	[]	[]
M04937:270:000000000-JFBNC:1:2104:13282:4655:rev	[[12778]]	[]	[]
M04937:270:000000000-JFBNC:1:2104:17284:8434:rev	[[12778]]	[]	[]
M04937:270:000000000-JFBNC:1:2104:12608:11982:rev	[[12778]]	[]	[]
M04937:270:000000000-JFBNC:1:2104:3213:13485:rev	[[12778]]	[]	[]
M04937:270:000000000-JFBNC:1:2104:6555:17925:rev	[[12778]]	[]	[]
M04937:270:000000000-JFBNC:1:2105:16498:25222:rev	[[12778]]	[]	[]
M04937:270:000000000-JFBNC:1:2106:13230:2338:rev	[[12778]]	[]	[]
M04937:270:000000000-JFBNC:1:2106:5869:19469:rev	[[12778]]	[]	[]
M04937:270:000000000-JFBNC:1:2106:15620:22279:rev	[[12778]]	[]	[]
M04937:270:000000000-JFBNC:1:2108:14711:11904:rev	[[12778]]	[]	[]
M04937:270:000000000-JFBNC:1:2108:18267:14521:rev	[[12778]]	[]	[]
M04937:270:000000000-JFBNC:1:2108:8107:17105:rev	[[12778]]	[]	[]
M04937:270:000000000-JFBNC:1:2108:14900:23557:rev	[[12778]]	[]	[]
M04937:270:000000000-JFBNC:1:2108:10978:25652:rev	[[12778]]	[]	[]
M04937:270:000000000-JFBNC:1:2109:8057:14326:rev	[[12778]]	[]	[]
M04937:270:000000000-JFBNC:1:2109:21133:14500:rev	[[12778]]	[]	[]
M04937:270:000000000-JFBNC:1:2109:5180:13633:rev	[[12778]]	[]	[]
M04937:270:000000000-JFBNC:1:2110:3248:9831:rev	[[12778]]	[]	[]
M04937:270:000000000-JFBNC:1:2110:5541:13777:rev	[[12778]]	[]	[]
M04937:270:000000000-JFBNC:1:2110:11156:26681:rev	[[12778]]	[]	[]
M04937:270:000000000-JFBNC:1:2111:4685:14916:rev	[[12778]]	[]	[]
M04937:270:000000000-JFBNC:1:2111:26671:16163:rev	[[12778]]	[]	[]
M04937:270:000000000-JFBNC:1:2111:9186:17743:rev	[[12778]]	[]	[]
M04937:270:000000000-JFBNC:1:2112:7500:6191:rev	[[12778]]	[]	[]
M04937:270:000000000-JFBNC:1:2112:5882:8112:rev	[[12778]]	[]	[]
M04937:270:000000000-JFBNC:1:2112:28137:17296:rev	[[12778]]	[]	[]
M04937:270:000000000-JFBNC:1:2112:6587:20501:rev	[[12778]]	[]	[]
M04937:270:000000000-JFBNC:1:2112:15857:21921:rev	[[12778]]	[]	[]
M04937:270:000000000-JFBNC:1:2112:10089:22383:rev	[[12778]]	[]	[]
M04937:270:000000000-JFBNC:1:2112:19664:26078:rev	[[12778]]	[]	[]
M04937:270:000000000-JFBNC:1:2113:16129:3929:rev	[[12778]]	[]	[]
M04937:270:000000000-JFBNC:1:2113:13095:8813:rev	[[12778]]	[]	[]
M04937:270:000000000-JFBNC:1:2113:22892:11624:rev	[[12778]]	[]	[]
M04937:270:000000000-JFBNC:1:2113:7227:20246:rev	[[12778]]	[]	[]
M04937:270:000000000-JFBNC:1:2114:13540:15694:rev	[[12778]]	[]	[]
M04937:270:000000000-JFBNC:1:2114:5966:16581:rev	[[12778]]	[]	[]
M04937:270:000000000-JFBNC:1:2114:9545:22564:rev	[[12778]]	[]	[]
M04937:270:000000000-JFBNC:1:1105:19854:22250:fwd	[[12778]]	[]	[]
M04937:270:000000000-JFBNC:1:1106:14283:21026:fwd	[[12778]]	[]	[]
M04937:270:000000000-JFBNC:1:1107:8223:19747:fwd	[[12778]]	[]	[]
M04937:270:000000000-JFBNC:1:1109:9573:6216:fwd	[[12778]]	[]	[]
M04937:270:000000000-JFBNC:1:1111:26578:7343:fwd	[[12778]]	[]	[]
M04937:270:000000000-JFBNC:1:1112:12671:26959:fwd	[[12778]]	[]	[]
M04937:270:000000000-JFBNC:1:1114:21218:2915:fwd	[[12778]]	[]	[]
M04937:270:000000000-JFBNC:1:1114:18439:20509:fwd	[[12778]]	[]	[]
M04937:270:000000000-JFBNC:1:2102:9325:3162:fwd	[[12778]]	[]	[]
M04937:270:000000000-JFBNC:1:2102:11218:11655:fwd	[[12778]]	[]	[]
M04937:270:000000000-JFBNC:1:2104:13614:16215:fwd	[[12778]]	[]	[]
M04937:270:000000000-JFBNC:1:2106:11852:17406:fwd	[[12778]]	[]	[]
M04937:270:000000000-JFBNC:1:2107:25818:17712:fwd	[[12778]]	[]	[]
M04937:270:000000000-JFBNC:1:2108:4615:23370:fwd	[[12778]]	[]	[]
M04937:270:000000000-JFBNC:1:2109:13512:22292:fwd	[[12778]]	[]	[]
M04937:270:000000000-JFBNC:1:2110:25626:6877:fwd	[[12778]]	[]	[]
M04937:270:000000000-JFBNC:1:2110:18302:11631:fwd	[[12778]]	[]	[]
M04937:270:000000000-JFBNC:1:2110:16016:15308:fwd	[[12778]]	[]	[]
M04937:270:000000000-JFBNC:1:2110:20702:25416:fwd	[[12778]]	[]	[]
M04937:270:000000000-JFBNC:1:2112:8751:3890:fwd	[[12778]]	[]	[]
M04937:270:000000000-JFBNC:1:2112:14418:16230:fwd	[[12778]]	[]	[]
M04937:270:000000000-JFBNC:1:2113:11758:22140:fwd	[[12778]]	[]	[]
M04937:270:000000000-JFBNC:1:2114:22609:3408:fwd	[[12778]]	[]	[]
M04937:270:000000000-JFBNC:1:2114:19350:7892:fwd	[[12778]]	[]	[]
M04937:270:000000000-JFBNC:1:1112:25360:18539:rev	[[12778]]	[]	[]
M04937:270:000000000-JFBNC:1:1108:16580:4221:rev	[[12778]]	[]	[]
M04937:270:000000000-JFBNC:1:2114:16535:26268:rev	[[12778]]	[]	[]
M04937:270:000000000-JFBNC:1:2108:20235:25551:rev	[[12778]]	[]	[]
M04937:270:000000000-JFBNC:1:2112:14195:23811:rev	[[12778]]	[]	[]
M04937:270:000000000-JFBNC:1:2108:18113:13128:rev	[[12778]]	[]	[]
M04937:270:000000000-JFBNC:1:2114:15696:5030:rev	[[12778]]	[]	[]
M04937:270:000000000-JFBNC:1:1101:27618:13676:rev	[[12778]]	[]	[]
M04937:270:000000000-JFBNC:1:1102:9638:20737:rev	[[12778]]	[]	[]
M04937:270:000000000-JFBNC:1:1103:16583:16977:rev	[[12778]]	[]	[]
M04937:270:000000000-JFBNC:1:1103:11727:21912:rev	[[12778]]	[]	[]
M04937:270:000000000-JFBNC:1:1105:19854:22250:rev	[[12778]]	[]	[]
M04937:270:000000000-JFBNC:1:1106:9337:10543:rev	[[12778]]	[]	[]
M04937:270:000000000-JFBNC:1:1106:10007:12293:rev	[[12778]]	[]	[]
M04937:270:000000000-JFBNC:1:1106:14283:21026:rev	[[12778]]	[]	[]
M04937:270:000000000-JFBNC:1:1107:9713:24687:rev	[[12778]]	[]	[]
M04937:270:000000000-JFBNC:1:1108:8963:13382:rev	[[12778]]	[]	[]
M04937:270:000000000-JFBNC:1:1108:23761:25604:rev	[[12778]]	[]	[]
M04937:270:000000000-JFBNC:1:1111:11512:5039:rev	[[12778]]	[]	[]
M04937:270:000000000-JFBNC:1:1111:26578:7343:rev	[[12778]]	[]	[]
M04937:270:000000000-JFBNC:1:1111:11245:14984:rev	[[12778]]	[]	[]
M04937:270:000000000-JFBNC:1:1112:22987:13756:rev	[[12778]]	[]	[]
M04937:270:000000000-JFBNC:1:1112:12671:26959:rev	[[12778]]	[]	[]
M04937:270:000000000-JFBNC:1:1113:12326:2432:rev	[[12778]]	[]	[]
M04937:270:000000000-JFBNC:1:1113:12097:15830:rev	[[12778]]	[]	[]
M04937:270:000000000-JFBNC:1:1113:11596:19821:rev	[[12778]]	[]	[]
M04937:270:000000000-JFBNC:1:1113:22299:24224:rev	[[12778]]	[]	[]
M04937:270:000000000-JFBNC:1:1114:14697:4218:rev	[[12778]]	[]	[]
M04937:270:000000000-JFBNC:1:1114:9415:7456:rev	[[12778]]	[]	[]
M04937:270:000000000-JFBNC:1:1114:19460:16963:rev	[[12778]]	[]	[]
M04937:270:000000000-JFBNC:1:1114:21440:26907:rev	[[12778]]	[]	[]
M04937:270:000000000-JFBNC:1:2102:9325:3162:rev	[[12778]]	[]	[]
M04937:270:000000000-JFBNC:1:2102:13880:5458:rev	[[12778]]	[]	[]
M04937:270:000000000-JFBNC:1:2104:13614:16215:rev	[[12778]]	[]	[]
M04937:270:000000000-JFBNC:1:2105:22675:6841:rev	[[12778]]	[]	[]
M04937:270:000000000-JFBNC:1:2106:11852:17406:rev	[[12778]]	[]	[]
M04937:270:000000000-JFBNC:1:2106:9872:23510:rev	[[12778]]	[]	[]
M04937:270:000000000-JFBNC:1:2107:25818:17712:rev	[[12778]]	[]	[]
M04937:270:000000000-JFBNC:1:2108:4615:23370:rev	[[12778]]	[]	[]
M04937:270:000000000-JFBNC:1:2109:11749:5532:rev	[[12778]]	[]	[]
M04937:270:000000000-JFBNC:1:2109:17598:9865:rev	[[12778]]	[]	[]
M04937:270:000000000-JFBNC:1:2109:9528:21880:rev	[[12778]]	[]	[]
M04937:270:000000000-JFBNC:1:2110:13623:4908:rev	[[12778]]	[]	[]
M04937:270:000000000-JFBNC:1:2110:18302:11631:rev	[[12778]]	[]	[]
M04937:270:000000000-JFBNC:1:2110:16016:15308:rev	[[12778]]	[]	[]
M04937:270:000000000-JFBNC:1:2110:20702:25416:rev	[[12778]]	[]	[]
M04937:270:000000000-JFBNC:1:2111:7587:15213:rev	[[12778]]	[]	[]
M04937:270:000000000-JFBNC:1:2112:8751:3890:rev	[[12778]]	[]	[]
M04937:270:000000000-JFBNC:1:2113:11758:22140:rev	[[12778]]	[]	[]
M04937:270:000000000-JFBNC:1:2114:19350:7892:rev	[[12778]]	[]	[]
M04937:270:000000000-JFBNC:1:2114:15041:23347:rev	[[12778]]	[]	[]
M04937:270:000000000-JFBNC:1:2114:13260:27175:rev	[[12778]]	[]	[]
M04937:270:000000000-JFBNC:1:1101:18004:16520:fwd	[[12778]]	[]	[]
M04937:270:000000000-JFBNC:1:1101:18224:20230:fwd	[[12778]]	[]	[]
M04937:270:000000000-JFBNC:1:1102:22559:9118:fwd	[[12778]]	[]	[]
M04937:270:000000000-JFBNC:1:1102:8418:14039:fwd	[[12778]]	[]	[]
M04937:270:000000000-JFBNC:1:1102:25366:17005:fwd	[[12778]]	[]	[]
M04937:270:000000000-JFBNC:1:1102:26308:24287:fwd	[[12778]]	[]	[]
M04937:270:000000000-JFBNC:1:1104:10888:5898:fwd	[[12778]]	[]	[]
M04937:270:000000000-JFBNC:1:1104:9909:11732:fwd	[[12778]]	[]	[]
M04937:270:000000000-JFBNC:1:1104:15784:19394:fwd	[[12778]]	[]	[]
M04937:270:000000000-JFBNC:1:1105:14458:21125:fwd	[[12778]]	[]	[]
M04937:270:000000000-JFBNC:1:1105:25229:22153:fwd	[[12778]]	[]	[]
M04937:270:000000000-JFBNC:1:1106:13117:7515:fwd	[[12778]]	[]	[]
M04937:270:000000000-JFBNC:1:1106:5563:21801:fwd	[[12778]]	[]	[]
M04937:270:000000000-JFBNC:1:1107:19408:26284:fwd	[[12778]]	[]	[]
M04937:270:000000000-JFBNC:1:1108:25360:21908:fwd	[[12778]]	[]	[]
M04937:270:000000000-JFBNC:1:1110:10078:11362:fwd	[[12778]]	[]	[]
M04937:270:000000000-JFBNC:1:1111:21364:19037:fwd	[[12778]]	[]	[]
M04937:270:000000000-JFBNC:1:1111:17301:28223:fwd	[[12778]]	[]	[]
M04937:270:000000000-JFBNC:1:1112:18515:3683:fwd	[[12778]]	[]	[]
M04937:270:000000000-JFBNC:1:1112:8946:4865:fwd	[[12778]]	[]	[]
M04937:270:000000000-JFBNC:1:1112:12893:15314:fwd	[[12778]]	[]	[]
M04937:270:000000000-JFBNC:1:1112:27253:16369:fwd	[[12778]]	[]	[]
M04937:270:000000000-JFBNC:1:1113:24811:11310:fwd	[[12778]]	[]	[]
M04937:270:000000000-JFBNC:1:1113:18051:11540:fwd	[[12778]]	[]	[]
M04937:270:000000000-JFBNC:1:1114:3519:10952:fwd	[[12778]]	[]	[]
M04937:270:000000000-JFBNC:1:1114:7400:17658:fwd	[[12778]]	[]	[]
M04937:270:000000000-JFBNC:1:1114:5255:20518:fwd	[[12778]]	[]	[]
M04937:270:000000000-JFBNC:1:2103:23794:16019:fwd	[[12778]]	[]	[]
M04937:270:000000000-JFBNC:1:2103:5958:22656:fwd	[[12778]]	[]	[]
M04937:270:000000000-JFBNC:1:2104:6689:12691:fwd	[[12778]]	[]	[]
M04937:270:000000000-JFBNC:1:2104:18511:14557:fwd	[[12778]]	[]	[]
M04937:270:000000000-JFBNC:1:2104:7806:14828:fwd	[[12778]]	[]	[]
M04937:270:000000000-JFBNC:1:2104:19330:16049:fwd	[[12778]]	[]	[]
M04937:270:000000000-JFBNC:1:2104:17355:17178:fwd	[[12778]]	[]	[]
M04937:270:000000000-JFBNC:1:2104:2658:19799:fwd	[[12778]]	[]	[]
M04937:270:000000000-JFBNC:1:2104:22625:22876:fwd	[[12778]]	[]	[]
M04937:270:000000000-JFBNC:1:2105:15984:18781:fwd	[[12778]]	[]	[]
M04937:270:000000000-JFBNC:1:2106:17355:14990:fwd	[[12778]]	[]	[]
M04937:270:000000000-JFBNC:1:2106:10275:21526:fwd	[[12778]]	[]	[]
M04937:270:000000000-JFBNC:1:2107:12389:2682:fwd	[[12778]]	[]	[]
M04937:270:000000000-JFBNC:1:2107:18313:22256:fwd	[[12778]]	[]	[]
M04937:270:000000000-JFBNC:1:2107:22074:27706:fwd	[[12778]]	[]	[]
M04937:270:000000000-JFBNC:1:2109:2323:11323:fwd	[[12778]]	[]	[]
M04937:270:000000000-JFBNC:1:2110:28412:16605:fwd	[[12778]]	[]	[]
M04937:270:000000000-JFBNC:1:2112:15075:14366:fwd	[[12778]]	[]	[]
M04937:270:000000000-JFBNC:1:2113:8178:15364:fwd	[[12778]]	[]	[]
M04937:270:000000000-JFBNC:1:2113:6083:21289:fwd	[[12778]]	[]	[]
M04937:270:000000000-JFBNC:1:2114:22337:5489:fwd	[[12778]]	[]	[]
M04937:270:000000000-JFBNC:1:2114:12038:6769:fwd	[[12778]]	[]	[]
M04937:270:000000000-JFBNC:1:2114:27237:8374:fwd	[[12778]]	[]	[]
M04937:270:000000000-JFBNC:1:2101:29141:17429:rev	[[12778]]	[]	[]
M04937:270:000000000-JFBNC:1:1109:2204:14933:rev	[[12778]]	[]	[]
M04937:270:000000000-JFBNC:1:1105:15680:5517:rev	[[12778]]	[]	[]
M04937:270:000000000-JFBNC:1:2102:6826:19132:rev	[[12778]]	[]	[]
M04937:270:000000000-JFBNC:1:1109:4886:23727:rev	[[12778]]	[]	[]
M04937:270:000000000-JFBNC:1:2114:8575:23437:rev	[[12778]]	[]	[]
M04937:270:000000000-JFBNC:1:1109:22352:23015:rev	[[12778]]	[]	[]
M04937:270:000000000-JFBNC:1:1110:18706:27443:rev	[[12778]]	[]	[]
M04937:270:000000000-JFBNC:1:1106:12708:28281:rev	[[12778]]	[]	[]
M04937:270:000000000-JFBNC:1:2106:15223:28450:rev	[[12778]]	[]	[]
M04937:270:000000000-JFBNC:1:2107:24869:24958:rev	[[12778]]	[]	[]
M04937:270:000000000-JFBNC:1:2113:19993:2065:rev	[[12778]]	[]	[]
M04937:270:000000000-JFBNC:1:1101:18004:16520:rev	[[12778]]	[]	[]
M04937:270:000000000-JFBNC:1:1102:22559:9118:rev	[[12778]]	[]	[]
M04937:270:000000000-JFBNC:1:1102:8418:14039:rev	[[12778]]	[]	[]
M04937:270:000000000-JFBNC:1:1102:25366:17005:rev	[[12778]]	[]	[]
M04937:270:000000000-JFBNC:1:1104:10888:5898:rev	[[12778]]	[]	[]
M04937:270:000000000-JFBNC:1:1104:9909:11732:rev	[[12778]]	[]	[]
M04937:270:000000000-JFBNC:1:1105:21137:20414:rev	[[12778]]	[]	[]
M04937:270:000000000-JFBNC:1:1105:14458:21125:rev	[[12778]]	[]	[]
M04937:270:000000000-JFBNC:1:1105:25229:22153:rev	[[12778]]	[]	[]
M04937:270:000000000-JFBNC:1:1106:13117:7515:rev	[[12778]]	[]	[]
M04937:270:000000000-JFBNC:1:1106:5563:21801:rev	[[12778]]	[]	[]
M04937:270:000000000-JFBNC:1:1110:10078:11362:rev	[[12778]]	[]	[]
M04937:270:000000000-JFBNC:1:1111:21364:19037:rev	[[12778]]	[]	[]
M04937:270:000000000-JFBNC:1:1111:17301:28223:rev	[[12778]]	[]	[]
M04937:270:000000000-JFBNC:1:1112:27253:16369:rev	[[12778]]	[]	[]
M04937:270:000000000-JFBNC:1:1113:24811:11310:rev	[[12778]]	[]	[]
M04937:270:000000000-JFBNC:1:1113:18051:11540:rev	[[12778]]	[]	[]
M04937:270:000000000-JFBNC:1:2103:23794:16019:rev	[[12778]]	[]	[]
M04937:270:000000000-JFBNC:1:2104:6689:12691:rev	[[12778]]	[]	[]
M04937:270:000000000-JFBNC:1:2104:7806:14828:rev	[[12778]]	[]	[]
M04937:270:000000000-JFBNC:1:2104:19330:16049:rev	[[12778]]	[]	[]
M04937:270:000000000-JFBNC:1:2104:17355:17178:rev	[[12778]]	[]	[]
M04937:270:000000000-JFBNC:1:2104:22625:22876:rev	[[12778]]	[]	[]
M04937:270:000000000-JFBNC:1:2105:15984:18781:rev	[[12778]]	[]	[]
M04937:270:000000000-JFBNC:1:2106:17355:14990:rev	[[12778]]	[]	[]
M04937:270:000000000-JFBNC:1:2106:10275:21526:rev	[[12778]]	[]	[]
M04937:270:000000000-JFBNC:1:2107:18313:22256:rev	[[12778]]	[]	[]
M04937:270:000000000-JFBNC:1:2107:22074:27706:rev	[[12778]]	[]	[]
M04937:270:000000000-JFBNC:1:2109:2323:11323:rev	[[12778]]	[]	[]
M04937:270:000000000-JFBNC:1:2110:28412:16605:rev	[[12778]]	[]	[]
M04937:270:000000000-JFBNC:1:2112:15075:14366:rev	[[12778]]	[]	[]
M04937:270:000000000-JFBNC:1:2113:8178:15364:rev	[[12778]]	[]	[]
M04937:270:000000000-JFBNC:1:1109:13884:8152:fwd	[[12778]]	[]	[]
M04937:270:000000000-JFBNC:1:1114:24885:11546:fwd	[[12778]]	[]	[]
M04937:270:000000000-JFBNC:1:2102:20382:6984:fwd	[[12778]]	[]	[]
M04937:270:000000000-JFBNC:1:2102:4493:8721:fwd	[[12778]]	[]	[]
M04937:270:000000000-JFBNC:1:2112:24810:5405:fwd	[[12778]]	[]	[]
M04937:270:000000000-JFBNC:1:1106:22904:5856:rev	[[12778]]	[]	[]
M04937:270:000000000-JFBNC:1:2105:21361:22071:rev	[[12778]]	[]	[]
M04937:270:000000000-JFBNC:1:2109:23206:16959:rev	[[12778]]	[]	[]
M04937:270:000000000-JFBNC:1:2104:29605:13590:rev	[[12778]]	[]	[]
M04937:270:000000000-JFBNC:1:2111:20017:27064:rev	[[12778]]	[]	[]
M04937:270:000000000-JFBNC:1:1102:13618:21628:rev	[[12778]]	[]	[]
M04937:270:000000000-JFBNC:1:1113:24568:15665:rev	[[12778]]	[]	[]
M04937:270:000000000-JFBNC:1:2114:6118:13249:rev	[[12778]]	[]	[]
M04937:270:000000000-JFBNC:1:2109:1984:15039:rev	[[12778]]	[]	[]
M04937:270:000000000-JFBNC:1:2110:19708:2993:rev	[[12778]]	[]	[]
M04937:270:000000000-JFBNC:1:1111:26061:17170:rev	[[12778]]	[]	[]
M04937:270:000000000-JFBNC:1:2113:23390:25856:rev	[[12778]]	[]	[]
M04937:270:000000000-JFBNC:1:1107:13546:20652:rev	[[12778]]	[]	[]
M04937:270:000000000-JFBNC:1:1108:24791:8739:rev	[[12778]]	[]	[]
M04937:270:000000000-JFBNC:1:1107:12512:6763:rev	[[12778]]	[]	[]
M04937:270:000000000-JFBNC:1:1109:10318:4734:rev	[[12778]]	[]	[]
M04937:270:000000000-JFBNC:1:2106:21593:4175:rev	[[12778]]	[]	[]
M04937:270:000000000-JFBNC:1:1101:8764:6171:rev	[[12778]]	[]	[]
M04937:270:000000000-JFBNC:1:1101:12228:7710:rev	[[12778]]	[]	[]
M04937:270:000000000-JFBNC:1:1101:7872:7916:rev	[[12778]]	[]	[]
M04937:270:000000000-JFBNC:1:1101:23649:8297:rev	[[12778]]	[]	[]
M04937:270:000000000-JFBNC:1:1101:17205:9595:rev	[[12778]]	[]	[]
M04937:270:000000000-JFBNC:1:1101:15283:11440:rev	[[12778]]	[]	[]
M04937:270:000000000-JFBNC:1:1101:26768:11818:rev	[[12778]]	[]	[]
M04937:270:000000000-JFBNC:1:1101:4526:15343:rev	[[12778]]	[]	[]
M04937:270:000000000-JFBNC:1:1101:13804:16040:rev	[[12778]]	[]	[]
M04937:270:000000000-JFBNC:1:1101:8224:18441:rev	[[12778]]	[]	[]
M04937:270:000000000-JFBNC:1:1101:24661:19131:rev	[[12778]]	[]	[]
M04937:270:000000000-JFBNC:1:1101:14906:19328:rev	[[12778]]	[]	[]
M04937:270:000000000-JFBNC:1:1101:23633:24429:rev	[[12778]]	[]	[]
M04937:270:000000000-JFBNC:1:1101:13273:26052:rev	[[12778]]	[]	[]
M04937:270:000000000-JFBNC:1:1101:23790:26491:rev	[[12778]]	[]	[]
M04937:270:000000000-JFBNC:1:1102:10575:3935:rev	[[12778]]	[]	[]
M04937:270:000000000-JFBNC:1:1102:16564:4031:rev	[[12778]]	[]	[]
M04937:270:000000000-JFBNC:1:1102:24058:6161:rev	[[12778]]	[]	[]
M04937:270:000000000-JFBNC:1:1102:4157:7452:rev	[[12778]]	[]	[]
M04937:270:000000000-JFBNC:1:1102:11585:8042:rev	[[12778]]	[]	[]
M04937:270:000000000-JFBNC:1:1102:16343:11583:rev	[[12778]]	[]	[]
M04937:270:000000000-JFBNC:1:1102:13019:12562:rev	[[12778]]	[]	[]
M04937:270:000000000-JFBNC:1:1102:26278:13052:rev	[[12778]]	[]	[]
M04937:270:000000000-JFBNC:1:1102:17839:13772:rev	[[12778]]	[]	[]
M04937:270:000000000-JFBNC:1:1102:8946:14235:rev	[[12778]]	[]	[]
M04937:270:000000000-JFBNC:1:1102:6069:16590:rev	[[12778]]	[]	[]
M04937:270:000000000-JFBNC:1:1102:12783:17896:rev	[[12778]]	[]	[]
M04937:270:000000000-JFBNC:1:1102:27858:19486:rev	[[12778]]	[]	[]
M04937:270:000000000-JFBNC:1:1102:15334:21044:rev	[[12778]]	[]	[]
M04937:270:000000000-JFBNC:1:1102:18679:21324:rev	[[12778]]	[]	[]
M04937:270:000000000-JFBNC:1:1102:7267:22540:rev	[[12778]]	[]	[]
M04937:270:000000000-JFBNC:1:1102:26503:23778:rev	[[12778]]	[]	[]
M04937:270:000000000-JFBNC:1:1102:10153:27376:rev	[[12778]]	[]	[]
M04937:270:000000000-JFBNC:1:1103:23565:7971:rev	[[12778]]	[]	[]
M04937:270:000000000-JFBNC:1:1103:7158:9648:rev	[[12778]]	[]	[]
M04937:270:000000000-JFBNC:1:1103:16930:15110:rev	[[12778]]	[]	[]
M04937:270:000000000-JFBNC:1:1103:26694:21022:rev	[[12778]]	[]	[]
M04937:270:000000000-JFBNC:1:1103:6647:21243:rev	[[12778]]	[]	[]
M04937:270:000000000-JFBNC:1:1103:25928:24228:rev	[[12778]]	[]	[]
M04937:270:000000000-JFBNC:1:1103:25171:25494:rev	[[12778]]	[]	[]
M04937:270:000000000-JFBNC:1:1103:9613:27002:rev	[[12778]]	[]	[]
M04937:270:000000000-JFBNC:1:1103:11136:27135:rev	[[12778]]	[]	[]
M04937:270:000000000-JFBNC:1:1104:16940:3840:rev	[[12778]]	[]	[]
M04937:270:000000000-JFBNC:1:1104:18990:6595:rev	[[12778]]	[]	[]
M04937:270:000000000-JFBNC:1:1104:12347:7675:rev	[[12778]]	[]	[]
M04937:270:000000000-JFBNC:1:1104:17241:10654:rev	[[12778]]	[]	[]
M04937:270:000000000-JFBNC:1:1104:28601:13077:rev	[[12778]]	[]	[]
M04937:270:000000000-JFBNC:1:1104:17911:13881:rev	[[12778]]	[]	[]
M04937:270:000000000-JFBNC:1:1104:5693:14046:rev	[[12778]]	[]	[]
M04937:270:000000000-JFBNC:1:1104:28906:14917:rev	[[12778]]	[]	[]
M04937:270:000000000-JFBNC:1:1104:18734:15007:rev	[[12778]]	[]	[]
M04937:270:000000000-JFBNC:1:1104:25779:15888:rev	[[12778]]	[]	[]
M04937:270:000000000-JFBNC:1:1104:7216:17189:rev	[[12778]]	[]	[]
M04937:270:000000000-JFBNC:1:1104:23600:21340:rev	[[12778]]	[]	[]
M04937:270:000000000-JFBNC:1:1104:21755:22750:rev	[[12778]]	[]	[]
M04937:270:000000000-JFBNC:1:1104:24873:25377:rev	[[12778]]	[]	[]
M04937:270:000000000-JFBNC:1:1104:17969:25619:rev	[[12778]]	[]	[]
M04937:270:000000000-JFBNC:1:1105:9887:5049:rev	[[12778]]	[]	[]
M04937:270:000000000-JFBNC:1:1105:26482:8247:rev	[[12778]]	[]	[]
M04937:270:000000000-JFBNC:1:1105:6765:11351:rev	[[12778]]	[]	[]
M04937:270:000000000-JFBNC:1:1105:21507:15304:rev	[[12778]]	[]	[]
M04937:270:000000000-JFBNC:1:1105:4451:14661:rev	[[12778]]	[]	[]
M04937:270:000000000-JFBNC:1:1105:28698:18277:rev	[[12778]]	[]	[]
M04937:270:000000000-JFBNC:1:1105:22000:21824:rev	[[12778]]	[]	[]
M04937:270:000000000-JFBNC:1:1105:5097:23562:rev	[[12778]]	[]	[]
M04937:270:000000000-JFBNC:1:1105:20084:24284:rev	[[12778]]	[]	[]
M04937:270:000000000-JFBNC:1:1106:17070:1588:rev	[[12778]]	[]	[]
M04937:270:000000000-JFBNC:1:1106:14101:2951:rev	[[12778]]	[]	[]
M04937:270:000000000-JFBNC:1:1106:5472:7083:rev	[[12778]]	[]	[]
M04937:270:000000000-JFBNC:1:1106:26563:11264:rev	[[12778]]	[]	[]
M04937:270:000000000-JFBNC:1:1106:16987:11563:rev	[[12778]]	[]	[]
M04937:270:000000000-JFBNC:1:1106:24656:12442:rev	[[12778]]	[]	[]
M04937:270:000000000-JFBNC:1:1106:23329:12741:rev	[[12778]]	[]	[]
M04937:270:000000000-JFBNC:1:1106:2542:12820:rev	[[12778]]	[]	[]
M04937:270:000000000-JFBNC:1:1106:21726:25774:rev	[[12778]]	[]	[]
M04937:270:000000000-JFBNC:1:1106:15844:26277:rev	[[12778]]	[]	[]
M04937:270:000000000-JFBNC:1:1107:13066:5958:rev	[[12778]]	[]	[]
M04937:270:000000000-JFBNC:1:1107:15291:7153:rev	[[12778]]	[]	[]
M04937:270:000000000-JFBNC:1:1107:3682:8367:rev	[[12778]]	[]	[]
M04937:270:000000000-JFBNC:1:1107:13437:10030:rev	[[12778]]	[]	[]
M04937:270:000000000-JFBNC:1:1107:15805:11961:rev	[[12778]]	[]	[]
M04937:270:000000000-JFBNC:1:1107:17318:11312:rev	[[12778]]	[]	[]
M04937:270:000000000-JFBNC:1:1107:14351:12679:rev	[[12778]]	[]	[]
M04937:270:000000000-JFBNC:1:1107:13123:18309:rev	[[12778]]	[]	[]
M04937:270:000000000-JFBNC:1:1107:12953:20508:rev	[[12778]]	[]	[]
M04937:270:000000000-JFBNC:1:1107:6692:23913:rev	[[12778]]	[]	[]
M04937:270:000000000-JFBNC:1:1107:22893:25778:rev	[[12778]]	[]	[]
M04937:270:000000000-JFBNC:1:1107:19408:26284:rev	[[12778]]	[]	[]
M04937:270:000000000-JFBNC:1:1107:10564:27065:rev	[[12778]]	[]	[]
M04937:270:000000000-JFBNC:1:1108:7962:4235:rev	[[12778]]	[]	[]
M04937:270:000000000-JFBNC:1:1108:15845:7383:rev	[[12778]]	[]	[]
M04937:270:000000000-JFBNC:1:1108:9266:7464:rev	[[12778]]	[]	[]
M04937:270:000000000-JFBNC:1:1108:21253:7707:rev	[[12778]]	[]	[]
M04937:270:000000000-JFBNC:1:1108:23312:6856:rev	[[12778]]	[]	[]
M04937:270:000000000-JFBNC:1:1108:8838:9356:rev	[[12778]]	[]	[]
M04937:270:000000000-JFBNC:1:1108:12068:10372:rev	[[12778]]	[]	[]
M04937:270:000000000-JFBNC:1:1108:17753:12250:rev	[[12778]]	[]	[]
M04937:270:000000000-JFBNC:1:1108:19869:12415:rev	[[12778]]	[]	[]
M04937:270:000000000-JFBNC:1:1108:9424:12642:rev	[[12778]]	[]	[]
M04937:270:000000000-JFBNC:1:1108:25888:14297:rev	[[12778]]	[]	[]
M04937:270:000000000-JFBNC:1:1108:20419:13838:rev	[[12778]]	[]	[]
M04937:270:000000000-JFBNC:1:1108:21485:15398:rev	[[12778]]	[]	[]
M04937:270:000000000-JFBNC:1:1108:15217:25784:rev	[[12778]]	[]	[]
M04937:270:000000000-JFBNC:1:1109:10454:4013:rev	[[12778]]	[]	[]
M04937:270:000000000-JFBNC:1:1109:8282:4446:rev	[[12778]]	[]	[]
M04937:270:000000000-JFBNC:1:1109:13884:8152:rev	[[12778]]	[]	[]
M04937:270:000000000-JFBNC:1:1109:23610:9975:rev	[[12778]]	[]	[]
M04937:270:000000000-JFBNC:1:1109:9199:12178:rev	[[12778]]	[]	[]
M04937:270:000000000-JFBNC:1:1109:17140:14161:rev	[[12778]]	[]	[]
M04937:270:000000000-JFBNC:1:1109:16654:16381:rev	[[12778]]	[]	[]
M04937:270:000000000-JFBNC:1:1109:11168:18287:rev	[[12778]]	[]	[]
M04937:270:000000000-JFBNC:1:1109:15419:21164:rev	[[12778]]	[]	[]
M04937:270:000000000-JFBNC:1:1109:18034:21213:rev	[[12778]]	[]	[]
M04937:270:000000000-JFBNC:1:1109:24092:21751:rev	[[12778]]	[]	[]
M04937:270:000000000-JFBNC:1:1109:21058:21975:rev	[[12778]]	[]	[]
M04937:270:000000000-JFBNC:1:1109:4894:22539:rev	[[12778]]	[]	[]
M04937:270:000000000-JFBNC:1:1109:10491:23783:rev	[[12778]]	[]	[]
M04937:270:000000000-JFBNC:1:1109:13136:25289:rev	[[12778]]	[]	[]
M04937:270:000000000-JFBNC:1:1109:20078:25406:rev	[[12778]]	[]	[]
M04937:270:000000000-JFBNC:1:1110:23789:4322:rev	[[12778]]	[]	[]
M04937:270:000000000-JFBNC:1:1110:5309:9237:rev	[[12778]]	[]	[]
M04937:270:000000000-JFBNC:1:1110:2743:11103:rev	[[12778]]	[]	[]
M04937:270:000000000-JFBNC:1:1110:16771:12244:rev	[[12778]]	[]	[]
M04937:270:000000000-JFBNC:1:1110:20985:13039:rev	[[12778]]	[]	[]
M04937:270:000000000-JFBNC:1:1110:10420:19757:rev	[[12778]]	[]	[]
M04937:270:000000000-JFBNC:1:1110:7441:20838:rev	[[12778]]	[]	[]
M04937:270:000000000-JFBNC:1:1110:15890:21164:rev	[[12778]]	[]	[]
M04937:270:000000000-JFBNC:1:1111:14553:5541:rev	[[12778]]	[]	[]
M04937:270:000000000-JFBNC:1:1111:14939:5924:rev	[[12778]]	[]	[]
M04937:270:000000000-JFBNC:1:1111:15339:9297:rev	[[12778]]	[]	[]
M04937:270:000000000-JFBNC:1:1111:19664:9858:rev	[[12778]]	[]	[]
M04937:270:000000000-JFBNC:1:1111:21079:10397:rev	[[12778]]	[]	[]
M04937:270:000000000-JFBNC:1:1111:17854:10531:rev	[[12778]]	[]	[]
M04937:270:000000000-JFBNC:1:1111:8729:12339:rev	[[12778]]	[]	[]
M04937:270:000000000-JFBNC:1:1111:13334:11874:rev	[[12778]]	[]	[]
M04937:270:000000000-JFBNC:1:1111:3263:14261:rev	[[12778]]	[]	[]
M04937:270:000000000-JFBNC:1:1111:19841:17459:rev	[[12778]]	[]	[]
M04937:270:000000000-JFBNC:1:1111:16426:18610:rev	[[12778]]	[]	[]
M04937:270:000000000-JFBNC:1:1111:7112:18753:rev	[[12778]]	[]	[]
M04937:270:000000000-JFBNC:1:1111:14312:19909:rev	[[12778]]	[]	[]
M04937:270:000000000-JFBNC:1:1111:15589:21482:rev	[[12778]]	[]	[]
M04937:270:000000000-JFBNC:1:1112:19573:2113:rev	[[12778]]	[]	[]
M04937:270:000000000-JFBNC:1:1112:9324:4202:rev	[[12778]]	[]	[]
M04937:270:000000000-JFBNC:1:1112:16868:7215:rev	[[12778]]	[]	[]
M04937:270:000000000-JFBNC:1:1112:13321:7336:rev	[[12778]]	[]	[]
M04937:270:000000000-JFBNC:1:1112:18991:8424:rev	[[12778]]	[]	[]
M04937:270:000000000-JFBNC:1:1112:10916:16007:rev	[[12778]]	[]	[]
M04937:270:000000000-JFBNC:1:1112:23592:16717:rev	[[12778]]	[]	[]
M04937:270:000000000-JFBNC:1:1112:5191:17735:rev	[[12778]]	[]	[]
M04937:270:000000000-JFBNC:1:1112:20936:19925:rev	[[12778]]	[]	[]
M04937:270:000000000-JFBNC:1:1112:27290:20719:rev	[[12778]]	[]	[]
M04937:270:000000000-JFBNC:1:1112:22481:22505:rev	[[12778]]	[]	[]
M04937:270:000000000-JFBNC:1:1112:25297:23064:rev	[[12778]]	[]	[]
M04937:270:000000000-JFBNC:1:1113:8984:6284:rev	[[12778]]	[]	[]
M04937:270:000000000-JFBNC:1:1113:21843:6355:rev	[[12778]]	[]	[]
M04937:270:000000000-JFBNC:1:1113:23873:9059:rev	[[12778]]	[]	[]
M04937:270:000000000-JFBNC:1:1113:23299:10438:rev	[[12778]]	[]	[]
M04937:270:000000000-JFBNC:1:1113:9192:9562:rev	[[12778]]	[]	[]
M04937:270:000000000-JFBNC:1:1113:13778:9738:rev	[[12778]]	[]	[]
M04937:270:000000000-JFBNC:1:1113:26363:9857:rev	[[12778]]	[]	[]
M04937:270:000000000-JFBNC:1:1113:27241:10649:rev	[[12778]]	[]	[]
M04937:270:000000000-JFBNC:1:1113:17233:11490:rev	[[12778]]	[]	[]
M04937:270:000000000-JFBNC:1:1113:9760:13857:rev	[[12778]]	[]	[]
M04937:270:000000000-JFBNC:1:1113:8773:14062:rev	[[12778]]	[]	[]
M04937:270:000000000-JFBNC:1:1113:12604:16562:rev	[[12778]]	[]	[]
M04937:270:000000000-JFBNC:1:1113:7602:17315:rev	[[12778]]	[]	[]
M04937:270:000000000-JFBNC:1:1113:14577:18642:rev	[[12778]]	[]	[]
M04937:270:000000000-JFBNC:1:1113:8907:20083:rev	[[12778]]	[]	[]
M04937:270:000000000-JFBNC:1:1113:18717:23724:rev	[[12778]]	[]	[]
M04937:270:000000000-JFBNC:1:1114:23069:5129:rev	[[12778]]	[]	[]
M04937:270:000000000-JFBNC:1:1114:14929:5355:rev	[[12778]]	[]	[]
M04937:270:000000000-JFBNC:1:1114:10562:6625:rev	[[12778]]	[]	[]
M04937:270:000000000-JFBNC:1:1114:23376:7160:rev	[[12778]]	[]	[]
M04937:270:000000000-JFBNC:1:1114:21316:8738:rev	[[12778]]	[]	[]
M04937:270:000000000-JFBNC:1:1114:27311:9167:rev	[[12778]]	[]	[]
M04937:270:000000000-JFBNC:1:1114:22450:9565:rev	[[12778]]	[]	[]
M04937:270:000000000-JFBNC:1:1114:11692:9826:rev	[[12778]]	[]	[]
M04937:270:000000000-JFBNC:1:1114:4630:10650:rev	[[12778]]	[]	[]
M04937:270:000000000-JFBNC:1:1114:24145:11006:rev	[[12778]]	[]	[]
M04937:270:000000000-JFBNC:1:1114:18615:12435:rev	[[12778]]	[]	[]
M04937:270:000000000-JFBNC:1:1114:9447:12701:rev	[[12778]]	[]	[]
M04937:270:000000000-JFBNC:1:1114:17706:12833:rev	[[12778]]	[]	[]
M04937:270:000000000-JFBNC:1:1114:26052:13718:rev	[[12778]]	[]	[]
M04937:270:000000000-JFBNC:1:1114:8256:14406:rev	[[12778]]	[]	[]
M04937:270:000000000-JFBNC:1:1114:21299:15443:rev	[[12778]]	[]	[]
M04937:270:000000000-JFBNC:1:1114:27556:15776:rev	[[12778]]	[]	[]
M04937:270:000000000-JFBNC:1:1114:9789:20154:rev	[[12778]]	[]	[]
M04937:270:000000000-JFBNC:1:1114:14910:23153:rev	[[12778]]	[]	[]
M04937:270:000000000-JFBNC:1:1114:6152:25499:rev	[[12778]]	[]	[]
M04937:270:000000000-JFBNC:1:1114:15996:24764:rev	[[12778]]	[]	[]
M04937:270:000000000-JFBNC:1:2101:9503:5999:rev	[[12778]]	[]	[]
M04937:270:000000000-JFBNC:1:2101:19269:9011:rev	[[12778]]	[]	[]
M04937:270:000000000-JFBNC:1:2101:11333:12640:rev	[[12778]]	[]	[]
M04937:270:000000000-JFBNC:1:2101:5031:15525:rev	[[12778]]	[]	[]
M04937:270:000000000-JFBNC:1:2101:17250:17682:rev	[[12778]]	[]	[]
M04937:270:000000000-JFBNC:1:2101:8842:18859:rev	[[12778]]	[]	[]
M04937:270:000000000-JFBNC:1:2101:19898:20679:rev	[[12778]]	[]	[]
M04937:270:000000000-JFBNC:1:2102:17519:3069:rev	[[12778]]	[]	[]
M04937:270:000000000-JFBNC:1:2102:19702:5798:rev	[[12778]]	[]	[]
M04937:270:000000000-JFBNC:1:2102:28833:10874:rev	[[12778]]	[]	[]
M04937:270:000000000-JFBNC:1:2102:25815:12381:rev	[[12778]]	[]	[]
M04937:270:000000000-JFBNC:1:2102:21026:11875:rev	[[12778]]	[]	[]
M04937:270:000000000-JFBNC:1:2102:14115:14276:rev	[[12778]]	[]	[]
M04937:270:000000000-JFBNC:1:2102:13517:15330:rev	[[12778]]	[]	[]
M04937:270:000000000-JFBNC:1:2102:18599:15767:rev	[[12778]]	[]	[]
M04937:270:000000000-JFBNC:1:2102:28872:18690:rev	[[12778]]	[]	[]
M04937:270:000000000-JFBNC:1:2102:17294:18715:rev	[[12778]]	[]	[]
M04937:270:000000000-JFBNC:1:2102:8354:22261:rev	[[12778]]	[]	[]
M04937:270:000000000-JFBNC:1:2102:5546:24754:rev	[[12778]]	[]	[]
M04937:270:000000000-JFBNC:1:2103:9317:3991:rev	[[12778]]	[]	[]
M04937:270:000000000-JFBNC:1:2103:15717:4186:rev	[[12778]]	[]	[]
M04937:270:000000000-JFBNC:1:2103:12348:8034:rev	[[12778]]	[]	[]
M04937:270:000000000-JFBNC:1:2103:21269:8438:rev	[[12778]]	[]	[]
M04937:270:000000000-JFBNC:1:2103:2749:12827:rev	[[12778]]	[]	[]
M04937:270:000000000-JFBNC:1:2103:2321:12286:rev	[[12778]]	[]	[]
M04937:270:000000000-JFBNC:1:2103:21016:12290:rev	[[12778]]	[]	[]
M04937:270:000000000-JFBNC:1:2103:8821:12516:rev	[[12778]]	[]	[]
M04937:270:000000000-JFBNC:1:2103:23265:12541:rev	[[12778]]	[]	[]
M04937:270:000000000-JFBNC:1:2103:16428:14223:rev	[[12778]]	[]	[]
M04937:270:000000000-JFBNC:1:2103:25937:15992:rev	[[12778]]	[]	[]
M04937:270:000000000-JFBNC:1:2103:25804:18191:rev	[[12778]]	[]	[]
M04937:270:000000000-JFBNC:1:2103:12345:20227:rev	[[12778]]	[]	[]
M04937:270:000000000-JFBNC:1:2103:24248:22776:rev	[[12778]]	[]	[]
M04937:270:000000000-JFBNC:1:2103:14052:23475:rev	[[12778]]	[]	[]
M04937:270:000000000-JFBNC:1:2103:6548:24337:rev	[[12778]]	[]	[]
M04937:270:000000000-JFBNC:1:2103:11042:26234:rev	[[12778]]	[]	[]
M04937:270:000000000-JFBNC:1:2103:10757:28363:rev	[[12778]]	[]	[]
M04937:270:000000000-JFBNC:1:2104:9425:4664:rev	[[12778]]	[]	[]
M04937:270:000000000-JFBNC:1:2104:8709:5538:rev	[[12778]]	[]	[]
M04937:270:000000000-JFBNC:1:2104:13784:6020:rev	[[12778]]	[]	[]
M04937:270:000000000-JFBNC:1:2104:23308:9392:rev	[[12778]]	[]	[]
M04937:270:000000000-JFBNC:1:2104:4996:9509:rev	[[12778]]	[]	[]
M04937:270:000000000-JFBNC:1:2104:18036:15055:rev	[[12778]]	[]	[]
M04937:270:000000000-JFBNC:1:2104:3777:22613:rev	[[12778]]	[]	[]
M04937:270:000000000-JFBNC:1:2104:11017:26820:rev	[[12778]]	[]	[]
M04937:270:000000000-JFBNC:1:2104:17288:27092:rev	[[12778]]	[]	[]
M04937:270:000000000-JFBNC:1:2105:15827:2256:rev	[[12778]]	[]	[]
M04937:270:000000000-JFBNC:1:2105:24318:6353:rev	[[12778]]	[]	[]
M04937:270:000000000-JFBNC:1:2105:10900:7024:rev	[[12778]]	[]	[]
M04937:270:000000000-JFBNC:1:2105:9534:10214:rev	[[12778]]	[]	[]
M04937:270:000000000-JFBNC:1:2105:13982:11908:rev	[[12778]]	[]	[]
M04937:270:000000000-JFBNC:1:2105:4398:14963:rev	[[12778]]	[]	[]
M04937:270:000000000-JFBNC:1:2105:23433:16877:rev	[[12778]]	[]	[]
M04937:270:000000000-JFBNC:1:2105:25977:17181:rev	[[12778]]	[]	[]
M04937:270:000000000-JFBNC:1:2105:26398:20168:rev	[[12778]]	[]	[]
M04937:270:000000000-JFBNC:1:2105:23847:21328:rev	[[12778]]	[]	[]
M04937:270:000000000-JFBNC:1:2105:11218:21827:rev	[[12778]]	[]	[]
M04937:270:000000000-JFBNC:1:2105:14467:22282:rev	[[12778]]	[]	[]
M04937:270:000000000-JFBNC:1:2105:18700:23183:rev	[[12778]]	[]	[]
M04937:270:000000000-JFBNC:1:2105:10439:26162:rev	[[12778]]	[]	[]
M04937:270:000000000-JFBNC:1:2105:16867:26393:rev	[[12778]]	[]	[]
M04937:270:000000000-JFBNC:1:2106:16691:1761:rev	[[12778]]	[]	[]
M04937:270:000000000-JFBNC:1:2106:18084:4958:rev	[[12778]]	[]	[]
M04937:270:000000000-JFBNC:1:2106:6391:7887:rev	[[12778]]	[]	[]
M04937:270:000000000-JFBNC:1:2106:22103:11036:rev	[[12778]]	[]	[]
M04937:270:000000000-JFBNC:1:2106:16377:12300:rev	[[12778]]	[]	[]
M04937:270:000000000-JFBNC:1:2106:13444:14296:rev	[[12778]]	[]	[]
M04937:270:000000000-JFBNC:1:2106:26187:15681:rev	[[12778]]	[]	[]
M04937:270:000000000-JFBNC:1:2106:8913:18931:rev	[[12778]]	[]	[]
M04937:270:000000000-JFBNC:1:2106:8436:23499:rev	[[12778]]	[]	[]
M04937:270:000000000-JFBNC:1:2107:20271:3177:rev	[[12778]]	[]	[]
M04937:270:000000000-JFBNC:1:2107:9074:4793:rev	[[12778]]	[]	[]
M04937:270:000000000-JFBNC:1:2107:14163:7631:rev	[[12778]]	[]	[]
M04937:270:000000000-JFBNC:1:2107:7548:12081:rev	[[12778]]	[]	[]
M04937:270:000000000-JFBNC:1:2107:27322:12540:rev	[[12778]]	[]	[]
M04937:270:000000000-JFBNC:1:2107:2520:13470:rev	[[12778]]	[]	[]
M04937:270:000000000-JFBNC:1:2107:4119:21612:rev	[[12778]]	[]	[]
M04937:270:000000000-JFBNC:1:2108:22897:5649:rev	[[12778]]	[]	[]
M04937:270:000000000-JFBNC:1:2108:9004:6638:rev	[[12778]]	[]	[]
M04937:270:000000000-JFBNC:1:2108:6063:6741:rev	[[12778]]	[]	[]
M04937:270:000000000-JFBNC:1:2108:5742:8608:rev	[[12778]]	[]	[]
M04937:270:000000000-JFBNC:1:2108:28261:10454:rev	[[12778]]	[]	[]
M04937:270:000000000-JFBNC:1:2108:11612:10820:rev	[[12778]]	[]	[]
M04937:270:000000000-JFBNC:1:2108:17796:12045:rev	[[12778]]	[]	[]
M04937:270:000000000-JFBNC:1:2108:9247:12465:rev	[[12778]]	[]	[]
M04937:270:000000000-JFBNC:1:2108:10289:16947:rev	[[12778]]	[]	[]
M04937:270:000000000-JFBNC:1:2108:7793:18009:rev	[[12778]]	[]	[]
M04937:270:000000000-JFBNC:1:2108:14504:19101:rev	[[12778]]	[]	[]
M04937:270:000000000-JFBNC:1:2108:13997:20945:rev	[[12778]]	[]	[]
M04937:270:000000000-JFBNC:1:2108:22899:21323:rev	[[12778]]	[]	[]
M04937:270:000000000-JFBNC:1:2109:19678:2159:rev	[[12778]]	[]	[]
M04937:270:000000000-JFBNC:1:2109:16040:3146:rev	[[12778]]	[]	[]
M04937:270:000000000-JFBNC:1:2109:16274:4448:rev	[[12778]]	[]	[]
M04937:270:000000000-JFBNC:1:2109:7775:4637:rev	[[12778]]	[]	[]
M04937:270:000000000-JFBNC:1:2109:25260:8052:rev	[[12778]]	[]	[]
M04937:270:000000000-JFBNC:1:2109:5086:8240:rev	[[12778]]	[]	[]
M04937:270:000000000-JFBNC:1:2109:15577:7274:rev	[[12778]]	[]	[]
M04937:270:000000000-JFBNC:1:2109:18268:7704:rev	[[12778]]	[]	[]
M04937:270:000000000-JFBNC:1:2109:14958:8543:rev	[[12778]]	[]	[]
M04937:270:000000000-JFBNC:1:2109:13551:8570:rev	[[12778]]	[]	[]
M04937:270:000000000-JFBNC:1:2109:19579:9000:rev	[[12778]]	[]	[]
M04937:270:000000000-JFBNC:1:2109:20803:10624:rev	[[12778]]	[]	[]
M04937:270:000000000-JFBNC:1:2109:23476:10770:rev	[[12778]]	[]	[]
M04937:270:000000000-JFBNC:1:2109:16168:12470:rev	[[12778]]	[]	[]
M04937:270:000000000-JFBNC:1:2109:12361:15179:rev	[[12778]]	[]	[]
M04937:270:000000000-JFBNC:1:2109:22968:15636:rev	[[12778]]	[]	[]
M04937:270:000000000-JFBNC:1:2109:26453:19025:rev	[[12778]]	[]	[]
M04937:270:000000000-JFBNC:1:2109:28627:20135:rev	[[12778]]	[]	[]
M04937:270:000000000-JFBNC:1:2110:13253:3927:rev	[[12778]]	[]	[]
M04937:270:000000000-JFBNC:1:2110:18067:6760:rev	[[12778]]	[]	[]
M04937:270:000000000-JFBNC:1:2110:10874:7489:rev	[[12778]]	[]	[]
M04937:270:000000000-JFBNC:1:2110:25213:10838:rev	[[12778]]	[]	[]
M04937:270:000000000-JFBNC:1:2110:11825:11387:rev	[[12778]]	[]	[]
M04937:270:000000000-JFBNC:1:2110:18066:15328:rev	[[12778]]	[]	[]
M04937:270:000000000-JFBNC:1:2110:3099:16437:rev	[[12778]]	[]	[]
M04937:270:000000000-JFBNC:1:2110:3511:18065:rev	[[12778]]	[]	[]
M04937:270:000000000-JFBNC:1:2110:4964:21145:rev	[[12778]]	[]	[]
M04937:270:000000000-JFBNC:1:2110:19108:21193:rev	[[12778]]	[]	[]
M04937:270:000000000-JFBNC:1:2110:28285:21417:rev	[[12778]]	[]	[]
M04937:270:000000000-JFBNC:1:2110:24688:21049:rev	[[12778]]	[]	[]
M04937:270:000000000-JFBNC:1:2110:4151:21765:rev	[[12778]]	[]	[]
M04937:270:000000000-JFBNC:1:2110:21867:21797:rev	[[12778]]	[]	[]
M04937:270:000000000-JFBNC:1:2110:17569:27754:rev	[[12778]]	[]	[]
M04937:270:000000000-JFBNC:1:2111:12903:3984:rev	[[12778]]	[]	[]
M04937:270:000000000-JFBNC:1:2111:10435:5158:rev	[[12778]]	[]	[]
M04937:270:000000000-JFBNC:1:2111:11573:7201:rev	[[12778]]	[]	[]
M04937:270:000000000-JFBNC:1:2111:10308:5903:rev	[[12778]]	[]	[]
M04937:270:000000000-JFBNC:1:2111:24114:10621:rev	[[12778]]	[]	[]
M04937:270:000000000-JFBNC:1:2111:12695:11713:rev	[[12778]]	[]	[]
M04937:270:000000000-JFBNC:1:2111:10015:12640:rev	[[12778]]	[]	[]
M04937:270:000000000-JFBNC:1:2111:26874:14748:rev	[[12778]]	[]	[]
M04937:270:000000000-JFBNC:1:2111:2446:14976:rev	[[12778]]	[]	[]
M04937:270:000000000-JFBNC:1:2111:10951:18206:rev	[[12778]]	[]	[]
M04937:270:000000000-JFBNC:1:2111:7130:20924:rev	[[12778]]	[]	[]
M04937:270:000000000-JFBNC:1:2111:8129:24801:rev	[[12778]]	[]	[]
M04937:270:000000000-JFBNC:1:2111:18461:28179:rev	[[12778]]	[]	[]
M04937:270:000000000-JFBNC:1:2112:10470:4893:rev	[[12778]]	[]	[]
M04937:270:000000000-JFBNC:1:2112:24810:5405:rev	[[12778]]	[]	[]
M04937:270:000000000-JFBNC:1:2112:19601:8460:rev	[[12778]]	[]	[]
M04937:270:000000000-JFBNC:1:2112:9820:8827:rev	[[12778]]	[]	[]
M04937:270:000000000-JFBNC:1:2112:22978:15037:rev	[[12778]]	[]	[]
M04937:270:000000000-JFBNC:1:2112:5016:15825:rev	[[12778]]	[]	[]
M04937:270:000000000-JFBNC:1:2112:24984:20042:rev	[[12778]]	[]	[]
M04937:270:000000000-JFBNC:1:2112:10726:23109:rev	[[12778]]	[]	[]
M04937:270:000000000-JFBNC:1:2112:8360:25084:rev	[[12778]]	[]	[]
M04937:270:000000000-JFBNC:1:2113:6107:7042:rev	[[12778]]	[]	[]
M04937:270:000000000-JFBNC:1:2113:8204:7249:rev	[[12778]]	[]	[]
M04937:270:000000000-JFBNC:1:2113:7479:7412:rev	[[12778]]	[]	[]
M04937:270:000000000-JFBNC:1:2113:13504:8178:rev	[[12778]]	[]	[]
M04937:270:000000000-JFBNC:1:2113:8253:9443:rev	[[12778]]	[]	[]
M04937:270:000000000-JFBNC:1:2113:14646:12316:rev	[[12778]]	[]	[]
M04937:270:000000000-JFBNC:1:2113:27158:16427:rev	[[12778]]	[]	[]
M04937:270:000000000-JFBNC:1:2113:23220:17049:rev	[[12778]]	[]	[]
M04937:270:000000000-JFBNC:1:2113:19575:18181:rev	[[12778]]	[]	[]
M04937:270:000000000-JFBNC:1:2113:19287:19541:rev	[[12778]]	[]	[]
M04937:270:000000000-JFBNC:1:2113:14842:21735:rev	[[12778]]	[]	[]
M04937:270:000000000-JFBNC:1:2113:6747:23433:rev	[[12778]]	[]	[]
M04937:270:000000000-JFBNC:1:2113:16253:23829:rev	[[12778]]	[]	[]
M04937:270:000000000-JFBNC:1:2114:12038:6769:rev	[[12778]]	[]	[]
M04937:270:000000000-JFBNC:1:2114:6376:8630:rev	[[12778]]	[]	[]
M04937:270:000000000-JFBNC:1:2114:23977:9149:rev	[[12778]]	[]	[]
M04937:270:000000000-JFBNC:1:2114:4161:22766:rev	[[12778]]	[]	[]
M04937:270:000000000-JFBNC:1:2114:25986:21873:rev	[[12778]]	[]	[]
M04937:270:000000000-JFBNC:1:1101:3986:17534:fwd	[[12778]]	[]	[]
M04937:270:000000000-JFBNC:1:1104:24827:14512:fwd	[[12778]]	[]	[]
M04937:270:000000000-JFBNC:1:1106:11360:7713:fwd	[[12778]]	[]	[]
M04937:270:000000000-JFBNC:1:1106:10610:11109:fwd	[[12778]]	[]	[]
M04937:270:000000000-JFBNC:1:1107:23833:17056:fwd	[[12778]]	[]	[]
M04937:270:000000000-JFBNC:1:1111:14911:10715:fwd	[[12778]]	[]	[]
M04937:270:000000000-JFBNC:1:1113:13909:5721:fwd	[[12778]]	[]	[]
M04937:270:000000000-JFBNC:1:2104:10331:25610:fwd	[[12778]]	[]	[]
M04937:270:000000000-JFBNC:1:2107:24474:6472:fwd	[[12778]]	[]	[]
M04937:270:000000000-JFBNC:1:2109:22821:3999:fwd	[[12778]]	[]	[]
M04937:270:000000000-JFBNC:1:2110:22363:23316:fwd	[[12778]]	[]	[]
M04937:270:000000000-JFBNC:1:1107:11500:5157:rev	[[12778]]	[]	[]
M04937:270:000000000-JFBNC:1:1102:13561:10104:rev	[[12778]]	[]	[]
M04937:270:000000000-JFBNC:1:1103:12830:15862:rev	[[12778]]	[]	[]
M04937:270:000000000-JFBNC:1:1107:12959:26438:rev	[[12778]]	[]	[]
M04937:270:000000000-JFBNC:1:2104:26319:23038:rev	[[12778]]	[]	[]
M04937:270:000000000-JFBNC:1:2103:9345:5507:rev	[[12778]]	[]	[]
M04937:270:000000000-JFBNC:1:2104:12015:4737:rev	[[12778]]	[]	[]
M04937:270:000000000-JFBNC:1:2108:13756:16280:rev	[[12778]]	[]	[]
M04937:270:000000000-JFBNC:1:2101:28790:16722:rev	[[12778]]	[]	[]
M04937:270:000000000-JFBNC:1:2101:9682:6688:rev	[[12778]]	[]	[]
M04937:270:000000000-JFBNC:1:1109:5293:6140:rev	[[12778]]	[]	[]
M04937:270:000000000-JFBNC:1:1111:16836:22059:rev	[[12778]]	[]	[]
M04937:270:000000000-JFBNC:1:2106:22703:24583:rev	[[12778]]	[]	[]
M04937:270:000000000-JFBNC:1:1104:24827:14512:rev	[[12778]]	[]	[]
M04937:270:000000000-JFBNC:1:2101:17524:21909:rev	[[12778]]	[]	[]
M04937:270:000000000-JFBNC:1:2104:10331:25610:rev	[[12778]]	[]	[]
M04937:270:000000000-JFBNC:1:2107:10138:26144:rev	[[12778]]	[]	[]
M04937:270:000000000-JFBNC:1:2109:22821:3999:rev	[[12778]]	[]	[]
M04937:270:000000000-JFBNC:1:2110:23908:16597:rev	[[12778]]	[]	[]
M04937:270:000000000-JFBNC:1:2110:22363:23316:rev	[[12778]]	[]	[]
M04937:270:000000000-JFBNC:1:1112:17531:11357:fwd	[[12778]]	[]	[]
M04937:270:000000000-JFBNC:1:1113:18138:17400:fwd	[[12778]]	[]	[]
M04937:270:000000000-JFBNC:1:2101:20373:20715:fwd	[[12778]]	[]	[]
M04937:270:000000000-JFBNC:1:2103:21657:3547:fwd	[[12778]]	[]	[]
M04937:270:000000000-JFBNC:1:2104:9575:8459:fwd	[[12778]]	[]	[]
M04937:270:000000000-JFBNC:1:2105:13032:9534:fwd	[[12778]]	[]	[]
M04937:270:000000000-JFBNC:1:2107:26473:13627:fwd	[[12778]]	[]	[]
M04937:270:000000000-JFBNC:1:2109:16858:16838:fwd	[[12778]]	[]	[]
M04937:270:000000000-JFBNC:1:2111:6116:13301:fwd	[[12778]]	[]	[]
M04937:270:000000000-JFBNC:1:2111:5857:13725:fwd	[[12778]]	[]	[]
M04937:270:000000000-JFBNC:1:2110:24400:19297:rev	[[12778]]	[]	[]
M04937:270:000000000-JFBNC:1:1111:9053:15439:rev	[[12778]]	[]	[]
M04937:270:000000000-JFBNC:1:2112:20764:23590:rev	[[12778]]	[]	[]
M04937:270:000000000-JFBNC:1:1111:2247:13509:rev	[[12778]]	[]	[]
M04937:270:000000000-JFBNC:1:1110:16015:24634:rev	[[12778]]	[]	[]
M04937:270:000000000-JFBNC:1:2101:11328:5695:rev	[[12778]]	[]	[]
M04937:270:000000000-JFBNC:1:2106:9694:24523:rev	[[12778]]	[]	[]
M04937:270:000000000-JFBNC:1:2105:8034:10142:rev	[[12778]]	[]	[]
M04937:270:000000000-JFBNC:1:1106:15639:11390:rev	[[12778]]	[]	[]
M04937:270:000000000-JFBNC:1:2111:24429:4509:rev	[[12778]]	[]	[]
M04937:270:000000000-JFBNC:1:2101:17138:14931:rev	[[12778]]	[]	[]
M04937:270:000000000-JFBNC:1:1104:29199:18705:rev	[[12778]]	[]	[]
M04937:270:000000000-JFBNC:1:1109:5375:18087:rev	[[12778]]	[]	[]
M04937:270:000000000-JFBNC:1:1102:18936:23483:rev	[[12778]]	[]	[]
M04937:270:000000000-JFBNC:1:1109:22362:22180:rev	[[12778]]	[]	[]
M04937:270:000000000-JFBNC:1:2105:18481:28248:rev	[[12778]]	[]	[]
M04937:270:000000000-JFBNC:1:2101:20777:27604:rev	[[12778]]	[]	[]
M04937:270:000000000-JFBNC:1:1106:17173:22293:rev	[[12778]]	[]	[]
M04937:270:000000000-JFBNC:1:1112:24174:18291:rev	[[12778]]	[]	[]
M04937:270:000000000-JFBNC:1:2104:19187:3027:rev	[[12778]]	[]	[]
M04937:270:000000000-JFBNC:1:1111:12677:24307:rev	[[12778]]	[]	[]
M04937:270:000000000-JFBNC:1:1114:11237:10500:rev	[[12778]]	[]	[]
M04937:270:000000000-JFBNC:1:1113:18138:17400:rev	[[12778]]	[]	[]
M04937:270:000000000-JFBNC:1:2104:9575:8459:rev	[[12778]]	[]	[]
M04937:270:000000000-JFBNC:1:2105:13032:9534:rev	[[12778]]	[]	[]
M04937:270:000000000-JFBNC:1:2111:6116:13301:rev	[[12778]]	[]	[]
M04937:270:000000000-JFBNC:1:2111:5857:13725:rev	[[12778]]	[]	[]
M04937:270:000000000-JFBNC:1:2112:26520:17096:rev	[[12778]]	[]	[]
M04937:270:000000000-JFBNC:1:1101:7129:5460:fwd	[[12778]]	[]	[]
M04937:270:000000000-JFBNC:1:1101:15235:6322:fwd	[[12778]]	[]	[]
M04937:270:000000000-JFBNC:1:1101:19964:9353:fwd	[[12778]]	[]	[]
M04937:270:000000000-JFBNC:1:1101:12772:10737:fwd	[[12778]]	[]	[]
M04937:270:000000000-JFBNC:1:1101:13567:12362:fwd	[[12778]]	[]	[]
M04937:270:000000000-JFBNC:1:1101:21345:12697:fwd	[[12778]]	[]	[]
M04937:270:000000000-JFBNC:1:1101:2891:12174:fwd	[[12778]]	[]	[]
M04937:270:000000000-JFBNC:1:1101:10700:18629:fwd	[[12778]]	[]	[]
M04937:270:000000000-JFBNC:1:1101:25999:20239:fwd	[[12778]]	[]	[]
M04937:270:000000000-JFBNC:1:1101:17895:20596:fwd	[[12778]]	[]	[]
M04937:270:000000000-JFBNC:1:1101:28158:21016:fwd	[[12778]]	[]	[]
M04937:270:000000000-JFBNC:1:1101:13390:25418:fwd	[[12778]]	[]	[]
M04937:270:000000000-JFBNC:1:1102:18925:4557:fwd	[[12778]]	[]	[]
M04937:270:000000000-JFBNC:1:1102:11246:14351:fwd	[[12778]]	[]	[]
M04937:270:000000000-JFBNC:1:1102:15741:21174:fwd	[[12778]]	[]	[]
M04937:270:000000000-JFBNC:1:1102:7032:22678:fwd	[[12778]]	[]	[]
M04937:270:000000000-JFBNC:1:1102:17695:22079:fwd	[[12778]]	[]	[]
M04937:270:000000000-JFBNC:1:1102:13357:28473:fwd	[[12778]]	[]	[]
M04937:270:000000000-JFBNC:1:1103:16198:3992:fwd	[[12778]]	[]	[]
M04937:270:000000000-JFBNC:1:1103:26424:6825:fwd	[[12778]]	[]	[]
M04937:270:000000000-JFBNC:1:1103:6201:8930:fwd	[[12778]]	[]	[]
M04937:270:000000000-JFBNC:1:1103:3260:12605:fwd	[[12778]]	[]	[]
M04937:270:000000000-JFBNC:1:1103:2217:13067:fwd	[[12778]]	[]	[]
M04937:270:000000000-JFBNC:1:1103:23419:13376:fwd	[[12778]]	[]	[]
M04937:270:000000000-JFBNC:1:1103:6860:15245:fwd	[[12778]]	[]	[]
M04937:270:000000000-JFBNC:1:1103:22667:18025:fwd	[[12778]]	[]	[]
M04937:270:000000000-JFBNC:1:1103:25980:19561:fwd	[[12778]]	[]	[]
M04937:270:000000000-JFBNC:1:1103:9742:19137:fwd	[[12778]]	[]	[]
M04937:270:000000000-JFBNC:1:1103:21439:20159:fwd	[[12778]]	[]	[]
M04937:270:000000000-JFBNC:1:1103:8888:20710:fwd	[[12778]]	[]	[]
M04937:270:000000000-JFBNC:1:1103:8106:21340:fwd	[[12778]]	[]	[]
M04937:270:000000000-JFBNC:1:1103:17322:22844:fwd	[[12778]]	[]	[]
M04937:270:000000000-JFBNC:1:1103:12692:23731:fwd	[[12778]]	[]	[]
M04937:270:000000000-JFBNC:1:1104:9169:7273:fwd	[[12778]]	[]	[]
M04937:270:000000000-JFBNC:1:1104:20676:8951:fwd	[[12778]]	[]	[]
M04937:270:000000000-JFBNC:1:1104:19912:17133:fwd	[[12778]]	[]	[]
M04937:270:000000000-JFBNC:1:1104:9553:17193:fwd	[[12778]]	[]	[]
M04937:270:000000000-JFBNC:1:1104:13593:20361:fwd	[[12778]]	[]	[]
M04937:270:000000000-JFBNC:1:1104:18344:22699:fwd	[[12778]]	[]	[]
M04937:270:000000000-JFBNC:1:1105:11654:5267:fwd	[[12778]]	[]	[]
M04937:270:000000000-JFBNC:1:1105:25192:11243:fwd	[[12778]]	[]	[]
M04937:270:000000000-JFBNC:1:1105:25575:11412:fwd	[[12778]]	[]	[]
M04937:270:000000000-JFBNC:1:1105:5260:12508:fwd	[[12778]]	[]	[]
M04937:270:000000000-JFBNC:1:1105:28760:12617:fwd	[[12778]]	[]	[]
M04937:270:000000000-JFBNC:1:1105:6066:16705:fwd	[[12778]]	[]	[]
M04937:270:000000000-JFBNC:1:1105:15354:16960:fwd	[[12778]]	[]	[]
M04937:270:000000000-JFBNC:1:1105:3458:18121:fwd	[[12778]]	[]	[]
M04937:270:000000000-JFBNC:1:1105:22869:18920:fwd	[[12778]]	[]	[]
M04937:270:000000000-JFBNC:1:1105:2796:19200:fwd	[[12778]]	[]	[]
M04937:270:000000000-JFBNC:1:1105:17319:20341:fwd	[[12778]]	[]	[]
M04937:270:000000000-JFBNC:1:1105:15635:22785:fwd	[[12778]]	[]	[]
M04937:270:000000000-JFBNC:1:1106:4058:8384:fwd	[[12778]]	[]	[]
M04937:270:000000000-JFBNC:1:1106:26129:8711:fwd	[[12778]]	[]	[]
M04937:270:000000000-JFBNC:1:1106:5227:11381:fwd	[[12778]]	[]	[]
M04937:270:000000000-JFBNC:1:1106:23991:11887:fwd	[[12778]]	[]	[]
M04937:270:000000000-JFBNC:1:1106:7729:12718:fwd	[[12778]]	[]	[]
M04937:270:000000000-JFBNC:1:1106:25685:13062:fwd	[[12778]]	[]	[]
M04937:270:000000000-JFBNC:1:1106:15768:17118:fwd	[[12778]]	[]	[]
M04937:270:000000000-JFBNC:1:1106:4703:17630:fwd	[[12778]]	[]	[]
M04937:270:000000000-JFBNC:1:1106:3647:19594:fwd	[[12778]]	[]	[]
M04937:270:000000000-JFBNC:1:1106:17364:21829:fwd	[[12778]]	[]	[]
M04937:270:000000000-JFBNC:1:1106:22335:21156:fwd	[[12778]]	[]	[]
M04937:270:000000000-JFBNC:1:1106:8898:24142:fwd	[[12778]]	[]	[]
M04937:270:000000000-JFBNC:1:1106:21625:25739:fwd	[[12778]]	[]	[]
M04937:270:000000000-JFBNC:1:1106:8247:26491:fwd	[[12778]]	[]	[]
M04937:270:000000000-JFBNC:1:1106:15238:26962:fwd	[[12778]]	[]	[]
M04937:270:000000000-JFBNC:1:1107:24158:4373:fwd	[[12778]]	[]	[]
M04937:270:000000000-JFBNC:1:1107:26116:7204:fwd	[[12778]]	[]	[]
M04937:270:000000000-JFBNC:1:1107:16329:7641:fwd	[[12778]]	[]	[]
M04937:270:000000000-JFBNC:1:1107:8056:9391:fwd	[[12778]]	[]	[]
M04937:270:000000000-JFBNC:1:1107:20910:10182:fwd	[[12778]]	[]	[]
M04937:270:000000000-JFBNC:1:1107:19351:12018:fwd	[[12778]]	[]	[]
M04937:270:000000000-JFBNC:1:1107:26245:11018:fwd	[[12778]]	[]	[]
M04937:270:000000000-JFBNC:1:1107:5968:12621:fwd	[[12778]]	[]	[]
M04937:270:000000000-JFBNC:1:1107:5185:12692:fwd	[[12778]]	[]	[]
M04937:270:000000000-JFBNC:1:1107:15129:12731:fwd	[[12778]]	[]	[]
M04937:270:000000000-JFBNC:1:1107:13857:15029:fwd	[[12778]]	[]	[]
M04937:270:000000000-JFBNC:1:1107:27629:16182:fwd	[[12778]]	[]	[]
M04937:270:000000000-JFBNC:1:1107:16779:17108:fwd	[[12778]]	[]	[]
M04937:270:000000000-JFBNC:1:1107:21346:17740:fwd	[[12778]]	[]	[]
M04937:270:000000000-JFBNC:1:1107:8395:20387:fwd	[[12778]]	[]	[]
M04937:270:000000000-JFBNC:1:1107:27622:20974:fwd	[[12778]]	[]	[]
M04937:270:000000000-JFBNC:1:1108:14177:2339:fwd	[[12778]]	[]	[]
M04937:270:000000000-JFBNC:1:1108:20993:4296:fwd	[[12778]]	[]	[]
M04937:270:000000000-JFBNC:1:1108:18770:4910:fwd	[[12778]]	[]	[]
M04937:270:000000000-JFBNC:1:1108:18386:9463:fwd	[[12778]]	[]	[]
M04937:270:000000000-JFBNC:1:1108:24369:9848:fwd	[[12778]]	[]	[]
M04937:270:000000000-JFBNC:1:1108:5405:16071:fwd	[[12778]]	[]	[]
M04937:270:000000000-JFBNC:1:1108:14651:17691:fwd	[[12778]]	[]	[]
M04937:270:000000000-JFBNC:1:1108:6628:18906:fwd	[[12778]]	[]	[]
M04937:270:000000000-JFBNC:1:1109:18970:2018:fwd	[[12778]]	[]	[]
M04937:270:000000000-JFBNC:1:1109:8979:3977:fwd	[[12778]]	[]	[]
M04937:270:000000000-JFBNC:1:1109:20322:5716:fwd	[[12778]]	[]	[]
M04937:270:000000000-JFBNC:1:1109:8326:5988:fwd	[[12778]]	[]	[]
M04937:270:000000000-JFBNC:1:1109:17916:7591:fwd	[[12778]]	[]	[]
M04937:270:000000000-JFBNC:1:1109:28781:12133:fwd	[[12778]]	[]	[]
M04937:270:000000000-JFBNC:1:1109:10584:16637:fwd	[[12778]]	[]	[]
M04937:270:000000000-JFBNC:1:1109:18763:17921:fwd	[[12778]]	[]	[]
M04937:270:000000000-JFBNC:1:1109:8518:18716:fwd	[[12778]]	[]	[]
M04937:270:000000000-JFBNC:1:1109:21406:19333:fwd	[[12778]]	[]	[]
M04937:270:000000000-JFBNC:1:1109:28247:19463:fwd	[[12778]]	[]	[]
M04937:270:000000000-JFBNC:1:1109:14800:20716:fwd	[[12778]]	[]	[]
M04937:270:000000000-JFBNC:1:1109:26634:22173:fwd	[[12778]]	[]	[]
M04937:270:000000000-JFBNC:1:1109:22482:25482:fwd	[[12778]]	[]	[]
M04937:270:000000000-JFBNC:1:1110:14729:9665:fwd	[[12778]]	[]	[]
M04937:270:000000000-JFBNC:1:1110:10445:14643:fwd	[[12778]]	[]	[]
M04937:270:000000000-JFBNC:1:1110:8281:15290:fwd	[[12778]]	[]	[]
M04937:270:000000000-JFBNC:1:1110:9910:17485:fwd	[[12778]]	[]	[]
M04937:270:000000000-JFBNC:1:1110:18952:16662:fwd	[[12778]]	[]	[]
M04937:270:000000000-JFBNC:1:1110:6690:16770:fwd	[[12778]]	[]	[]
M04937:270:000000000-JFBNC:1:1110:14173:20076:fwd	[[12778]]	[]	[]
M04937:270:000000000-JFBNC:1:1110:13701:20335:fwd	[[12778]]	[]	[]
M04937:270:000000000-JFBNC:1:1110:13170:20437:fwd	[[12778]]	[]	[]
M04937:270:000000000-JFBNC:1:1110:10966:23386:fwd	[[12778]]	[]	[]
M04937:270:000000000-JFBNC:1:1110:18135:23822:fwd	[[12778]]	[]	[]
M04937:270:000000000-JFBNC:1:1111:13594:5099:fwd	[[12778]]	[]	[]
M04937:270:000000000-JFBNC:1:1111:11728:5714:fwd	[[12778]]	[]	[]
M04937:270:000000000-JFBNC:1:1111:26786:9276:fwd	[[12778]]	[]	[]
M04937:270:000000000-JFBNC:1:1111:29365:12408:fwd	[[12778]]	[]	[]
M04937:270:000000000-JFBNC:1:1111:4970:16136:fwd	[[12778]]	[]	[]
M04937:270:000000000-JFBNC:1:1111:6354:18458:fwd	[[12778]]	[]	[]
M04937:270:000000000-JFBNC:1:1111:7734:19473:fwd	[[12778]]	[]	[]
M04937:270:000000000-JFBNC:1:1111:16730:19749:fwd	[[12778]]	[]	[]
M04937:270:000000000-JFBNC:1:1111:27877:20254:fwd	[[12778]]	[]	[]
M04937:270:000000000-JFBNC:1:1111:22048:25719:fwd	[[12778]]	[]	[]
M04937:270:000000000-JFBNC:1:1111:19509:26080:fwd	[[12778]]	[]	[]
M04937:270:000000000-JFBNC:1:1111:23652:24366:fwd	[[12778]]	[]	[]
M04937:270:000000000-JFBNC:1:1112:16385:3642:fwd	[[12778]]	[]	[]
M04937:270:000000000-JFBNC:1:1112:23431:8702:fwd	[[12778]]	[]	[]
M04937:270:000000000-JFBNC:1:1112:8404:8748:fwd	[[12778]]	[]	[]
M04937:270:000000000-JFBNC:1:1112:23306:13274:fwd	[[12778]]	[]	[]
M04937:270:000000000-JFBNC:1:1112:12751:13884:fwd	[[12778]]	[]	[]
M04937:270:000000000-JFBNC:1:1112:2337:13947:fwd	[[12778]]	[]	[]
M04937:270:000000000-JFBNC:1:1112:9091:16333:fwd	[[12778]]	[]	[]
M04937:270:000000000-JFBNC:1:1112:25858:16375:fwd	[[12778]]	[]	[]
M04937:270:000000000-JFBNC:1:1112:8830:16734:fwd	[[12778]]	[]	[]
M04937:270:000000000-JFBNC:1:1112:16022:17295:fwd	[[12778]]	[]	[]
M04937:270:000000000-JFBNC:1:1112:8413:20427:fwd	[[12778]]	[]	[]
M04937:270:000000000-JFBNC:1:1112:25291:22949:fwd	[[12778]]	[]	[]
M04937:270:000000000-JFBNC:1:1113:17651:2485:fwd	[[12778]]	[]	[]
M04937:270:000000000-JFBNC:1:1113:11275:3111:fwd	[[12778]]	[]	[]
M04937:270:000000000-JFBNC:1:1113:15924:9644:fwd	[[12778]]	[]	[]
M04937:270:000000000-JFBNC:1:1113:23878:9774:fwd	[[12778]]	[]	[]
M04937:270:000000000-JFBNC:1:1113:28051:10751:fwd	[[12778]]	[]	[]
M04937:270:000000000-JFBNC:1:1113:16672:11704:fwd	[[12778]]	[]	[]
M04937:270:000000000-JFBNC:1:1113:2842:12376:fwd	[[12778]]	[]	[]
M04937:270:000000000-JFBNC:1:1113:27613:14820:fwd	[[12778]]	[]	[]
M04937:270:000000000-JFBNC:1:1113:4324:15571:fwd	[[12778]]	[]	[]
M04937:270:000000000-JFBNC:1:1113:21100:17880:fwd	[[12778]]	[]	[]
M04937:270:000000000-JFBNC:1:1113:6633:18841:fwd	[[12778]]	[]	[]
M04937:270:000000000-JFBNC:1:1113:2457:19701:fwd	[[12778]]	[]	[]
M04937:270:000000000-JFBNC:1:1113:5668:22035:fwd	[[12778]]	[]	[]
M04937:270:000000000-JFBNC:1:1114:11078:2242:fwd	[[12778]]	[]	[]
M04937:270:000000000-JFBNC:1:1114:7595:7031:fwd	[[12778]]	[]	[]
M04937:270:000000000-JFBNC:1:1114:21663:7289:fwd	[[12778]]	[]	[]
M04937:270:000000000-JFBNC:1:1114:14079:8164:fwd	[[12778]]	[]	[]
M04937:270:000000000-JFBNC:1:1114:4454:13138:fwd	[[12778]]	[]	[]
M04937:270:000000000-JFBNC:1:1114:26834:16375:fwd	[[12778]]	[]	[]
M04937:270:000000000-JFBNC:1:1114:20065:19101:fwd	[[12778]]	[]	[]
M04937:270:000000000-JFBNC:1:1114:27932:22139:fwd	[[12778]]	[]	[]
M04937:270:000000000-JFBNC:1:1114:13029:25795:fwd	[[12778]]	[]	[]
M04937:270:000000000-JFBNC:1:2101:19011:2790:fwd	[[12778]]	[]	[]
M04937:270:000000000-JFBNC:1:2101:26524:8008:fwd	[[12778]]	[]	[]
M04937:270:000000000-JFBNC:1:2101:18812:10095:fwd	[[12778]]	[]	[]
M04937:270:000000000-JFBNC:1:2101:4679:17610:fwd	[[12778]]	[]	[]
M04937:270:000000000-JFBNC:1:2101:27458:17811:fwd	[[12778]]	[]	[]
M04937:270:000000000-JFBNC:1:2101:22753:20310:fwd	[[12778]]	[]	[]
M04937:270:000000000-JFBNC:1:2101:16326:24111:fwd	[[12778]]	[]	[]
M04937:270:000000000-JFBNC:1:2101:12794:25740:fwd	[[12778]]	[]	[]
M04937:270:000000000-JFBNC:1:2101:16483:26567:fwd	[[12778]]	[]	[]
M04937:270:000000000-JFBNC:1:2102:16195:1598:fwd	[[12778]]	[]	[]
M04937:270:000000000-JFBNC:1:2102:9615:3671:fwd	[[12778]]	[]	[]
M04937:270:000000000-JFBNC:1:2102:18887:9223:fwd	[[12778]]	[]	[]
M04937:270:000000000-JFBNC:1:2102:18790:9357:fwd	[[12778]]	[]	[]
M04937:270:000000000-JFBNC:1:2102:13383:8508:fwd	[[12778]]	[]	[]
M04937:270:000000000-JFBNC:1:2102:5527:9989:fwd	[[12778]]	[]	[]
M04937:270:000000000-JFBNC:1:2102:12727:11107:fwd	[[12778]]	[]	[]
M04937:270:000000000-JFBNC:1:2102:19031:14259:fwd	[[12778]]	[]	[]
M04937:270:000000000-JFBNC:1:2102:12253:15546:fwd	[[12778]]	[]	[]
M04937:270:000000000-JFBNC:1:2102:8021:15518:fwd	[[12778]]	[]	[]
M04937:270:000000000-JFBNC:1:2102:17135:24819:fwd	[[12778]]	[]	[]
M04937:270:000000000-JFBNC:1:2102:11209:25640:fwd	[[12778]]	[]	[]
M04937:270:000000000-JFBNC:1:2102:16666:26231:fwd	[[12778]]	[]	[]
M04937:270:000000000-JFBNC:1:2103:24573:13616:fwd	[[12778]]	[]	[]
M04937:270:000000000-JFBNC:1:2103:8176:16984:fwd	[[12778]]	[]	[]
M04937:270:000000000-JFBNC:1:2103:14214:17349:fwd	[[12778]]	[]	[]
M04937:270:000000000-JFBNC:1:2103:7003:18730:fwd	[[12778]]	[]	[]
M04937:270:000000000-JFBNC:1:2103:8227:21177:fwd	[[12778]]	[]	[]
M04937:270:000000000-JFBNC:1:2103:13718:25382:fwd	[[12778]]	[]	[]
M04937:270:000000000-JFBNC:1:2103:19553:27184:fwd	[[12778]]	[]	[]
M04937:270:000000000-JFBNC:1:2104:18166:2169:fwd	[[12778]]	[]	[]
M04937:270:000000000-JFBNC:1:2103:16702:28211:fwd	[[12778]]	[]	[]
M04937:270:000000000-JFBNC:1:2104:18093:4252:fwd	[[12778]]	[]	[]
M04937:270:000000000-JFBNC:1:2104:12393:4582:fwd	[[12778]]	[]	[]
M04937:270:000000000-JFBNC:1:2104:9775:7959:fwd	[[12778]]	[]	[]
M04937:270:000000000-JFBNC:1:2104:2689:12213:fwd	[[12778]]	[]	[]
M04937:270:000000000-JFBNC:1:2104:15087:12851:fwd	[[12778]]	[]	[]
M04937:270:000000000-JFBNC:1:2104:7365:20412:fwd	[[12778]]	[]	[]
M04937:270:000000000-JFBNC:1:2104:13768:21504:fwd	[[12778]]	[]	[]
M04937:270:000000000-JFBNC:1:2104:12803:24354:fwd	[[12778]]	[]	[]
M04937:270:000000000-JFBNC:1:2104:22200:24548:fwd	[[12778]]	[]	[]
M04937:270:000000000-JFBNC:1:2104:18733:25667:fwd	[[12778]]	[]	[]
M04937:270:000000000-JFBNC:1:2105:20289:6871:fwd	[[12778]]	[]	[]
M04937:270:000000000-JFBNC:1:2105:5513:7951:fwd	[[12778]]	[]	[]
M04937:270:000000000-JFBNC:1:2105:27712:10162:fwd	[[12778]]	[]	[]
M04937:270:000000000-JFBNC:1:2105:21440:12615:fwd	[[12778]]	[]	[]
M04937:270:000000000-JFBNC:1:2105:2820:12804:fwd	[[12778]]	[]	[]
M04937:270:000000000-JFBNC:1:2105:23647:15636:fwd	[[12778]]	[]	[]
M04937:270:000000000-JFBNC:1:2105:25394:17744:fwd	[[12778]]	[]	[]
M04937:270:000000000-JFBNC:1:2105:16249:27998:fwd	[[12778]]	[]	[]
M04937:270:000000000-JFBNC:1:2106:22739:5409:fwd	[[12778]]	[]	[]
M04937:270:000000000-JFBNC:1:2106:22604:3968:fwd	[[12778]]	[]	[]
M04937:270:000000000-JFBNC:1:2106:13231:7604:fwd	[[12778]]	[]	[]
M04937:270:000000000-JFBNC:1:2106:18689:8192:fwd	[[12778]]	[]	[]
M04937:270:000000000-JFBNC:1:2106:2712:10190:fwd	[[12778]]	[]	[]
M04937:270:000000000-JFBNC:1:2106:19706:10790:fwd	[[12778]]	[]	[]
M04937:270:000000000-JFBNC:1:2106:14438:11167:fwd	[[12778]]	[]	[]
M04937:270:000000000-JFBNC:1:2106:17178:11341:fwd	[[12778]]	[]	[]
M04937:270:000000000-JFBNC:1:2106:4114:12162:fwd	[[12778]]	[]	[]
M04937:270:000000000-JFBNC:1:2106:20208:15289:fwd	[[12778]]	[]	[]
M04937:270:000000000-JFBNC:1:2106:15750:16099:fwd	[[12778]]	[]	[]
M04937:270:000000000-JFBNC:1:2106:14256:17367:fwd	[[12778]]	[]	[]
M04937:270:000000000-JFBNC:1:2106:13983:28273:fwd	[[12778]]	[]	[]
M04937:270:000000000-JFBNC:1:2107:16610:5569:fwd	[[12778]]	[]	[]
M04937:270:000000000-JFBNC:1:2107:14556:6746:fwd	[[12778]]	[]	[]
M04937:270:000000000-JFBNC:1:2107:19523:7590:fwd	[[12778]]	[]	[]
M04937:270:000000000-JFBNC:1:2107:4666:10952:fwd	[[12778]]	[]	[]
M04937:270:000000000-JFBNC:1:2107:25855:15279:fwd	[[12778]]	[]	[]
M04937:270:000000000-JFBNC:1:2107:19618:21836:fwd	[[12778]]	[]	[]
M04937:270:000000000-JFBNC:1:2107:23381:21087:fwd	[[12778]]	[]	[]
M04937:270:000000000-JFBNC:1:2107:16366:24104:fwd	[[12778]]	[]	[]
M04937:270:000000000-JFBNC:1:2107:25274:24498:fwd	[[12778]]	[]	[]
M04937:270:000000000-JFBNC:1:2107:12786:25037:fwd	[[12778]]	[]	[]
M04937:270:000000000-JFBNC:1:2107:10877:26819:fwd	[[12778]]	[]	[]
M04937:270:000000000-JFBNC:1:2108:21578:7305:fwd	[[12778]]	[]	[]
M04937:270:000000000-JFBNC:1:2108:12610:7393:fwd	[[12778]]	[]	[]
M04937:270:000000000-JFBNC:1:2108:10334:8149:fwd	[[12778]]	[]	[]
M04937:270:000000000-JFBNC:1:2108:20991:12219:fwd	[[12778]]	[]	[]
M04937:270:000000000-JFBNC:1:2108:8235:16997:fwd	[[12778]]	[]	[]
M04937:270:000000000-JFBNC:1:2108:7296:17543:fwd	[[12778]]	[]	[]
M04937:270:000000000-JFBNC:1:2108:23646:25986:fwd	[[12778]]	[]	[]
M04937:270:000000000-JFBNC:1:2108:17337:27639:fwd	[[12778]]	[]	[]
M04937:270:000000000-JFBNC:1:2109:11933:4869:fwd	[[12778]]	[]	[]
M04937:270:000000000-JFBNC:1:2109:6238:7100:fwd	[[12778]]	[]	[]
M04937:270:000000000-JFBNC:1:2109:5694:9267:fwd	[[12778]]	[]	[]
M04937:270:000000000-JFBNC:1:2109:7139:11892:fwd	[[12778]]	[]	[]
M04937:270:000000000-JFBNC:1:2109:5278:14918:fwd	[[12778]]	[]	[]
M04937:270:000000000-JFBNC:1:2109:8622:15758:fwd	[[12778]]	[]	[]
M04937:270:000000000-JFBNC:1:2109:2880:16817:fwd	[[12778]]	[]	[]
M04937:270:000000000-JFBNC:1:2109:19673:16969:fwd	[[12778]]	[]	[]
M04937:270:000000000-JFBNC:1:2109:17841:17200:fwd	[[12778]]	[]	[]
M04937:270:000000000-JFBNC:1:2109:20474:16583:fwd	[[12778]]	[]	[]
M04937:270:000000000-JFBNC:1:2109:16659:16651:fwd	[[12778]]	[]	[]
M04937:270:000000000-JFBNC:1:2109:17965:18649:fwd	[[12778]]	[]	[]
M04937:270:000000000-JFBNC:1:2109:17030:21718:fwd	[[12778]]	[]	[]
M04937:270:000000000-JFBNC:1:2109:13743:22283:fwd	[[12778]]	[]	[]
M04937:270:000000000-JFBNC:1:2110:10848:5191:fwd	[[12778]]	[]	[]
M04937:270:000000000-JFBNC:1:2110:4295:9382:fwd	[[12778]]	[]	[]
M04937:270:000000000-JFBNC:1:2110:11950:12412:fwd	[[12778]]	[]	[]
M04937:270:000000000-JFBNC:1:2110:18117:13970:fwd	[[12778]]	[]	[]
M04937:270:000000000-JFBNC:1:2110:10383:13549:fwd	[[12778]]	[]	[]
M04937:270:000000000-JFBNC:1:2110:16554:14511:fwd	[[12778]]	[]	[]
M04937:270:000000000-JFBNC:1:2110:24356:23246:fwd	[[12778]]	[]	[]
M04937:270:000000000-JFBNC:1:2111:14564:4780:fwd	[[12778]]	[]	[]
M04937:270:000000000-JFBNC:1:2111:7378:5547:fwd	[[12778]]	[]	[]
M04937:270:000000000-JFBNC:1:2111:22194:6520:fwd	[[12778]]	[]	[]
M04937:270:000000000-JFBNC:1:2111:13375:9934:fwd	[[12778]]	[]	[]
M04937:270:000000000-JFBNC:1:2111:2527:14802:fwd	[[12778]]	[]	[]
M04937:270:000000000-JFBNC:1:2111:25070:15420:fwd	[[12778]]	[]	[]
M04937:270:000000000-JFBNC:1:2111:16925:18648:fwd	[[12778]]	[]	[]
M04937:270:000000000-JFBNC:1:2111:4828:22032:fwd	[[12778]]	[]	[]
M04937:270:000000000-JFBNC:1:2111:16292:22369:fwd	[[12778]]	[]	[]
M04937:270:000000000-JFBNC:1:2111:7020:21097:fwd	[[12778]]	[]	[]
M04937:270:000000000-JFBNC:1:2111:6463:21855:fwd	[[12778]]	[]	[]
M04937:270:000000000-JFBNC:1:2111:18947:26168:fwd	[[12778]]	[]	[]
M04937:270:000000000-JFBNC:1:2112:15658:4312:fwd	[[12778]]	[]	[]
M04937:270:000000000-JFBNC:1:2112:19249:7929:fwd	[[12778]]	[]	[]
M04937:270:000000000-JFBNC:1:2112:6793:8232:fwd	[[12778]]	[]	[]
M04937:270:000000000-JFBNC:1:2112:25786:9316:fwd	[[12778]]	[]	[]
M04937:270:000000000-JFBNC:1:2112:19941:10996:fwd	[[12778]]	[]	[]
M04937:270:000000000-JFBNC:1:2112:12029:14140:fwd	[[12778]]	[]	[]
M04937:270:000000000-JFBNC:1:2112:21991:14543:fwd	[[12778]]	[]	[]
M04937:270:000000000-JFBNC:1:2112:8784:14601:fwd	[[12778]]	[]	[]
M04937:270:000000000-JFBNC:1:2112:23612:14607:fwd	[[12778]]	[]	[]
M04937:270:000000000-JFBNC:1:2112:11556:17468:fwd	[[12778]]	[]	[]
M04937:270:000000000-JFBNC:1:2112:9659:20367:fwd	[[12778]]	[]	[]
M04937:270:000000000-JFBNC:1:2112:16781:19942:fwd	[[12778]]	[]	[]
M04937:270:000000000-JFBNC:1:2112:6618:20820:fwd	[[12778]]	[]	[]
M04937:270:000000000-JFBNC:1:2112:16914:20913:fwd	[[12778]]	[]	[]
M04937:270:000000000-JFBNC:1:2112:14239:21760:fwd	[[12778]]	[]	[]
M04937:270:000000000-JFBNC:1:2112:10298:24503:fwd	[[12778]]	[]	[]
M04937:270:000000000-JFBNC:1:2113:12731:3444:fwd	[[12778]]	[]	[]
M04937:270:000000000-JFBNC:1:2113:10358:6131:fwd	[[12778]]	[]	[]
M04937:270:000000000-JFBNC:1:2113:4986:6483:fwd	[[12778]]	[]	[]
M04937:270:000000000-JFBNC:1:2113:29028:11514:fwd	[[12778]]	[]	[]
M04937:270:000000000-JFBNC:1:2113:29187:11545:fwd	[[12778]]	[]	[]
M04937:270:000000000-JFBNC:1:2113:20113:14739:fwd	[[12778]]	[]	[]
M04937:270:000000000-JFBNC:1:2113:9708:14919:fwd	[[12778]]	[]	[]
M04937:270:000000000-JFBNC:1:2113:28281:15354:fwd	[[12778]]	[]	[]
M04937:270:000000000-JFBNC:1:2113:9674:15377:fwd	[[12778]]	[]	[]
M04937:270:000000000-JFBNC:1:2113:13193:15749:fwd	[[12778]]	[]	[]
M04937:270:000000000-JFBNC:1:2113:10201:17943:fwd	[[12778]]	[]	[]
M04937:270:000000000-JFBNC:1:2113:13043:19668:fwd	[[12778]]	[]	[]
M04937:270:000000000-JFBNC:1:2113:16055:21362:fwd	[[12778]]	[]	[]
M04937:270:000000000-JFBNC:1:2113:4566:21406:fwd	[[12778]]	[]	[]
M04937:270:000000000-JFBNC:1:2113:7190:21756:fwd	[[12778]]	[]	[]
M04937:270:000000000-JFBNC:1:2113:22892:22479:fwd	[[12778]]	[]	[]
M04937:270:000000000-JFBNC:1:2114:10074:5612:fwd	[[12778]]	[]	[]
M04937:270:000000000-JFBNC:1:2114:12978:8000:fwd	[[12778]]	[]	[]
M04937:270:000000000-JFBNC:1:2114:26773:9026:fwd	[[12778]]	[]	[]
M04937:270:000000000-JFBNC:1:2114:24175:9307:fwd	[[12778]]	[]	[]
M04937:270:000000000-JFBNC:1:2114:3543:9442:fwd	[[12778]]	[]	[]
M04937:270:000000000-JFBNC:1:2114:10477:11007:fwd	[[12778]]	[]	[]
M04937:270:000000000-JFBNC:1:2114:21662:12051:fwd	[[12778]]	[]	[]
M04937:270:000000000-JFBNC:1:2114:6347:13371:fwd	[[12778]]	[]	[]
M04937:270:000000000-JFBNC:1:2114:5501:20075:fwd	[[12778]]	[]	[]
M04937:270:000000000-JFBNC:1:2114:26956:21680:fwd	[[12778]]	[]	[]
M04937:270:000000000-JFBNC:1:2114:5904:24292:fwd	[[12778]]	[]	[]
M04937:270:000000000-JFBNC:1:2114:10307:27724:fwd	[[12778]]	[]	[]
M04937:270:000000000-JFBNC:1:1105:27229:22639:rev	[[12778]]	[]	[]
M04937:270:000000000-JFBNC:1:1102:24770:7626:rev	[[12778]]	[]	[]
M04937:270:000000000-JFBNC:1:2111:26357:11123:rev	[[12778]]	[]	[]
M04937:270:000000000-JFBNC:1:2112:4364:9932:rev	[[12778]]	[]	[]
M04937:270:000000000-JFBNC:1:2114:27411:17789:rev	[[12778]]	[]	[]
M04937:270:000000000-JFBNC:1:1102:16557:4475:rev	[[12778]]	[]	[]
M04937:270:000000000-JFBNC:1:1110:4244:15759:rev	[[12778]]	[]	[]
M04937:270:000000000-JFBNC:1:2101:18160:14001:rev	[[12778]]	[]	[]
M04937:270:000000000-JFBNC:1:2112:19659:2153:rev	[[12778]]	[]	[]
M04937:270:000000000-JFBNC:1:2106:11543:13903:rev	[[12778]]	[]	[]
M04937:270:000000000-JFBNC:1:1103:2565:10900:rev	[[12778]]	[]	[]
M04937:270:000000000-JFBNC:1:2111:20329:3852:rev	[[12778]]	[]	[]
M04937:270:000000000-JFBNC:1:2113:13830:16621:rev	[[12778]]	[]	[]
M04937:270:000000000-JFBNC:1:1101:7129:5460:rev	[[12778]]	[]	[]
M04937:270:000000000-JFBNC:1:1101:21047:10119:rev	[[12778]]	[]	[]
M04937:270:000000000-JFBNC:1:1101:12772:10737:rev	[[12778]]	[]	[]
M04937:270:000000000-JFBNC:1:1101:13567:12362:rev	[[12778]]	[]	[]
M04937:270:000000000-JFBNC:1:1101:21345:12697:rev	[[12778]]	[]	[]
M04937:270:000000000-JFBNC:1:1101:2891:12174:rev	[[12778]]	[]	[]
M04937:270:000000000-JFBNC:1:1101:20629:13275:rev	[[12778]]	[]	[]
M04937:270:000000000-JFBNC:1:1101:27536:13659:rev	[[12778]]	[]	[]
M04937:270:000000000-JFBNC:1:1101:21791:16752:rev	[[12778]]	[]	[]
M04937:270:000000000-JFBNC:1:1101:10700:18629:rev	[[12778]]	[]	[]
M04937:270:000000000-JFBNC:1:1101:17895:20596:rev	[[12778]]	[]	[]
M04937:270:000000000-JFBNC:1:1101:28158:21016:rev	[[12778]]	[]	[]
M04937:270:000000000-JFBNC:1:1101:13390:25418:rev	[[12778]]	[]	[]
M04937:270:000000000-JFBNC:1:1102:18925:4557:rev	[[12778]]	[]	[]
M04937:270:000000000-JFBNC:1:1102:14329:5566:rev	[[12778]]	[]	[]
M04937:270:000000000-JFBNC:1:1102:7810:7783:rev	[[12778]]	[]	[]
M04937:270:000000000-JFBNC:1:1102:13119:8173:rev	[[12778]]	[]	[]
M04937:270:000000000-JFBNC:1:1102:20857:10161:rev	[[12778]]	[]	[]
M04937:270:000000000-JFBNC:1:1102:8607:13843:rev	[[12778]]	[]	[]
M04937:270:000000000-JFBNC:1:1102:2707:15222:rev	[[12778]]	[]	[]
M04937:270:000000000-JFBNC:1:1102:7032:22678:rev	[[12778]]	[]	[]
M04937:270:000000000-JFBNC:1:1102:16533:27300:rev	[[12778]]	[]	[]
M04937:270:000000000-JFBNC:1:1102:17648:27497:rev	[[12778]]	[]	[]
M04937:270:000000000-JFBNC:1:1102:13357:28473:rev	[[12778]]	[]	[]
M04937:270:000000000-JFBNC:1:1103:11843:2595:rev	[[12778]]	[]	[]
M04937:270:000000000-JFBNC:1:1103:20799:3691:rev	[[12778]]	[]	[]
M04937:270:000000000-JFBNC:1:1103:27040:7306:rev	[[12778]]	[]	[]
M04937:270:000000000-JFBNC:1:1103:27044:10342:rev	[[12778]]	[]	[]
M04937:270:000000000-JFBNC:1:1103:10525:11226:rev	[[12778]]	[]	[]
M04937:270:000000000-JFBNC:1:1103:28172:12300:rev	[[12778]]	[]	[]
M04937:270:000000000-JFBNC:1:1103:3260:12605:rev	[[12778]]	[]	[]
M04937:270:000000000-JFBNC:1:1103:2217:13067:rev	[[12778]]	[]	[]
M04937:270:000000000-JFBNC:1:1103:15933:13714:rev	[[12778]]	[]	[]
M04937:270:000000000-JFBNC:1:1103:6860:15245:rev	[[12778]]	[]	[]
M04937:270:000000000-JFBNC:1:1103:7609:18679:rev	[[12778]]	[]	[]
M04937:270:000000000-JFBNC:1:1103:9389:18222:rev	[[12778]]	[]	[]
M04937:270:000000000-JFBNC:1:1103:15239:19601:rev	[[12778]]	[]	[]
M04937:270:000000000-JFBNC:1:1103:21959:19975:rev	[[12778]]	[]	[]
M04937:270:000000000-JFBNC:1:1103:5778:19484:rev	[[12778]]	[]	[]
M04937:270:000000000-JFBNC:1:1103:28176:20033:rev	[[12778]]	[]	[]
M04937:270:000000000-JFBNC:1:1103:9597:20080:rev	[[12778]]	[]	[]
M04937:270:000000000-JFBNC:1:1103:21439:20159:rev	[[12778]]	[]	[]
M04937:270:000000000-JFBNC:1:1103:8888:20710:rev	[[12778]]	[]	[]
M04937:270:000000000-JFBNC:1:1103:18816:21601:rev	[[12778]]	[]	[]
M04937:270:000000000-JFBNC:1:1103:17322:22844:rev	[[12778]]	[]	[]
M04937:270:000000000-JFBNC:1:1103:12692:23731:rev	[[12778]]	[]	[]
M04937:270:000000000-JFBNC:1:1104:13234:6301:rev	[[12778]]	[]	[]
M04937:270:000000000-JFBNC:1:1104:10123:8525:rev	[[12778]]	[]	[]
M04937:270:000000000-JFBNC:1:1104:20676:8951:rev	[[12778]]	[]	[]
M04937:270:000000000-JFBNC:1:1104:19912:17133:rev	[[12778]]	[]	[]
M04937:270:000000000-JFBNC:1:1104:9553:17193:rev	[[12778]]	[]	[]
M04937:270:000000000-JFBNC:1:1104:17287:19390:rev	[[12778]]	[]	[]
M04937:270:000000000-JFBNC:1:1104:3971:20930:rev	[[12778]]	[]	[]
M04937:270:000000000-JFBNC:1:1104:18344:22699:rev	[[12778]]	[]	[]
M04937:270:000000000-JFBNC:1:1104:24471:23207:rev	[[12778]]	[]	[]
M04937:270:000000000-JFBNC:1:1104:7899:25503:rev	[[12778]]	[]	[]
M04937:270:000000000-JFBNC:1:1105:12364:3019:rev	[[12778]]	[]	[]
M04937:270:000000000-JFBNC:1:1105:20916:3172:rev	[[12778]]	[]	[]
M04937:270:000000000-JFBNC:1:1105:22079:5846:rev	[[12778]]	[]	[]
M04937:270:000000000-JFBNC:1:1105:26270:11060:rev	[[12778]]	[]	[]
M04937:270:000000000-JFBNC:1:1105:13872:11132:rev	[[12778]]	[]	[]
M04937:270:000000000-JFBNC:1:1105:25575:11412:rev	[[12778]]	[]	[]
M04937:270:000000000-JFBNC:1:1105:5260:12508:rev	[[12778]]	[]	[]
M04937:270:000000000-JFBNC:1:1105:28760:12617:rev	[[12778]]	[]	[]
M04937:270:000000000-JFBNC:1:1105:16686:14560:rev	[[12778]]	[]	[]
M04937:270:000000000-JFBNC:1:1105:6066:16705:rev	[[12778]]	[]	[]
M04937:270:000000000-JFBNC:1:1105:20251:16844:rev	[[12778]]	[]	[]
M04937:270:000000000-JFBNC:1:1105:3458:18121:rev	[[12778]]	[]	[]
M04937:270:000000000-JFBNC:1:1105:19584:18628:rev	[[12778]]	[]	[]
M04937:270:000000000-JFBNC:1:1105:2796:19200:rev	[[12778]]	[]	[]
M04937:270:000000000-JFBNC:1:1105:23137:19590:rev	[[12778]]	[]	[]
M04937:270:000000000-JFBNC:1:1105:17710:21064:rev	[[12778]]	[]	[]
M04937:270:000000000-JFBNC:1:1105:19362:22261:rev	[[12778]]	[]	[]
M04937:270:000000000-JFBNC:1:1105:11721:22273:rev	[[12778]]	[]	[]
M04937:270:000000000-JFBNC:1:1105:24047:26458:rev	[[12778]]	[]	[]
M04937:270:000000000-JFBNC:1:1106:12812:3506:rev	[[12778]]	[]	[]
M04937:270:000000000-JFBNC:1:1106:4058:8384:rev	[[12778]]	[]	[]
M04937:270:000000000-JFBNC:1:1106:21912:9502:rev	[[12778]]	[]	[]
M04937:270:000000000-JFBNC:1:1106:12118:10843:rev	[[12778]]	[]	[]
M04937:270:000000000-JFBNC:1:1106:9535:11121:rev	[[12778]]	[]	[]
M04937:270:000000000-JFBNC:1:1106:23991:11887:rev	[[12778]]	[]	[]
M04937:270:000000000-JFBNC:1:1106:7729:12718:rev	[[12778]]	[]	[]
M04937:270:000000000-JFBNC:1:1106:25685:13062:rev	[[12778]]	[]	[]
M04937:270:000000000-JFBNC:1:1106:28124:13535:rev	[[12778]]	[]	[]
M04937:270:000000000-JFBNC:1:1106:4946:13782:rev	[[12778]]	[]	[]
M04937:270:000000000-JFBNC:1:1106:12946:15364:rev	[[12778]]	[]	[]
M04937:270:000000000-JFBNC:1:1106:4703:17630:rev	[[12778]]	[]	[]
M04937:270:000000000-JFBNC:1:1106:3647:19594:rev	[[12778]]	[]	[]
M04937:270:000000000-JFBNC:1:1106:23535:19117:rev	[[12778]]	[]	[]
M04937:270:000000000-JFBNC:1:1106:19339:19915:rev	[[12778]]	[]	[]
M04937:270:000000000-JFBNC:1:1106:22335:21156:rev	[[12778]]	[]	[]
M04937:270:000000000-JFBNC:1:1106:15906:22016:rev	[[12778]]	[]	[]
M04937:270:000000000-JFBNC:1:1106:25301:23894:rev	[[12778]]	[]	[]
M04937:270:000000000-JFBNC:1:1106:7099:25318:rev	[[12778]]	[]	[]
M04937:270:000000000-JFBNC:1:1106:8247:26491:rev	[[12778]]	[]	[]
M04937:270:000000000-JFBNC:1:1106:15238:26962:rev	[[12778]]	[]	[]
M04937:270:000000000-JFBNC:1:1107:18979:4270:rev	[[12778]]	[]	[]
M04937:270:000000000-JFBNC:1:1107:24158:4373:rev	[[12778]]	[]	[]
M04937:270:000000000-JFBNC:1:1107:26116:7204:rev	[[12778]]	[]	[]
M04937:270:000000000-JFBNC:1:1107:8056:9391:rev	[[12778]]	[]	[]
M04937:270:000000000-JFBNC:1:1107:10414:8746:rev	[[12778]]	[]	[]
M04937:270:000000000-JFBNC:1:1107:20910:10182:rev	[[12778]]	[]	[]
M04937:270:000000000-JFBNC:1:1107:14261:10543:rev	[[12778]]	[]	[]
M04937:270:000000000-JFBNC:1:1107:26245:11018:rev	[[12778]]	[]	[]
M04937:270:000000000-JFBNC:1:1107:5968:12621:rev	[[12778]]	[]	[]
M04937:270:000000000-JFBNC:1:1107:15129:12731:rev	[[12778]]	[]	[]
M04937:270:000000000-JFBNC:1:1107:13857:15029:rev	[[12778]]	[]	[]
M04937:270:000000000-JFBNC:1:1107:27629:16182:rev	[[12778]]	[]	[]
M04937:270:000000000-JFBNC:1:1107:13060:16613:rev	[[12778]]	[]	[]
M04937:270:000000000-JFBNC:1:1107:16779:17108:rev	[[12778]]	[]	[]
M04937:270:000000000-JFBNC:1:1107:21346:17740:rev	[[12778]]	[]	[]
M04937:270:000000000-JFBNC:1:1107:10305:17932:rev	[[12778]]	[]	[]
M04937:270:000000000-JFBNC:1:1107:20603:19159:rev	[[12778]]	[]	[]
M04937:270:000000000-JFBNC:1:1107:8395:20387:rev	[[12778]]	[]	[]
M04937:270:000000000-JFBNC:1:1107:18241:25122:rev	[[12778]]	[]	[]
M04937:270:000000000-JFBNC:1:1107:12647:28603:rev	[[12778]]	[]	[]
M04937:270:000000000-JFBNC:1:1108:14177:2339:rev	[[12778]]	[]	[]
M04937:270:000000000-JFBNC:1:1108:20993:4296:rev	[[12778]]	[]	[]
M04937:270:000000000-JFBNC:1:1108:18386:9463:rev	[[12778]]	[]	[]
M04937:270:000000000-JFBNC:1:1108:24369:9848:rev	[[12778]]	[]	[]
M04937:270:000000000-JFBNC:1:1108:26312:12897:rev	[[12778]]	[]	[]
M04937:270:000000000-JFBNC:1:1108:2188:14336:rev	[[12778]]	[]	[]
M04937:270:000000000-JFBNC:1:1108:7222:13624:rev	[[12778]]	[]	[]
M04937:270:000000000-JFBNC:1:1108:5405:16071:rev	[[12778]]	[]	[]
M04937:270:000000000-JFBNC:1:1108:28009:17756:rev	[[12778]]	[]	[]
M04937:270:000000000-JFBNC:1:1108:15332:18829:rev	[[12778]]	[]	[]
M04937:270:000000000-JFBNC:1:1108:11285:21394:rev	[[12778]]	[]	[]
M04937:270:000000000-JFBNC:1:1108:23158:23660:rev	[[12778]]	[]	[]
M04937:270:000000000-JFBNC:1:1108:14221:23719:rev	[[12778]]	[]	[]
M04937:270:000000000-JFBNC:1:1108:18919:25910:rev	[[12778]]	[]	[]
M04937:270:000000000-JFBNC:1:1108:17759:28755:rev	[[12778]]	[]	[]
M04937:270:000000000-JFBNC:1:1109:18970:2018:rev	[[12778]]	[]	[]
M04937:270:000000000-JFBNC:1:1109:20322:5716:rev	[[12778]]	[]	[]
M04937:270:000000000-JFBNC:1:1109:10540:6127:rev	[[12778]]	[]	[]
M04937:270:000000000-JFBNC:1:1109:17916:7591:rev	[[12778]]	[]	[]
M04937:270:000000000-JFBNC:1:1109:19060:8540:rev	[[12778]]	[]	[]
M04937:270:000000000-JFBNC:1:1109:7096:10849:rev	[[12778]]	[]	[]
M04937:270:000000000-JFBNC:1:1109:28781:12133:rev	[[12778]]	[]	[]
M04937:270:000000000-JFBNC:1:1109:3487:13339:rev	[[12778]]	[]	[]
M04937:270:000000000-JFBNC:1:1109:10584:16637:rev	[[12778]]	[]	[]
M04937:270:000000000-JFBNC:1:1109:18763:17921:rev	[[12778]]	[]	[]
M04937:270:000000000-JFBNC:1:1109:8518:18716:rev	[[12778]]	[]	[]
M04937:270:000000000-JFBNC:1:1109:28247:19463:rev	[[12778]]	[]	[]
M04937:270:000000000-JFBNC:1:1109:14800:20716:rev	[[12778]]	[]	[]
M04937:270:000000000-JFBNC:1:1109:22482:25482:rev	[[12778]]	[]	[]
M04937:270:000000000-JFBNC:1:1110:16650:4877:rev	[[12778]]	[]	[]
M04937:270:000000000-JFBNC:1:1110:22877:4892:rev	[[12778]]	[]	[]
M04937:270:000000000-JFBNC:1:1110:10800:6708:rev	[[12778]]	[]	[]
M04937:270:000000000-JFBNC:1:1110:7092:8328:rev	[[12778]]	[]	[]
M04937:270:000000000-JFBNC:1:1110:26053:7443:rev	[[12778]]	[]	[]
M04937:270:000000000-JFBNC:1:1110:14729:9665:rev	[[12778]]	[]	[]
M04937:270:000000000-JFBNC:1:1110:18307:16028:rev	[[12778]]	[]	[]
M04937:270:000000000-JFBNC:1:1110:9532:16266:rev	[[12778]]	[]	[]
M04937:270:000000000-JFBNC:1:1110:18952:16662:rev	[[12778]]	[]	[]
M04937:270:000000000-JFBNC:1:1110:6690:16770:rev	[[12778]]	[]	[]
M04937:270:000000000-JFBNC:1:1110:27955:18888:rev	[[12778]]	[]	[]
M04937:270:000000000-JFBNC:1:1110:14173:20076:rev	[[12778]]	[]	[]
M04937:270:000000000-JFBNC:1:1110:13701:20335:rev	[[12778]]	[]	[]
M04937:270:000000000-JFBNC:1:1110:14131:20342:rev	[[12778]]	[]	[]
M04937:270:000000000-JFBNC:1:1110:13170:20437:rev	[[12778]]	[]	[]
M04937:270:000000000-JFBNC:1:1110:23863:23000:rev	[[12778]]	[]	[]
M04937:270:000000000-JFBNC:1:1110:10966:23386:rev	[[12778]]	[]	[]
M04937:270:000000000-JFBNC:1:1111:13594:5099:rev	[[12778]]	[]	[]
M04937:270:000000000-JFBNC:1:1111:26786:9276:rev	[[12778]]	[]	[]
M04937:270:000000000-JFBNC:1:1111:24892:15162:rev	[[12778]]	[]	[]
M04937:270:000000000-JFBNC:1:1111:4970:16136:rev	[[12778]]	[]	[]
M04937:270:000000000-JFBNC:1:1111:7734:19473:rev	[[12778]]	[]	[]
M04937:270:000000000-JFBNC:1:1111:19088:22091:rev	[[12778]]	[]	[]
M04937:270:000000000-JFBNC:1:1111:22048:25719:rev	[[12778]]	[]	[]
M04937:270:000000000-JFBNC:1:1111:19509:26080:rev	[[12778]]	[]	[]
M04937:270:000000000-JFBNC:1:1111:23652:24366:rev	[[12778]]	[]	[]
M04937:270:000000000-JFBNC:1:1112:16201:3536:rev	[[12778]]	[]	[]
M04937:270:000000000-JFBNC:1:1112:8373:6663:rev	[[12778]]	[]	[]
M04937:270:000000000-JFBNC:1:1112:16577:8169:rev	[[12778]]	[]	[]
M04937:270:000000000-JFBNC:1:1112:23431:8702:rev	[[12778]]	[]	[]
M04937:270:000000000-JFBNC:1:1112:16272:10428:rev	[[12778]]	[]	[]
M04937:270:000000000-JFBNC:1:1112:3604:10776:rev	[[12778]]	[]	[]
M04937:270:000000000-JFBNC:1:1112:6593:11917:rev	[[12778]]	[]	[]
M04937:270:000000000-JFBNC:1:1112:23306:13274:rev	[[12778]]	[]	[]
M04937:270:000000000-JFBNC:1:1112:7956:15538:rev	[[12778]]	[]	[]
M04937:270:000000000-JFBNC:1:1112:19641:16081:rev	[[12778]]	[]	[]
M04937:270:000000000-JFBNC:1:1112:9091:16333:rev	[[12778]]	[]	[]
M04937:270:000000000-JFBNC:1:1112:25858:16375:rev	[[12778]]	[]	[]
M04937:270:000000000-JFBNC:1:1112:21423:17223:rev	[[12778]]	[]	[]
M04937:270:000000000-JFBNC:1:1112:25298:18647:rev	[[12778]]	[]	[]
M04937:270:000000000-JFBNC:1:1112:12639:20057:rev	[[12778]]	[]	[]
M04937:270:000000000-JFBNC:1:1112:10961:22491:rev	[[12778]]	[]	[]
M04937:270:000000000-JFBNC:1:1112:25291:22949:rev	[[12778]]	[]	[]
M04937:270:000000000-JFBNC:1:1112:14520:26573:rev	[[12778]]	[]	[]
M04937:270:000000000-JFBNC:1:1113:17651:2485:rev	[[12778]]	[]	[]
M04937:270:000000000-JFBNC:1:1113:19655:4963:rev	[[12778]]	[]	[]
M04937:270:000000000-JFBNC:1:1113:21017:11903:rev	[[12778]]	[]	[]
M04937:270:000000000-JFBNC:1:1113:5615:16420:rev	[[12778]]	[]	[]
M04937:270:000000000-JFBNC:1:1113:19971:17720:rev	[[12778]]	[]	[]
M04937:270:000000000-JFBNC:1:1113:21100:17880:rev	[[12778]]	[]	[]
M04937:270:000000000-JFBNC:1:1113:6633:18841:rev	[[12778]]	[]	[]
M04937:270:000000000-JFBNC:1:1113:23733:19024:rev	[[12778]]	[]	[]
M04937:270:000000000-JFBNC:1:1113:9473:25526:rev	[[12778]]	[]	[]
M04937:270:000000000-JFBNC:1:1113:17767:26747:rev	[[12778]]	[]	[]
M04937:270:000000000-JFBNC:1:1114:24697:8188:rev	[[12778]]	[]	[]
M04937:270:000000000-JFBNC:1:1114:14577:8683:rev	[[12778]]	[]	[]
M04937:270:000000000-JFBNC:1:1114:21201:13041:rev	[[12778]]	[]	[]
M04937:270:000000000-JFBNC:1:1114:27307:16028:rev	[[12778]]	[]	[]
M04937:270:000000000-JFBNC:1:1114:4193:18568:rev	[[12778]]	[]	[]
M04937:270:000000000-JFBNC:1:1114:16927:19315:rev	[[12778]]	[]	[]
M04937:270:000000000-JFBNC:1:1114:15296:20111:rev	[[12778]]	[]	[]
M04937:270:000000000-JFBNC:1:1114:27932:22139:rev	[[12778]]	[]	[]
M04937:270:000000000-JFBNC:1:1114:15477:23026:rev	[[12778]]	[]	[]
M04937:270:000000000-JFBNC:1:1114:8570:23992:rev	[[12778]]	[]	[]
M04937:270:000000000-JFBNC:1:1114:13029:25795:rev	[[12778]]	[]	[]
M04937:270:000000000-JFBNC:1:2101:11279:2083:rev	[[12778]]	[]	[]
M04937:270:000000000-JFBNC:1:2101:19011:2790:rev	[[12778]]	[]	[]
M04937:270:000000000-JFBNC:1:2101:21005:5305:rev	[[12778]]	[]	[]
M04937:270:000000000-JFBNC:1:2101:26524:8008:rev	[[12778]]	[]	[]
M04937:270:000000000-JFBNC:1:2101:13275:9495:rev	[[12778]]	[]	[]
M04937:270:000000000-JFBNC:1:2101:18812:10095:rev	[[12778]]	[]	[]
M04937:270:000000000-JFBNC:1:2101:3533:12950:rev	[[12778]]	[]	[]
M04937:270:000000000-JFBNC:1:2101:15018:16020:rev	[[12778]]	[]	[]
M04937:270:000000000-JFBNC:1:2101:4679:17610:rev	[[12778]]	[]	[]
M04937:270:000000000-JFBNC:1:2101:5971:17869:rev	[[12778]]	[]	[]
M04937:270:000000000-JFBNC:1:2101:22753:20310:rev	[[12778]]	[]	[]
M04937:270:000000000-JFBNC:1:2101:8688:23309:rev	[[12778]]	[]	[]
M04937:270:000000000-JFBNC:1:2101:22082:23431:rev	[[12778]]	[]	[]
M04937:270:000000000-JFBNC:1:2101:16326:24111:rev	[[12778]]	[]	[]
M04937:270:000000000-JFBNC:1:2101:16662:25643:rev	[[12778]]	[]	[]
M04937:270:000000000-JFBNC:1:2102:16195:1598:rev	[[12778]]	[]	[]
M04937:270:000000000-JFBNC:1:2102:9685:3613:rev	[[12778]]	[]	[]
M04937:270:000000000-JFBNC:1:2102:14670:4780:rev	[[12778]]	[]	[]
M04937:270:000000000-JFBNC:1:2102:18887:9223:rev	[[12778]]	[]	[]
M04937:270:000000000-JFBNC:1:2102:18790:9357:rev	[[12778]]	[]	[]
M04937:270:000000000-JFBNC:1:2102:13383:8508:rev	[[12778]]	[]	[]
M04937:270:000000000-JFBNC:1:2102:14225:9541:rev	[[12778]]	[]	[]
M04937:270:000000000-JFBNC:1:2102:18046:12184:rev	[[12778]]	[]	[]
M04937:270:000000000-JFBNC:1:2102:16326:15828:rev	[[12778]]	[]	[]
M04937:270:000000000-JFBNC:1:2102:14665:17608:rev	[[12778]]	[]	[]
M04937:270:000000000-JFBNC:1:2102:28685:18322:rev	[[12778]]	[]	[]
M04937:270:000000000-JFBNC:1:2102:11361:23849:rev	[[12778]]	[]	[]
M04937:270:000000000-JFBNC:1:2102:11209:25640:rev	[[12778]]	[]	[]
M04937:270:000000000-JFBNC:1:2102:16666:26231:rev	[[12778]]	[]	[]
M04937:270:000000000-JFBNC:1:2102:9668:27770:rev	[[12778]]	[]	[]
M04937:270:000000000-JFBNC:1:2103:18982:2932:rev	[[12778]]	[]	[]
M04937:270:000000000-JFBNC:1:2103:18704:10624:rev	[[12778]]	[]	[]
M04937:270:000000000-JFBNC:1:2103:6660:11095:rev	[[12778]]	[]	[]
M04937:270:000000000-JFBNC:1:2103:19235:11249:rev	[[12778]]	[]	[]
M04937:270:000000000-JFBNC:1:2103:9387:11487:rev	[[12778]]	[]	[]
M04937:270:000000000-JFBNC:1:2103:12646:11702:rev	[[12778]]	[]	[]
M04937:270:000000000-JFBNC:1:2103:6456:12416:rev	[[12778]]	[]	[]
M04937:270:000000000-JFBNC:1:2103:24573:13616:rev	[[12778]]	[]	[]
M04937:270:000000000-JFBNC:1:2103:2161:14003:rev	[[12778]]	[]	[]
M04937:270:000000000-JFBNC:1:2103:25698:15550:rev	[[12778]]	[]	[]
M04937:270:000000000-JFBNC:1:2103:18058:14577:rev	[[12778]]	[]	[]
M04937:270:000000000-JFBNC:1:2103:14214:17349:rev	[[12778]]	[]	[]
M04937:270:000000000-JFBNC:1:2103:7003:18730:rev	[[12778]]	[]	[]
M04937:270:000000000-JFBNC:1:2103:9176:20199:rev	[[12778]]	[]	[]
M04937:270:000000000-JFBNC:1:2103:6126:20951:rev	[[12778]]	[]	[]
M04937:270:000000000-JFBNC:1:2103:8227:21177:rev	[[12778]]	[]	[]
M04937:270:000000000-JFBNC:1:2103:13846:24963:rev	[[12778]]	[]	[]
M04937:270:000000000-JFBNC:1:2103:9314:25747:rev	[[12778]]	[]	[]
M04937:270:000000000-JFBNC:1:2103:19553:27184:rev	[[12778]]	[]	[]
M04937:270:000000000-JFBNC:1:2104:18166:2169:rev	[[12778]]	[]	[]
M04937:270:000000000-JFBNC:1:2104:18093:4252:rev	[[12778]]	[]	[]
M04937:270:000000000-JFBNC:1:2104:12393:4582:rev	[[12778]]	[]	[]
M04937:270:000000000-JFBNC:1:2104:9775:7959:rev	[[12778]]	[]	[]
M04937:270:000000000-JFBNC:1:2104:15130:10740:rev	[[12778]]	[]	[]
M04937:270:000000000-JFBNC:1:2104:2689:12213:rev	[[12778]]	[]	[]
M04937:270:000000000-JFBNC:1:2104:15087:12851:rev	[[12778]]	[]	[]
M04937:270:000000000-JFBNC:1:2104:27116:13524:rev	[[12778]]	[]	[]
M04937:270:000000000-JFBNC:1:2104:17599:13681:rev	[[12778]]	[]	[]
M04937:270:000000000-JFBNC:1:2104:24681:17576:rev	[[12778]]	[]	[]
M04937:270:000000000-JFBNC:1:2104:17759:19870:rev	[[12778]]	[]	[]
M04937:270:000000000-JFBNC:1:2104:27516:21903:rev	[[12778]]	[]	[]
M04937:270:000000000-JFBNC:1:2104:12803:24354:rev	[[12778]]	[]	[]
M04937:270:000000000-JFBNC:1:2104:22200:24548:rev	[[12778]]	[]	[]
M04937:270:000000000-JFBNC:1:2104:20223:26123:rev	[[12778]]	[]	[]
M04937:270:000000000-JFBNC:1:2104:19791:26530:rev	[[12778]]	[]	[]
M04937:270:000000000-JFBNC:1:2104:15181:28293:rev	[[12778]]	[]	[]
M04937:270:000000000-JFBNC:1:2105:14903:5607:rev	[[12778]]	[]	[]
M04937:270:000000000-JFBNC:1:2105:12123:6754:rev	[[12778]]	[]	[]
M04937:270:000000000-JFBNC:1:2105:12933:7508:rev	[[12778]]	[]	[]
M04937:270:000000000-JFBNC:1:2105:5513:7951:rev	[[12778]]	[]	[]
M04937:270:000000000-JFBNC:1:2105:6555:11407:rev	[[12778]]	[]	[]
M04937:270:000000000-JFBNC:1:2105:2820:12804:rev	[[12778]]	[]	[]
M04937:270:000000000-JFBNC:1:2105:15499:15303:rev	[[12778]]	[]	[]
M04937:270:000000000-JFBNC:1:2105:24287:17079:rev	[[12778]]	[]	[]
M04937:270:000000000-JFBNC:1:2105:19853:17975:rev	[[12778]]	[]	[]
M04937:270:000000000-JFBNC:1:2105:17847:18899:rev	[[12778]]	[]	[]
M04937:270:000000000-JFBNC:1:2105:11323:20736:rev	[[12778]]	[]	[]
M04937:270:000000000-JFBNC:1:2105:6282:22661:rev	[[12778]]	[]	[]
M04937:270:000000000-JFBNC:1:2105:14217:27946:rev	[[12778]]	[]	[]
M04937:270:000000000-JFBNC:1:2105:16249:27998:rev	[[12778]]	[]	[]
M04937:270:000000000-JFBNC:1:2106:15867:2042:rev	[[12778]]	[]	[]
M04937:270:000000000-JFBNC:1:2106:22739:5409:rev	[[12778]]	[]	[]
M04937:270:000000000-JFBNC:1:2106:13231:7604:rev	[[12778]]	[]	[]
M04937:270:000000000-JFBNC:1:2106:19179:7960:rev	[[12778]]	[]	[]
M04937:270:000000000-JFBNC:1:2106:18689:8192:rev	[[12778]]	[]	[]
M04937:270:000000000-JFBNC:1:2106:19706:10790:rev	[[12778]]	[]	[]
M04937:270:000000000-JFBNC:1:2106:4114:12162:rev	[[12778]]	[]	[]
M04937:270:000000000-JFBNC:1:2106:15750:16099:rev	[[12778]]	[]	[]
M04937:270:000000000-JFBNC:1:2106:27606:16142:rev	[[12778]]	[]	[]
M04937:270:000000000-JFBNC:1:2106:22421:20574:rev	[[12778]]	[]	[]
M04937:270:000000000-JFBNC:1:2106:23158:24640:rev	[[12778]]	[]	[]
M04937:270:000000000-JFBNC:1:2107:16610:5569:rev	[[12778]]	[]	[]
M04937:270:000000000-JFBNC:1:2107:19523:7590:rev	[[12778]]	[]	[]
M04937:270:000000000-JFBNC:1:2107:17195:10832:rev	[[12778]]	[]	[]
M04937:270:000000000-JFBNC:1:2107:4666:10952:rev	[[12778]]	[]	[]
M04937:270:000000000-JFBNC:1:2107:26473:13627:rev	[[12778]]	[]	[]
M04937:270:000000000-JFBNC:1:2107:27395:16208:rev	[[12778]]	[]	[]
M04937:270:000000000-JFBNC:1:2107:20994:17674:rev	[[12778]]	[]	[]
M04937:270:000000000-JFBNC:1:2107:26676:18884:rev	[[12778]]	[]	[]
M04937:270:000000000-JFBNC:1:2107:13541:18854:rev	[[12778]]	[]	[]
M04937:270:000000000-JFBNC:1:2107:23338:20011:rev	[[12778]]	[]	[]
M04937:270:000000000-JFBNC:1:2107:19618:21836:rev	[[12778]]	[]	[]
M04937:270:000000000-JFBNC:1:2107:16651:22069:rev	[[12778]]	[]	[]
M04937:270:000000000-JFBNC:1:2107:23381:21087:rev	[[12778]]	[]	[]
M04937:270:000000000-JFBNC:1:2107:22295:23456:rev	[[12778]]	[]	[]
M04937:270:000000000-JFBNC:1:2108:21578:7305:rev	[[12778]]	[]	[]
M04937:270:000000000-JFBNC:1:2108:10334:8149:rev	[[12778]]	[]	[]
M04937:270:000000000-JFBNC:1:2108:20991:12219:rev	[[12778]]	[]	[]
M04937:270:000000000-JFBNC:1:2108:8235:16997:rev	[[12778]]	[]	[]
M04937:270:000000000-JFBNC:1:2108:23375:22264:rev	[[12778]]	[]	[]
M04937:270:000000000-JFBNC:1:2108:18964:24855:rev	[[12778]]	[]	[]
M04937:270:000000000-JFBNC:1:2108:16373:26749:rev	[[12778]]	[]	[]
M04937:270:000000000-JFBNC:1:2108:17337:27639:rev	[[12778]]	[]	[]
M04937:270:000000000-JFBNC:1:2109:11842:3267:rev	[[12778]]	[]	[]
M04937:270:000000000-JFBNC:1:2109:6209:8362:rev	[[12778]]	[]	[]
M04937:270:000000000-JFBNC:1:2109:19271:8967:rev	[[12778]]	[]	[]
M04937:270:000000000-JFBNC:1:2109:5694:9267:rev	[[12778]]	[]	[]
M04937:270:000000000-JFBNC:1:2109:10236:11260:rev	[[12778]]	[]	[]
M04937:270:000000000-JFBNC:1:2109:5278:14918:rev	[[12778]]	[]	[]
M04937:270:000000000-JFBNC:1:2109:8622:15758:rev	[[12778]]	[]	[]
M04937:270:000000000-JFBNC:1:2109:2880:16817:rev	[[12778]]	[]	[]
M04937:270:000000000-JFBNC:1:2109:19673:16969:rev	[[12778]]	[]	[]
M04937:270:000000000-JFBNC:1:2109:17841:17200:rev	[[12778]]	[]	[]
M04937:270:000000000-JFBNC:1:2109:20474:16583:rev	[[12778]]	[]	[]
M04937:270:000000000-JFBNC:1:2109:17965:18649:rev	[[12778]]	[]	[]
M04937:270:000000000-JFBNC:1:2109:24452:19232:rev	[[12778]]	[]	[]
M04937:270:000000000-JFBNC:1:2109:13743:22283:rev	[[12778]]	[]	[]
M04937:270:000000000-JFBNC:1:2110:9097:7709:rev	[[12778]]	[]	[]
M04937:270:000000000-JFBNC:1:2110:4295:9382:rev	[[12778]]	[]	[]
M04937:270:000000000-JFBNC:1:2110:4118:9749:rev	[[12778]]	[]	[]
M04937:270:000000000-JFBNC:1:2110:12542:10631:rev	[[12778]]	[]	[]
M04937:270:000000000-JFBNC:1:2110:10383:13549:rev	[[12778]]	[]	[]
M04937:270:000000000-JFBNC:1:2110:16554:14511:rev	[[12778]]	[]	[]
M04937:270:000000000-JFBNC:1:2110:2396:18170:rev	[[12778]]	[]	[]
M04937:270:000000000-JFBNC:1:2110:12036:27092:rev	[[12778]]	[]	[]
M04937:270:000000000-JFBNC:1:2111:14938:3614:rev	[[12778]]	[]	[]
M04937:270:000000000-JFBNC:1:2111:19966:7472:rev	[[12778]]	[]	[]
M04937:270:000000000-JFBNC:1:2111:12862:7893:rev	[[12778]]	[]	[]
M04937:270:000000000-JFBNC:1:2111:13375:9934:rev	[[12778]]	[]	[]
M04937:270:000000000-JFBNC:1:2111:8871:12192:rev	[[12778]]	[]	[]
M04937:270:000000000-JFBNC:1:2111:16925:18648:rev	[[12778]]	[]	[]
M04937:270:000000000-JFBNC:1:2111:4828:22032:rev	[[12778]]	[]	[]
M04937:270:000000000-JFBNC:1:2111:16292:22369:rev	[[12778]]	[]	[]
M04937:270:000000000-JFBNC:1:2111:7020:21097:rev	[[12778]]	[]	[]
M04937:270:000000000-JFBNC:1:2111:7832:21346:rev	[[12778]]	[]	[]
M04937:270:000000000-JFBNC:1:2111:6463:21855:rev	[[12778]]	[]	[]
M04937:270:000000000-JFBNC:1:2111:18947:26168:rev	[[12778]]	[]	[]
M04937:270:000000000-JFBNC:1:2112:16813:3562:rev	[[12778]]	[]	[]
M04937:270:000000000-JFBNC:1:2112:13892:4812:rev	[[12778]]	[]	[]
M04937:270:000000000-JFBNC:1:2112:19249:7929:rev	[[12778]]	[]	[]
M04937:270:000000000-JFBNC:1:2112:6793:8232:rev	[[12778]]	[]	[]
M04937:270:000000000-JFBNC:1:2112:25786:9316:rev	[[12778]]	[]	[]
M04937:270:000000000-JFBNC:1:2112:19941:10996:rev	[[12778]]	[]	[]
M04937:270:000000000-JFBNC:1:2112:12029:14140:rev	[[12778]]	[]	[]
M04937:270:000000000-JFBNC:1:2112:8784:14601:rev	[[12778]]	[]	[]
M04937:270:000000000-JFBNC:1:2112:23612:14607:rev	[[12778]]	[]	[]
M04937:270:000000000-JFBNC:1:2112:27269:16404:rev	[[12778]]	[]	[]
M04937:270:000000000-JFBNC:1:2112:20694:16439:rev	[[12778]]	[]	[]
M04937:270:000000000-JFBNC:1:2112:11556:17468:rev	[[12778]]	[]	[]
M04937:270:000000000-JFBNC:1:2112:9243:19706:rev	[[12778]]	[]	[]
M04937:270:000000000-JFBNC:1:2112:9659:20367:rev	[[12778]]	[]	[]
M04937:270:000000000-JFBNC:1:2112:16781:19942:rev	[[12778]]	[]	[]
M04937:270:000000000-JFBNC:1:2112:6618:20820:rev	[[12778]]	[]	[]
M04937:270:000000000-JFBNC:1:2112:16914:20913:rev	[[12778]]	[]	[]
M04937:270:000000000-JFBNC:1:2112:18230:22124:rev	[[12778]]	[]	[]
M04937:270:000000000-JFBNC:1:2112:17485:25019:rev	[[12778]]	[]	[]
M04937:270:000000000-JFBNC:1:2112:10121:25885:rev	[[12778]]	[]	[]
M04937:270:000000000-JFBNC:1:2112:15124:27913:rev	[[12778]]	[]	[]
M04937:270:000000000-JFBNC:1:2113:12731:3444:rev	[[12778]]	[]	[]
M04937:270:000000000-JFBNC:1:2113:10358:6131:rev	[[12778]]	[]	[]
M04937:270:000000000-JFBNC:1:2113:14569:6384:rev	[[12778]]	[]	[]
M04937:270:000000000-JFBNC:1:2113:4986:6483:rev	[[12778]]	[]	[]
M04937:270:000000000-JFBNC:1:2113:12671:8531:rev	[[12778]]	[]	[]
M04937:270:000000000-JFBNC:1:2113:29028:11514:rev	[[12778]]	[]	[]
M04937:270:000000000-JFBNC:1:2113:29187:11545:rev	[[12778]]	[]	[]
M04937:270:000000000-JFBNC:1:2113:20113:14739:rev	[[12778]]	[]	[]
M04937:270:000000000-JFBNC:1:2113:9708:14919:rev	[[12778]]	[]	[]
M04937:270:000000000-JFBNC:1:2113:9674:15377:rev	[[12778]]	[]	[]
M04937:270:000000000-JFBNC:1:2113:4340:15685:rev	[[12778]]	[]	[]
M04937:270:000000000-JFBNC:1:2113:12020:17776:rev	[[12778]]	[]	[]
M04937:270:000000000-JFBNC:1:2113:10201:17943:rev	[[12778]]	[]	[]
M04937:270:000000000-JFBNC:1:2113:21643:17965:rev	[[12778]]	[]	[]
M04937:270:000000000-JFBNC:1:2113:13043:19668:rev	[[12778]]	[]	[]
M04937:270:000000000-JFBNC:1:2113:3715:20992:rev	[[12778]]	[]	[]
M04937:270:000000000-JFBNC:1:2113:27675:19990:rev	[[12778]]	[]	[]
M04937:270:000000000-JFBNC:1:2113:17974:21421:rev	[[12778]]	[]	[]
M04937:270:000000000-JFBNC:1:2113:22892:22479:rev	[[12778]]	[]	[]
M04937:270:000000000-JFBNC:1:2114:18600:3451:rev	[[12778]]	[]	[]
M04937:270:000000000-JFBNC:1:2114:10074:5612:rev	[[12778]]	[]	[]
M04937:270:000000000-JFBNC:1:2114:20419:5727:rev	[[12778]]	[]	[]
M04937:270:000000000-JFBNC:1:2114:11470:3838:rev	[[12778]]	[]	[]
M04937:270:000000000-JFBNC:1:2114:9550:6393:rev	[[12778]]	[]	[]
M04937:270:000000000-JFBNC:1:2114:26773:9026:rev	[[12778]]	[]	[]
M04937:270:000000000-JFBNC:1:2114:10477:11007:rev	[[12778]]	[]	[]
M04937:270:000000000-JFBNC:1:2114:5446:12428:rev	[[12778]]	[]	[]
M04937:270:000000000-JFBNC:1:2114:26758:14431:rev	[[12778]]	[]	[]
M04937:270:000000000-JFBNC:1:2114:8118:13654:rev	[[12778]]	[]	[]
M04937:270:000000000-JFBNC:1:2114:16971:18132:rev	[[12778]]	[]	[]
M04937:270:000000000-JFBNC:1:2114:8250:18495:rev	[[12778]]	[]	[]
M04937:270:000000000-JFBNC:1:2114:26956:21680:rev	[[12778]]	[]	[]
M04937:270:000000000-JFBNC:1:2114:5904:24292:rev	[[12778]]	[]	[]
M04937:270:000000000-JFBNC:1:2114:6978:25973:rev	[[12778]]	[]	[]
M04937:270:000000000-JFBNC:1:2114:10307:27724:rev	[[12778]]	[]	[]
M04937:270:000000000-JFBNC:1:2114:11139:28507:rev	[[12778]]	[]	[]
M04937:270:000000000-JFBNC:1:2111:8190:21713:fwd	[[12778]]	[]	[]
M04937:270:000000000-JFBNC:1:2102:2699:10581:rev	[[12778]]	[]	[]
M04937:270:000000000-JFBNC:1:1105:19117:5661:rev	[[12778]]	[]	[]
M04937:270:000000000-JFBNC:1:1108:16203:3371:rev	[[12778]]	[]	[]
M04937:270:000000000-JFBNC:1:1108:23020:7415:rev	[[12778]]	[]	[]
M04937:270:000000000-JFBNC:1:1109:19390:3452:rev	[[12778]]	[]	[]
M04937:270:000000000-JFBNC:1:1109:8979:3977:rev	[[12778]]	[]	[]
M04937:270:000000000-JFBNC:1:1109:13916:15284:rev	[[12778]]	[]	[]
M04937:270:000000000-JFBNC:1:1109:22214:18080:rev	[[12778]]	[]	[]
M04937:270:000000000-JFBNC:1:1109:14849:20453:rev	[[12778]]	[]	[]
M04937:270:000000000-JFBNC:1:1110:14416:21401:rev	[[12778]]	[]	[]
M04937:270:000000000-JFBNC:1:1110:22991:22376:rev	[[12778]]	[]	[]
M04937:270:000000000-JFBNC:1:1111:10766:4747:rev	[[12778]]	[]	[]
M04937:270:000000000-JFBNC:1:1111:18162:23835:rev	[[12778]]	[]	[]
M04937:270:000000000-JFBNC:1:1111:9402:24805:rev	[[12778]]	[]	[]
M04937:270:000000000-JFBNC:1:1112:14957:23118:rev	[[12778]]	[]	[]
M04937:270:000000000-JFBNC:1:1113:14126:10900:rev	[[12778]]	[]	[]
M04937:270:000000000-JFBNC:1:1113:8504:14002:rev	[[12778]]	[]	[]
M04937:270:000000000-JFBNC:1:1113:21130:17042:rev	[[12778]]	[]	[]
M04937:270:000000000-JFBNC:1:1113:24067:24167:rev	[[12778]]	[]	[]
M04937:270:000000000-JFBNC:1:2105:9762:13350:rev	[[12778]]	[]	[]
M04937:270:000000000-JFBNC:1:2106:3945:22059:rev	[[12778]]	[]	[]
M04937:270:000000000-JFBNC:1:2107:23708:4124:rev	[[12778]]	[]	[]
M04937:270:000000000-JFBNC:1:2107:19819:10975:rev	[[12778]]	[]	[]
M04937:270:000000000-JFBNC:1:2110:11223:12779:rev	[[12778]]	[]	[]
M04937:270:000000000-JFBNC:1:2112:16121:10731:rev	[[12778]]	[]	[]
M04937:270:000000000-JFBNC:1:2113:20730:3475:rev	[[12778]]	[]	[]
M04937:270:000000000-JFBNC:1:2113:18878:20838:rev	[[12778]]	[]	[]
M04937:270:000000000-JFBNC:1:2114:16155:6661:rev	[[12778]]	[]	[]
M04937:270:000000000-JFBNC:1:1101:12895:17170:fwd	[[12778]]	[]	[]
M04937:270:000000000-JFBNC:1:1102:15155:2339:fwd	[[12778]]	[]	[]
M04937:270:000000000-JFBNC:1:1103:13491:9423:fwd	[[12778]]	[]	[]
M04937:270:000000000-JFBNC:1:1104:14843:24162:fwd	[[12778]]	[]	[]
M04937:270:000000000-JFBNC:1:1105:12418:8150:fwd	[[12778]]	[]	[]
M04937:270:000000000-JFBNC:1:1105:22880:24042:fwd	[[12778]]	[]	[]
M04937:270:000000000-JFBNC:1:1106:16707:8061:fwd	[[12778]]	[]	[]
M04937:270:000000000-JFBNC:1:1106:26482:11838:fwd	[[12778]]	[]	[]
M04937:270:000000000-JFBNC:1:1107:10921:4370:fwd	[[12778]]	[]	[]
M04937:270:000000000-JFBNC:1:1107:8148:7514:fwd	[[12778]]	[]	[]
M04937:270:000000000-JFBNC:1:1109:12473:4720:fwd	[[12778]]	[]	[]
M04937:270:000000000-JFBNC:1:1109:21550:8826:fwd	[[12778]]	[]	[]
M04937:270:000000000-JFBNC:1:1110:19500:3655:fwd	[[12778]]	[]	[]
M04937:270:000000000-JFBNC:1:1111:6454:4973:fwd	[[12778]]	[]	[]
M04937:270:000000000-JFBNC:1:1111:17272:6641:fwd	[[12778]]	[]	[]
M04937:270:000000000-JFBNC:1:1111:20694:25155:fwd	[[12778]]	[]	[]
M04937:270:000000000-JFBNC:1:1113:14899:15062:fwd	[[12778]]	[]	[]
M04937:270:000000000-JFBNC:1:1113:28404:18800:fwd	[[12778]]	[]	[]
M04937:270:000000000-JFBNC:1:2101:7627:12707:fwd	[[12778]]	[]	[]
M04937:270:000000000-JFBNC:1:2101:27491:20587:fwd	[[12778]]	[]	[]
M04937:270:000000000-JFBNC:1:2103:17074:10641:fwd	[[12778]]	[]	[]
M04937:270:000000000-JFBNC:1:2106:5731:13228:fwd	[[12778]]	[]	[]
M04937:270:000000000-JFBNC:1:2106:3528:13520:fwd	[[12778]]	[]	[]
M04937:270:000000000-JFBNC:1:2106:10423:25003:fwd	[[12778]]	[]	[]
M04937:270:000000000-JFBNC:1:2107:13263:2766:fwd	[[12778]]	[]	[]
M04937:270:000000000-JFBNC:1:2107:10825:22085:fwd	[[12778]]	[]	[]
M04937:270:000000000-JFBNC:1:2108:15325:17021:fwd	[[12778]]	[]	[]
M04937:270:000000000-JFBNC:1:2109:21689:12852:fwd	[[12778]]	[]	[]
M04937:270:000000000-JFBNC:1:2109:17224:20884:fwd	[[12778]]	[]	[]
M04937:270:000000000-JFBNC:1:2112:19965:5284:fwd	[[12778]]	[]	[]
M04937:270:000000000-JFBNC:1:2113:24811:5060:fwd	[[12778]]	[]	[]
M04937:270:000000000-JFBNC:1:2101:14181:28020:rev	[[12778]]	[]	[]
M04937:270:000000000-JFBNC:1:1114:17090:17398:rev	[[12778]]	[]	[]
M04937:270:000000000-JFBNC:1:2108:26683:13356:rev	[[12778]]	[]	[]
M04937:270:000000000-JFBNC:1:1101:19750:26042:rev	[[12778]]	[]	[]
M04937:270:000000000-JFBNC:1:1101:20312:11806:rev	[[12778]]	[]	[]
M04937:270:000000000-JFBNC:1:1101:12895:17170:rev	[[12778]]	[]	[]
M04937:270:000000000-JFBNC:1:1105:12418:8150:rev	[[12778]]	[]	[]
M04937:270:000000000-JFBNC:1:1105:22880:24042:rev	[[12778]]	[]	[]
M04937:270:000000000-JFBNC:1:1107:10921:4370:rev	[[12778]]	[]	[]
M04937:270:000000000-JFBNC:1:1107:8148:7514:rev	[[12778]]	[]	[]
M04937:270:000000000-JFBNC:1:1109:12473:4720:rev	[[12778]]	[]	[]
M04937:270:000000000-JFBNC:1:1109:21550:8826:rev	[[12778]]	[]	[]
M04937:270:000000000-JFBNC:1:1110:19500:3655:rev	[[12778]]	[]	[]
M04937:270:000000000-JFBNC:1:1111:10281:10021:rev	[[12778]]	[]	[]
M04937:270:000000000-JFBNC:1:1112:8282:6191:rev	[[12778]]	[]	[]
M04937:270:000000000-JFBNC:1:2101:7627:12707:rev	[[12778]]	[]	[]
M04937:270:000000000-JFBNC:1:2101:27491:20587:rev	[[12778]]	[]	[]
M04937:270:000000000-JFBNC:1:2103:17074:10641:rev	[[12778]]	[]	[]
M04937:270:000000000-JFBNC:1:2105:23914:9432:rev	[[12778]]	[]	[]
M04937:270:000000000-JFBNC:1:2106:3960:8987:rev	[[12778]]	[]	[]
M04937:270:000000000-JFBNC:1:2106:5731:13228:rev	[[12778]]	[]	[]
M04937:270:000000000-JFBNC:1:2106:3528:13520:rev	[[12778]]	[]	[]
M04937:270:000000000-JFBNC:1:2107:10825:22085:rev	[[12778]]	[]	[]
M04937:270:000000000-JFBNC:1:2109:21689:12852:rev	[[12778]]	[]	[]
M04937:270:000000000-JFBNC:1:2109:17224:20884:rev	[[12778]]	[]	[]
M04937:270:000000000-JFBNC:1:2113:24811:5060:rev	[[12778]]	[]	[]
M04937:270:000000000-JFBNC:1:1101:21379:7913:fwd	[[12778]]	[]	[]
M04937:270:000000000-JFBNC:1:1101:8324:8951:fwd	[[12778]]	[]	[]
M04937:270:000000000-JFBNC:1:1101:5647:10720:fwd	[[12778]]	[]	[]
M04937:270:000000000-JFBNC:1:1101:4300:13706:fwd	[[12778]]	[]	[]
M04937:270:000000000-JFBNC:1:1101:6725:18843:fwd	[[12778]]	[]	[]
M04937:270:000000000-JFBNC:1:1101:15194:22586:fwd	[[12778]]	[]	[]
M04937:270:000000000-JFBNC:1:1102:10240:25906:fwd	[[12778]]	[]	[]
M04937:270:000000000-JFBNC:1:1103:14085:8105:fwd	[[12778]]	[]	[]
M04937:270:000000000-JFBNC:1:1103:24019:14284:fwd	[[12778]]	[]	[]
M04937:270:000000000-JFBNC:1:1105:25272:8890:fwd	[[12778]]	[]	[]
M04937:270:000000000-JFBNC:1:1105:11046:11227:fwd	[[12778]]	[]	[]
M04937:270:000000000-JFBNC:1:1105:28854:16423:fwd	[[12778]]	[]	[]
M04937:270:000000000-JFBNC:1:1105:25763:19628:fwd	[[12778]]	[]	[]
M04937:270:000000000-JFBNC:1:1105:19433:20394:fwd	[[12778]]	[]	[]
M04937:270:000000000-JFBNC:1:1105:24461:24134:fwd	[[12778]]	[]	[]
M04937:270:000000000-JFBNC:1:1106:10852:6572:fwd	[[12778]]	[]	[]
M04937:270:000000000-JFBNC:1:1106:9722:20297:fwd	[[12778]]	[]	[]
M04937:270:000000000-JFBNC:1:1107:8416:4168:fwd	[[12778]]	[]	[]
M04937:270:000000000-JFBNC:1:1107:13745:13775:fwd	[[12778]]	[]	[]
M04937:270:000000000-JFBNC:1:1107:6377:22386:fwd	[[12778]]	[]	[]
M04937:270:000000000-JFBNC:1:1107:14430:25172:fwd	[[12778]]	[]	[]
M04937:270:000000000-JFBNC:1:1108:4434:7876:fwd	[[12778]]	[]	[]
M04937:270:000000000-JFBNC:1:1109:15830:8707:fwd	[[12778]]	[]	[]
M04937:270:000000000-JFBNC:1:1109:18549:13683:fwd	[[12778]]	[]	[]
M04937:270:000000000-JFBNC:1:1109:15126:14491:fwd	[[12778]]	[]	[]
M04937:270:000000000-JFBNC:1:1109:7663:26449:fwd	[[12778]]	[]	[]
M04937:270:000000000-JFBNC:1:1110:10128:19466:fwd	[[12778]]	[]	[]
M04937:270:000000000-JFBNC:1:1111:23726:15636:fwd	[[12778]]	[]	[]
M04937:270:000000000-JFBNC:1:1111:24311:16713:fwd	[[12778]]	[]	[]
M04937:270:000000000-JFBNC:1:1111:18345:20773:fwd	[[12778]]	[]	[]
M04937:270:000000000-JFBNC:1:1111:27384:21856:fwd	[[12778]]	[]	[]
M04937:270:000000000-JFBNC:1:1111:24875:22552:fwd	[[12778]]	[]	[]
M04937:270:000000000-JFBNC:1:1112:15842:1504:fwd	[[12778]]	[]	[]
M04937:270:000000000-JFBNC:1:1112:4887:9175:fwd	[[12778]]	[]	[]
M04937:270:000000000-JFBNC:1:1112:5277:10292:fwd	[[12778]]	[]	[]
M04937:270:000000000-JFBNC:1:1112:15011:19040:fwd	[[12778]]	[]	[]
M04937:270:000000000-JFBNC:1:1112:7049:25738:fwd	[[12778]]	[]	[]
M04937:270:000000000-JFBNC:1:1113:24121:5214:fwd	[[12778]]	[]	[]
M04937:270:000000000-JFBNC:1:1113:20033:6471:fwd	[[12778]]	[]	[]
M04937:270:000000000-JFBNC:1:1113:17606:9374:fwd	[[12778]]	[]	[]
M04937:270:000000000-JFBNC:1:1113:21878:18498:fwd	[[12778]]	[]	[]
M04937:270:000000000-JFBNC:1:1113:19547:20232:fwd	[[12778]]	[]	[]
M04937:270:000000000-JFBNC:1:1113:19435:22650:fwd	[[12778]]	[]	[]
M04937:270:000000000-JFBNC:1:1114:13450:1982:fwd	[[12778]]	[]	[]
M04937:270:000000000-JFBNC:1:1114:11165:2771:fwd	[[12778]]	[]	[]
M04937:270:000000000-JFBNC:1:1114:4627:11764:fwd	[[12778]]	[]	[]
M04937:270:000000000-JFBNC:1:1114:10256:15917:fwd	[[12778]]	[]	[]
M04937:270:000000000-JFBNC:1:1114:18485:25891:fwd	[[12778]]	[]	[]
M04937:270:000000000-JFBNC:1:2101:28117:18744:fwd	[[12778]]	[]	[]
M04937:270:000000000-JFBNC:1:2101:7050:21984:fwd	[[12778]]	[]	[]
M04937:270:000000000-JFBNC:1:2102:28617:16884:fwd	[[12778]]	[]	[]
M04937:270:000000000-JFBNC:1:2102:5909:22600:fwd	[[12778]]	[]	[]
M04937:270:000000000-JFBNC:1:2102:7785:23625:fwd	[[12778]]	[]	[]
M04937:270:000000000-JFBNC:1:2102:11921:25487:fwd	[[12778]]	[]	[]
M04937:270:000000000-JFBNC:1:2103:19418:9904:fwd	[[12778]]	[]	[]
M04937:270:000000000-JFBNC:1:2103:4295:15546:fwd	[[12778]]	[]	[]
M04937:270:000000000-JFBNC:1:2103:23529:14393:fwd	[[12778]]	[]	[]
M04937:270:000000000-JFBNC:1:2103:25198:18152:fwd	[[12778]]	[]	[]
M04937:270:000000000-JFBNC:1:2103:25546:21743:fwd	[[12778]]	[]	[]
M04937:270:000000000-JFBNC:1:2104:23371:11939:fwd	[[12778]]	[]	[]
M04937:270:000000000-JFBNC:1:2104:9632:14378:fwd	[[12778]]	[]	[]
M04937:270:000000000-JFBNC:1:2105:2274:17120:fwd	[[12778]]	[]	[]
M04937:270:000000000-JFBNC:1:2105:26229:18706:fwd	[[12778]]	[]	[]
M04937:270:000000000-JFBNC:1:2105:15120:18870:fwd	[[12778]]	[]	[]
M04937:270:000000000-JFBNC:1:2105:14048:19003:fwd	[[12778]]	[]	[]
M04937:270:000000000-JFBNC:1:2105:9334:21041:fwd	[[12778]]	[]	[]
M04937:270:000000000-JFBNC:1:2105:25404:23961:fwd	[[12778]]	[]	[]
M04937:270:000000000-JFBNC:1:2106:12540:2773:fwd	[[12778]]	[]	[]
M04937:270:000000000-JFBNC:1:2106:6572:7615:fwd	[[12778]]	[]	[]
M04937:270:000000000-JFBNC:1:2106:18140:12808:fwd	[[12778]]	[]	[]
M04937:270:000000000-JFBNC:1:2106:27750:15309:fwd	[[12778]]	[]	[]
M04937:270:000000000-JFBNC:1:2107:13679:2308:fwd	[[12778]]	[]	[]
M04937:270:000000000-JFBNC:1:2107:22241:6356:fwd	[[12778]]	[]	[]
M04937:270:000000000-JFBNC:1:2107:27711:8384:fwd	[[12778]]	[]	[]
M04937:270:000000000-JFBNC:1:2107:18284:26231:fwd	[[12778]]	[]	[]
M04937:270:000000000-JFBNC:1:2108:11735:2203:fwd	[[12778]]	[]	[]
M04937:270:000000000-JFBNC:1:2109:22544:5922:fwd	[[12778]]	[]	[]
M04937:270:000000000-JFBNC:1:2109:11807:9048:fwd	[[12778]]	[]	[]
M04937:270:000000000-JFBNC:1:2109:25559:17025:fwd	[[12778]]	[]	[]
M04937:270:000000000-JFBNC:1:2109:9685:18722:fwd	[[12778]]	[]	[]
M04937:270:000000000-JFBNC:1:2109:13914:20827:fwd	[[12778]]	[]	[]
M04937:270:000000000-JFBNC:1:2110:3969:9073:fwd	[[12778]]	[]	[]
M04937:270:000000000-JFBNC:1:2110:25207:9971:fwd	[[12778]]	[]	[]
M04937:270:000000000-JFBNC:1:2110:21119:10034:fwd	[[12778]]	[]	[]
M04937:270:000000000-JFBNC:1:2110:11424:11776:fwd	[[12778]]	[]	[]
M04937:270:000000000-JFBNC:1:2110:20900:22316:fwd	[[12778]]	[]	[]
M04937:270:000000000-JFBNC:1:2111:22358:21054:fwd	[[12778]]	[]	[]
M04937:270:000000000-JFBNC:1:2111:13270:23468:fwd	[[12778]]	[]	[]
M04937:270:000000000-JFBNC:1:2112:24857:19990:fwd	[[12778]]	[]	[]
M04937:270:000000000-JFBNC:1:2112:23812:25768:fwd	[[12778]]	[]	[]
M04937:270:000000000-JFBNC:1:2112:17511:27716:fwd	[[12778]]	[]	[]
M04937:270:000000000-JFBNC:1:2112:17063:28590:fwd	[[12778]]	[]	[]
M04937:270:000000000-JFBNC:1:2112:17349:26708:fwd	[[12778]]	[]	[]
M04937:270:000000000-JFBNC:1:2113:21691:18552:fwd	[[12778]]	[]	[]
M04937:270:000000000-JFBNC:1:2113:10440:18700:fwd	[[12778]]	[]	[]
M04937:270:000000000-JFBNC:1:2113:9580:22107:fwd	[[12778]]	[]	[]
M04937:270:000000000-JFBNC:1:2113:4974:23591:fwd	[[12778]]	[]	[]
M04937:270:000000000-JFBNC:1:2114:9692:10285:fwd	[[12778]]	[]	[]
M04937:270:000000000-JFBNC:1:2114:3247:15086:fwd	[[12778]]	[]	[]
M04937:270:000000000-JFBNC:1:2114:19374:18441:fwd	[[12778]]	[]	[]
M04937:270:000000000-JFBNC:1:2114:7279:19947:fwd	[[12778]]	[]	[]
M04937:270:000000000-JFBNC:1:2105:22078:5072:rev	[[12778]]	[]	[]
M04937:270:000000000-JFBNC:1:1109:7281:17344:rev	[[12778]]	[]	[]
M04937:270:000000000-JFBNC:1:1102:14705:22342:rev	[[12778]]	[]	[]
M04937:270:000000000-JFBNC:1:2114:19290:8923:rev	[[12778]]	[]	[]
M04937:270:000000000-JFBNC:1:1101:6725:18843:rev	[[12778]]	[]	[]
M04937:270:000000000-JFBNC:1:1102:10240:25906:rev	[[12778]]	[]	[]
M04937:270:000000000-JFBNC:1:1105:11046:11227:rev	[[12778]]	[]	[]
M04937:270:000000000-JFBNC:1:1105:28854:16423:rev	[[12778]]	[]	[]
M04937:270:000000000-JFBNC:1:1105:24461:24134:rev	[[12778]]	[]	[]
M04937:270:000000000-JFBNC:1:1107:8416:4168:rev	[[12778]]	[]	[]
M04937:270:000000000-JFBNC:1:1107:13745:13775:rev	[[12778]]	[]	[]
M04937:270:000000000-JFBNC:1:1107:14430:25172:rev	[[12778]]	[]	[]
M04937:270:000000000-JFBNC:1:1108:4434:7876:rev	[[12778]]	[]	[]
M04937:270:000000000-JFBNC:1:1110:10128:19466:rev	[[12778]]	[]	[]
M04937:270:000000000-JFBNC:1:1111:22442:11715:rev	[[12778]]	[]	[]
M04937:270:000000000-JFBNC:1:1111:24311:16713:rev	[[12778]]	[]	[]
M04937:270:000000000-JFBNC:1:1111:18345:20773:rev	[[12778]]	[]	[]
M04937:270:000000000-JFBNC:1:1111:27384:21856:rev	[[12778]]	[]	[]
M04937:270:000000000-JFBNC:1:1112:15842:1504:rev	[[12778]]	[]	[]
M04937:270:000000000-JFBNC:1:1112:5277:10292:rev	[[12778]]	[]	[]
M04937:270:000000000-JFBNC:1:1112:15011:19040:rev	[[12778]]	[]	[]
M04937:270:000000000-JFBNC:1:1113:24121:5214:rev	[[12778]]	[]	[]
M04937:270:000000000-JFBNC:1:1113:20033:6471:rev	[[12778]]	[]	[]
M04937:270:000000000-JFBNC:1:1113:19435:22650:rev	[[12778]]	[]	[]
M04937:270:000000000-JFBNC:1:1114:13450:1982:rev	[[12778]]	[]	[]
M04937:270:000000000-JFBNC:1:1114:11165:2771:rev	[[12778]]	[]	[]
M04937:270:000000000-JFBNC:1:1114:4627:11764:rev	[[12778]]	[]	[]
M04937:270:000000000-JFBNC:1:2101:28117:18744:rev	[[12778]]	[]	[]
M04937:270:000000000-JFBNC:1:2101:7050:21984:rev	[[12778]]	[]	[]
M04937:270:000000000-JFBNC:1:2102:28617:16884:rev	[[12778]]	[]	[]
M04937:270:000000000-JFBNC:1:2102:5909:22600:rev	[[12778]]	[]	[]
M04937:270:000000000-JFBNC:1:2103:23529:14393:rev	[[12778]]	[]	[]
M04937:270:000000000-JFBNC:1:2103:25198:18152:rev	[[12778]]	[]	[]
M04937:270:000000000-JFBNC:1:2103:25546:21743:rev	[[12778]]	[]	[]
M04937:270:000000000-JFBNC:1:2104:23371:11939:rev	[[12778]]	[]	[]
M04937:270:000000000-JFBNC:1:2105:2274:17120:rev	[[12778]]	[]	[]
M04937:270:000000000-JFBNC:1:2105:28418:18004:rev	[[12778]]	[]	[]
M04937:270:000000000-JFBNC:1:2105:14048:19003:rev	[[12778]]	[]	[]
M04937:270:000000000-JFBNC:1:2105:25404:23961:rev	[[12778]]	[]	[]
M04937:270:000000000-JFBNC:1:2106:12540:2773:rev	[[12778]]	[]	[]
M04937:270:000000000-JFBNC:1:2106:6572:7615:rev	[[12778]]	[]	[]
M04937:270:000000000-JFBNC:1:2106:18140:12808:rev	[[12778]]	[]	[]
M04937:270:000000000-JFBNC:1:2107:13679:2308:rev	[[12778]]	[]	[]
M04937:270:000000000-JFBNC:1:2107:27711:8384:rev	[[12778]]	[]	[]
M04937:270:000000000-JFBNC:1:2108:11735:2203:rev	[[12778]]	[]	[]
M04937:270:000000000-JFBNC:1:2109:22544:5922:rev	[[12778]]	[]	[]
M04937:270:000000000-JFBNC:1:2109:9685:18722:rev	[[12778]]	[]	[]
M04937:270:000000000-JFBNC:1:2109:13914:20827:rev	[[12778]]	[]	[]
M04937:270:000000000-JFBNC:1:2110:25207:9971:rev	[[12778]]	[]	[]
M04937:270:000000000-JFBNC:1:2110:20900:22316:rev	[[12778]]	[]	[]
M04937:270:000000000-JFBNC:1:2111:13270:23468:rev	[[12778]]	[]	[]
M04937:270:000000000-JFBNC:1:2112:24857:19990:rev	[[12778]]	[]	[]
M04937:270:000000000-JFBNC:1:2112:17063:28590:rev	[[12778]]	[]	[]
M04937:270:000000000-JFBNC:1:2113:21691:18552:rev	[[12778]]	[]	[]
M04937:270:000000000-JFBNC:1:2113:4974:23591:rev	[[12778]]	[]	[]
M04937:270:000000000-JFBNC:1:2114:9692:10285:rev	[[12778]]	[]	[]
M04937:270:000000000-JFBNC:1:2114:3247:15086:rev	[[12778]]	[]	[]
M04937:270:000000000-JFBNC:1:2114:19374:18441:rev	[[12778]]	[]	[]
M04937:270:000000000-JFBNC:1:1101:27356:9783:fwd	[[12778]]	[]	[]
M04937:270:000000000-JFBNC:1:1101:22365:20716:fwd	[[12778]]	[]	[]
M04937:270:000000000-JFBNC:1:1101:26211:22159:fwd	[[12778]]	[]	[]
M04937:270:000000000-JFBNC:1:1102:23559:25801:fwd	[[12778]]	[]	[]
M04937:270:000000000-JFBNC:1:1103:17236:7997:fwd	[[12778]]	[]	[]
M04937:270:000000000-JFBNC:1:1103:15447:11394:fwd	[[12778]]	[]	[]
M04937:270:000000000-JFBNC:1:1104:12779:17510:fwd	[[12778]]	[]	[]
M04937:270:000000000-JFBNC:1:1104:8795:21522:fwd	[[12778]]	[]	[]
M04937:270:000000000-JFBNC:1:1107:17301:23407:fwd	[[12778]]	[]	[]
M04937:270:000000000-JFBNC:1:1108:24202:8252:fwd	[[12778]]	[]	[]
M04937:270:000000000-JFBNC:1:1108:8485:11298:fwd	[[12778]]	[]	[]
M04937:270:000000000-JFBNC:1:1108:17298:12791:fwd	[[12778]]	[]	[]
M04937:270:000000000-JFBNC:1:1108:25140:19648:fwd	[[12778]]	[]	[]
M04937:270:000000000-JFBNC:1:1108:13209:22806:fwd	[[12778]]	[]	[]
M04937:270:000000000-JFBNC:1:1108:18647:27789:fwd	[[12778]]	[]	[]
M04937:270:000000000-JFBNC:1:1109:14317:6641:fwd	[[12778]]	[]	[]
M04937:270:000000000-JFBNC:1:1109:7546:8898:fwd	[[12778]]	[]	[]
M04937:270:000000000-JFBNC:1:1109:17520:16733:fwd	[[12778]]	[]	[]
M04937:270:000000000-JFBNC:1:1109:24203:17005:fwd	[[12778]]	[]	[]
M04937:270:000000000-JFBNC:1:1111:24823:13890:fwd	[[12778]]	[]	[]
M04937:270:000000000-JFBNC:1:1112:19243:22546:fwd	[[12778]]	[]	[]
M04937:270:000000000-JFBNC:1:1113:4732:9298:fwd	[[12778]]	[]	[]
M04937:270:000000000-JFBNC:1:1114:15319:19482:fwd	[[12778]]	[]	[]
M04937:270:000000000-JFBNC:1:2101:21504:23246:fwd	[[12778]]	[]	[]
M04937:270:000000000-JFBNC:1:2102:15776:4454:fwd	[[12778]]	[]	[]
M04937:270:000000000-JFBNC:1:2102:4436:7775:fwd	[[12778]]	[]	[]
M04937:270:000000000-JFBNC:1:2102:2713:10401:fwd	[[12778]]	[]	[]
M04937:270:000000000-JFBNC:1:2102:3049:11515:fwd	[[12778]]	[]	[]
M04937:270:000000000-JFBNC:1:2102:24647:22458:fwd	[[12778]]	[]	[]
M04937:270:000000000-JFBNC:1:2102:19042:25629:fwd	[[12778]]	[]	[]
M04937:270:000000000-JFBNC:1:2103:7312:12924:fwd	[[12778]]	[]	[]
M04937:270:000000000-JFBNC:1:2103:27720:14343:fwd	[[12778]]	[]	[]
M04937:270:000000000-JFBNC:1:2103:13148:26368:fwd	[[12778]]	[]	[]
M04937:270:000000000-JFBNC:1:2104:14086:20888:fwd	[[12778]]	[]	[]
M04937:270:000000000-JFBNC:1:2104:20187:25731:fwd	[[12778]]	[]	[]
M04937:270:000000000-JFBNC:1:2105:18217:15476:fwd	[[12778]]	[]	[]
M04937:270:000000000-JFBNC:1:2106:11974:12551:fwd	[[12778]]	[]	[]
M04937:270:000000000-JFBNC:1:2107:5512:11666:fwd	[[12778]]	[]	[]
M04937:270:000000000-JFBNC:1:2107:15447:19797:fwd	[[12778]]	[]	[]
M04937:270:000000000-JFBNC:1:2107:17497:24133:fwd	[[12778]]	[]	[]
M04937:270:000000000-JFBNC:1:2108:9852:19569:fwd	[[12778]]	[]	[]
M04937:270:000000000-JFBNC:1:2109:19422:6582:fwd	[[12778]]	[]	[]
M04937:270:000000000-JFBNC:1:2109:18213:15624:fwd	[[12778]]	[]	[]
M04937:270:000000000-JFBNC:1:2109:16772:15729:fwd	[[12778]]	[]	[]
M04937:270:000000000-JFBNC:1:2109:16300:21586:fwd	[[12778]]	[]	[]
M04937:270:000000000-JFBNC:1:2109:20818:23080:fwd	[[12778]]	[]	[]
M04937:270:000000000-JFBNC:1:2110:14927:15965:fwd	[[12778]]	[]	[]
M04937:270:000000000-JFBNC:1:2112:6871:4939:fwd	[[12778]]	[]	[]
M04937:270:000000000-JFBNC:1:2112:21891:26221:fwd	[[12778]]	[]	[]
M04937:270:000000000-JFBNC:1:2113:10071:19945:fwd	[[12778]]	[]	[]
M04937:270:000000000-JFBNC:1:2114:4214:7540:fwd	[[12778]]	[]	[]
M04937:270:000000000-JFBNC:1:2114:17653:13277:fwd	[[12778]]	[]	[]
M04937:270:000000000-JFBNC:1:2114:5679:17481:fwd	[[12778]]	[]	[]
M04937:270:000000000-JFBNC:1:2114:17197:23685:fwd	[[12778]]	[]	[]
M04937:270:000000000-JFBNC:1:2114:18470:25917:fwd	[[12778]]	[]	[]
M04937:270:000000000-JFBNC:1:2110:14727:8670:rev	[[12778]]	[]	[]
M04937:270:000000000-JFBNC:1:1104:24155:15589:rev	[[12778]]	[]	[]
M04937:270:000000000-JFBNC:1:2110:26800:19637:rev	[[12778]]	[]	[]
M04937:270:000000000-JFBNC:1:1101:18527:2413:rev	[[12778]]	[]	[]
M04937:270:000000000-JFBNC:1:1101:23607:4693:rev	[[12778]]	[]	[]
M04937:270:000000000-JFBNC:1:1101:19464:17048:rev	[[12778]]	[]	[]
M04937:270:000000000-JFBNC:1:1101:25563:17580:rev	[[12778]]	[]	[]
M04937:270:000000000-JFBNC:1:1101:22365:20716:rev	[[12778]]	[]	[]
M04937:270:000000000-JFBNC:1:1101:23340:22527:rev	[[12778]]	[]	[]
M04937:270:000000000-JFBNC:1:1102:20923:4571:rev	[[12778]]	[]	[]
M04937:270:000000000-JFBNC:1:1102:25275:13132:rev	[[12778]]	[]	[]
M04937:270:000000000-JFBNC:1:1103:15271:11957:rev	[[12778]]	[]	[]
M04937:270:000000000-JFBNC:1:1104:24783:6986:rev	[[12778]]	[]	[]
M04937:270:000000000-JFBNC:1:1105:20254:3834:rev	[[12778]]	[]	[]
M04937:270:000000000-JFBNC:1:1105:7529:7228:rev	[[12778]]	[]	[]
M04937:270:000000000-JFBNC:1:1105:18564:11400:rev	[[12778]]	[]	[]
M04937:270:000000000-JFBNC:1:1105:15443:22781:rev	[[12778]]	[]	[]
M04937:270:000000000-JFBNC:1:1105:12962:28869:rev	[[12778]]	[]	[]
M04937:270:000000000-JFBNC:1:1106:23453:22109:rev	[[12778]]	[]	[]
M04937:270:000000000-JFBNC:1:1107:5478:15482:rev	[[12778]]	[]	[]
M04937:270:000000000-JFBNC:1:1107:6373:19825:rev	[[12778]]	[]	[]
M04937:270:000000000-JFBNC:1:1108:16047:10367:rev	[[12778]]	[]	[]
M04937:270:000000000-JFBNC:1:1108:17298:12791:rev	[[12778]]	[]	[]
M04937:270:000000000-JFBNC:1:1108:17396:20220:rev	[[12778]]	[]	[]
M04937:270:000000000-JFBNC:1:1108:13209:22806:rev	[[12778]]	[]	[]
M04937:270:000000000-JFBNC:1:1108:18647:27789:rev	[[12778]]	[]	[]
M04937:270:000000000-JFBNC:1:1109:16949:6320:rev	[[12778]]	[]	[]
M04937:270:000000000-JFBNC:1:1109:14317:6641:rev	[[12778]]	[]	[]
M04937:270:000000000-JFBNC:1:1109:7546:8898:rev	[[12778]]	[]	[]
M04937:270:000000000-JFBNC:1:1109:16266:11336:rev	[[12778]]	[]	[]
M04937:270:000000000-JFBNC:1:1109:24203:17005:rev	[[12778]]	[]	[]
M04937:270:000000000-JFBNC:1:1110:26405:13046:rev	[[12778]]	[]	[]
M04937:270:000000000-JFBNC:1:1112:20087:5475:rev	[[12778]]	[]	[]
M04937:270:000000000-JFBNC:1:1112:14373:12503:rev	[[12778]]	[]	[]
M04937:270:000000000-JFBNC:1:1112:20272:24566:rev	[[12778]]	[]	[]
M04937:270:000000000-JFBNC:1:1113:20708:5599:rev	[[12778]]	[]	[]
M04937:270:000000000-JFBNC:1:1113:4732:9298:rev	[[12778]]	[]	[]
M04937:270:000000000-JFBNC:1:1114:18790:23246:rev	[[12778]]	[]	[]
M04937:270:000000000-JFBNC:1:2101:17874:11979:rev	[[12778]]	[]	[]
M04937:270:000000000-JFBNC:1:2102:15776:4454:rev	[[12778]]	[]	[]
M04937:270:000000000-JFBNC:1:2102:4436:7775:rev	[[12778]]	[]	[]
M04937:270:000000000-JFBNC:1:2102:2713:10401:rev	[[12778]]	[]	[]
M04937:270:000000000-JFBNC:1:2102:12996:10671:rev	[[12778]]	[]	[]
M04937:270:000000000-JFBNC:1:2102:3049:11515:rev	[[12778]]	[]	[]
M04937:270:000000000-JFBNC:1:2102:19042:25629:rev	[[12778]]	[]	[]
M04937:270:000000000-JFBNC:1:2103:7312:12924:rev	[[12778]]	[]	[]
M04937:270:000000000-JFBNC:1:2103:27997:14305:rev	[[12778]]	[]	[]
M04937:270:000000000-JFBNC:1:2103:10238:21729:rev	[[12778]]	[]	[]
M04937:270:000000000-JFBNC:1:2103:13148:26368:rev	[[12778]]	[]	[]
M04937:270:000000000-JFBNC:1:2104:21019:7574:rev	[[12778]]	[]	[]
M04937:270:000000000-JFBNC:1:2104:11278:20695:rev	[[12778]]	[]	[]
M04937:270:000000000-JFBNC:1:2104:14086:20888:rev	[[12778]]	[]	[]
M04937:270:000000000-JFBNC:1:2105:14686:9822:rev	[[12778]]	[]	[]
M04937:270:000000000-JFBNC:1:2105:14927:27097:rev	[[12778]]	[]	[]
M04937:270:000000000-JFBNC:1:2106:11974:12551:rev	[[12778]]	[]	[]
M04937:270:000000000-JFBNC:1:2106:5750:15886:rev	[[12778]]	[]	[]
M04937:270:000000000-JFBNC:1:2106:3512:20930:rev	[[12778]]	[]	[]
M04937:270:000000000-JFBNC:1:2107:5512:11666:rev	[[12778]]	[]	[]
M04937:270:000000000-JFBNC:1:2107:15463:11803:rev	[[12778]]	[]	[]
M04937:270:000000000-JFBNC:1:2107:15447:19797:rev	[[12778]]	[]	[]
M04937:270:000000000-JFBNC:1:2107:13012:21264:rev	[[12778]]	[]	[]
M04937:270:000000000-JFBNC:1:2107:5437:22487:rev	[[12778]]	[]	[]
M04937:270:000000000-JFBNC:1:2107:17497:24133:rev	[[12778]]	[]	[]
M04937:270:000000000-JFBNC:1:2107:21741:27798:rev	[[12778]]	[]	[]
M04937:270:000000000-JFBNC:1:2108:14366:4618:rev	[[12778]]	[]	[]
M04937:270:000000000-JFBNC:1:2108:7296:17543:rev	[[12778]]	[]	[]
M04937:270:000000000-JFBNC:1:2108:9852:19569:rev	[[12778]]	[]	[]
M04937:270:000000000-JFBNC:1:2109:19422:6582:rev	[[12778]]	[]	[]
M04937:270:000000000-JFBNC:1:2109:11106:12215:rev	[[12778]]	[]	[]
M04937:270:000000000-JFBNC:1:2109:16772:15729:rev	[[12778]]	[]	[]
M04937:270:000000000-JFBNC:1:2109:19621:19739:rev	[[12778]]	[]	[]
M04937:270:000000000-JFBNC:1:2109:16300:21586:rev	[[12778]]	[]	[]
M04937:270:000000000-JFBNC:1:2109:14530:26495:rev	[[12778]]	[]	[]
M04937:270:000000000-JFBNC:1:2110:17039:3021:rev	[[12778]]	[]	[]
M04937:270:000000000-JFBNC:1:2110:14630:9282:rev	[[12778]]	[]	[]
M04937:270:000000000-JFBNC:1:2110:17750:9361:rev	[[12778]]	[]	[]
M04937:270:000000000-JFBNC:1:2110:3997:13123:rev	[[12778]]	[]	[]
M04937:270:000000000-JFBNC:1:2110:14927:15965:rev	[[12778]]	[]	[]
M04937:270:000000000-JFBNC:1:2111:3040:13138:rev	[[12778]]	[]	[]
M04937:270:000000000-JFBNC:1:2111:19404:15461:rev	[[12778]]	[]	[]
M04937:270:000000000-JFBNC:1:2111:25622:16062:rev	[[12778]]	[]	[]
M04937:270:000000000-JFBNC:1:2111:20017:17711:rev	[[12778]]	[]	[]
M04937:270:000000000-JFBNC:1:2111:17999:25847:rev	[[12778]]	[]	[]
M04937:270:000000000-JFBNC:1:2112:6871:4939:rev	[[12778]]	[]	[]
M04937:270:000000000-JFBNC:1:2114:4214:7540:rev	[[12778]]	[]	[]
M04937:270:000000000-JFBNC:1:2114:27670:11129:rev	[[12778]]	[]	[]
M04937:270:000000000-JFBNC:1:2114:18470:25917:rev	[[12778]]	[]	[]
M04937:270:000000000-JFBNC:1:1101:8375:7632:fwd	[[12778]]	[]	[]
M04937:270:000000000-JFBNC:1:1101:4720:12962:fwd	[[12778]]	[]	[]
M04937:270:000000000-JFBNC:1:1101:21568:18494:fwd	[[12778]]	[]	[]
M04937:270:000000000-JFBNC:1:1101:18127:19968:fwd	[[12778]]	[]	[]
M04937:270:000000000-JFBNC:1:1101:14817:22801:fwd	[[12778]]	[]	[]
M04937:270:000000000-JFBNC:1:1101:12471:25031:fwd	[[12778]]	[]	[]
M04937:270:000000000-JFBNC:1:1102:20513:2736:fwd	[[12778]]	[]	[]
M04937:270:000000000-JFBNC:1:1102:25574:5517:fwd	[[12778]]	[]	[]
M04937:270:000000000-JFBNC:1:1102:24717:5940:fwd	[[12778]]	[]	[]
M04937:270:000000000-JFBNC:1:1102:21134:6274:fwd	[[12778]]	[]	[]
M04937:270:000000000-JFBNC:1:1102:5827:7126:fwd	[[12778]]	[]	[]
M04937:270:000000000-JFBNC:1:1102:21641:11855:fwd	[[12778]]	[]	[]
M04937:270:000000000-JFBNC:1:1102:3991:15597:fwd	[[12778]]	[]	[]
M04937:270:000000000-JFBNC:1:1102:12183:16794:fwd	[[12778]]	[]	[]
M04937:270:000000000-JFBNC:1:1102:13573:17345:fwd	[[12778]]	[]	[]
M04937:270:000000000-JFBNC:1:1102:13614:20007:fwd	[[12778]]	[]	[]
M04937:270:000000000-JFBNC:1:1102:12743:25801:fwd	[[12778]]	[]	[]
M04937:270:000000000-JFBNC:1:1103:24765:7621:fwd	[[12778]]	[]	[]
M04937:270:000000000-JFBNC:1:1103:3550:9326:fwd	[[12778]]	[]	[]
M04937:270:000000000-JFBNC:1:1103:7342:10616:fwd	[[12778]]	[]	[]
M04937:270:000000000-JFBNC:1:1103:20355:12103:fwd	[[12778]]	[]	[]
M04937:270:000000000-JFBNC:1:1103:29075:12908:fwd	[[12778]]	[]	[]
M04937:270:000000000-JFBNC:1:1103:29390:15622:fwd	[[12778]]	[]	[]
M04937:270:000000000-JFBNC:1:1103:23025:15808:fwd	[[12778]]	[]	[]
M04937:270:000000000-JFBNC:1:1103:7461:16055:fwd	[[12778]]	[]	[]
M04937:270:000000000-JFBNC:1:1103:13590:26709:fwd	[[12778]]	[]	[]
M04937:270:000000000-JFBNC:1:1103:13619:28935:fwd	[[12778]]	[]	[]
M04937:270:000000000-JFBNC:1:1104:11833:2392:fwd	[[12778]]	[]	[]
M04937:270:000000000-JFBNC:1:1104:18031:5365:fwd	[[12778]]	[]	[]
M04937:270:000000000-JFBNC:1:1104:18260:7411:fwd	[[12778]]	[]	[]
M04937:270:000000000-JFBNC:1:1104:17475:9920:fwd	[[12778]]	[]	[]
M04937:270:000000000-JFBNC:1:1104:4786:12659:fwd	[[12778]]	[]	[]
M04937:270:000000000-JFBNC:1:1104:2741:14601:fwd	[[12778]]	[]	[]
M04937:270:000000000-JFBNC:1:1104:8585:14804:fwd	[[12778]]	[]	[]
M04937:270:000000000-JFBNC:1:1104:21564:17633:fwd	[[12778]]	[]	[]
M04937:270:000000000-JFBNC:1:1104:26259:18805:fwd	[[12778]]	[]	[]
M04937:270:000000000-JFBNC:1:1105:12867:5522:fwd	[[12778]]	[]	[]
M04937:270:000000000-JFBNC:1:1105:5709:7153:fwd	[[12778]]	[]	[]
M04937:270:000000000-JFBNC:1:1105:16004:8507:fwd	[[12778]]	[]	[]
M04937:270:000000000-JFBNC:1:1105:16676:11021:fwd	[[12778]]	[]	[]
M04937:270:000000000-JFBNC:1:1105:4369:12718:fwd	[[12778]]	[]	[]
M04937:270:000000000-JFBNC:1:1105:14589:20798:fwd	[[12778]]	[]	[]
M04937:270:000000000-JFBNC:1:1105:19263:26502:fwd	[[12778]]	[]	[]
M04937:270:000000000-JFBNC:1:1106:21972:4556:fwd	[[12778]]	[]	[]
M04937:270:000000000-JFBNC:1:1106:12610:5580:fwd	[[12778]]	[]	[]
M04937:270:000000000-JFBNC:1:1106:11274:6420:fwd	[[12778]]	[]	[]
M04937:270:000000000-JFBNC:1:1106:16562:12099:fwd	[[12778]]	[]	[]
M04937:270:000000000-JFBNC:1:1106:17973:15444:fwd	[[12778]]	[]	[]
M04937:270:000000000-JFBNC:1:1106:19063:19139:fwd	[[12778]]	[]	[]
M04937:270:000000000-JFBNC:1:1106:18510:20739:fwd	[[12778]]	[]	[]
M04937:270:000000000-JFBNC:1:1106:20882:27609:fwd	[[12778]]	[]	[]
M04937:270:000000000-JFBNC:1:1107:19229:2070:fwd	[[12778]]	[]	[]
M04937:270:000000000-JFBNC:1:1107:23074:6566:fwd	[[12778]]	[]	[]
M04937:270:000000000-JFBNC:1:1107:19941:10443:fwd	[[12778]]	[]	[]
M04937:270:000000000-JFBNC:1:1107:9005:10474:fwd	[[12778]]	[]	[]
M04937:270:000000000-JFBNC:1:1107:19681:11234:fwd	[[12778]]	[]	[]
M04937:270:000000000-JFBNC:1:1107:5133:11396:fwd	[[12778]]	[]	[]
M04937:270:000000000-JFBNC:1:1107:24003:11867:fwd	[[12778]]	[]	[]
M04937:270:000000000-JFBNC:1:1107:12921:18969:fwd	[[12778]]	[]	[]
M04937:270:000000000-JFBNC:1:1107:6420:19321:fwd	[[12778]]	[]	[]
M04937:270:000000000-JFBNC:1:1107:10096:19976:fwd	[[12778]]	[]	[]
M04937:270:000000000-JFBNC:1:1107:19595:20298:fwd	[[12778]]	[]	[]
M04937:270:000000000-JFBNC:1:1107:12355:20500:fwd	[[12778]]	[]	[]
M04937:270:000000000-JFBNC:1:1107:16484:21880:fwd	[[12778]]	[]	[]
M04937:270:000000000-JFBNC:1:1107:22875:25210:fwd	[[12778]]	[]	[]
M04937:270:000000000-JFBNC:1:1107:20201:27360:fwd	[[12778]]	[]	[]
M04937:270:000000000-JFBNC:1:1108:22304:7130:fwd	[[12778]]	[]	[]
M04937:270:000000000-JFBNC:1:1108:22208:15006:fwd	[[12778]]	[]	[]
M04937:270:000000000-JFBNC:1:1108:28483:16820:fwd	[[12778]]	[]	[]
M04937:270:000000000-JFBNC:1:1108:14077:19777:fwd	[[12778]]	[]	[]
M04937:270:000000000-JFBNC:1:1108:13905:21995:fwd	[[12778]]	[]	[]
M04937:270:000000000-JFBNC:1:1108:20323:24032:fwd	[[12778]]	[]	[]
M04937:270:000000000-JFBNC:1:1109:26463:7415:fwd	[[12778]]	[]	[]
M04937:270:000000000-JFBNC:1:1109:16246:8577:fwd	[[12778]]	[]	[]
M04937:270:000000000-JFBNC:1:1109:13603:13629:fwd	[[12778]]	[]	[]
M04937:270:000000000-JFBNC:1:1109:22917:16089:fwd	[[12778]]	[]	[]
M04937:270:000000000-JFBNC:1:1109:28906:19721:fwd	[[12778]]	[]	[]
M04937:270:000000000-JFBNC:1:1110:12742:3388:fwd	[[12778]]	[]	[]
M04937:270:000000000-JFBNC:1:1110:4950:8610:fwd	[[12778]]	[]	[]
M04937:270:000000000-JFBNC:1:1110:5031:7567:fwd	[[12778]]	[]	[]
M04937:270:000000000-JFBNC:1:1110:2902:10149:fwd	[[12778]]	[]	[]
M04937:270:000000000-JFBNC:1:1110:15878:10369:fwd	[[12778]]	[]	[]
M04937:270:000000000-JFBNC:1:1110:28430:13319:fwd	[[12778]]	[]	[]
M04937:270:000000000-JFBNC:1:1110:28200:16444:fwd	[[12778]]	[]	[]
M04937:270:000000000-JFBNC:1:1110:9344:17540:fwd	[[12778]]	[]	[]
M04937:270:000000000-JFBNC:1:1110:15341:18183:fwd	[[12778]]	[]	[]
M04937:270:000000000-JFBNC:1:1110:25713:20101:fwd	[[12778]]	[]	[]
M04937:270:000000000-JFBNC:1:1110:13033:21257:fwd	[[12778]]	[]	[]
M04937:270:000000000-JFBNC:1:1110:16179:23802:fwd	[[12778]]	[]	[]
M04937:270:000000000-JFBNC:1:1110:13610:25069:fwd	[[12778]]	[]	[]
M04937:270:000000000-JFBNC:1:1110:21258:26158:fwd	[[12778]]	[]	[]
M04937:270:000000000-JFBNC:1:1110:19780:27502:fwd	[[12778]]	[]	[]
M04937:270:000000000-JFBNC:1:1111:8060:7596:fwd	[[12778]]	[]	[]
M04937:270:000000000-JFBNC:1:1111:3693:9343:fwd	[[12778]]	[]	[]
M04937:270:000000000-JFBNC:1:1111:23222:13065:fwd	[[12778]]	[]	[]
M04937:270:000000000-JFBNC:1:1111:13884:14442:fwd	[[12778]]	[]	[]
M04937:270:000000000-JFBNC:1:1111:22593:21034:fwd	[[12778]]	[]	[]
M04937:270:000000000-JFBNC:1:1111:19732:24008:fwd	[[12778]]	[]	[]
M04937:270:000000000-JFBNC:1:1111:11860:24888:fwd	[[12778]]	[]	[]
M04937:270:000000000-JFBNC:1:1111:9412:27291:fwd	[[12778]]	[]	[]
M04937:270:000000000-JFBNC:1:1111:11543:27963:fwd	[[12778]]	[]	[]
M04937:270:000000000-JFBNC:1:1112:5183:8988:fwd	[[12778]]	[]	[]
M04937:270:000000000-JFBNC:1:1112:24904:10614:fwd	[[12778]]	[]	[]
M04937:270:000000000-JFBNC:1:1112:9054:10870:fwd	[[12778]]	[]	[]
M04937:270:000000000-JFBNC:1:1112:24739:18501:fwd	[[12778]]	[]	[]
M04937:270:000000000-JFBNC:1:1112:24414:18550:fwd	[[12778]]	[]	[]
M04937:270:000000000-JFBNC:1:1112:15215:21920:fwd	[[12778]]	[]	[]
M04937:270:000000000-JFBNC:1:1112:7604:22215:fwd	[[12778]]	[]	[]
M04937:270:000000000-JFBNC:1:1112:5032:24290:fwd	[[12778]]	[]	[]
M04937:270:000000000-JFBNC:1:1112:16245:25765:fwd	[[12778]]	[]	[]
M04937:270:000000000-JFBNC:1:1112:20866:27409:fwd	[[12778]]	[]	[]
M04937:270:000000000-JFBNC:1:1113:24433:7124:fwd	[[12778]]	[]	[]
M04937:270:000000000-JFBNC:1:1113:16782:13500:fwd	[[12778]]	[]	[]
M04937:270:000000000-JFBNC:1:1113:28701:18206:fwd	[[12778]]	[]	[]
M04937:270:000000000-JFBNC:1:1113:22571:18813:fwd	[[12778]]	[]	[]
M04937:270:000000000-JFBNC:1:1113:6282:20199:fwd	[[12778]]	[]	[]
M04937:270:000000000-JFBNC:1:1113:20825:21349:fwd	[[12778]]	[]	[]
M04937:270:000000000-JFBNC:1:1113:4022:23003:fwd	[[12778]]	[]	[]
M04937:270:000000000-JFBNC:1:1113:6430:23533:fwd	[[12778]]	[]	[]
M04937:270:000000000-JFBNC:1:1113:12954:23888:fwd	[[12778]]	[]	[]
M04937:270:000000000-JFBNC:1:1114:21984:6674:fwd	[[12778]]	[]	[]
M04937:270:000000000-JFBNC:1:1114:2479:10993:fwd	[[12778]]	[]	[]
M04937:270:000000000-JFBNC:1:1114:24611:11939:fwd	[[12778]]	[]	[]
M04937:270:000000000-JFBNC:1:1114:24606:13971:fwd	[[12778]]	[]	[]
M04937:270:000000000-JFBNC:1:1114:16327:15327:fwd	[[12778]]	[]	[]
M04937:270:000000000-JFBNC:1:1114:4212:17531:fwd	[[12778]]	[]	[]
M04937:270:000000000-JFBNC:1:1114:9489:20306:fwd	[[12778]]	[]	[]
M04937:270:000000000-JFBNC:1:1114:26124:20316:fwd	[[12778]]	[]	[]
M04937:270:000000000-JFBNC:1:2101:19326:5260:fwd	[[12778]]	[]	[]
M04937:270:000000000-JFBNC:1:2101:6680:5691:fwd	[[12778]]	[]	[]
M04937:270:000000000-JFBNC:1:2101:21038:7779:fwd	[[12778]]	[]	[]
M04937:270:000000000-JFBNC:1:2101:8739:7183:fwd	[[12778]]	[]	[]
M04937:270:000000000-JFBNC:1:2101:13284:16570:fwd	[[12778]]	[]	[]
M04937:270:000000000-JFBNC:1:2101:25681:16872:fwd	[[12778]]	[]	[]
M04937:270:000000000-JFBNC:1:2101:24509:17770:fwd	[[12778]]	[]	[]
M04937:270:000000000-JFBNC:1:2101:27275:18919:fwd	[[12778]]	[]	[]
M04937:270:000000000-JFBNC:1:2101:7804:21778:fwd	[[12778]]	[]	[]
M04937:270:000000000-JFBNC:1:2101:19838:23682:fwd	[[12778]]	[]	[]
M04937:270:000000000-JFBNC:1:2101:16055:24594:fwd	[[12778]]	[]	[]
M04937:270:000000000-JFBNC:1:2102:5069:7419:fwd	[[12778]]	[]	[]
M04937:270:000000000-JFBNC:1:2102:18050:8394:fwd	[[12778]]	[]	[]
M04937:270:000000000-JFBNC:1:2102:4153:10756:fwd	[[12778]]	[]	[]
M04937:270:000000000-JFBNC:1:2102:15391:12097:fwd	[[12778]]	[]	[]
M04937:270:000000000-JFBNC:1:2102:10167:13266:fwd	[[12778]]	[]	[]
M04937:270:000000000-JFBNC:1:2102:15727:17338:fwd	[[12778]]	[]	[]
M04937:270:000000000-JFBNC:1:2102:6883:18253:fwd	[[12778]]	[]	[]
M04937:270:000000000-JFBNC:1:2102:17514:18567:fwd	[[12778]]	[]	[]
M04937:270:000000000-JFBNC:1:2102:13193:20139:fwd	[[12778]]	[]	[]
M04937:270:000000000-JFBNC:1:2102:5922:20364:fwd	[[12778]]	[]	[]
M04937:270:000000000-JFBNC:1:2102:9395:22099:fwd	[[12778]]	[]	[]
M04937:270:000000000-JFBNC:1:2102:16199:23652:fwd	[[12778]]	[]	[]
M04937:270:000000000-JFBNC:1:2102:14570:28425:fwd	[[12778]]	[]	[]
M04937:270:000000000-JFBNC:1:2103:17849:4186:fwd	[[12778]]	[]	[]
M04937:270:000000000-JFBNC:1:2103:21821:6295:fwd	[[12778]]	[]	[]
M04937:270:000000000-JFBNC:1:2103:16880:6912:fwd	[[12778]]	[]	[]
M04937:270:000000000-JFBNC:1:2103:24980:7781:fwd	[[12778]]	[]	[]
M04937:270:000000000-JFBNC:1:2103:18209:9639:fwd	[[12778]]	[]	[]
M04937:270:000000000-JFBNC:1:2103:5879:11929:fwd	[[12778]]	[]	[]
M04937:270:000000000-JFBNC:1:2103:23516:14079:fwd	[[12778]]	[]	[]
M04937:270:000000000-JFBNC:1:2103:19363:16195:fwd	[[12778]]	[]	[]
M04937:270:000000000-JFBNC:1:2104:10811:17166:fwd	[[12778]]	[]	[]
M04937:270:000000000-JFBNC:1:2104:5459:18505:fwd	[[12778]]	[]	[]
M04937:270:000000000-JFBNC:1:2104:8954:22334:fwd	[[12778]]	[]	[]
M04937:270:000000000-JFBNC:1:2104:20367:24923:fwd	[[12778]]	[]	[]
M04937:270:000000000-JFBNC:1:2105:17764:3030:fwd	[[12778]]	[]	[]
M04937:270:000000000-JFBNC:1:2105:19136:3606:fwd	[[12778]]	[]	[]
M04937:270:000000000-JFBNC:1:2105:9780:3708:fwd	[[12778]]	[]	[]
M04937:270:000000000-JFBNC:1:2105:25789:8926:fwd	[[12778]]	[]	[]
M04937:270:000000000-JFBNC:1:2105:6834:11710:fwd	[[12778]]	[]	[]
M04937:270:000000000-JFBNC:1:2105:27724:11951:fwd	[[12778]]	[]	[]
M04937:270:000000000-JFBNC:1:2105:4201:15242:fwd	[[12778]]	[]	[]
M04937:270:000000000-JFBNC:1:2105:12929:16375:fwd	[[12778]]	[]	[]
M04937:270:000000000-JFBNC:1:2105:3861:21038:fwd	[[12778]]	[]	[]
M04937:270:000000000-JFBNC:1:2105:11448:23617:fwd	[[12778]]	[]	[]
M04937:270:000000000-JFBNC:1:2106:8643:4628:fwd	[[12778]]	[]	[]
M04937:270:000000000-JFBNC:1:2106:20774:3960:fwd	[[12778]]	[]	[]
M04937:270:000000000-JFBNC:1:2106:4327:7367:fwd	[[12778]]	[]	[]
M04937:270:000000000-JFBNC:1:2106:13885:8439:fwd	[[12778]]	[]	[]
M04937:270:000000000-JFBNC:1:2106:8161:8977:fwd	[[12778]]	[]	[]
M04937:270:000000000-JFBNC:1:2106:21640:18975:fwd	[[12778]]	[]	[]
M04937:270:000000000-JFBNC:1:2106:11140:22090:fwd	[[12778]]	[]	[]
M04937:270:000000000-JFBNC:1:2106:4804:22192:fwd	[[12778]]	[]	[]
M04937:270:000000000-JFBNC:1:2106:13620:23569:fwd	[[12778]]	[]	[]
M04937:270:000000000-JFBNC:1:2107:18583:7011:fwd	[[12778]]	[]	[]
M04937:270:000000000-JFBNC:1:2107:11419:9372:fwd	[[12778]]	[]	[]
M04937:270:000000000-JFBNC:1:2107:22851:11510:fwd	[[12778]]	[]	[]
M04937:270:000000000-JFBNC:1:2107:17894:18736:fwd	[[12778]]	[]	[]
M04937:270:000000000-JFBNC:1:2107:13769:19291:fwd	[[12778]]	[]	[]
M04937:270:000000000-JFBNC:1:2107:7923:22272:fwd	[[12778]]	[]	[]
M04937:270:000000000-JFBNC:1:2107:21759:24000:fwd	[[12778]]	[]	[]
M04937:270:000000000-JFBNC:1:2108:9898:3949:fwd	[[12778]]	[]	[]
M04937:270:000000000-JFBNC:1:2108:20509:6690:fwd	[[12778]]	[]	[]
M04937:270:000000000-JFBNC:1:2108:28632:11133:fwd	[[12778]]	[]	[]
M04937:270:000000000-JFBNC:1:2108:28421:11798:fwd	[[12778]]	[]	[]
M04937:270:000000000-JFBNC:1:2108:25418:14705:fwd	[[12778]]	[]	[]
M04937:270:000000000-JFBNC:1:2108:12016:14779:fwd	[[12778]]	[]	[]
M04937:270:000000000-JFBNC:1:2108:11994:16515:fwd	[[12778]]	[]	[]
M04937:270:000000000-JFBNC:1:2108:18744:16955:fwd	[[12778]]	[]	[]
M04937:270:000000000-JFBNC:1:2108:15682:23541:fwd	[[12778]]	[]	[]
M04937:270:000000000-JFBNC:1:2109:14353:6982:fwd	[[12778]]	[]	[]
M04937:270:000000000-JFBNC:1:2109:22228:8752:fwd	[[12778]]	[]	[]
M04937:270:000000000-JFBNC:1:2109:13798:10102:fwd	[[12778]]	[]	[]
M04937:270:000000000-JFBNC:1:2109:7651:11751:fwd	[[12778]]	[]	[]
M04937:270:000000000-JFBNC:1:2109:5472:16840:fwd	[[12778]]	[]	[]
M04937:270:000000000-JFBNC:1:2109:14457:17321:fwd	[[12778]]	[]	[]
M04937:270:000000000-JFBNC:1:2109:17302:24393:fwd	[[12778]]	[]	[]
M04937:270:000000000-JFBNC:1:2109:12376:25210:fwd	[[12778]]	[]	[]
M04937:270:000000000-JFBNC:1:2110:17523:1576:fwd	[[12778]]	[]	[]
M04937:270:000000000-JFBNC:1:2110:19653:17610:fwd	[[12778]]	[]	[]
M04937:270:000000000-JFBNC:1:2110:2265:19166:fwd	[[12778]]	[]	[]
M04937:270:000000000-JFBNC:1:2110:21314:21687:fwd	[[12778]]	[]	[]
M04937:270:000000000-JFBNC:1:2110:10379:22284:fwd	[[12778]]	[]	[]
M04937:270:000000000-JFBNC:1:2110:23008:23576:fwd	[[12778]]	[]	[]
M04937:270:000000000-JFBNC:1:2111:16701:8593:fwd	[[12778]]	[]	[]
M04937:270:000000000-JFBNC:1:2111:17298:10429:fwd	[[12778]]	[]	[]
M04937:270:000000000-JFBNC:1:2111:22144:10763:fwd	[[12778]]	[]	[]
M04937:270:000000000-JFBNC:1:2111:27659:13145:fwd	[[12778]]	[]	[]
M04937:270:000000000-JFBNC:1:2111:24286:16254:fwd	[[12778]]	[]	[]
M04937:270:000000000-JFBNC:1:2111:13891:17210:fwd	[[12778]]	[]	[]
M04937:270:000000000-JFBNC:1:2111:2424:19533:fwd	[[12778]]	[]	[]
M04937:270:000000000-JFBNC:1:2111:4563:19280:fwd	[[12778]]	[]	[]
M04937:270:000000000-JFBNC:1:2111:11230:20123:fwd	[[12778]]	[]	[]
M04937:270:000000000-JFBNC:1:2112:19785:3569:fwd	[[12778]]	[]	[]
M04937:270:000000000-JFBNC:1:2112:20547:12721:fwd	[[12778]]	[]	[]
M04937:270:000000000-JFBNC:1:2112:21198:18078:fwd	[[12778]]	[]	[]
M04937:270:000000000-JFBNC:1:2112:20228:20311:fwd	[[12778]]	[]	[]
M04937:270:000000000-JFBNC:1:2112:23277:21704:fwd	[[12778]]	[]	[]
M04937:270:000000000-JFBNC:1:2113:17198:4422:fwd	[[12778]]	[]	[]
M04937:270:000000000-JFBNC:1:2113:23440:5714:fwd	[[12778]]	[]	[]
M04937:270:000000000-JFBNC:1:2113:11480:12134:fwd	[[12778]]	[]	[]
M04937:270:000000000-JFBNC:1:2113:24198:15290:fwd	[[12778]]	[]	[]
M04937:270:000000000-JFBNC:1:2113:28273:17222:fwd	[[12778]]	[]	[]
M04937:270:000000000-JFBNC:1:2113:10205:19819:fwd	[[12778]]	[]	[]
M04937:270:000000000-JFBNC:1:2113:26495:21691:fwd	[[12778]]	[]	[]
M04937:270:000000000-JFBNC:1:2113:9545:22657:fwd	[[12778]]	[]	[]
M04937:270:000000000-JFBNC:1:2113:17041:22036:fwd	[[12778]]	[]	[]
M04937:270:000000000-JFBNC:1:2113:18850:22205:fwd	[[12778]]	[]	[]
M04937:270:000000000-JFBNC:1:2113:25424:24692:fwd	[[12778]]	[]	[]
M04937:270:000000000-JFBNC:1:2113:14752:25269:fwd	[[12778]]	[]	[]
M04937:270:000000000-JFBNC:1:2114:16132:1684:fwd	[[12778]]	[]	[]
M04937:270:000000000-JFBNC:1:2114:9666:3526:fwd	[[12778]]	[]	[]
M04937:270:000000000-JFBNC:1:2114:12320:8266:fwd	[[12778]]	[]	[]
M04937:270:000000000-JFBNC:1:2114:14247:8751:fwd	[[12778]]	[]	[]
M04937:270:000000000-JFBNC:1:2114:15104:10036:fwd	[[12778]]	[]	[]
M04937:270:000000000-JFBNC:1:2114:22540:10949:fwd	[[12778]]	[]	[]
M04937:270:000000000-JFBNC:1:2114:23383:14951:fwd	[[12778]]	[]	[]
M04937:270:000000000-JFBNC:1:2114:23561:17257:fwd	[[12778]]	[]	[]
M04937:270:000000000-JFBNC:1:2114:18269:22929:fwd	[[12778]]	[]	[]
M04937:270:000000000-JFBNC:1:2106:9342:21902:rev	[[12778]]	[]	[]
M04937:270:000000000-JFBNC:1:1106:7689:11864:rev	[[12778]]	[]	[]
M04937:270:000000000-JFBNC:1:1101:21568:18494:rev	[[12778]]	[]	[]
M04937:270:000000000-JFBNC:1:1101:18127:19968:rev	[[12778]]	[]	[]
M04937:270:000000000-JFBNC:1:1102:20513:2736:rev	[[12778]]	[]	[]
M04937:270:000000000-JFBNC:1:1102:24717:5940:rev	[[12778]]	[]	[]
M04937:270:000000000-JFBNC:1:1102:21134:6274:rev	[[12778]]	[]	[]
M04937:270:000000000-JFBNC:1:1102:5827:7126:rev	[[12778]]	[]	[]
M04937:270:000000000-JFBNC:1:1102:12183:16794:rev	[[12778]]	[]	[]
M04937:270:000000000-JFBNC:1:1102:13614:20007:rev	[[12778]]	[]	[]
M04937:270:000000000-JFBNC:1:1103:24765:7621:rev	[[12778]]	[]	[]
M04937:270:000000000-JFBNC:1:1103:29075:12908:rev	[[12778]]	[]	[]
M04937:270:000000000-JFBNC:1:1103:29390:15622:rev	[[12778]]	[]	[]
M04937:270:000000000-JFBNC:1:1104:18031:5365:rev	[[12778]]	[]	[]
M04937:270:000000000-JFBNC:1:1104:18260:7411:rev	[[12778]]	[]	[]
M04937:270:000000000-JFBNC:1:1104:17475:9920:rev	[[12778]]	[]	[]
M04937:270:000000000-JFBNC:1:1104:4786:12659:rev	[[12778]]	[]	[]
M04937:270:000000000-JFBNC:1:1104:26259:18805:rev	[[12778]]	[]	[]
M04937:270:000000000-JFBNC:1:1105:5709:7153:rev	[[12778]]	[]	[]
M04937:270:000000000-JFBNC:1:1105:4369:12718:rev	[[12778]]	[]	[]
M04937:270:000000000-JFBNC:1:1105:14589:20798:rev	[[12778]]	[]	[]
M04937:270:000000000-JFBNC:1:1105:19263:26502:rev	[[12778]]	[]	[]
M04937:270:000000000-JFBNC:1:1106:21972:4556:rev	[[12778]]	[]	[]
M04937:270:000000000-JFBNC:1:1106:11274:6420:rev	[[12778]]	[]	[]
M04937:270:000000000-JFBNC:1:1106:16562:12099:rev	[[12778]]	[]	[]
M04937:270:000000000-JFBNC:1:1106:19063:19139:rev	[[12778]]	[]	[]
M04937:270:000000000-JFBNC:1:1106:20882:27609:rev	[[12778]]	[]	[]
M04937:270:000000000-JFBNC:1:1107:23074:6566:rev	[[12778]]	[]	[]
M04937:270:000000000-JFBNC:1:1107:19941:10443:rev	[[12778]]	[]	[]
M04937:270:000000000-JFBNC:1:1107:9005:10474:rev	[[12778]]	[]	[]
M04937:270:000000000-JFBNC:1:1107:19681:11234:rev	[[12778]]	[]	[]
M04937:270:000000000-JFBNC:1:1107:5133:11396:rev	[[12778]]	[]	[]
M04937:270:000000000-JFBNC:1:1107:24003:11867:rev	[[12778]]	[]	[]
M04937:270:000000000-JFBNC:1:1107:6420:19321:rev	[[12778]]	[]	[]
M04937:270:000000000-JFBNC:1:1107:10096:19976:rev	[[12778]]	[]	[]
M04937:270:000000000-JFBNC:1:1107:19595:20298:rev	[[12778]]	[]	[]
M04937:270:000000000-JFBNC:1:1107:12355:20500:rev	[[12778]]	[]	[]
M04937:270:000000000-JFBNC:1:1107:22875:25210:rev	[[12778]]	[]	[]
M04937:270:000000000-JFBNC:1:1107:20201:27360:rev	[[12778]]	[]	[]
M04937:270:000000000-JFBNC:1:1108:22208:15006:rev	[[12778]]	[]	[]
M04937:270:000000000-JFBNC:1:1108:13647:23795:rev	[[12778]]	[]	[]
M04937:270:000000000-JFBNC:1:1109:26463:7415:rev	[[12778]]	[]	[]
M04937:270:000000000-JFBNC:1:1109:16246:8577:rev	[[12778]]	[]	[]
M04937:270:000000000-JFBNC:1:1109:28906:19721:rev	[[12778]]	[]	[]
M04937:270:000000000-JFBNC:1:1110:12742:3388:rev	[[12778]]	[]	[]
M04937:270:000000000-JFBNC:1:1110:4950:8610:rev	[[12778]]	[]	[]
M04937:270:000000000-JFBNC:1:1110:5031:7567:rev	[[12778]]	[]	[]
M04937:270:000000000-JFBNC:1:1110:2902:10149:rev	[[12778]]	[]	[]
M04937:270:000000000-JFBNC:1:1110:15878:10369:rev	[[12778]]	[]	[]
M04937:270:000000000-JFBNC:1:1110:28200:16444:rev	[[12778]]	[]	[]
M04937:270:000000000-JFBNC:1:1110:9344:17540:rev	[[12778]]	[]	[]
M04937:270:000000000-JFBNC:1:1110:21258:26158:rev	[[12778]]	[]	[]
M04937:270:000000000-JFBNC:1:1110:19780:27502:rev	[[12778]]	[]	[]
M04937:270:000000000-JFBNC:1:1111:8060:7596:rev	[[12778]]	[]	[]
M04937:270:000000000-JFBNC:1:1111:3693:9343:rev	[[12778]]	[]	[]
M04937:270:000000000-JFBNC:1:1111:17569:9712:rev	[[12778]]	[]	[]
M04937:270:000000000-JFBNC:1:1111:23222:13065:rev	[[12778]]	[]	[]
M04937:270:000000000-JFBNC:1:1111:13884:14442:rev	[[12778]]	[]	[]
M04937:270:000000000-JFBNC:1:1111:22593:21034:rev	[[12778]]	[]	[]
M04937:270:000000000-JFBNC:1:1111:19732:24008:rev	[[12778]]	[]	[]
M04937:270:000000000-JFBNC:1:1111:11860:24888:rev	[[12778]]	[]	[]
M04937:270:000000000-JFBNC:1:1111:9412:27291:rev	[[12778]]	[]	[]
M04937:270:000000000-JFBNC:1:1111:11543:27963:rev	[[12778]]	[]	[]
M04937:270:000000000-JFBNC:1:1112:5183:8988:rev	[[12778]]	[]	[]
M04937:270:000000000-JFBNC:1:1112:24904:10614:rev	[[12778]]	[]	[]
M04937:270:000000000-JFBNC:1:1112:9054:10870:rev	[[12778]]	[]	[]
M04937:270:000000000-JFBNC:1:1112:24739:18501:rev	[[12778]]	[]	[]
M04937:270:000000000-JFBNC:1:1112:5035:21570:rev	[[12778]]	[]	[]
M04937:270:000000000-JFBNC:1:1112:7604:22215:rev	[[12778]]	[]	[]
M04937:270:000000000-JFBNC:1:1112:5032:24290:rev	[[12778]]	[]	[]
M04937:270:000000000-JFBNC:1:1112:16245:25765:rev	[[12778]]	[]	[]
M04937:270:000000000-JFBNC:1:1113:24433:7124:rev	[[12778]]	[]	[]
M04937:270:000000000-JFBNC:1:1113:16782:13500:rev	[[12778]]	[]	[]
M04937:270:000000000-JFBNC:1:1113:28701:18206:rev	[[12778]]	[]	[]
M04937:270:000000000-JFBNC:1:1113:6282:20199:rev	[[12778]]	[]	[]
M04937:270:000000000-JFBNC:1:1113:20825:21349:rev	[[12778]]	[]	[]
M04937:270:000000000-JFBNC:1:1113:4022:23003:rev	[[12778]]	[]	[]
M04937:270:000000000-JFBNC:1:1113:12954:23888:rev	[[12778]]	[]	[]
M04937:270:000000000-JFBNC:1:1114:24611:11939:rev	[[12778]]	[]	[]
M04937:270:000000000-JFBNC:1:1114:24606:13971:rev	[[12778]]	[]	[]
M04937:270:000000000-JFBNC:1:1114:16327:15327:rev	[[12778]]	[]	[]
M04937:270:000000000-JFBNC:1:1114:4212:17531:rev	[[12778]]	[]	[]
M04937:270:000000000-JFBNC:1:1114:26124:20316:rev	[[12778]]	[]	[]
M04937:270:000000000-JFBNC:1:1114:13285:23373:rev	[[12778]]	[]	[]
M04937:270:000000000-JFBNC:1:2101:6680:5691:rev	[[12778]]	[]	[]
M04937:270:000000000-JFBNC:1:2101:21038:7779:rev	[[12778]]	[]	[]
M04937:270:000000000-JFBNC:1:2101:21180:14689:rev	[[12778]]	[]	[]
M04937:270:000000000-JFBNC:1:2101:24509:17770:rev	[[12778]]	[]	[]
M04937:270:000000000-JFBNC:1:2101:27275:18919:rev	[[12778]]	[]	[]
M04937:270:000000000-JFBNC:1:2101:7804:21778:rev	[[12778]]	[]	[]
M04937:270:000000000-JFBNC:1:2101:19838:23682:rev	[[12778]]	[]	[]
M04937:270:000000000-JFBNC:1:2101:19277:23843:rev	[[12778]]	[]	[]
M04937:270:000000000-JFBNC:1:2102:18050:8394:rev	[[12778]]	[]	[]
M04937:270:000000000-JFBNC:1:2102:4153:10756:rev	[[12778]]	[]	[]
M04937:270:000000000-JFBNC:1:2102:15391:12097:rev	[[12778]]	[]	[]
M04937:270:000000000-JFBNC:1:2102:10167:13266:rev	[[12778]]	[]	[]
M04937:270:000000000-JFBNC:1:2102:20237:16563:rev	[[12778]]	[]	[]
M04937:270:000000000-JFBNC:1:2102:6883:18253:rev	[[12778]]	[]	[]
M04937:270:000000000-JFBNC:1:2102:17514:18567:rev	[[12778]]	[]	[]
M04937:270:000000000-JFBNC:1:2102:5922:20364:rev	[[12778]]	[]	[]
M04937:270:000000000-JFBNC:1:2102:9395:22099:rev	[[12778]]	[]	[]
M04937:270:000000000-JFBNC:1:2102:16199:23652:rev	[[12778]]	[]	[]
M04937:270:000000000-JFBNC:1:2103:16880:6912:rev	[[12778]]	[]	[]
M04937:270:000000000-JFBNC:1:2103:5879:11929:rev	[[12778]]	[]	[]
M04937:270:000000000-JFBNC:1:2103:28851:15517:rev	[[12778]]	[]	[]
M04937:270:000000000-JFBNC:1:2103:8294:14628:rev	[[12778]]	[]	[]
M04937:270:000000000-JFBNC:1:2103:19981:14717:rev	[[12778]]	[]	[]
M04937:270:000000000-JFBNC:1:2103:19363:16195:rev	[[12778]]	[]	[]
M04937:270:000000000-JFBNC:1:2104:27077:8071:rev	[[12778]]	[]	[]
M04937:270:000000000-JFBNC:1:2104:10811:17166:rev	[[12778]]	[]	[]
M04937:270:000000000-JFBNC:1:2104:5459:18505:rev	[[12778]]	[]	[]
M04937:270:000000000-JFBNC:1:2104:8954:22334:rev	[[12778]]	[]	[]
M04937:270:000000000-JFBNC:1:2105:17764:3030:rev	[[12778]]	[]	[]
M04937:270:000000000-JFBNC:1:2105:6834:11710:rev	[[12778]]	[]	[]
M04937:270:000000000-JFBNC:1:2105:27724:11951:rev	[[12778]]	[]	[]
M04937:270:000000000-JFBNC:1:2105:4201:15242:rev	[[12778]]	[]	[]
M04937:270:000000000-JFBNC:1:2105:12929:16375:rev	[[12778]]	[]	[]
M04937:270:000000000-JFBNC:1:2105:3861:21038:rev	[[12778]]	[]	[]
M04937:270:000000000-JFBNC:1:2105:7837:21699:rev	[[12778]]	[]	[]
M04937:270:000000000-JFBNC:1:2105:11448:23617:rev	[[12778]]	[]	[]
M04937:270:000000000-JFBNC:1:2106:8643:4628:rev	[[12778]]	[]	[]
M04937:270:000000000-JFBNC:1:2106:4327:7367:rev	[[12778]]	[]	[]
M04937:270:000000000-JFBNC:1:2106:21640:18975:rev	[[12778]]	[]	[]
M04937:270:000000000-JFBNC:1:2106:11140:22090:rev	[[12778]]	[]	[]
M04937:270:000000000-JFBNC:1:2106:18936:28376:rev	[[12778]]	[]	[]
M04937:270:000000000-JFBNC:1:2107:18576:3863:rev	[[12778]]	[]	[]
M04937:270:000000000-JFBNC:1:2107:18583:7011:rev	[[12778]]	[]	[]
M04937:270:000000000-JFBNC:1:2107:22851:11510:rev	[[12778]]	[]	[]
M04937:270:000000000-JFBNC:1:2107:13420:18465:rev	[[12778]]	[]	[]
M04937:270:000000000-JFBNC:1:2107:21759:24000:rev	[[12778]]	[]	[]
M04937:270:000000000-JFBNC:1:2108:20509:6690:rev	[[12778]]	[]	[]
M04937:270:000000000-JFBNC:1:2108:7831:6963:rev	[[12778]]	[]	[]
M04937:270:000000000-JFBNC:1:2108:28632:11133:rev	[[12778]]	[]	[]
M04937:270:000000000-JFBNC:1:2108:28421:11798:rev	[[12778]]	[]	[]
M04937:270:000000000-JFBNC:1:2108:25418:14705:rev	[[12778]]	[]	[]
M04937:270:000000000-JFBNC:1:2108:11994:16515:rev	[[12778]]	[]	[]
M04937:270:000000000-JFBNC:1:2109:7651:11751:rev	[[12778]]	[]	[]
M04937:270:000000000-JFBNC:1:2109:5472:16840:rev	[[12778]]	[]	[]
M04937:270:000000000-JFBNC:1:2109:14457:17321:rev	[[12778]]	[]	[]
M04937:270:000000000-JFBNC:1:2110:21314:21687:rev	[[12778]]	[]	[]
M04937:270:000000000-JFBNC:1:2110:23008:23576:rev	[[12778]]	[]	[]
M04937:270:000000000-JFBNC:1:2111:16701:8593:rev	[[12778]]	[]	[]
M04937:270:000000000-JFBNC:1:2111:17298:10429:rev	[[12778]]	[]	[]
M04937:270:000000000-JFBNC:1:2111:22144:10763:rev	[[12778]]	[]	[]
M04937:270:000000000-JFBNC:1:2111:24286:16254:rev	[[12778]]	[]	[]
M04937:270:000000000-JFBNC:1:2111:13891:17210:rev	[[12778]]	[]	[]
M04937:270:000000000-JFBNC:1:2111:2424:19533:rev	[[12778]]	[]	[]
M04937:270:000000000-JFBNC:1:2111:11230:20123:rev	[[12778]]	[]	[]
M04937:270:000000000-JFBNC:1:2112:19785:3569:rev	[[12778]]	[]	[]
M04937:270:000000000-JFBNC:1:2112:20547:12721:rev	[[12778]]	[]	[]
M04937:270:000000000-JFBNC:1:2112:21198:18078:rev	[[12778]]	[]	[]
M04937:270:000000000-JFBNC:1:2112:20228:20311:rev	[[12778]]	[]	[]
M04937:270:000000000-JFBNC:1:2113:17198:4422:rev	[[12778]]	[]	[]
M04937:270:000000000-JFBNC:1:2113:23440:5714:rev	[[12778]]	[]	[]
M04937:270:000000000-JFBNC:1:2113:2558:11760:rev	[[12778]]	[]	[]
M04937:270:000000000-JFBNC:1:2113:11480:12134:rev	[[12778]]	[]	[]
M04937:270:000000000-JFBNC:1:2113:10205:19819:rev	[[12778]]	[]	[]
M04937:270:000000000-JFBNC:1:2113:9545:22657:rev	[[12778]]	[]	[]
M04937:270:000000000-JFBNC:1:2113:14752:25269:rev	[[12778]]	[]	[]
M04937:270:000000000-JFBNC:1:2114:9666:3526:rev	[[12778]]	[]	[]
M04937:270:000000000-JFBNC:1:2114:12320:8266:rev	[[12778]]	[]	[]
M04937:270:000000000-JFBNC:1:2114:15104:10036:rev	[[12778]]	[]	[]
M04937:270:000000000-JFBNC:1:2114:22540:10949:rev	[[12778]]	[]	[]
M04937:270:000000000-JFBNC:1:2114:23383:14951:rev	[[12778]]	[]	[]
M04937:270:000000000-JFBNC:1:2114:23561:17257:rev	[[12778]]	[]	[]
M04937:270:000000000-JFBNC:1:1101:26870:7530:fwd	[[12778]]	[]	[]
M04937:270:000000000-JFBNC:1:1101:2447:11910:fwd	[[12778]]	[]	[]
M04937:270:000000000-JFBNC:1:1101:8754:13282:fwd	[[12778]]	[]	[]
M04937:270:000000000-JFBNC:1:1102:16712:2928:fwd	[[12778]]	[]	[]
M04937:270:000000000-JFBNC:1:1102:4839:8391:fwd	[[12778]]	[]	[]
M04937:270:000000000-JFBNC:1:1102:5514:11313:fwd	[[12778]]	[]	[]
M04937:270:000000000-JFBNC:1:1102:16549:12685:fwd	[[12778]]	[]	[]
M04937:270:000000000-JFBNC:1:1102:26153:15904:fwd	[[12778]]	[]	[]
M04937:270:000000000-JFBNC:1:1102:22145:26850:fwd	[[12778]]	[]	[]
M04937:270:000000000-JFBNC:1:1103:8211:21894:fwd	[[12778]]	[]	[]
M04937:270:000000000-JFBNC:1:1104:13171:21412:fwd	[[12778]]	[]	[]
M04937:270:000000000-JFBNC:1:1104:25925:21925:fwd	[[12778]]	[]	[]
M04937:270:000000000-JFBNC:1:1105:9897:7372:fwd	[[12778]]	[]	[]
M04937:270:000000000-JFBNC:1:1105:26425:17330:fwd	[[12778]]	[]	[]
M04937:270:000000000-JFBNC:1:1105:10770:17854:fwd	[[12778]]	[]	[]
M04937:270:000000000-JFBNC:1:1106:19871:2076:fwd	[[12778]]	[]	[]
M04937:270:000000000-JFBNC:1:1106:19301:2835:fwd	[[12778]]	[]	[]
M04937:270:000000000-JFBNC:1:1106:2863:13741:fwd	[[12778]]	[]	[]
M04937:270:000000000-JFBNC:1:1107:9267:3291:fwd	[[12778]]	[]	[]
M04937:270:000000000-JFBNC:1:1107:10230:6925:fwd	[[12778]]	[]	[]
M04937:270:000000000-JFBNC:1:1107:22283:7134:fwd	[[12778]]	[]	[]
M04937:270:000000000-JFBNC:1:1107:25787:12003:fwd	[[12778]]	[]	[]
M04937:270:000000000-JFBNC:1:1107:17061:19287:fwd	[[12778]]	[]	[]
M04937:270:000000000-JFBNC:1:1108:20621:4482:fwd	[[12778]]	[]	[]
M04937:270:000000000-JFBNC:1:1108:18594:6620:fwd	[[12778]]	[]	[]
M04937:270:000000000-JFBNC:1:1108:17560:16983:fwd	[[12778]]	[]	[]
M04937:270:000000000-JFBNC:1:1108:19625:17931:fwd	[[12778]]	[]	[]
M04937:270:000000000-JFBNC:1:1109:23501:5796:fwd	[[12778]]	[]	[]
M04937:270:000000000-JFBNC:1:1109:14911:6034:fwd	[[12778]]	[]	[]
M04937:270:000000000-JFBNC:1:1109:26466:15187:fwd	[[12778]]	[]	[]
M04937:270:000000000-JFBNC:1:1109:5605:23111:fwd	[[12778]]	[]	[]
M04937:270:000000000-JFBNC:1:1110:4733:15678:fwd	[[12778]]	[]	[]
M04937:270:000000000-JFBNC:1:1110:21429:19818:fwd	[[12778]]	[]	[]
M04937:270:000000000-JFBNC:1:1110:17442:21584:fwd	[[12778]]	[]	[]
M04937:270:000000000-JFBNC:1:1110:17385:22839:fwd	[[12778]]	[]	[]
M04937:270:000000000-JFBNC:1:1111:24450:10359:fwd	[[12778]]	[]	[]
M04937:270:000000000-JFBNC:1:1111:28413:12521:fwd	[[12778]]	[]	[]
M04937:270:000000000-JFBNC:1:1111:18568:18071:fwd	[[12778]]	[]	[]
M04937:270:000000000-JFBNC:1:1111:3109:19817:fwd	[[12778]]	[]	[]
M04937:270:000000000-JFBNC:1:1111:25030:22301:fwd	[[12778]]	[]	[]
M04937:270:000000000-JFBNC:1:1111:11462:25417:fwd	[[12778]]	[]	[]
M04937:270:000000000-JFBNC:1:1111:18810:25279:fwd	[[12778]]	[]	[]
M04937:270:000000000-JFBNC:1:1112:9466:8659:fwd	[[12778]]	[]	[]
M04937:270:000000000-JFBNC:1:1112:17178:10284:fwd	[[12778]]	[]	[]
M04937:270:000000000-JFBNC:1:1112:18478:25178:fwd	[[12778]]	[]	[]
M04937:270:000000000-JFBNC:1:1112:14639:26247:fwd	[[12778]]	[]	[]
M04937:270:000000000-JFBNC:1:1113:16393:15424:fwd	[[12778]]	[]	[]
M04937:270:000000000-JFBNC:1:1113:26188:22433:fwd	[[12778]]	[]	[]
M04937:270:000000000-JFBNC:1:1113:13620:23217:fwd	[[12778]]	[]	[]
M04937:270:000000000-JFBNC:1:1114:11740:15775:fwd	[[12778]]	[]	[]
M04937:270:000000000-JFBNC:1:2101:8584:17665:fwd	[[12778]]	[]	[]
M04937:270:000000000-JFBNC:1:2101:15028:19934:fwd	[[12778]]	[]	[]
M04937:270:000000000-JFBNC:1:2101:20890:26156:fwd	[[12778]]	[]	[]
M04937:270:000000000-JFBNC:1:2102:10876:11827:fwd	[[12778]]	[]	[]
M04937:270:000000000-JFBNC:1:2104:19190:3629:fwd	[[12778]]	[]	[]
M04937:270:000000000-JFBNC:1:2104:21066:12451:fwd	[[12778]]	[]	[]
M04937:270:000000000-JFBNC:1:2104:23331:15515:fwd	[[12778]]	[]	[]
M04937:270:000000000-JFBNC:1:2104:22488:17614:fwd	[[12778]]	[]	[]
M04937:270:000000000-JFBNC:1:2105:19075:21049:fwd	[[12778]]	[]	[]
M04937:270:000000000-JFBNC:1:2106:4947:22539:fwd	[[12778]]	[]	[]
M04937:270:000000000-JFBNC:1:2107:24997:13168:fwd	[[12778]]	[]	[]
M04937:270:000000000-JFBNC:1:2107:8361:13690:fwd	[[12778]]	[]	[]
M04937:270:000000000-JFBNC:1:2107:15943:20955:fwd	[[12778]]	[]	[]
M04937:270:000000000-JFBNC:1:2108:23273:19402:fwd	[[12778]]	[]	[]
M04937:270:000000000-JFBNC:1:2108:21849:18405:fwd	[[12778]]	[]	[]
M04937:270:000000000-JFBNC:1:2109:17874:14117:fwd	[[12778]]	[]	[]
M04937:270:000000000-JFBNC:1:2109:10697:20828:fwd	[[12778]]	[]	[]
M04937:270:000000000-JFBNC:1:2109:13453:23403:fwd	[[12778]]	[]	[]
M04937:270:000000000-JFBNC:1:2110:18953:6718:fwd	[[12778]]	[]	[]
M04937:270:000000000-JFBNC:1:2110:7052:14475:fwd	[[12778]]	[]	[]
M04937:270:000000000-JFBNC:1:2110:6677:20403:fwd	[[12778]]	[]	[]
M04937:270:000000000-JFBNC:1:2111:13131:10063:fwd	[[12778]]	[]	[]
M04937:270:000000000-JFBNC:1:2111:7114:22826:fwd	[[12778]]	[]	[]
M04937:270:000000000-JFBNC:1:2111:11240:25003:fwd	[[12778]]	[]	[]
M04937:270:000000000-JFBNC:1:2112:24445:5942:fwd	[[12778]]	[]	[]
M04937:270:000000000-JFBNC:1:2112:27824:10273:fwd	[[12778]]	[]	[]
M04937:270:000000000-JFBNC:1:2112:2567:12285:fwd	[[12778]]	[]	[]
M04937:270:000000000-JFBNC:1:2112:8805:12608:fwd	[[12778]]	[]	[]
M04937:270:000000000-JFBNC:1:2112:19216:15746:fwd	[[12778]]	[]	[]
M04937:270:000000000-JFBNC:1:2112:6686:16777:fwd	[[12778]]	[]	[]
M04937:270:000000000-JFBNC:1:2112:20404:21575:fwd	[[12778]]	[]	[]
M04937:270:000000000-JFBNC:1:2112:10226:26713:fwd	[[12778]]	[]	[]
M04937:270:000000000-JFBNC:1:2113:21270:12845:fwd	[[12778]]	[]	[]
M04937:270:000000000-JFBNC:1:2113:19639:15033:fwd	[[12778]]	[]	[]
M04937:270:000000000-JFBNC:1:2113:9147:16613:fwd	[[12778]]	[]	[]
M04937:270:000000000-JFBNC:1:2113:23454:26033:fwd	[[12778]]	[]	[]
M04937:270:000000000-JFBNC:1:2113:13651:27829:fwd	[[12778]]	[]	[]
M04937:270:000000000-JFBNC:1:2114:22390:8904:fwd	[[12778]]	[]	[]
M04937:270:000000000-JFBNC:1:2114:27805:8944:fwd	[[12778]]	[]	[]
M04937:270:000000000-JFBNC:1:2114:21762:14910:fwd	[[12778]]	[]	[]
M04937:270:000000000-JFBNC:1:2114:21229:19572:fwd	[[12778]]	[]	[]
M04937:270:000000000-JFBNC:1:2114:5120:23351:fwd	[[12778]]	[]	[]
M04937:270:000000000-JFBNC:1:2114:16726:24270:fwd	[[12778]]	[]	[]
M04937:270:000000000-JFBNC:1:1106:6676:6025:rev	[[12778]]	[]	[]
M04937:270:000000000-JFBNC:1:1101:26870:7530:rev	[[12778]]	[]	[]
M04937:270:000000000-JFBNC:1:1101:2447:11910:rev	[[12778]]	[]	[]
M04937:270:000000000-JFBNC:1:1101:24742:12252:rev	[[12778]]	[]	[]
M04937:270:000000000-JFBNC:1:1102:16712:2928:rev	[[12778]]	[]	[]
M04937:270:000000000-JFBNC:1:1102:4839:8391:rev	[[12778]]	[]	[]
M04937:270:000000000-JFBNC:1:1102:16549:12685:rev	[[12778]]	[]	[]
M04937:270:000000000-JFBNC:1:1103:21014:3587:rev	[[12778]]	[]	[]
M04937:270:000000000-JFBNC:1:1104:13171:21412:rev	[[12778]]	[]	[]
M04937:270:000000000-JFBNC:1:1104:25925:21925:rev	[[12778]]	[]	[]
M04937:270:000000000-JFBNC:1:1105:4181:15042:rev	[[12778]]	[]	[]
M04937:270:000000000-JFBNC:1:1105:21347:15386:rev	[[12778]]	[]	[]
M04937:270:000000000-JFBNC:1:1105:10770:17854:rev	[[12778]]	[]	[]
M04937:270:000000000-JFBNC:1:1105:17647:20343:rev	[[12778]]	[]	[]
M04937:270:000000000-JFBNC:1:1107:9267:3291:rev	[[12778]]	[]	[]
M04937:270:000000000-JFBNC:1:1107:10230:6925:rev	[[12778]]	[]	[]
M04937:270:000000000-JFBNC:1:1107:22283:7134:rev	[[12778]]	[]	[]
M04937:270:000000000-JFBNC:1:1107:25787:12003:rev	[[12778]]	[]	[]
M04937:270:000000000-JFBNC:1:1108:18594:6620:rev	[[12778]]	[]	[]
M04937:270:000000000-JFBNC:1:1109:23501:5796:rev	[[12778]]	[]	[]
M04937:270:000000000-JFBNC:1:1109:5605:23111:rev	[[12778]]	[]	[]
M04937:270:000000000-JFBNC:1:1110:4733:15678:rev	[[12778]]	[]	[]
M04937:270:000000000-JFBNC:1:1110:21429:19818:rev	[[12778]]	[]	[]
M04937:270:000000000-JFBNC:1:1110:17442:21584:rev	[[12778]]	[]	[]
M04937:270:000000000-JFBNC:1:1110:17385:22839:rev	[[12778]]	[]	[]
M04937:270:000000000-JFBNC:1:1111:28413:12521:rev	[[12778]]	[]	[]
M04937:270:000000000-JFBNC:1:1111:3109:19817:rev	[[12778]]	[]	[]
M04937:270:000000000-JFBNC:1:1111:11462:25417:rev	[[12778]]	[]	[]
M04937:270:000000000-JFBNC:1:1111:18810:25279:rev	[[12778]]	[]	[]
M04937:270:000000000-JFBNC:1:1112:9466:8659:rev	[[12778]]	[]	[]
M04937:270:000000000-JFBNC:1:1112:17178:10284:rev	[[12778]]	[]	[]
M04937:270:000000000-JFBNC:1:1112:12493:15877:rev	[[12778]]	[]	[]
M04937:270:000000000-JFBNC:1:1112:23914:17835:rev	[[12778]]	[]	[]
M04937:270:000000000-JFBNC:1:1112:18478:25178:rev	[[12778]]	[]	[]
M04937:270:000000000-JFBNC:1:1112:14639:26247:rev	[[12778]]	[]	[]
M04937:270:000000000-JFBNC:1:1113:26188:22433:rev	[[12778]]	[]	[]
M04937:270:000000000-JFBNC:1:1114:3519:10952:rev	[[12778]]	[]	[]
M04937:270:000000000-JFBNC:1:1114:11740:15775:rev	[[12778]]	[]	[]
M04937:270:000000000-JFBNC:1:1114:3372:21927:rev	[[12778]]	[]	[]
M04937:270:000000000-JFBNC:1:2101:20890:26156:rev	[[12778]]	[]	[]
M04937:270:000000000-JFBNC:1:2102:10876:11827:rev	[[12778]]	[]	[]
M04937:270:000000000-JFBNC:1:2103:21705:21586:rev	[[12778]]	[]	[]
M04937:270:000000000-JFBNC:1:2104:19190:3629:rev	[[12778]]	[]	[]
M04937:270:000000000-JFBNC:1:2104:21066:12451:rev	[[12778]]	[]	[]
M04937:270:000000000-JFBNC:1:2104:23331:15515:rev	[[12778]]	[]	[]
M04937:270:000000000-JFBNC:1:2104:22488:17614:rev	[[12778]]	[]	[]
M04937:270:000000000-JFBNC:1:2104:20231:20945:rev	[[12778]]	[]	[]
M04937:270:000000000-JFBNC:1:2105:22560:5771:rev	[[12778]]	[]	[]
M04937:270:000000000-JFBNC:1:2105:7736:18655:rev	[[12778]]	[]	[]
M04937:270:000000000-JFBNC:1:2106:18076:16607:rev	[[12778]]	[]	[]
M04937:270:000000000-JFBNC:1:2107:24997:13168:rev	[[12778]]	[]	[]
M04937:270:000000000-JFBNC:1:2107:8361:13690:rev	[[12778]]	[]	[]
M04937:270:000000000-JFBNC:1:2107:23824:17819:rev	[[12778]]	[]	[]
M04937:270:000000000-JFBNC:1:2107:22679:23206:rev	[[12778]]	[]	[]
M04937:270:000000000-JFBNC:1:2109:17874:14117:rev	[[12778]]	[]	[]
M04937:270:000000000-JFBNC:1:2109:10697:20828:rev	[[12778]]	[]	[]
M04937:270:000000000-JFBNC:1:2109:13453:23403:rev	[[12778]]	[]	[]
M04937:270:000000000-JFBNC:1:2111:18803:8615:rev	[[12778]]	[]	[]
M04937:270:000000000-JFBNC:1:2111:13131:10063:rev	[[12778]]	[]	[]
M04937:270:000000000-JFBNC:1:2112:24445:5942:rev	[[12778]]	[]	[]
M04937:270:000000000-JFBNC:1:2112:6264:9688:rev	[[12778]]	[]	[]
M04937:270:000000000-JFBNC:1:2112:8805:12608:rev	[[12778]]	[]	[]
M04937:270:000000000-JFBNC:1:2112:19216:15746:rev	[[12778]]	[]	[]
M04937:270:000000000-JFBNC:1:2112:20501:20375:rev	[[12778]]	[]	[]
M04937:270:000000000-JFBNC:1:2112:20404:21575:rev	[[12778]]	[]	[]
M04937:270:000000000-JFBNC:1:2113:18117:5075:rev	[[12778]]	[]	[]
M04937:270:000000000-JFBNC:1:2113:27057:14961:rev	[[12778]]	[]	[]
M04937:270:000000000-JFBNC:1:2113:9147:16613:rev	[[12778]]	[]	[]
M04937:270:000000000-JFBNC:1:2113:23454:26033:rev	[[12778]]	[]	[]
M04937:270:000000000-JFBNC:1:2114:27805:8944:rev	[[12778]]	[]	[]
M04937:270:000000000-JFBNC:1:2114:7010:19077:rev	[[12778]]	[]	[]
M04937:270:000000000-JFBNC:1:2114:21229:19572:rev	[[12778]]	[]	[]
M04937:270:000000000-JFBNC:1:2114:5120:23351:rev	[[12778]]	[]	[]
M04937:270:000000000-JFBNC:1:2114:16726:24270:rev	[[12778]]	[]	[]
M04937:270:000000000-JFBNC:1:1104:5141:10379:fwd	[[12778]]	[]	[]
M04937:270:000000000-JFBNC:1:1108:14206:4280:fwd	[[12778]]	[]	[]
M04937:270:000000000-JFBNC:1:1110:27180:11250:fwd	[[12778]]	[]	[]
M04937:270:000000000-JFBNC:1:1110:22795:15354:fwd	[[12778]]	[]	[]
M04937:270:000000000-JFBNC:1:1113:17488:19453:fwd	[[12778]]	[]	[]
M04937:270:000000000-JFBNC:1:2103:23916:5363:fwd	[[12778]]	[]	[]
M04937:270:000000000-JFBNC:1:2112:12641:14567:fwd	[[12778]]	[]	[]
M04937:270:000000000-JFBNC:1:2114:22484:4850:fwd	[[12778]]	[]	[]
M04937:270:000000000-JFBNC:1:2104:16266:20511:rev	[[12778]]	[]	[]
M04937:270:000000000-JFBNC:1:2102:22215:19639:rev	[[12778]]	[]	[]
M04937:270:000000000-JFBNC:1:2107:8262:22275:rev	[[12778]]	[]	[]
M04937:270:000000000-JFBNC:1:2114:25086:18225:rev	[[12778]]	[]	[]
M04937:270:000000000-JFBNC:1:2108:20360:26875:rev	[[12778]]	[]	[]
M04937:270:000000000-JFBNC:1:1113:13838:27319:rev	[[12778]]	[]	[]
M04937:270:000000000-JFBNC:1:2113:26495:21691:rev	[[12778]]	[]	[]
M04937:270:000000000-JFBNC:1:2105:16062:7879:rev	[[12778]]	[]	[]
M04937:270:000000000-JFBNC:1:1101:18781:7524:rev	[[12778]]	[]	[]
M04937:270:000000000-JFBNC:1:1101:6613:9287:rev	[[12778]]	[]	[]
M04937:270:000000000-JFBNC:1:1101:5318:10677:rev	[[12778]]	[]	[]
M04937:270:000000000-JFBNC:1:1101:19255:10840:rev	[[12778]]	[]	[]
M04937:270:000000000-JFBNC:1:1101:20085:15071:rev	[[12778]]	[]	[]
M04937:270:000000000-JFBNC:1:1101:26036:15315:rev	[[12778]]	[]	[]
M04937:270:000000000-JFBNC:1:1101:13556:16394:rev	[[12778]]	[]	[]
M04937:270:000000000-JFBNC:1:1101:11257:19051:rev	[[12778]]	[]	[]
M04937:270:000000000-JFBNC:1:1101:3783:20462:rev	[[12778]]	[]	[]
M04937:270:000000000-JFBNC:1:1101:9831:26109:rev	[[12778]]	[]	[]
M04937:270:000000000-JFBNC:1:1101:16601:27506:rev	[[12778]]	[]	[]
M04937:270:000000000-JFBNC:1:1102:5072:13315:rev	[[12778]]	[]	[]
M04937:270:000000000-JFBNC:1:1102:5580:13949:rev	[[12778]]	[]	[]
M04937:270:000000000-JFBNC:1:1102:19522:13951:rev	[[12778]]	[]	[]
M04937:270:000000000-JFBNC:1:1102:18205:14101:rev	[[12778]]	[]	[]
M04937:270:000000000-JFBNC:1:1103:6909:8641:rev	[[12778]]	[]	[]
M04937:270:000000000-JFBNC:1:1103:20355:12103:rev	[[12778]]	[]	[]
M04937:270:000000000-JFBNC:1:1103:15935:13262:rev	[[12778]]	[]	[]
M04937:270:000000000-JFBNC:1:1103:21589:15304:rev	[[12778]]	[]	[]
M04937:270:000000000-JFBNC:1:1104:23950:10788:rev	[[12778]]	[]	[]
M04937:270:000000000-JFBNC:1:1104:27455:19438:rev	[[12778]]	[]	[]
M04937:270:000000000-JFBNC:1:1104:23041:22223:rev	[[12778]]	[]	[]
M04937:270:000000000-JFBNC:1:1104:21532:26926:rev	[[12778]]	[]	[]
M04937:270:000000000-JFBNC:1:1104:15648:28043:rev	[[12778]]	[]	[]
M04937:270:000000000-JFBNC:1:1105:14975:5923:rev	[[12778]]	[]	[]
M04937:270:000000000-JFBNC:1:1105:22700:4941:rev	[[12778]]	[]	[]
M04937:270:000000000-JFBNC:1:1105:12698:8372:rev	[[12778]]	[]	[]
M04937:270:000000000-JFBNC:1:1105:23894:11230:rev	[[12778]]	[]	[]
M04937:270:000000000-JFBNC:1:1105:23345:10292:rev	[[12778]]	[]	[]
M04937:270:000000000-JFBNC:1:1105:12331:23348:rev	[[12778]]	[]	[]
M04937:270:000000000-JFBNC:1:1105:10104:25716:rev	[[12778]]	[]	[]
M04937:270:000000000-JFBNC:1:1106:12610:5580:rev	[[12778]]	[]	[]
M04937:270:000000000-JFBNC:1:1106:12606:5678:rev	[[12778]]	[]	[]
M04937:270:000000000-JFBNC:1:1106:4745:7008:rev	[[12778]]	[]	[]
M04937:270:000000000-JFBNC:1:1106:20443:18124:rev	[[12778]]	[]	[]
M04937:270:000000000-JFBNC:1:1106:17316:22397:rev	[[12778]]	[]	[]
M04937:270:000000000-JFBNC:1:1107:16467:6310:rev	[[12778]]	[]	[]
M04937:270:000000000-JFBNC:1:1107:10897:9342:rev	[[12778]]	[]	[]
M04937:270:000000000-JFBNC:1:1107:21149:9427:rev	[[12778]]	[]	[]
M04937:270:000000000-JFBNC:1:1107:28148:13866:rev	[[12778]]	[]	[]
M04937:270:000000000-JFBNC:1:1107:11124:15614:rev	[[12778]]	[]	[]
M04937:270:000000000-JFBNC:1:1107:2540:19838:rev	[[12778]]	[]	[]
M04937:270:000000000-JFBNC:1:1107:12904:21907:rev	[[12778]]	[]	[]
M04937:270:000000000-JFBNC:1:1107:9536:22444:rev	[[12778]]	[]	[]
M04937:270:000000000-JFBNC:1:1107:23883:26379:rev	[[12778]]	[]	[]
M04937:270:000000000-JFBNC:1:1108:14206:4280:rev	[[12778]]	[]	[]
M04937:270:000000000-JFBNC:1:1108:18557:21059:rev	[[12778]]	[]	[]
M04937:270:000000000-JFBNC:1:1108:16431:22925:rev	[[12778]]	[]	[]
M04937:270:000000000-JFBNC:1:1109:15527:1868:rev	[[12778]]	[]	[]
M04937:270:000000000-JFBNC:1:1109:19635:5588:rev	[[12778]]	[]	[]
M04937:270:000000000-JFBNC:1:1109:5073:8189:rev	[[12778]]	[]	[]
M04937:270:000000000-JFBNC:1:1109:22888:8208:rev	[[12778]]	[]	[]
M04937:270:000000000-JFBNC:1:1109:4834:11879:rev	[[12778]]	[]	[]
M04937:270:000000000-JFBNC:1:1109:13602:18263:rev	[[12778]]	[]	[]
M04937:270:000000000-JFBNC:1:1109:22109:18702:rev	[[12778]]	[]	[]
M04937:270:000000000-JFBNC:1:1109:19059:23293:rev	[[12778]]	[]	[]
M04937:270:000000000-JFBNC:1:1109:19948:23344:rev	[[12778]]	[]	[]
M04937:270:000000000-JFBNC:1:1110:7192:9073:rev	[[12778]]	[]	[]
M04937:270:000000000-JFBNC:1:1110:27180:11250:rev	[[12778]]	[]	[]
M04937:270:000000000-JFBNC:1:1110:21825:16412:rev	[[12778]]	[]	[]
M04937:270:000000000-JFBNC:1:1110:7939:17157:rev	[[12778]]	[]	[]
M04937:270:000000000-JFBNC:1:1110:16015:17380:rev	[[12778]]	[]	[]
M04937:270:000000000-JFBNC:1:1110:20245:18891:rev	[[12778]]	[]	[]
M04937:270:000000000-JFBNC:1:1110:7316:25366:rev	[[12778]]	[]	[]
M04937:270:000000000-JFBNC:1:1111:23386:5657:rev	[[12778]]	[]	[]
M04937:270:000000000-JFBNC:1:1111:5903:7262:rev	[[12778]]	[]	[]
M04937:270:000000000-JFBNC:1:1111:9886:10087:rev	[[12778]]	[]	[]
M04937:270:000000000-JFBNC:1:1111:8880:11216:rev	[[12778]]	[]	[]
M04937:270:000000000-JFBNC:1:1111:28113:15025:rev	[[12778]]	[]	[]
M04937:270:000000000-JFBNC:1:1111:3409:19842:rev	[[12778]]	[]	[]
M04937:270:000000000-JFBNC:1:1111:23196:20926:rev	[[12778]]	[]	[]
M04937:270:000000000-JFBNC:1:1112:9760:3364:rev	[[12778]]	[]	[]
M04937:270:000000000-JFBNC:1:1112:16385:3642:rev	[[12778]]	[]	[]
M04937:270:000000000-JFBNC:1:1112:13437:9115:rev	[[12778]]	[]	[]
M04937:270:000000000-JFBNC:1:1112:27033:13674:rev	[[12778]]	[]	[]
M04937:270:000000000-JFBNC:1:1112:13258:23007:rev	[[12778]]	[]	[]
M04937:270:000000000-JFBNC:1:1112:13670:28152:rev	[[12778]]	[]	[]
M04937:270:000000000-JFBNC:1:1113:18162:2573:rev	[[12778]]	[]	[]
M04937:270:000000000-JFBNC:1:1113:21360:3719:rev	[[12778]]	[]	[]
M04937:270:000000000-JFBNC:1:1113:3675:11168:rev	[[12778]]	[]	[]
M04937:270:000000000-JFBNC:1:1113:15274:15422:rev	[[12778]]	[]	[]
M04937:270:000000000-JFBNC:1:1113:17606:18586:rev	[[12778]]	[]	[]
M04937:270:000000000-JFBNC:1:1113:17488:19453:rev	[[12778]]	[]	[]
M04937:270:000000000-JFBNC:1:1113:19404:20940:rev	[[12778]]	[]	[]
M04937:270:000000000-JFBNC:1:1113:19335:24926:rev	[[12778]]	[]	[]
M04937:270:000000000-JFBNC:1:1114:13500:1514:rev	[[12778]]	[]	[]
M04937:270:000000000-JFBNC:1:1114:14737:3159:rev	[[12778]]	[]	[]
M04937:270:000000000-JFBNC:1:1114:23612:3841:rev	[[12778]]	[]	[]
M04937:270:000000000-JFBNC:1:1114:7595:7031:rev	[[12778]]	[]	[]
M04937:270:000000000-JFBNC:1:1114:18064:8217:rev	[[12778]]	[]	[]
M04937:270:000000000-JFBNC:1:1114:11387:9094:rev	[[12778]]	[]	[]
M04937:270:000000000-JFBNC:1:1114:14242:9133:rev	[[12778]]	[]	[]
M04937:270:000000000-JFBNC:1:1114:10491:10891:rev	[[12778]]	[]	[]
M04937:270:000000000-JFBNC:1:1114:22055:14492:rev	[[12778]]	[]	[]
M04937:270:000000000-JFBNC:1:1114:19897:15643:rev	[[12778]]	[]	[]
M04937:270:000000000-JFBNC:1:1114:22076:16268:rev	[[12778]]	[]	[]
M04937:270:000000000-JFBNC:1:1114:19318:18562:rev	[[12778]]	[]	[]
M04937:270:000000000-JFBNC:1:1114:18439:20509:rev	[[12778]]	[]	[]
M04937:270:000000000-JFBNC:1:1114:18413:23624:rev	[[12778]]	[]	[]
M04937:270:000000000-JFBNC:1:2101:13515:1682:rev	[[12778]]	[]	[]
M04937:270:000000000-JFBNC:1:2101:23335:5497:rev	[[12778]]	[]	[]
M04937:270:000000000-JFBNC:1:2101:9877:7829:rev	[[12778]]	[]	[]
M04937:270:000000000-JFBNC:1:2101:12784:10029:rev	[[12778]]	[]	[]
M04937:270:000000000-JFBNC:1:2101:4119:15229:rev	[[12778]]	[]	[]
M04937:270:000000000-JFBNC:1:2101:20373:20715:rev	[[12778]]	[]	[]
M04937:270:000000000-JFBNC:1:2101:23967:23440:rev	[[12778]]	[]	[]
M04937:270:000000000-JFBNC:1:2102:8496:9884:rev	[[12778]]	[]	[]
M04937:270:000000000-JFBNC:1:2102:9927:13275:rev	[[12778]]	[]	[]
M04937:270:000000000-JFBNC:1:2102:14958:18410:rev	[[12778]]	[]	[]
M04937:270:000000000-JFBNC:1:2102:23735:20094:rev	[[12778]]	[]	[]
M04937:270:000000000-JFBNC:1:2102:5706:20184:rev	[[12778]]	[]	[]
M04937:270:000000000-JFBNC:1:2102:7347:21561:rev	[[12778]]	[]	[]
M04937:270:000000000-JFBNC:1:2102:8605:21594:rev	[[12778]]	[]	[]
M04937:270:000000000-JFBNC:1:2102:4207:22009:rev	[[12778]]	[]	[]
M04937:270:000000000-JFBNC:1:2102:24266:24211:rev	[[12778]]	[]	[]
M04937:270:000000000-JFBNC:1:2102:8399:25072:rev	[[12778]]	[]	[]
M04937:270:000000000-JFBNC:1:2102:23513:25499:rev	[[12778]]	[]	[]
M04937:270:000000000-JFBNC:1:2103:11520:2079:rev	[[12778]]	[]	[]
M04937:270:000000000-JFBNC:1:2103:23916:5363:rev	[[12778]]	[]	[]
M04937:270:000000000-JFBNC:1:2103:7735:6929:rev	[[12778]]	[]	[]
M04937:270:000000000-JFBNC:1:2103:16354:11400:rev	[[12778]]	[]	[]
M04937:270:000000000-JFBNC:1:2103:9049:13673:rev	[[12778]]	[]	[]
M04937:270:000000000-JFBNC:1:2103:7193:14176:rev	[[12778]]	[]	[]
M04937:270:000000000-JFBNC:1:2103:23935:16988:rev	[[12778]]	[]	[]
M04937:270:000000000-JFBNC:1:2103:19466:17350:rev	[[12778]]	[]	[]
M04937:270:000000000-JFBNC:1:2103:9588:27120:rev	[[12778]]	[]	[]
M04937:270:000000000-JFBNC:1:2104:17971:2112:rev	[[12778]]	[]	[]
M04937:270:000000000-JFBNC:1:2104:16130:9597:rev	[[12778]]	[]	[]
M04937:270:000000000-JFBNC:1:2104:25510:13050:rev	[[12778]]	[]	[]
M04937:270:000000000-JFBNC:1:2104:19741:18287:rev	[[12778]]	[]	[]
M04937:270:000000000-JFBNC:1:2104:28169:19469:rev	[[12778]]	[]	[]
M04937:270:000000000-JFBNC:1:2104:7554:19965:rev	[[12778]]	[]	[]
M04937:270:000000000-JFBNC:1:2105:19136:3606:rev	[[12778]]	[]	[]
M04937:270:000000000-JFBNC:1:2105:26875:11499:rev	[[12778]]	[]	[]
M04937:270:000000000-JFBNC:1:2105:14667:15100:rev	[[12778]]	[]	[]
M04937:270:000000000-JFBNC:1:2105:3694:16594:rev	[[12778]]	[]	[]
M04937:270:000000000-JFBNC:1:2105:5929:17403:rev	[[12778]]	[]	[]
M04937:270:000000000-JFBNC:1:2105:23390:21308:rev	[[12778]]	[]	[]
M04937:270:000000000-JFBNC:1:2105:22412:27224:rev	[[12778]]	[]	[]
M04937:270:000000000-JFBNC:1:2106:14560:1453:rev	[[12778]]	[]	[]
M04937:270:000000000-JFBNC:1:2106:6836:4632:rev	[[12778]]	[]	[]
M04937:270:000000000-JFBNC:1:2106:20774:3960:rev	[[12778]]	[]	[]
M04937:270:000000000-JFBNC:1:2106:24161:8189:rev	[[12778]]	[]	[]
M04937:270:000000000-JFBNC:1:2106:23006:9065:rev	[[12778]]	[]	[]
M04937:270:000000000-JFBNC:1:2106:6945:13322:rev	[[12778]]	[]	[]
M04937:270:000000000-JFBNC:1:2106:8693:23720:rev	[[12778]]	[]	[]
M04937:270:000000000-JFBNC:1:2106:13348:25330:rev	[[12778]]	[]	[]
M04937:270:000000000-JFBNC:1:2107:15738:10302:rev	[[12778]]	[]	[]
M04937:270:000000000-JFBNC:1:2107:8408:14267:rev	[[12778]]	[]	[]
M04937:270:000000000-JFBNC:1:2107:3048:16185:rev	[[12778]]	[]	[]
M04937:270:000000000-JFBNC:1:2107:14696:19728:rev	[[12778]]	[]	[]
M04937:270:000000000-JFBNC:1:2107:4162:20896:rev	[[12778]]	[]	[]
M04937:270:000000000-JFBNC:1:2107:14019:22513:rev	[[12778]]	[]	[]
M04937:270:000000000-JFBNC:1:2107:16194:25158:rev	[[12778]]	[]	[]
M04937:270:000000000-JFBNC:1:2108:16278:21529:rev	[[12778]]	[]	[]
M04937:270:000000000-JFBNC:1:2109:12483:3545:rev	[[12778]]	[]	[]
M04937:270:000000000-JFBNC:1:2109:13461:1950:rev	[[12778]]	[]	[]
M04937:270:000000000-JFBNC:1:2109:11933:4869:rev	[[12778]]	[]	[]
M04937:270:000000000-JFBNC:1:2109:15502:5523:rev	[[12778]]	[]	[]
M04937:270:000000000-JFBNC:1:2109:9858:5741:rev	[[12778]]	[]	[]
M04937:270:000000000-JFBNC:1:2109:6238:7100:rev	[[12778]]	[]	[]
M04937:270:000000000-JFBNC:1:2109:14890:8839:rev	[[12778]]	[]	[]
M04937:270:000000000-JFBNC:1:2109:26055:10822:rev	[[12778]]	[]	[]
M04937:270:000000000-JFBNC:1:2109:19935:12287:rev	[[12778]]	[]	[]
M04937:270:000000000-JFBNC:1:2109:17101:13883:rev	[[12778]]	[]	[]
M04937:270:000000000-JFBNC:1:2109:10361:13736:rev	[[12778]]	[]	[]
M04937:270:000000000-JFBNC:1:2109:9118:15326:rev	[[12778]]	[]	[]
M04937:270:000000000-JFBNC:1:2109:17086:16471:rev	[[12778]]	[]	[]
M04937:270:000000000-JFBNC:1:2109:10765:23292:rev	[[12778]]	[]	[]
M04937:270:000000000-JFBNC:1:2110:16875:5499:rev	[[12778]]	[]	[]
M04937:270:000000000-JFBNC:1:2110:22340:13782:rev	[[12778]]	[]	[]
M04937:270:000000000-JFBNC:1:2110:20764:17173:rev	[[12778]]	[]	[]
M04937:270:000000000-JFBNC:1:2110:13292:17501:rev	[[12778]]	[]	[]
M04937:270:000000000-JFBNC:1:2110:16320:23023:rev	[[12778]]	[]	[]
M04937:270:000000000-JFBNC:1:2110:15289:26826:rev	[[12778]]	[]	[]
M04937:270:000000000-JFBNC:1:2111:10397:5281:rev	[[12778]]	[]	[]
M04937:270:000000000-JFBNC:1:2111:8165:23358:rev	[[12778]]	[]	[]
M04937:270:000000000-JFBNC:1:2112:21120:7202:rev	[[12778]]	[]	[]
M04937:270:000000000-JFBNC:1:2112:12641:14567:rev	[[12778]]	[]	[]
M04937:270:000000000-JFBNC:1:2112:15785:15883:rev	[[12778]]	[]	[]
M04937:270:000000000-JFBNC:1:2112:15737:17507:rev	[[12778]]	[]	[]
M04937:270:000000000-JFBNC:1:2112:14819:23603:rev	[[12778]]	[]	[]
M04937:270:000000000-JFBNC:1:2113:17929:3941:rev	[[12778]]	[]	[]
M04937:270:000000000-JFBNC:1:2113:7938:6087:rev	[[12778]]	[]	[]
M04937:270:000000000-JFBNC:1:2113:12903:8208:rev	[[12778]]	[]	[]
M04937:270:000000000-JFBNC:1:2113:12397:8699:rev	[[12778]]	[]	[]
M04937:270:000000000-JFBNC:1:2113:21822:18604:rev	[[12778]]	[]	[]
M04937:270:000000000-JFBNC:1:2113:8739:18802:rev	[[12778]]	[]	[]
M04937:270:000000000-JFBNC:1:2113:14403:20968:rev	[[12778]]	[]	[]
M04937:270:000000000-JFBNC:1:2113:9580:22107:rev	[[12778]]	[]	[]
M04937:270:000000000-JFBNC:1:2113:14573:24869:rev	[[12778]]	[]	[]
M04937:270:000000000-JFBNC:1:2114:16758:1809:rev	[[12778]]	[]	[]
M04937:270:000000000-JFBNC:1:2114:22484:4850:rev	[[12778]]	[]	[]
M04937:270:000000000-JFBNC:1:2114:15489:7268:rev	[[12778]]	[]	[]
M04937:270:000000000-JFBNC:1:2114:22390:8904:rev	[[12778]]	[]	[]
M04937:270:000000000-JFBNC:1:2114:19869:18762:rev	[[12778]]	[]	[]
M04937:270:000000000-JFBNC:1:2114:5925:17442:rev	[[12778]]	[]	[]
M04937:270:000000000-JFBNC:1:1105:11215:11346:fwd	[[12778]]	[]	[]
M04937:270:000000000-JFBNC:1:1106:13433:14872:fwd	[[12778]]	[]	[]
M04937:270:000000000-JFBNC:1:1110:19922:7183:fwd	[[12778]]	[]	[]
M04937:270:000000000-JFBNC:1:1112:17555:10015:fwd	[[12778]]	[]	[]
M04937:270:000000000-JFBNC:1:2102:12087:16622:fwd	[[12778]]	[]	[]
M04937:270:000000000-JFBNC:1:2103:14409:16211:fwd	[[12778]]	[]	[]
M04937:270:000000000-JFBNC:1:2104:3918:9678:fwd	[[12778]]	[]	[]
M04937:270:000000000-JFBNC:1:2105:11924:13798:fwd	[[12778]]	[]	[]
M04937:270:000000000-JFBNC:1:2105:3894:14625:fwd	[[12778]]	[]	[]
M04937:270:000000000-JFBNC:1:2107:25214:12201:fwd	[[12778]]	[]	[]
M04937:270:000000000-JFBNC:1:2109:21351:6058:fwd	[[12778]]	[]	[]
M04937:270:000000000-JFBNC:1:2109:11696:23919:fwd	[[12778]]	[]	[]
M04937:270:000000000-JFBNC:1:2112:9929:4759:fwd	[[12778]]	[]	[]
M04937:270:000000000-JFBNC:1:2112:5041:19955:fwd	[[12778]]	[]	[]
M04937:270:000000000-JFBNC:1:2112:14159:26836:fwd	[[12778]]	[]	[]
M04937:270:000000000-JFBNC:1:2101:27797:19912:rev	[[12778]]	[]	[]
M04937:270:000000000-JFBNC:1:1103:24019:14284:rev	[[12778]]	[]	[]
M04937:270:000000000-JFBNC:1:1105:11215:11346:rev	[[12778]]	[]	[]
M04937:270:000000000-JFBNC:1:1105:11811:12066:rev	[[12778]]	[]	[]
M04937:270:000000000-JFBNC:1:1110:19922:7183:rev	[[12778]]	[]	[]
M04937:270:000000000-JFBNC:1:1112:17555:10015:rev	[[12778]]	[]	[]
M04937:270:000000000-JFBNC:1:1112:15995:13280:rev	[[12778]]	[]	[]
M04937:270:000000000-JFBNC:1:2101:7484:6018:rev	[[12778]]	[]	[]
M04937:270:000000000-JFBNC:1:2103:14409:16211:rev	[[12778]]	[]	[]
M04937:270:000000000-JFBNC:1:2105:11924:13798:rev	[[12778]]	[]	[]
M04937:270:000000000-JFBNC:1:2109:21351:6058:rev	[[12778]]	[]	[]
M04937:270:000000000-JFBNC:1:2109:11696:23919:rev	[[12778]]	[]	[]
M04937:270:000000000-JFBNC:1:2111:13420:26430:rev	[[12778]]	[]	[]
M04937:270:000000000-JFBNC:1:2112:9929:4759:rev	[[12778]]	[]	[]
M04937:270:000000000-JFBNC:1:2104:25203:12676:fwd	[[12778]]	[]	[]
M04937:270:000000000-JFBNC:1:2109:12849:24678:fwd	[[12778]]	[]	[]
M04937:270:000000000-JFBNC:1:2114:12442:13569:fwd	[[12778]]	[]	[]
M04937:270:000000000-JFBNC:1:1114:11620:18108:rev	[[12778]]	[]	[]
M04937:270:000000000-JFBNC:1:1110:11819:2330:rev	[[12778]]	[]	[]
M04937:270:000000000-JFBNC:1:2111:25517:17591:rev	[[12778]]	[]	[]
M04937:270:000000000-JFBNC:1:2110:11988:27180:rev	[[12778]]	[]	[]
M04937:270:000000000-JFBNC:1:2105:15626:27212:rev	[[12778]]	[]	[]
M04937:270:000000000-JFBNC:1:2109:23938:16960:rev	[[12778]]	[]	[]
M04937:270:000000000-JFBNC:1:1111:9610:17946:rev	[[12778]]	[]	[]
M04937:270:000000000-JFBNC:1:1112:13728:22401:rev	[[12778]]	[]	[]
M04937:270:000000000-JFBNC:1:1113:10885:19989:rev	[[12778]]	[]	[]
M04937:270:000000000-JFBNC:1:2105:9941:15594:rev	[[12778]]	[]	[]
M04937:270:000000000-JFBNC:1:2109:12849:24678:rev	[[12778]]	[]	[]
M04937:270:000000000-JFBNC:1:2110:12490:4123:rev	[[12778]]	[]	[]
M04937:270:000000000-JFBNC:1:2114:12442:13569:rev	[[12778]]	[]	[]
M04937:270:000000000-JFBNC:1:1101:22760:21057:fwd	[[12778]]	[]	[]
M04937:270:000000000-JFBNC:1:1103:25731:8115:fwd	[[12778]]	[]	[]
M04937:270:000000000-JFBNC:1:1106:17260:26143:fwd	[[12778]]	[]	[]
M04937:270:000000000-JFBNC:1:1107:19682:12450:fwd	[[12778]]	[]	[]
M04937:270:000000000-JFBNC:1:1108:21955:18732:fwd	[[12778]]	[]	[]
M04937:270:000000000-JFBNC:1:1114:7432:9213:fwd	[[12778]]	[]	[]
M04937:270:000000000-JFBNC:1:2101:14470:5926:fwd	[[12778]]	[]	[]
M04937:270:000000000-JFBNC:1:2102:4950:8162:fwd	[[12778]]	[]	[]
M04937:270:000000000-JFBNC:1:2103:19630:7825:fwd	[[12778]]	[]	[]
M04937:270:000000000-JFBNC:1:2104:9449:24439:fwd	[[12778]]	[]	[]
M04937:270:000000000-JFBNC:1:2106:20415:14945:fwd	[[12778]]	[]	[]
M04937:270:000000000-JFBNC:1:2106:9250:26340:fwd	[[12778]]	[]	[]
M04937:270:000000000-JFBNC:1:2111:27289:12175:fwd	[[12778]]	[]	[]
M04937:270:000000000-JFBNC:1:2111:6842:21725:fwd	[[12778]]	[]	[]
M04937:270:000000000-JFBNC:1:2112:13692:26143:fwd	[[12778]]	[]	[]
M04937:270:000000000-JFBNC:1:1105:15533:20478:rev	[[12778]]	[]	[]
M04937:270:000000000-JFBNC:1:2109:17521:23880:rev	[[12778]]	[]	[]
M04937:270:000000000-JFBNC:1:1113:15107:27006:rev	[[12778]]	[]	[]
M04937:270:000000000-JFBNC:1:2107:27246:21211:rev	[[12778]]	[]	[]
M04937:270:000000000-JFBNC:1:2111:8190:21713:rev	[[12778]]	[]	[]
M04937:270:000000000-JFBNC:1:1104:7919:16229:rev	[[12778]]	[]	[]
M04937:270:000000000-JFBNC:1:1107:19682:12450:rev	[[12778]]	[]	[]
M04937:270:000000000-JFBNC:1:1108:21955:18732:rev	[[12778]]	[]	[]
M04937:270:000000000-JFBNC:1:2101:14470:5926:rev	[[12778]]	[]	[]
M04937:270:000000000-JFBNC:1:2102:5710:16680:rev	[[12778]]	[]	[]
M04937:270:000000000-JFBNC:1:2104:9449:24439:rev	[[12778]]	[]	[]
M04937:270:000000000-JFBNC:1:2106:20415:14945:rev	[[12778]]	[]	[]
M04937:270:000000000-JFBNC:1:2111:27289:12175:rev	[[12778]]	[]	[]
M04937:270:000000000-JFBNC:1:2111:6842:21725:rev	[[12778]]	[]	[]
M04937:270:000000000-JFBNC:1:2112:13692:26143:rev	[[12778]]	[]	[]
M04937:270:000000000-JFBNC:1:2113:4812:15563:rev	[[12778]]	[]	[]
M04937:270:000000000-JFBNC:1:1101:9888:12019:fwd	[[12778]]	[]	[]
M04937:270:000000000-JFBNC:1:1108:6979:15147:fwd	[[12778]]	[]	[]
M04937:270:000000000-JFBNC:1:2113:16018:13245:fwd	[[12778]]	[]	[]
M04937:270:000000000-JFBNC:1:2110:16787:25911:rev	[[12778]]	[]	[]
M04937:270:000000000-JFBNC:1:1101:9888:12019:rev	[[12778]]	[]	[]
M04937:270:000000000-JFBNC:1:1109:12420:7056:rev	[[12778]]	[]	[]
M04937:270:000000000-JFBNC:1:2102:11681:7295:rev	[[12778]]	[]	[]
M04937:270:000000000-JFBNC:1:2102:24230:16823:rev	[[12778]]	[]	[]
M04937:270:000000000-JFBNC:1:2107:8123:19259:rev	[[12778]]	[]	[]
M04937:270:000000000-JFBNC:1:1101:23434:10088:fwd	[[12778]]	[]	[]
M04937:270:000000000-JFBNC:1:1101:14428:20105:fwd	[[12778]]	[]	[]
M04937:270:000000000-JFBNC:1:1101:5418:20830:fwd	[[12778]]	[]	[]
M04937:270:000000000-JFBNC:1:1101:7980:25120:fwd	[[12778]]	[]	[]
M04937:270:000000000-JFBNC:1:1102:14341:23432:fwd	[[12778]]	[]	[]
M04937:270:000000000-JFBNC:1:1102:11348:26371:fwd	[[12778]]	[]	[]
M04937:270:000000000-JFBNC:1:1103:11477:2876:fwd	[[12778]]	[]	[]
M04937:270:000000000-JFBNC:1:1103:24930:6392:fwd	[[12778]]	[]	[]
M04937:270:000000000-JFBNC:1:1103:8549:16496:fwd	[[12778]]	[]	[]
M04937:270:000000000-JFBNC:1:1104:22967:8462:fwd	[[12778]]	[]	[]
M04937:270:000000000-JFBNC:1:1104:7626:14502:fwd	[[12778]]	[]	[]
M04937:270:000000000-JFBNC:1:1104:25270:15724:fwd	[[12778]]	[]	[]
M04937:270:000000000-JFBNC:1:1104:11960:18322:fwd	[[12778]]	[]	[]
M04937:270:000000000-JFBNC:1:1105:17852:5584:fwd	[[12778]]	[]	[]
M04937:270:000000000-JFBNC:1:1105:14115:9123:fwd	[[12778]]	[]	[]
M04937:270:000000000-JFBNC:1:1105:10404:8481:fwd	[[12778]]	[]	[]
M04937:270:000000000-JFBNC:1:1105:15621:16362:fwd	[[12778]]	[]	[]
M04937:270:000000000-JFBNC:1:1105:20374:22037:fwd	[[12778]]	[]	[]
M04937:270:000000000-JFBNC:1:1105:11809:27840:fwd	[[12778]]	[]	[]
M04937:270:000000000-JFBNC:1:1106:11463:6171:fwd	[[12778]]	[]	[]
M04937:270:000000000-JFBNC:1:1106:12249:8609:fwd	[[12778]]	[]	[]
M04937:270:000000000-JFBNC:1:1106:26976:11113:fwd	[[12778]]	[]	[]
M04937:270:000000000-JFBNC:1:1106:17694:16992:fwd	[[12778]]	[]	[]
M04937:270:000000000-JFBNC:1:1106:12804:22093:fwd	[[12778]]	[]	[]
M04937:270:000000000-JFBNC:1:1106:18075:25877:fwd	[[12778]]	[]	[]
M04937:270:000000000-JFBNC:1:1106:15304:26886:fwd	[[12778]]	[]	[]
M04937:270:000000000-JFBNC:1:1107:14205:8988:fwd	[[12778]]	[]	[]
M04937:270:000000000-JFBNC:1:1107:24805:20317:fwd	[[12778]]	[]	[]
M04937:270:000000000-JFBNC:1:1108:15575:6013:fwd	[[12778]]	[]	[]
M04937:270:000000000-JFBNC:1:1108:7864:6738:fwd	[[12778]]	[]	[]
M04937:270:000000000-JFBNC:1:1108:22367:10814:fwd	[[12778]]	[]	[]
M04937:270:000000000-JFBNC:1:1108:8924:21136:fwd	[[12778]]	[]	[]
M04937:270:000000000-JFBNC:1:1109:9465:5108:fwd	[[12778]]	[]	[]
M04937:270:000000000-JFBNC:1:1109:22173:8819:fwd	[[12778]]	[]	[]
M04937:270:000000000-JFBNC:1:1109:23225:10917:fwd	[[12778]]	[]	[]
M04937:270:000000000-JFBNC:1:1109:8564:13870:fwd	[[12778]]	[]	[]
M04937:270:000000000-JFBNC:1:1109:13729:15310:fwd	[[12778]]	[]	[]
M04937:270:000000000-JFBNC:1:1109:9740:14839:fwd	[[12778]]	[]	[]
M04937:270:000000000-JFBNC:1:1110:9297:7452:fwd	[[12778]]	[]	[]
M04937:270:000000000-JFBNC:1:1110:15651:9076:fwd	[[12778]]	[]	[]
M04937:270:000000000-JFBNC:1:1110:9352:9131:fwd	[[12778]]	[]	[]
M04937:270:000000000-JFBNC:1:1110:4497:15064:fwd	[[12778]]	[]	[]
M04937:270:000000000-JFBNC:1:1110:9188:20126:fwd	[[12778]]	[]	[]
M04937:270:000000000-JFBNC:1:1110:8635:24771:fwd	[[12778]]	[]	[]
M04937:270:000000000-JFBNC:1:1110:14429:25939:fwd	[[12778]]	[]	[]
M04937:270:000000000-JFBNC:1:1111:13670:8253:fwd	[[12778]]	[]	[]
M04937:270:000000000-JFBNC:1:1111:17822:12491:fwd	[[12778]]	[]	[]
M04937:270:000000000-JFBNC:1:1111:24506:14638:fwd	[[12778]]	[]	[]
M04937:270:000000000-JFBNC:1:1111:26211:15491:fwd	[[12778]]	[]	[]
M04937:270:000000000-JFBNC:1:1111:14009:21749:fwd	[[12778]]	[]	[]
M04937:270:000000000-JFBNC:1:1111:13255:26141:fwd	[[12778]]	[]	[]
M04937:270:000000000-JFBNC:1:1112:22897:6888:fwd	[[12778]]	[]	[]
M04937:270:000000000-JFBNC:1:1112:16791:10677:fwd	[[12778]]	[]	[]
M04937:270:000000000-JFBNC:1:1112:7380:12636:fwd	[[12778]]	[]	[]
M04937:270:000000000-JFBNC:1:1112:11984:20297:fwd	[[12778]]	[]	[]
M04937:270:000000000-JFBNC:1:1113:12788:11665:fwd	[[12778]]	[]	[]
M04937:270:000000000-JFBNC:1:1113:14820:13762:fwd	[[12778]]	[]	[]
M04937:270:000000000-JFBNC:1:1113:12403:16113:fwd	[[12778]]	[]	[]
M04937:270:000000000-JFBNC:1:1114:19898:12106:fwd	[[12778]]	[]	[]
M04937:270:000000000-JFBNC:1:1114:17522:13593:fwd	[[12778]]	[]	[]
M04937:270:000000000-JFBNC:1:1114:23079:14895:fwd	[[12778]]	[]	[]
M04937:270:000000000-JFBNC:1:1114:26221:21186:fwd	[[12778]]	[]	[]
M04937:270:000000000-JFBNC:1:1114:10293:23172:fwd	[[12778]]	[]	[]
M04937:270:000000000-JFBNC:1:1114:16452:26422:fwd	[[12778]]	[]	[]
M04937:270:000000000-JFBNC:1:1114:9001:27022:fwd	[[12778]]	[]	[]
M04937:270:000000000-JFBNC:1:2101:13005:5012:fwd	[[12778]]	[]	[]
M04937:270:000000000-JFBNC:1:2101:14765:10425:fwd	[[12778]]	[]	[]
M04937:270:000000000-JFBNC:1:2101:18144:13722:fwd	[[12778]]	[]	[]
M04937:270:000000000-JFBNC:1:2101:13821:20719:fwd	[[12778]]	[]	[]
M04937:270:000000000-JFBNC:1:2101:26489:22241:fwd	[[12778]]	[]	[]
M04937:270:000000000-JFBNC:1:2102:11947:7362:fwd	[[12778]]	[]	[]
M04937:270:000000000-JFBNC:1:2102:19750:6577:fwd	[[12778]]	[]	[]
M04937:270:000000000-JFBNC:1:2102:17478:8809:fwd	[[12778]]	[]	[]
M04937:270:000000000-JFBNC:1:2102:20587:9679:fwd	[[12778]]	[]	[]
M04937:270:000000000-JFBNC:1:2102:27586:17964:fwd	[[12778]]	[]	[]
M04937:270:000000000-JFBNC:1:2102:26439:19006:fwd	[[12778]]	[]	[]
M04937:270:000000000-JFBNC:1:2102:25493:19811:fwd	[[12778]]	[]	[]
M04937:270:000000000-JFBNC:1:2103:12856:3290:fwd	[[12778]]	[]	[]
M04937:270:000000000-JFBNC:1:2103:10149:13919:fwd	[[12778]]	[]	[]
M04937:270:000000000-JFBNC:1:2103:18301:19570:fwd	[[12778]]	[]	[]
M04937:270:000000000-JFBNC:1:2103:20115:21067:fwd	[[12778]]	[]	[]
M04937:270:000000000-JFBNC:1:2103:16655:24964:fwd	[[12778]]	[]	[]
M04937:270:000000000-JFBNC:1:2104:14971:13075:fwd	[[12778]]	[]	[]
M04937:270:000000000-JFBNC:1:2104:9792:16778:fwd	[[12778]]	[]	[]
M04937:270:000000000-JFBNC:1:2104:12513:27437:fwd	[[12778]]	[]	[]
M04937:270:000000000-JFBNC:1:2105:16454:10867:fwd	[[12778]]	[]	[]
M04937:270:000000000-JFBNC:1:2105:8558:16047:fwd	[[12778]]	[]	[]
M04937:270:000000000-JFBNC:1:2105:23513:25384:fwd	[[12778]]	[]	[]
M04937:270:000000000-JFBNC:1:2106:22289:10443:fwd	[[12778]]	[]	[]
M04937:270:000000000-JFBNC:1:2106:12210:10795:fwd	[[12778]]	[]	[]
M04937:270:000000000-JFBNC:1:2106:6288:12412:fwd	[[12778]]	[]	[]
M04937:270:000000000-JFBNC:1:2106:24735:12506:fwd	[[12778]]	[]	[]
M04937:270:000000000-JFBNC:1:2106:27152:23183:fwd	[[12778]]	[]	[]
M04937:270:000000000-JFBNC:1:2107:10280:2472:fwd	[[12778]]	[]	[]
M04937:270:000000000-JFBNC:1:2107:11761:10784:fwd	[[12778]]	[]	[]
M04937:270:000000000-JFBNC:1:2108:16051:14441:fwd	[[12778]]	[]	[]
M04937:270:000000000-JFBNC:1:2108:5404:13590:fwd	[[12778]]	[]	[]
M04937:270:000000000-JFBNC:1:2108:18665:17641:fwd	[[12778]]	[]	[]
M04937:270:000000000-JFBNC:1:2108:21845:18428:fwd	[[12778]]	[]	[]
M04937:270:000000000-JFBNC:1:2109:18515:4202:fwd	[[12778]]	[]	[]
M04937:270:000000000-JFBNC:1:2109:21338:9634:fwd	[[12778]]	[]	[]
M04937:270:000000000-JFBNC:1:2109:8986:9979:fwd	[[12778]]	[]	[]
M04937:270:000000000-JFBNC:1:2109:4907:20310:fwd	[[12778]]	[]	[]
M04937:270:000000000-JFBNC:1:2110:22609:5689:fwd	[[12778]]	[]	[]
M04937:270:000000000-JFBNC:1:2110:3589:8624:fwd	[[12778]]	[]	[]
M04937:270:000000000-JFBNC:1:2111:7510:5422:fwd	[[12778]]	[]	[]
M04937:270:000000000-JFBNC:1:2111:18952:13979:fwd	[[12778]]	[]	[]
M04937:270:000000000-JFBNC:1:2111:17796:16319:fwd	[[12778]]	[]	[]
M04937:270:000000000-JFBNC:1:2112:11284:19266:fwd	[[12778]]	[]	[]
M04937:270:000000000-JFBNC:1:2113:20942:4349:fwd	[[12778]]	[]	[]
M04937:270:000000000-JFBNC:1:2113:16506:4428:fwd	[[12778]]	[]	[]
M04937:270:000000000-JFBNC:1:2113:14000:8507:fwd	[[12778]]	[]	[]
M04937:270:000000000-JFBNC:1:2113:4602:8640:fwd	[[12778]]	[]	[]
M04937:270:000000000-JFBNC:1:2113:11299:14329:fwd	[[12778]]	[]	[]
M04937:270:000000000-JFBNC:1:2113:27014:15115:fwd	[[12778]]	[]	[]
M04937:270:000000000-JFBNC:1:2113:14593:17484:fwd	[[12778]]	[]	[]
M04937:270:000000000-JFBNC:1:2113:24524:17489:fwd	[[12778]]	[]	[]
M04937:270:000000000-JFBNC:1:2113:15296:19021:fwd	[[12778]]	[]	[]
M04937:270:000000000-JFBNC:1:2113:6480:22028:fwd	[[12778]]	[]	[]
M04937:270:000000000-JFBNC:1:2113:17443:25922:fwd	[[12778]]	[]	[]
M04937:270:000000000-JFBNC:1:2114:9471:8520:fwd	[[12778]]	[]	[]
M04937:270:000000000-JFBNC:1:2114:21194:8957:fwd	[[12778]]	[]	[]
M04937:270:000000000-JFBNC:1:2114:16537:14553:fwd	[[12778]]	[]	[]
M04937:270:000000000-JFBNC:1:2114:15350:21030:fwd	[[12778]]	[]	[]
M04937:270:000000000-JFBNC:1:2114:14986:25598:fwd	[[12778]]	[]	[]
M04937:270:000000000-JFBNC:1:1110:20083:22351:rev	[[12778]]	[]	[]
M04937:270:000000000-JFBNC:1:1101:20519:6968:rev	[[12778]]	[]	[]
M04937:270:000000000-JFBNC:1:1101:23434:10088:rev	[[12778]]	[]	[]
M04937:270:000000000-JFBNC:1:1101:15893:12487:rev	[[12778]]	[]	[]
M04937:270:000000000-JFBNC:1:1101:16891:12071:rev	[[12778]]	[]	[]
M04937:270:000000000-JFBNC:1:1101:6053:13338:rev	[[12778]]	[]	[]
M04937:270:000000000-JFBNC:1:1101:14223:18150:rev	[[12778]]	[]	[]
M04937:270:000000000-JFBNC:1:1101:25999:20239:rev	[[12778]]	[]	[]
M04937:270:000000000-JFBNC:1:1101:11938:23042:rev	[[12778]]	[]	[]
M04937:270:000000000-JFBNC:1:1101:10540:23930:rev	[[12778]]	[]	[]
M04937:270:000000000-JFBNC:1:1101:7980:25120:rev	[[12778]]	[]	[]
M04937:270:000000000-JFBNC:1:1101:22460:27487:rev	[[12778]]	[]	[]
M04937:270:000000000-JFBNC:1:1102:22806:8210:rev	[[12778]]	[]	[]
M04937:270:000000000-JFBNC:1:1102:8566:10292:rev	[[12778]]	[]	[]
M04937:270:000000000-JFBNC:1:1102:14033:11353:rev	[[12778]]	[]	[]
M04937:270:000000000-JFBNC:1:1102:21641:11855:rev	[[12778]]	[]	[]
M04937:270:000000000-JFBNC:1:1102:14684:22397:rev	[[12778]]	[]	[]
M04937:270:000000000-JFBNC:1:1102:12743:25801:rev	[[12778]]	[]	[]
M04937:270:000000000-JFBNC:1:1102:11348:26371:rev	[[12778]]	[]	[]
M04937:270:000000000-JFBNC:1:1103:11477:2876:rev	[[12778]]	[]	[]
M04937:270:000000000-JFBNC:1:1103:24930:6392:rev	[[12778]]	[]	[]
M04937:270:000000000-JFBNC:1:1103:18737:6783:rev	[[12778]]	[]	[]
M04937:270:000000000-JFBNC:1:1103:15808:6970:rev	[[12778]]	[]	[]
M04937:270:000000000-JFBNC:1:1103:27245:7824:rev	[[12778]]	[]	[]
M04937:270:000000000-JFBNC:1:1103:10414:10133:rev	[[12778]]	[]	[]
M04937:270:000000000-JFBNC:1:1103:11789:11574:rev	[[12778]]	[]	[]
M04937:270:000000000-JFBNC:1:1103:23831:12769:rev	[[12778]]	[]	[]
M04937:270:000000000-JFBNC:1:1103:10460:13261:rev	[[12778]]	[]	[]
M04937:270:000000000-JFBNC:1:1103:17465:15541:rev	[[12778]]	[]	[]
M04937:270:000000000-JFBNC:1:1103:8549:16496:rev	[[12778]]	[]	[]
M04937:270:000000000-JFBNC:1:1103:24119:19456:rev	[[12778]]	[]	[]
M04937:270:000000000-JFBNC:1:1103:24026:20314:rev	[[12778]]	[]	[]
M04937:270:000000000-JFBNC:1:1103:13270:21495:rev	[[12778]]	[]	[]
M04937:270:000000000-JFBNC:1:1103:14722:23469:rev	[[12778]]	[]	[]
M04937:270:000000000-JFBNC:1:1103:6401:24378:rev	[[12778]]	[]	[]
M04937:270:000000000-JFBNC:1:1104:21639:4256:rev	[[12778]]	[]	[]
M04937:270:000000000-JFBNC:1:1104:22967:8462:rev	[[12778]]	[]	[]
M04937:270:000000000-JFBNC:1:1104:20031:9662:rev	[[12778]]	[]	[]
M04937:270:000000000-JFBNC:1:1104:17464:10399:rev	[[12778]]	[]	[]
M04937:270:000000000-JFBNC:1:1104:25782:13987:rev	[[12778]]	[]	[]
M04937:270:000000000-JFBNC:1:1104:25270:15724:rev	[[12778]]	[]	[]
M04937:270:000000000-JFBNC:1:1104:11960:18322:rev	[[12778]]	[]	[]
M04937:270:000000000-JFBNC:1:1104:19042:23182:rev	[[12778]]	[]	[]
M04937:270:000000000-JFBNC:1:1105:19856:2978:rev	[[12778]]	[]	[]
M04937:270:000000000-JFBNC:1:1105:16862:3739:rev	[[12778]]	[]	[]
M04937:270:000000000-JFBNC:1:1105:17852:5584:rev	[[12778]]	[]	[]
M04937:270:000000000-JFBNC:1:1105:10990:8914:rev	[[12778]]	[]	[]
M04937:270:000000000-JFBNC:1:1105:14115:9123:rev	[[12778]]	[]	[]
M04937:270:000000000-JFBNC:1:1105:8897:8779:rev	[[12778]]	[]	[]
M04937:270:000000000-JFBNC:1:1105:27001:12345:rev	[[12778]]	[]	[]
M04937:270:000000000-JFBNC:1:1105:22420:12691:rev	[[12778]]	[]	[]
M04937:270:000000000-JFBNC:1:1105:2041:13137:rev	[[12778]]	[]	[]
M04937:270:000000000-JFBNC:1:1105:19454:16018:rev	[[12778]]	[]	[]
M04937:270:000000000-JFBNC:1:1105:6806:19123:rev	[[12778]]	[]	[]
M04937:270:000000000-JFBNC:1:1105:18802:19453:rev	[[12778]]	[]	[]
M04937:270:000000000-JFBNC:1:1105:14121:21784:rev	[[12778]]	[]	[]
M04937:270:000000000-JFBNC:1:1105:15928:25814:rev	[[12778]]	[]	[]
M04937:270:000000000-JFBNC:1:1105:15987:26077:rev	[[12778]]	[]	[]
M04937:270:000000000-JFBNC:1:1105:19532:26602:rev	[[12778]]	[]	[]
M04937:270:000000000-JFBNC:1:1105:11809:27840:rev	[[12778]]	[]	[]
M04937:270:000000000-JFBNC:1:1106:19569:3172:rev	[[12778]]	[]	[]
M04937:270:000000000-JFBNC:1:1106:11463:6171:rev	[[12778]]	[]	[]
M04937:270:000000000-JFBNC:1:1106:11360:7713:rev	[[12778]]	[]	[]
M04937:270:000000000-JFBNC:1:1106:5844:17483:rev	[[12778]]	[]	[]
M04937:270:000000000-JFBNC:1:1106:16830:18345:rev	[[12778]]	[]	[]
M04937:270:000000000-JFBNC:1:1106:18832:19597:rev	[[12778]]	[]	[]
M04937:270:000000000-JFBNC:1:1106:12804:22093:rev	[[12778]]	[]	[]
M04937:270:000000000-JFBNC:1:1106:6215:22881:rev	[[12778]]	[]	[]
M04937:270:000000000-JFBNC:1:1106:8898:24142:rev	[[12778]]	[]	[]
M04937:270:000000000-JFBNC:1:1106:18075:25877:rev	[[12778]]	[]	[]
M04937:270:000000000-JFBNC:1:1107:16318:4474:rev	[[12778]]	[]	[]
M04937:270:000000000-JFBNC:1:1107:9703:9323:rev	[[12778]]	[]	[]
M04937:270:000000000-JFBNC:1:1107:10879:8911:rev	[[12778]]	[]	[]
M04937:270:000000000-JFBNC:1:1107:14205:8988:rev	[[12778]]	[]	[]
M04937:270:000000000-JFBNC:1:1107:28151:12659:rev	[[12778]]	[]	[]
M04937:270:000000000-JFBNC:1:1107:3918:12963:rev	[[12778]]	[]	[]
M04937:270:000000000-JFBNC:1:1107:23566:14288:rev	[[12778]]	[]	[]
M04937:270:000000000-JFBNC:1:1107:23434:16120:rev	[[12778]]	[]	[]
M04937:270:000000000-JFBNC:1:1107:24805:20317:rev	[[12778]]	[]	[]
M04937:270:000000000-JFBNC:1:1107:7601:21063:rev	[[12778]]	[]	[]
M04937:270:000000000-JFBNC:1:1107:17507:21629:rev	[[12778]]	[]	[]
M04937:270:000000000-JFBNC:1:1107:24627:21932:rev	[[12778]]	[]	[]
M04937:270:000000000-JFBNC:1:1107:12805:27387:rev	[[12778]]	[]	[]
M04937:270:000000000-JFBNC:1:1108:15575:6013:rev	[[12778]]	[]	[]
M04937:270:000000000-JFBNC:1:1108:22367:10814:rev	[[12778]]	[]	[]
M04937:270:000000000-JFBNC:1:1108:26508:14480:rev	[[12778]]	[]	[]
M04937:270:000000000-JFBNC:1:1108:5989:17271:rev	[[12778]]	[]	[]
M04937:270:000000000-JFBNC:1:1108:8924:21136:rev	[[12778]]	[]	[]
M04937:270:000000000-JFBNC:1:1108:16654:23493:rev	[[12778]]	[]	[]
M04937:270:000000000-JFBNC:1:1108:7058:22840:rev	[[12778]]	[]	[]
M04937:270:000000000-JFBNC:1:1108:21118:27549:rev	[[12778]]	[]	[]
M04937:270:000000000-JFBNC:1:1109:9465:5108:rev	[[12778]]	[]	[]
M04937:270:000000000-JFBNC:1:1109:13703:4614:rev	[[12778]]	[]	[]
M04937:270:000000000-JFBNC:1:1109:22173:8819:rev	[[12778]]	[]	[]
M04937:270:000000000-JFBNC:1:1109:23225:10917:rev	[[12778]]	[]	[]
M04937:270:000000000-JFBNC:1:1109:5295:13559:rev	[[12778]]	[]	[]
M04937:270:000000000-JFBNC:1:1109:8564:13870:rev	[[12778]]	[]	[]
M04937:270:000000000-JFBNC:1:1109:13277:14926:rev	[[12778]]	[]	[]
M04937:270:000000000-JFBNC:1:1109:13729:15310:rev	[[12778]]	[]	[]
M04937:270:000000000-JFBNC:1:1109:11776:15868:rev	[[12778]]	[]	[]
M04937:270:000000000-JFBNC:1:1109:15052:16423:rev	[[12778]]	[]	[]
M04937:270:000000000-JFBNC:1:1109:4415:17088:rev	[[12778]]	[]	[]
M04937:270:000000000-JFBNC:1:1109:14438:23141:rev	[[12778]]	[]	[]
M04937:270:000000000-JFBNC:1:1109:11092:23363:rev	[[12778]]	[]	[]
M04937:270:000000000-JFBNC:1:1110:17678:5200:rev	[[12778]]	[]	[]
M04937:270:000000000-JFBNC:1:1110:16379:4419:rev	[[12778]]	[]	[]
M04937:270:000000000-JFBNC:1:1110:10742:7508:rev	[[12778]]	[]	[]
M04937:270:000000000-JFBNC:1:1110:9297:7452:rev	[[12778]]	[]	[]
M04937:270:000000000-JFBNC:1:1110:1998:14027:rev	[[12778]]	[]	[]
M04937:270:000000000-JFBNC:1:1110:9188:20126:rev	[[12778]]	[]	[]
M04937:270:000000000-JFBNC:1:1110:22047:21176:rev	[[12778]]	[]	[]
M04937:270:000000000-JFBNC:1:1110:6344:22769:rev	[[12778]]	[]	[]
M04937:270:000000000-JFBNC:1:1110:9023:23114:rev	[[12778]]	[]	[]
M04937:270:000000000-JFBNC:1:1110:8635:24771:rev	[[12778]]	[]	[]
M04937:270:000000000-JFBNC:1:1110:13610:25069:rev	[[12778]]	[]	[]
M04937:270:000000000-JFBNC:1:1110:14429:25939:rev	[[12778]]	[]	[]
M04937:270:000000000-JFBNC:1:1110:15649:27897:rev	[[12778]]	[]	[]
M04937:270:000000000-JFBNC:1:1111:13670:8253:rev	[[12778]]	[]	[]
M04937:270:000000000-JFBNC:1:1111:10630:10672:rev	[[12778]]	[]	[]
M04937:270:000000000-JFBNC:1:1111:5886:12356:rev	[[12778]]	[]	[]
M04937:270:000000000-JFBNC:1:1111:13034:11866:rev	[[12778]]	[]	[]
M04937:270:000000000-JFBNC:1:1111:18916:14188:rev	[[12778]]	[]	[]
M04937:270:000000000-JFBNC:1:1111:7985:14493:rev	[[12778]]	[]	[]
M04937:270:000000000-JFBNC:1:1111:17023:14574:rev	[[12778]]	[]	[]
M04937:270:000000000-JFBNC:1:1111:23726:15636:rev	[[12778]]	[]	[]
M04937:270:000000000-JFBNC:1:1111:15758:19880:rev	[[12778]]	[]	[]
M04937:270:000000000-JFBNC:1:1111:25762:21150:rev	[[12778]]	[]	[]
M04937:270:000000000-JFBNC:1:1111:11230:22476:rev	[[12778]]	[]	[]
M04937:270:000000000-JFBNC:1:1111:24875:22552:rev	[[12778]]	[]	[]
M04937:270:000000000-JFBNC:1:1111:24818:24101:rev	[[12778]]	[]	[]
M04937:270:000000000-JFBNC:1:1111:13255:26141:rev	[[12778]]	[]	[]
M04937:270:000000000-JFBNC:1:1111:14284:28351:rev	[[12778]]	[]	[]
M04937:270:000000000-JFBNC:1:1112:18515:3683:rev	[[12778]]	[]	[]
M04937:270:000000000-JFBNC:1:1112:16472:4808:rev	[[12778]]	[]	[]
M04937:270:000000000-JFBNC:1:1112:21334:4500:rev	[[12778]]	[]	[]
M04937:270:000000000-JFBNC:1:1112:23742:7310:rev	[[12778]]	[]	[]
M04937:270:000000000-JFBNC:1:1112:3035:10391:rev	[[12778]]	[]	[]
M04937:270:000000000-JFBNC:1:1112:7380:12636:rev	[[12778]]	[]	[]
M04937:270:000000000-JFBNC:1:1112:3283:15116:rev	[[12778]]	[]	[]
M04937:270:000000000-JFBNC:1:1112:19885:15954:rev	[[12778]]	[]	[]
M04937:270:000000000-JFBNC:1:1112:18811:17232:rev	[[12778]]	[]	[]
M04937:270:000000000-JFBNC:1:1112:11984:20297:rev	[[12778]]	[]	[]
M04937:270:000000000-JFBNC:1:1112:18234:23926:rev	[[12778]]	[]	[]
M04937:270:000000000-JFBNC:1:1113:24820:5234:rev	[[12778]]	[]	[]
M04937:270:000000000-JFBNC:1:1113:23098:4788:rev	[[12778]]	[]	[]
M04937:270:000000000-JFBNC:1:1113:13258:8090:rev	[[12778]]	[]	[]
M04937:270:000000000-JFBNC:1:1113:27963:10189:rev	[[12778]]	[]	[]
M04937:270:000000000-JFBNC:1:1113:12788:11665:rev	[[12778]]	[]	[]
M04937:270:000000000-JFBNC:1:1113:15605:15644:rev	[[12778]]	[]	[]
M04937:270:000000000-JFBNC:1:1113:25115:17652:rev	[[12778]]	[]	[]
M04937:270:000000000-JFBNC:1:1113:19547:20232:rev	[[12778]]	[]	[]
M04937:270:000000000-JFBNC:1:1113:24377:25739:rev	[[12778]]	[]	[]
M04937:270:000000000-JFBNC:1:1113:18365:26052:rev	[[12778]]	[]	[]
M04937:270:000000000-JFBNC:1:1114:26901:7382:rev	[[12778]]	[]	[]
M04937:270:000000000-JFBNC:1:1114:6246:10022:rev	[[12778]]	[]	[]
M04937:270:000000000-JFBNC:1:1114:7537:11766:rev	[[12778]]	[]	[]
M04937:270:000000000-JFBNC:1:1114:23079:14895:rev	[[12778]]	[]	[]
M04937:270:000000000-JFBNC:1:1114:26098:18788:rev	[[12778]]	[]	[]
M04937:270:000000000-JFBNC:1:1114:19811:19995:rev	[[12778]]	[]	[]
M04937:270:000000000-JFBNC:1:1114:26549:20929:rev	[[12778]]	[]	[]
M04937:270:000000000-JFBNC:1:1114:26221:21186:rev	[[12778]]	[]	[]
M04937:270:000000000-JFBNC:1:1114:20614:25163:rev	[[12778]]	[]	[]
M04937:270:000000000-JFBNC:1:1114:9001:27022:rev	[[12778]]	[]	[]
M04937:270:000000000-JFBNC:1:2101:20736:6656:rev	[[12778]]	[]	[]
M04937:270:000000000-JFBNC:1:2101:15210:7119:rev	[[12778]]	[]	[]
M04937:270:000000000-JFBNC:1:2101:13882:7113:rev	[[12778]]	[]	[]
M04937:270:000000000-JFBNC:1:2101:4258:9778:rev	[[12778]]	[]	[]
M04937:270:000000000-JFBNC:1:2101:5042:10946:rev	[[12778]]	[]	[]
M04937:270:000000000-JFBNC:1:2101:20946:11131:rev	[[12778]]	[]	[]
M04937:270:000000000-JFBNC:1:2101:18144:13722:rev	[[12778]]	[]	[]
M04937:270:000000000-JFBNC:1:2101:18960:15664:rev	[[12778]]	[]	[]
M04937:270:000000000-JFBNC:1:2101:2713:16048:rev	[[12778]]	[]	[]
M04937:270:000000000-JFBNC:1:2101:27458:17811:rev	[[12778]]	[]	[]
M04937:270:000000000-JFBNC:1:2101:3682:18042:rev	[[12778]]	[]	[]
M04937:270:000000000-JFBNC:1:2101:26489:22241:rev	[[12778]]	[]	[]
M04937:270:000000000-JFBNC:1:2101:7750:22511:rev	[[12778]]	[]	[]
M04937:270:000000000-JFBNC:1:2101:8760:24223:rev	[[12778]]	[]	[]
M04937:270:000000000-JFBNC:1:2101:16055:24594:rev	[[12778]]	[]	[]
M04937:270:000000000-JFBNC:1:2102:9615:3671:rev	[[12778]]	[]	[]
M04937:270:000000000-JFBNC:1:2102:11947:7362:rev	[[12778]]	[]	[]
M04937:270:000000000-JFBNC:1:2102:19750:6577:rev	[[12778]]	[]	[]
M04937:270:000000000-JFBNC:1:2102:7964:8655:rev	[[12778]]	[]	[]
M04937:270:000000000-JFBNC:1:2102:4493:8721:rev	[[12778]]	[]	[]
M04937:270:000000000-JFBNC:1:2102:17478:8809:rev	[[12778]]	[]	[]
M04937:270:000000000-JFBNC:1:2102:20587:9679:rev	[[12778]]	[]	[]
M04937:270:000000000-JFBNC:1:2102:25888:11391:rev	[[12778]]	[]	[]
M04937:270:000000000-JFBNC:1:2102:24223:11906:rev	[[12778]]	[]	[]
M04937:270:000000000-JFBNC:1:2102:23392:12069:rev	[[12778]]	[]	[]
M04937:270:000000000-JFBNC:1:2102:13679:13852:rev	[[12778]]	[]	[]
M04937:270:000000000-JFBNC:1:2102:25850:14628:rev	[[12778]]	[]	[]
M04937:270:000000000-JFBNC:1:2102:27507:16085:rev	[[12778]]	[]	[]
M04937:270:000000000-JFBNC:1:2102:18184:16075:rev	[[12778]]	[]	[]
M04937:270:000000000-JFBNC:1:2102:23069:17869:rev	[[12778]]	[]	[]
M04937:270:000000000-JFBNC:1:2102:17610:18182:rev	[[12778]]	[]	[]
M04937:270:000000000-JFBNC:1:2102:25493:19811:rev	[[12778]]	[]	[]
M04937:270:000000000-JFBNC:1:2102:11154:23335:rev	[[12778]]	[]	[]
M04937:270:000000000-JFBNC:1:2103:9237:3951:rev	[[12778]]	[]	[]
M04937:270:000000000-JFBNC:1:2103:18856:4822:rev	[[12778]]	[]	[]
M04937:270:000000000-JFBNC:1:2103:18191:5112:rev	[[12778]]	[]	[]
M04937:270:000000000-JFBNC:1:2103:21821:6295:rev	[[12778]]	[]	[]
M04937:270:000000000-JFBNC:1:2103:27000:7342:rev	[[12778]]	[]	[]
M04937:270:000000000-JFBNC:1:2103:21804:12894:rev	[[12778]]	[]	[]
M04937:270:000000000-JFBNC:1:2103:3689:13341:rev	[[12778]]	[]	[]
M04937:270:000000000-JFBNC:1:2103:14334:15966:rev	[[12778]]	[]	[]
M04937:270:000000000-JFBNC:1:2103:6943:18727:rev	[[12778]]	[]	[]
M04937:270:000000000-JFBNC:1:2103:18301:19570:rev	[[12778]]	[]	[]
M04937:270:000000000-JFBNC:1:2103:17616:18976:rev	[[12778]]	[]	[]
M04937:270:000000000-JFBNC:1:2103:16655:24964:rev	[[12778]]	[]	[]
M04937:270:000000000-JFBNC:1:2104:15393:2122:rev	[[12778]]	[]	[]
M04937:270:000000000-JFBNC:1:2104:18043:6565:rev	[[12778]]	[]	[]
M04937:270:000000000-JFBNC:1:2104:5827:8014:rev	[[12778]]	[]	[]
M04937:270:000000000-JFBNC:1:2104:12488:9249:rev	[[12778]]	[]	[]
M04937:270:000000000-JFBNC:1:2104:19240:10873:rev	[[12778]]	[]	[]
M04937:270:000000000-JFBNC:1:2104:19390:13870:rev	[[12778]]	[]	[]
M04937:270:000000000-JFBNC:1:2104:19603:17530:rev	[[12778]]	[]	[]
M04937:270:000000000-JFBNC:1:2104:7365:20412:rev	[[12778]]	[]	[]
M04937:270:000000000-JFBNC:1:2104:11752:21035:rev	[[12778]]	[]	[]
M04937:270:000000000-JFBNC:1:2104:9199:23733:rev	[[12778]]	[]	[]
M04937:270:000000000-JFBNC:1:2104:20367:24923:rev	[[12778]]	[]	[]
M04937:270:000000000-JFBNC:1:2105:17953:2892:rev	[[12778]]	[]	[]
M04937:270:000000000-JFBNC:1:2105:10762:6041:rev	[[12778]]	[]	[]
M04937:270:000000000-JFBNC:1:2105:10517:7188:rev	[[12778]]	[]	[]
M04937:270:000000000-JFBNC:1:2105:16454:10867:rev	[[12778]]	[]	[]
M04937:270:000000000-JFBNC:1:2105:14558:11239:rev	[[12778]]	[]	[]
M04937:270:000000000-JFBNC:1:2105:27439:11780:rev	[[12778]]	[]	[]
M04937:270:000000000-JFBNC:1:2105:21739:11830:rev	[[12778]]	[]	[]
M04937:270:000000000-JFBNC:1:2105:6163:13054:rev	[[12778]]	[]	[]
M04937:270:000000000-JFBNC:1:2105:9288:13942:rev	[[12778]]	[]	[]
M04937:270:000000000-JFBNC:1:2105:8558:16047:rev	[[12778]]	[]	[]
M04937:270:000000000-JFBNC:1:2105:13446:19238:rev	[[12778]]	[]	[]
M04937:270:000000000-JFBNC:1:2105:3888:20642:rev	[[12778]]	[]	[]
M04937:270:000000000-JFBNC:1:2105:13277:20907:rev	[[12778]]	[]	[]
M04937:270:000000000-JFBNC:1:2105:17447:22451:rev	[[12778]]	[]	[]
M04937:270:000000000-JFBNC:1:2105:26677:23896:rev	[[12778]]	[]	[]
M04937:270:000000000-JFBNC:1:2105:8927:27379:rev	[[12778]]	[]	[]
M04937:270:000000000-JFBNC:1:2106:14713:2055:rev	[[12778]]	[]	[]
M04937:270:000000000-JFBNC:1:2106:19650:2568:rev	[[12778]]	[]	[]
M04937:270:000000000-JFBNC:1:2106:19243:3810:rev	[[12778]]	[]	[]
M04937:270:000000000-JFBNC:1:2106:26484:7083:rev	[[12778]]	[]	[]
M04937:270:000000000-JFBNC:1:2106:9121:8627:rev	[[12778]]	[]	[]
M04937:270:000000000-JFBNC:1:2106:12848:9527:rev	[[12778]]	[]	[]
M04937:270:000000000-JFBNC:1:2106:14376:10175:rev	[[12778]]	[]	[]
M04937:270:000000000-JFBNC:1:2106:22289:10443:rev	[[12778]]	[]	[]
M04937:270:000000000-JFBNC:1:2106:12210:10795:rev	[[12778]]	[]	[]
M04937:270:000000000-JFBNC:1:2106:19602:12300:rev	[[12778]]	[]	[]
M04937:270:000000000-JFBNC:1:2106:6288:12412:rev	[[12778]]	[]	[]
M04937:270:000000000-JFBNC:1:2106:18191:15880:rev	[[12778]]	[]	[]
M04937:270:000000000-JFBNC:1:2106:21502:18485:rev	[[12778]]	[]	[]
M04937:270:000000000-JFBNC:1:2107:10280:2472:rev	[[12778]]	[]	[]
M04937:270:000000000-JFBNC:1:2107:11761:10784:rev	[[12778]]	[]	[]
M04937:270:000000000-JFBNC:1:2107:11047:11725:rev	[[12778]]	[]	[]
M04937:270:000000000-JFBNC:1:2107:27162:12873:rev	[[12778]]	[]	[]
M04937:270:000000000-JFBNC:1:2107:18766:19063:rev	[[12778]]	[]	[]
M04937:270:000000000-JFBNC:1:2107:19071:21402:rev	[[12778]]	[]	[]
M04937:270:000000000-JFBNC:1:2107:22431:22215:rev	[[12778]]	[]	[]
M04937:270:000000000-JFBNC:1:2107:16669:26161:rev	[[12778]]	[]	[]
M04937:270:000000000-JFBNC:1:2108:18838:4147:rev	[[12778]]	[]	[]
M04937:270:000000000-JFBNC:1:2108:24097:8471:rev	[[12778]]	[]	[]
M04937:270:000000000-JFBNC:1:2108:28547:12801:rev	[[12778]]	[]	[]
M04937:270:000000000-JFBNC:1:2108:28086:15565:rev	[[12778]]	[]	[]
M04937:270:000000000-JFBNC:1:2108:18744:16955:rev	[[12778]]	[]	[]
M04937:270:000000000-JFBNC:1:2108:18665:17641:rev	[[12778]]	[]	[]
M04937:270:000000000-JFBNC:1:2108:21845:18428:rev	[[12778]]	[]	[]
M04937:270:000000000-JFBNC:1:2108:22811:18644:rev	[[12778]]	[]	[]
M04937:270:000000000-JFBNC:1:2108:15972:24467:rev	[[12778]]	[]	[]
M04937:270:000000000-JFBNC:1:2109:8017:4209:rev	[[12778]]	[]	[]
M04937:270:000000000-JFBNC:1:2109:17773:8206:rev	[[12778]]	[]	[]
M04937:270:000000000-JFBNC:1:2109:21338:9634:rev	[[12778]]	[]	[]
M04937:270:000000000-JFBNC:1:2109:8986:9979:rev	[[12778]]	[]	[]
M04937:270:000000000-JFBNC:1:2109:13798:10102:rev	[[12778]]	[]	[]
M04937:270:000000000-JFBNC:1:2109:19185:12167:rev	[[12778]]	[]	[]
M04937:270:000000000-JFBNC:1:2109:16414:13193:rev	[[12778]]	[]	[]
M04937:270:000000000-JFBNC:1:2109:21527:13739:rev	[[12778]]	[]	[]
M04937:270:000000000-JFBNC:1:2109:12866:15588:rev	[[12778]]	[]	[]
M04937:270:000000000-JFBNC:1:2109:4907:20310:rev	[[12778]]	[]	[]
M04937:270:000000000-JFBNC:1:2109:9382:23162:rev	[[12778]]	[]	[]
M04937:270:000000000-JFBNC:1:2109:5169:23865:rev	[[12778]]	[]	[]
M04937:270:000000000-JFBNC:1:2110:16314:1375:rev	[[12778]]	[]	[]
M04937:270:000000000-JFBNC:1:2110:9244:5297:rev	[[12778]]	[]	[]
M04937:270:000000000-JFBNC:1:2110:22609:5689:rev	[[12778]]	[]	[]
M04937:270:000000000-JFBNC:1:2110:3589:8624:rev	[[12778]]	[]	[]
M04937:270:000000000-JFBNC:1:2110:24929:14173:rev	[[12778]]	[]	[]
M04937:270:000000000-JFBNC:1:2110:7052:14475:rev	[[12778]]	[]	[]
M04937:270:000000000-JFBNC:1:2110:22577:18505:rev	[[12778]]	[]	[]
M04937:270:000000000-JFBNC:1:2110:2547:19543:rev	[[12778]]	[]	[]
M04937:270:000000000-JFBNC:1:2110:15420:21824:rev	[[12778]]	[]	[]
M04937:270:000000000-JFBNC:1:2110:18341:25955:rev	[[12778]]	[]	[]
M04937:270:000000000-JFBNC:1:2110:11346:24297:rev	[[12778]]	[]	[]
M04937:270:000000000-JFBNC:1:2110:15507:27533:rev	[[12778]]	[]	[]
M04937:270:000000000-JFBNC:1:2111:24099:4835:rev	[[12778]]	[]	[]
M04937:270:000000000-JFBNC:1:2111:7137:8586:rev	[[12778]]	[]	[]
M04937:270:000000000-JFBNC:1:2111:15882:11681:rev	[[12778]]	[]	[]
M04937:270:000000000-JFBNC:1:2111:17796:16319:rev	[[12778]]	[]	[]
M04937:270:000000000-JFBNC:1:2111:18587:16357:rev	[[12778]]	[]	[]
M04937:270:000000000-JFBNC:1:2111:10054:17340:rev	[[12778]]	[]	[]
M04937:270:000000000-JFBNC:1:2111:8656:25407:rev	[[12778]]	[]	[]
M04937:270:000000000-JFBNC:1:2112:13167:2858:rev	[[12778]]	[]	[]
M04937:270:000000000-JFBNC:1:2112:11284:19266:rev	[[12778]]	[]	[]
M04937:270:000000000-JFBNC:1:2112:10066:20625:rev	[[12778]]	[]	[]
M04937:270:000000000-JFBNC:1:2112:7129:21668:rev	[[12778]]	[]	[]
M04937:270:000000000-JFBNC:1:2112:23277:21704:rev	[[12778]]	[]	[]
M04937:270:000000000-JFBNC:1:2112:16960:28076:rev	[[12778]]	[]	[]
M04937:270:000000000-JFBNC:1:2113:20942:4349:rev	[[12778]]	[]	[]
M04937:270:000000000-JFBNC:1:2113:16506:4428:rev	[[12778]]	[]	[]
M04937:270:000000000-JFBNC:1:2113:7570:5560:rev	[[12778]]	[]	[]
M04937:270:000000000-JFBNC:1:2113:25571:6129:rev	[[12778]]	[]	[]
M04937:270:000000000-JFBNC:1:2113:12740:7610:rev	[[12778]]	[]	[]
M04937:270:000000000-JFBNC:1:2113:26711:11972:rev	[[12778]]	[]	[]
M04937:270:000000000-JFBNC:1:2113:25968:14054:rev	[[12778]]	[]	[]
M04937:270:000000000-JFBNC:1:2113:13193:15749:rev	[[12778]]	[]	[]
M04937:270:000000000-JFBNC:1:2113:14776:16817:rev	[[12778]]	[]	[]
M04937:270:000000000-JFBNC:1:2113:14593:17484:rev	[[12778]]	[]	[]
M04937:270:000000000-JFBNC:1:2113:15296:19021:rev	[[12778]]	[]	[]
M04937:270:000000000-JFBNC:1:2113:25439:22570:rev	[[12778]]	[]	[]
M04937:270:000000000-JFBNC:1:2113:6480:22028:rev	[[12778]]	[]	[]
M04937:270:000000000-JFBNC:1:2113:23284:24722:rev	[[12778]]	[]	[]
M04937:270:000000000-JFBNC:1:2113:21611:25040:rev	[[12778]]	[]	[]
M04937:270:000000000-JFBNC:1:2114:20436:2347:rev	[[12778]]	[]	[]
M04937:270:000000000-JFBNC:1:2114:9462:8908:rev	[[12778]]	[]	[]
M04937:270:000000000-JFBNC:1:2114:4189:9746:rev	[[12778]]	[]	[]
M04937:270:000000000-JFBNC:1:2114:21662:12051:rev	[[12778]]	[]	[]
M04937:270:000000000-JFBNC:1:2114:23416:14371:rev	[[12778]]	[]	[]
M04937:270:000000000-JFBNC:1:2114:16537:14553:rev	[[12778]]	[]	[]
M04937:270:000000000-JFBNC:1:2114:28263:15156:rev	[[12778]]	[]	[]
M04937:270:000000000-JFBNC:1:2114:5501:20075:rev	[[12778]]	[]	[]
M04937:270:000000000-JFBNC:1:2114:15350:21030:rev	[[12778]]	[]	[]
M04937:270:000000000-JFBNC:1:2114:19597:23310:rev	[[12778]]	[]	[]
M04937:270:000000000-JFBNC:1:2114:14986:25598:rev	[[12778]]	[]	[]
M04937:270:000000000-JFBNC:1:2114:8107:26360:rev	[[12778]]	[]	[]
M04937:270:000000000-JFBNC:1:1101:12191:8740:fwd	[[12778]]	[]	[]
M04937:270:000000000-JFBNC:1:1102:25499:8913:fwd	[[12778]]	[]	[]
M04937:270:000000000-JFBNC:1:1102:21481:14895:fwd	[[12778]]	[]	[]
M04937:270:000000000-JFBNC:1:1102:11364:24209:fwd	[[12778]]	[]	[]
M04937:270:000000000-JFBNC:1:1103:10040:11320:fwd	[[12778]]	[]	[]
M04937:270:000000000-JFBNC:1:1103:16910:11560:fwd	[[12778]]	[]	[]
M04937:270:000000000-JFBNC:1:1103:27470:18719:fwd	[[12778]]	[]	[]
M04937:270:000000000-JFBNC:1:1103:9454:20892:fwd	[[12778]]	[]	[]
M04937:270:000000000-JFBNC:1:1103:5854:24271:fwd	[[12778]]	[]	[]
M04937:270:000000000-JFBNC:1:1104:9850:8693:fwd	[[12778]]	[]	[]
M04937:270:000000000-JFBNC:1:1106:17723:7077:fwd	[[12778]]	[]	[]
M04937:270:000000000-JFBNC:1:1106:21799:22097:fwd	[[12778]]	[]	[]
M04937:270:000000000-JFBNC:1:1106:12673:24097:fwd	[[12778]]	[]	[]
M04937:270:000000000-JFBNC:1:1107:12855:7867:fwd	[[12778]]	[]	[]
M04937:270:000000000-JFBNC:1:1110:9807:12584:fwd	[[12778]]	[]	[]
M04937:270:000000000-JFBNC:1:1110:13471:20939:fwd	[[12778]]	[]	[]
M04937:270:000000000-JFBNC:1:1110:9906:27843:fwd	[[12778]]	[]	[]
M04937:270:000000000-JFBNC:1:1111:16828:6425:fwd	[[12778]]	[]	[]
M04937:270:000000000-JFBNC:1:1111:25688:8214:fwd	[[12778]]	[]	[]
M04937:270:000000000-JFBNC:1:1111:7694:17222:fwd	[[12778]]	[]	[]
M04937:270:000000000-JFBNC:1:1112:6296:13227:fwd	[[12778]]	[]	[]
M04937:270:000000000-JFBNC:1:1112:6775:17013:fwd	[[12778]]	[]	[]
M04937:270:000000000-JFBNC:1:1113:18073:18302:fwd	[[12778]]	[]	[]
M04937:270:000000000-JFBNC:1:1113:7379:21151:fwd	[[12778]]	[]	[]
M04937:270:000000000-JFBNC:1:2101:17492:20666:fwd	[[12778]]	[]	[]
M04937:270:000000000-JFBNC:1:2102:14328:13033:fwd	[[12778]]	[]	[]
M04937:270:000000000-JFBNC:1:2102:13702:22544:fwd	[[12778]]	[]	[]
M04937:270:000000000-JFBNC:1:2103:18536:12309:fwd	[[12778]]	[]	[]
M04937:270:000000000-JFBNC:1:2103:22453:14275:fwd	[[12778]]	[]	[]
M04937:270:000000000-JFBNC:1:2103:22095:16002:fwd	[[12778]]	[]	[]
M04937:270:000000000-JFBNC:1:2103:10379:24108:fwd	[[12778]]	[]	[]
M04937:270:000000000-JFBNC:1:2104:23919:6414:fwd	[[12778]]	[]	[]
M04937:270:000000000-JFBNC:1:2104:13823:7976:fwd	[[12778]]	[]	[]
M04937:270:000000000-JFBNC:1:2105:23534:21176:fwd	[[12778]]	[]	[]
M04937:270:000000000-JFBNC:1:2106:27011:14312:fwd	[[12778]]	[]	[]
M04937:270:000000000-JFBNC:1:2106:15456:15360:fwd	[[12778]]	[]	[]
M04937:270:000000000-JFBNC:1:2107:6630:9840:fwd	[[12778]]	[]	[]
M04937:270:000000000-JFBNC:1:2107:11567:16094:fwd	[[12778]]	[]	[]
M04937:270:000000000-JFBNC:1:2108:8164:20181:fwd	[[12778]]	[]	[]
M04937:270:000000000-JFBNC:1:2110:17111:20673:fwd	[[12778]]	[]	[]
M04937:270:000000000-JFBNC:1:2110:7706:21826:fwd	[[12778]]	[]	[]
M04937:270:000000000-JFBNC:1:2111:25127:8899:fwd	[[12778]]	[]	[]
M04937:270:000000000-JFBNC:1:2112:19879:4338:fwd	[[12778]]	[]	[]
M04937:270:000000000-JFBNC:1:2113:2443:17359:fwd	[[12778]]	[]	[]
M04937:270:000000000-JFBNC:1:2114:9133:15439:fwd	[[12778]]	[]	[]
M04937:270:000000000-JFBNC:1:1103:27958:12005:rev	[[12778]]	[]	[]
M04937:270:000000000-JFBNC:1:2107:24665:7100:rev	[[12778]]	[]	[]
M04937:270:000000000-JFBNC:1:2102:13523:21623:rev	[[12778]]	[]	[]
M04937:270:000000000-JFBNC:1:1101:12191:8740:rev	[[12778]]	[]	[]
M04937:270:000000000-JFBNC:1:1102:25499:8913:rev	[[12778]]	[]	[]
M04937:270:000000000-JFBNC:1:1102:11364:24209:rev	[[12778]]	[]	[]
M04937:270:000000000-JFBNC:1:1103:16910:11560:rev	[[12778]]	[]	[]
M04937:270:000000000-JFBNC:1:1103:9454:20892:rev	[[12778]]	[]	[]
M04937:270:000000000-JFBNC:1:1103:5854:24271:rev	[[12778]]	[]	[]
M04937:270:000000000-JFBNC:1:1106:17723:7077:rev	[[12778]]	[]	[]
M04937:270:000000000-JFBNC:1:1107:12855:7867:rev	[[12778]]	[]	[]
M04937:270:000000000-JFBNC:1:1110:9807:12584:rev	[[12778]]	[]	[]
M04937:270:000000000-JFBNC:1:1110:9906:27843:rev	[[12778]]	[]	[]
M04937:270:000000000-JFBNC:1:1111:16828:6425:rev	[[12778]]	[]	[]
M04937:270:000000000-JFBNC:1:1111:25688:8214:rev	[[12778]]	[]	[]
M04937:270:000000000-JFBNC:1:1111:7694:17222:rev	[[12778]]	[]	[]
M04937:270:000000000-JFBNC:1:1112:6296:13227:rev	[[12778]]	[]	[]
M04937:270:000000000-JFBNC:1:1112:6775:17013:rev	[[12778]]	[]	[]
M04937:270:000000000-JFBNC:1:1113:18073:18302:rev	[[12778]]	[]	[]
M04937:270:000000000-JFBNC:1:2101:17492:20666:rev	[[12778]]	[]	[]
M04937:270:000000000-JFBNC:1:2102:14328:13033:rev	[[12778]]	[]	[]
M04937:270:000000000-JFBNC:1:2102:13702:22544:rev	[[12778]]	[]	[]
M04937:270:000000000-JFBNC:1:2103:22453:14275:rev	[[12778]]	[]	[]
M04937:270:000000000-JFBNC:1:2103:22095:16002:rev	[[12778]]	[]	[]
M04937:270:000000000-JFBNC:1:2104:23919:6414:rev	[[12778]]	[]	[]
M04937:270:000000000-JFBNC:1:2105:23534:21176:rev	[[12778]]	[]	[]
M04937:270:000000000-JFBNC:1:2106:27011:14312:rev	[[12778]]	[]	[]
M04937:270:000000000-JFBNC:1:2111:25127:8899:rev	[[12778]]	[]	[]
M04937:270:000000000-JFBNC:1:2113:2443:17359:rev	[[12778]]	[]	[]
M04937:270:000000000-JFBNC:1:2114:9133:15439:rev	[[12778]]	[]	[]
M04937:270:000000000-JFBNC:1:1101:20436:17654:fwd	[[12778]]	[]	[]
M04937:270:000000000-JFBNC:1:1101:25267:24604:fwd	[[12778]]	[]	[]
M04937:270:000000000-JFBNC:1:1102:16692:1835:fwd	[[12778]]	[]	[]
M04937:270:000000000-JFBNC:1:1102:21328:6977:fwd	[[12778]]	[]	[]
M04937:270:000000000-JFBNC:1:1102:20369:7423:fwd	[[12778]]	[]	[]
M04937:270:000000000-JFBNC:1:1102:11611:10637:fwd	[[12778]]	[]	[]
M04937:270:000000000-JFBNC:1:1102:5241:11710:fwd	[[12778]]	[]	[]
M04937:270:000000000-JFBNC:1:1102:11955:14845:fwd	[[12778]]	[]	[]
M04937:270:000000000-JFBNC:1:1102:14050:15241:fwd	[[12778]]	[]	[]
M04937:270:000000000-JFBNC:1:1102:6789:15798:fwd	[[12778]]	[]	[]
M04937:270:000000000-JFBNC:1:1104:12030:4718:fwd	[[12778]]	[]	[]
M04937:270:000000000-JFBNC:1:1105:10609:9527:fwd	[[12778]]	[]	[]
M04937:270:000000000-JFBNC:1:1105:23646:13181:fwd	[[12778]]	[]	[]
M04937:270:000000000-JFBNC:1:1105:5986:16406:fwd	[[12778]]	[]	[]
M04937:270:000000000-JFBNC:1:1105:21041:20980:fwd	[[12778]]	[]	[]
M04937:270:000000000-JFBNC:1:1105:19507:22240:fwd	[[12778]]	[]	[]
M04937:270:000000000-JFBNC:1:1106:21370:12221:fwd	[[12778]]	[]	[]
M04937:270:000000000-JFBNC:1:1107:5418:8203:fwd	[[12778]]	[]	[]
M04937:270:000000000-JFBNC:1:1107:14908:22278:fwd	[[12778]]	[]	[]
M04937:270:000000000-JFBNC:1:1107:14391:25634:fwd	[[12778]]	[]	[]
M04937:270:000000000-JFBNC:1:1108:25942:15309:fwd	[[12778]]	[]	[]
M04937:270:000000000-JFBNC:1:1108:6401:19241:fwd	[[12778]]	[]	[]
M04937:270:000000000-JFBNC:1:1109:27883:21326:fwd	[[12778]]	[]	[]
M04937:270:000000000-JFBNC:1:1109:6922:24291:fwd	[[12778]]	[]	[]
M04937:270:000000000-JFBNC:1:1111:17044:7427:fwd	[[12778]]	[]	[]
M04937:270:000000000-JFBNC:1:1111:19600:11396:fwd	[[12778]]	[]	[]
M04937:270:000000000-JFBNC:1:1111:5319:12148:fwd	[[12778]]	[]	[]
M04937:270:000000000-JFBNC:1:1112:8872:4164:fwd	[[12778]]	[]	[]
M04937:270:000000000-JFBNC:1:1112:19280:8559:fwd	[[12778]]	[]	[]
M04937:270:000000000-JFBNC:1:1113:16145:11644:fwd	[[12778]]	[]	[]
M04937:270:000000000-JFBNC:1:1113:17850:13958:fwd	[[12778]]	[]	[]
M04937:270:000000000-JFBNC:1:1113:19837:25122:fwd	[[12778]]	[]	[]
M04937:270:000000000-JFBNC:1:1114:18979:7910:fwd	[[12778]]	[]	[]
M04937:270:000000000-JFBNC:1:1114:14824:16369:fwd	[[12778]]	[]	[]
M04937:270:000000000-JFBNC:1:1114:19310:22211:fwd	[[12778]]	[]	[]
M04937:270:000000000-JFBNC:1:1114:22671:26444:fwd	[[12778]]	[]	[]
M04937:270:000000000-JFBNC:1:2101:21294:3023:fwd	[[12778]]	[]	[]
M04937:270:000000000-JFBNC:1:2102:9275:5667:fwd	[[12778]]	[]	[]
M04937:270:000000000-JFBNC:1:2102:6480:11583:fwd	[[12778]]	[]	[]
M04937:270:000000000-JFBNC:1:2102:8649:15001:fwd	[[12778]]	[]	[]
M04937:270:000000000-JFBNC:1:2102:8421:16449:fwd	[[12778]]	[]	[]
M04937:270:000000000-JFBNC:1:2102:18788:17510:fwd	[[12778]]	[]	[]
M04937:270:000000000-JFBNC:1:2103:17268:19770:fwd	[[12778]]	[]	[]
M04937:270:000000000-JFBNC:1:2104:11444:7467:fwd	[[12778]]	[]	[]
M04937:270:000000000-JFBNC:1:2104:8235:9344:fwd	[[12778]]	[]	[]
M04937:270:000000000-JFBNC:1:2104:28807:15907:fwd	[[12778]]	[]	[]
M04937:270:000000000-JFBNC:1:2104:17497:17502:fwd	[[12778]]	[]	[]
M04937:270:000000000-JFBNC:1:2104:11117:21599:fwd	[[12778]]	[]	[]
M04937:270:000000000-JFBNC:1:2105:4278:11235:fwd	[[12778]]	[]	[]
M04937:270:000000000-JFBNC:1:2105:19349:11753:fwd	[[12778]]	[]	[]
M04937:270:000000000-JFBNC:1:2105:8274:17324:fwd	[[12778]]	[]	[]
M04937:270:000000000-JFBNC:1:2105:11698:21165:fwd	[[12778]]	[]	[]
M04937:270:000000000-JFBNC:1:2106:19485:3714:fwd	[[12778]]	[]	[]
M04937:270:000000000-JFBNC:1:2106:13376:16936:fwd	[[12778]]	[]	[]
M04937:270:000000000-JFBNC:1:2106:8077:17702:fwd	[[12778]]	[]	[]
M04937:270:000000000-JFBNC:1:2106:12012:28157:fwd	[[12778]]	[]	[]
M04937:270:000000000-JFBNC:1:2107:24406:8784:fwd	[[12778]]	[]	[]
M04937:270:000000000-JFBNC:1:2108:23746:9575:fwd	[[12778]]	[]	[]
M04937:270:000000000-JFBNC:1:2108:27716:15380:fwd	[[12778]]	[]	[]
M04937:270:000000000-JFBNC:1:2109:7527:5368:fwd	[[12778]]	[]	[]
M04937:270:000000000-JFBNC:1:2109:19934:20343:fwd	[[12778]]	[]	[]
M04937:270:000000000-JFBNC:1:2110:22691:7962:fwd	[[12778]]	[]	[]
M04937:270:000000000-JFBNC:1:2110:17297:11024:fwd	[[12778]]	[]	[]
M04937:270:000000000-JFBNC:1:2110:7219:11957:fwd	[[12778]]	[]	[]
M04937:270:000000000-JFBNC:1:2111:9367:3699:fwd	[[12778]]	[]	[]
M04937:270:000000000-JFBNC:1:2111:23470:10769:fwd	[[12778]]	[]	[]
M04937:270:000000000-JFBNC:1:2111:27896:10965:fwd	[[12778]]	[]	[]
M04937:270:000000000-JFBNC:1:2111:16549:12911:fwd	[[12778]]	[]	[]
M04937:270:000000000-JFBNC:1:2111:10225:14743:fwd	[[12778]]	[]	[]
M04937:270:000000000-JFBNC:1:2111:26955:15080:fwd	[[12778]]	[]	[]
M04937:270:000000000-JFBNC:1:2111:9896:16321:fwd	[[12778]]	[]	[]
M04937:270:000000000-JFBNC:1:2112:10221:19721:fwd	[[12778]]	[]	[]
M04937:270:000000000-JFBNC:1:2113:12756:14594:fwd	[[12778]]	[]	[]
M04937:270:000000000-JFBNC:1:2114:14252:11794:fwd	[[12778]]	[]	[]
M04937:270:000000000-JFBNC:1:2114:24422:14555:fwd	[[12778]]	[]	[]
M04937:270:000000000-JFBNC:1:2101:27540:21023:rev	[[12778]]	[]	[]
M04937:270:000000000-JFBNC:1:2113:7731:4784:rev	[[12778]]	[]	[]
M04937:270:000000000-JFBNC:1:1113:5341:6230:rev	[[12778]]	[]	[]
M04937:270:000000000-JFBNC:1:2112:19965:5284:rev	[[12778]]	[]	[]
M04937:270:000000000-JFBNC:1:1101:25267:24604:rev	[[12778]]	[]	[]
M04937:270:000000000-JFBNC:1:1102:16692:1835:rev	[[12778]]	[]	[]
M04937:270:000000000-JFBNC:1:1102:20369:7423:rev	[[12778]]	[]	[]
M04937:270:000000000-JFBNC:1:1102:5241:11710:rev	[[12778]]	[]	[]
M04937:270:000000000-JFBNC:1:1102:11955:14845:rev	[[12778]]	[]	[]
M04937:270:000000000-JFBNC:1:1102:6789:15798:rev	[[12778]]	[]	[]
M04937:270:000000000-JFBNC:1:1105:23646:13181:rev	[[12778]]	[]	[]
M04937:270:000000000-JFBNC:1:1107:5418:8203:rev	[[12778]]	[]	[]
M04937:270:000000000-JFBNC:1:1107:14908:22278:rev	[[12778]]	[]	[]
M04937:270:000000000-JFBNC:1:1107:14391:25634:rev	[[12778]]	[]	[]
M04937:270:000000000-JFBNC:1:1111:17044:7427:rev	[[12778]]	[]	[]
M04937:270:000000000-JFBNC:1:1111:19600:11396:rev	[[12778]]	[]	[]
M04937:270:000000000-JFBNC:1:1112:8872:4164:rev	[[12778]]	[]	[]
M04937:270:000000000-JFBNC:1:1113:16145:11644:rev	[[12778]]	[]	[]
M04937:270:000000000-JFBNC:1:1113:17850:13958:rev	[[12778]]	[]	[]
M04937:270:000000000-JFBNC:1:1113:19837:25122:rev	[[12778]]	[]	[]
M04937:270:000000000-JFBNC:1:1114:18979:7910:rev	[[12778]]	[]	[]
M04937:270:000000000-JFBNC:1:1114:14824:16369:rev	[[12778]]	[]	[]
M04937:270:000000000-JFBNC:1:1114:22671:26444:rev	[[12778]]	[]	[]
M04937:270:000000000-JFBNC:1:2101:21294:3023:rev	[[12778]]	[]	[]
M04937:270:000000000-JFBNC:1:2102:8649:15001:rev	[[12778]]	[]	[]
M04937:270:000000000-JFBNC:1:2102:8421:16449:rev	[[12778]]	[]	[]
M04937:270:000000000-JFBNC:1:2102:18788:17510:rev	[[12778]]	[]	[]
M04937:270:000000000-JFBNC:1:2103:17268:19770:rev	[[12778]]	[]	[]
M04937:270:000000000-JFBNC:1:2104:11444:7467:rev	[[12778]]	[]	[]
M04937:270:000000000-JFBNC:1:2104:28807:15907:rev	[[12778]]	[]	[]
M04937:270:000000000-JFBNC:1:2104:17497:17502:rev	[[12778]]	[]	[]
M04937:270:000000000-JFBNC:1:2105:4278:11235:rev	[[12778]]	[]	[]
M04937:270:000000000-JFBNC:1:2105:19349:11753:rev	[[12778]]	[]	[]
M04937:270:000000000-JFBNC:1:2106:13376:16936:rev	[[12778]]	[]	[]
M04937:270:000000000-JFBNC:1:2106:8077:17702:rev	[[12778]]	[]	[]
M04937:270:000000000-JFBNC:1:2108:23746:9575:rev	[[12778]]	[]	[]
M04937:270:000000000-JFBNC:1:2108:27716:15380:rev	[[12778]]	[]	[]
M04937:270:000000000-JFBNC:1:2109:7527:5368:rev	[[12778]]	[]	[]
M04937:270:000000000-JFBNC:1:2110:22691:7962:rev	[[12778]]	[]	[]
M04937:270:000000000-JFBNC:1:2110:7219:11957:rev	[[12778]]	[]	[]
M04937:270:000000000-JFBNC:1:2111:16549:12911:rev	[[12778]]	[]	[]
M04937:270:000000000-JFBNC:1:2111:26955:15080:rev	[[12778]]	[]	[]
M04937:270:000000000-JFBNC:1:2113:12756:14594:rev	[[12778]]	[]	[]
M04937:270:000000000-JFBNC:1:1113:11776:3296:fwd	[[12778]]	[]	[]
M04937:270:000000000-JFBNC:1:1111:7811:24100:rev	[[12778]]	[]	[]
M04937:270:000000000-JFBNC:1:2101:26048:11533:rev	[[12778]]	[]	[]
M04937:270:000000000-JFBNC:1:2108:22519:5789:rev	[[12778]]	[]	[]
M04937:270:000000000-JFBNC:1:1112:23641:21425:rev	[[12778]]	[]	[]
M04937:270:000000000-JFBNC:1:2105:27650:10183:rev	[[12778]]	[]	[]
M04937:270:000000000-JFBNC:1:1112:28014:21520:rev	[[12778]]	[]	[]
M04937:270:000000000-JFBNC:1:1102:15225:2735:rev	[[12778]]	[]	[]
M04937:270:000000000-JFBNC:1:1107:11264:3897:rev	[[12778]]	[]	[]
M04937:270:000000000-JFBNC:1:1102:15155:2339:rev	[[12778]]	[]	[]
M04937:270:000000000-JFBNC:1:1105:19670:11053:rev	[[12778]]	[]	[]
M04937:270:000000000-JFBNC:1:1105:18285:19572:rev	[[12778]]	[]	[]
M04937:270:000000000-JFBNC:1:1105:9292:22086:rev	[[12778]]	[]	[]
M04937:270:000000000-JFBNC:1:1105:19833:24820:rev	[[12778]]	[]	[]
M04937:270:000000000-JFBNC:1:1106:26629:23976:rev	[[12778]]	[]	[]
M04937:270:000000000-JFBNC:1:1107:21761:19940:rev	[[12778]]	[]	[]
M04937:270:000000000-JFBNC:1:1108:17126:5902:rev	[[12778]]	[]	[]
M04937:270:000000000-JFBNC:1:1110:22260:11805:rev	[[12778]]	[]	[]
M04937:270:000000000-JFBNC:1:1110:7792:23206:rev	[[12778]]	[]	[]
M04937:270:000000000-JFBNC:1:1112:16022:17295:rev	[[12778]]	[]	[]
M04937:270:000000000-JFBNC:1:1112:13121:26573:rev	[[12778]]	[]	[]
M04937:270:000000000-JFBNC:1:1113:13867:24159:rev	[[12778]]	[]	[]
M04937:270:000000000-JFBNC:1:1114:13111:1713:rev	[[12778]]	[]	[]
M04937:270:000000000-JFBNC:1:2101:12656:10055:rev	[[12778]]	[]	[]
M04937:270:000000000-JFBNC:1:2102:22449:8966:rev	[[12778]]	[]	[]
M04937:270:000000000-JFBNC:1:2102:16477:16260:rev	[[12778]]	[]	[]
M04937:270:000000000-JFBNC:1:2102:16685:16883:rev	[[12778]]	[]	[]
M04937:270:000000000-JFBNC:1:2103:18606:21369:rev	[[12778]]	[]	[]
M04937:270:000000000-JFBNC:1:2104:10738:15842:rev	[[12778]]	[]	[]
M04937:270:000000000-JFBNC:1:2104:8177:22486:rev	[[12778]]	[]	[]
M04937:270:000000000-JFBNC:1:2105:11943:28412:rev	[[12778]]	[]	[]
M04937:270:000000000-JFBNC:1:2106:7868:6790:rev	[[12778]]	[]	[]
M04937:270:000000000-JFBNC:1:2107:24761:8242:rev	[[12778]]	[]	[]
M04937:270:000000000-JFBNC:1:2107:20735:10320:rev	[[12778]]	[]	[]
M04937:270:000000000-JFBNC:1:2107:10380:26819:rev	[[12778]]	[]	[]
M04937:270:000000000-JFBNC:1:2108:24571:8361:rev	[[12778]]	[]	[]
M04937:270:000000000-JFBNC:1:2110:11711:8486:rev	[[12778]]	[]	[]
M04937:270:000000000-JFBNC:1:2111:16799:2458:rev	[[12778]]	[]	[]
M04937:270:000000000-JFBNC:1:2111:10321:5463:rev	[[12778]]	[]	[]
M04937:270:000000000-JFBNC:1:2111:15178:7513:rev	[[12778]]	[]	[]
M04937:270:000000000-JFBNC:1:2112:11707:6550:rev	[[12778]]	[]	[]
M04937:270:000000000-JFBNC:1:2112:26684:8331:rev	[[12778]]	[]	[]
M04937:270:000000000-JFBNC:1:2112:6686:16777:rev	[[12778]]	[]	[]
M04937:270:000000000-JFBNC:1:2112:19680:21198:rev	[[12778]]	[]	[]
M04937:270:000000000-JFBNC:1:2114:20424:5299:rev	[[12778]]	[]	[]
M04937:270:000000000-JFBNC:1:2114:22337:5489:rev	[[12778]]	[]	[]
M04937:270:000000000-JFBNC:1:1102:25484:6800:fwd	[[12778]]	[]	[]
M04937:270:000000000-JFBNC:1:1103:9366:11361:fwd	[[12778]]	[]	[]
M04937:270:000000000-JFBNC:1:1114:13190:18592:fwd	[[12778]]	[]	[]
M04937:270:000000000-JFBNC:1:2103:24309:24714:fwd	[[12778]]	[]	[]
M04937:270:000000000-JFBNC:1:2104:28995:17556:fwd	[[12778]]	[]	[]
M04937:270:000000000-JFBNC:1:2106:17010:23704:fwd	[[12778]]	[]	[]
M04937:270:000000000-JFBNC:1:2107:10741:4443:fwd	[[12778]]	[]	[]
M04937:270:000000000-JFBNC:1:2107:21243:9009:fwd	[[12778]]	[]	[]
M04937:270:000000000-JFBNC:1:2111:23684:24241:fwd	[[12778]]	[]	[]
M04937:270:000000000-JFBNC:1:2106:23089:25265:rev	[[12778]]	[]	[]
M04937:270:000000000-JFBNC:1:2102:24610:8694:rev	[[12778]]	[]	[]
M04937:270:000000000-JFBNC:1:2111:5166:10000:rev	[[12778]]	[]	[]
M04937:270:000000000-JFBNC:1:2107:15807:26905:rev	[[12778]]	[]	[]
M04937:270:000000000-JFBNC:1:2101:23124:14853:rev	[[12778]]	[]	[]
M04937:270:000000000-JFBNC:1:2105:2603:19861:rev	[[12778]]	[]	[]
M04937:270:000000000-JFBNC:1:2105:10425:26607:rev	[[12778]]	[]	[]
M04937:270:000000000-JFBNC:1:1109:21070:13361:rev	[[12778]]	[]	[]
M04937:270:000000000-JFBNC:1:1114:3660:9515:rev	[[12778]]	[]	[]
M04937:270:000000000-JFBNC:1:2109:11312:26358:rev	[[12778]]	[]	[]
M04937:270:000000000-JFBNC:1:2114:9127:8901:rev	[[12778]]	[]	[]
M04937:270:000000000-JFBNC:1:2101:11585:7887:rev	[[12778]]	[]	[]
M04937:270:000000000-JFBNC:1:1105:13881:24535:rev	[[12778]]	[]	[]
M04937:270:000000000-JFBNC:1:1113:23568:17871:rev	[[12778]]	[]	[]
M04937:270:000000000-JFBNC:1:2114:16443:15990:rev	[[12778]]	[]	[]
M04937:270:000000000-JFBNC:1:1101:8076:13787:rev	[[12778]]	[]	[]
M04937:270:000000000-JFBNC:1:1104:15219:26275:rev	[[12778]]	[]	[]
M04937:270:000000000-JFBNC:1:1112:16791:10677:rev	[[12778]]	[]	[]
M04937:270:000000000-JFBNC:1:1102:25484:6800:rev	[[12778]]	[]	[]
M04937:270:000000000-JFBNC:1:1103:16198:3992:rev	[[12778]]	[]	[]
M04937:270:000000000-JFBNC:1:1114:13190:18592:rev	[[12778]]	[]	[]
M04937:270:000000000-JFBNC:1:2104:28995:17556:rev	[[12778]]	[]	[]
M04937:270:000000000-JFBNC:1:2106:17010:23704:rev	[[12778]]	[]	[]
M04937:270:000000000-JFBNC:1:2106:13715:26451:rev	[[12778]]	[]	[]
M04937:270:000000000-JFBNC:1:2107:10741:4443:rev	[[12778]]	[]	[]
M04937:270:000000000-JFBNC:1:2107:21243:9009:rev	[[12778]]	[]	[]
M04937:270:000000000-JFBNC:1:2111:23684:24241:rev	[[12778]]	[]	[]
M04937:270:000000000-JFBNC:1:1108:21593:24287:fwd	[[12778]]	[]	[]
M04937:270:000000000-JFBNC:1:1106:15975:10811:rev	[[12778]]	[]	[]
M04937:270:000000000-JFBNC:1:1102:13969:26384:rev	[[12778]]	[]	[]
M04937:270:000000000-JFBNC:1:2102:10693:11998:rev	[[12778]]	[]	[]
M04937:270:000000000-JFBNC:1:1112:12325:14983:rev	[[12778]]	[]	[]
M04937:270:000000000-JFBNC:1:2106:15601:16419:rev	[[12778]]	[]	[]
M04937:270:000000000-JFBNC:1:2109:7139:11892:rev	[[12778]]	[]	[]
M04937:270:000000000-JFBNC:1:1101:3986:17534:rev	[[12778]]	[]	[]
M04937:270:000000000-JFBNC:1:1105:9770:4272:rev	[[12778]]	[]	[]
M04937:270:000000000-JFBNC:1:1105:15635:22785:rev	[[12778]]	[]	[]
M04937:270:000000000-JFBNC:1:1106:11091:6841:rev	[[12778]]	[]	[]
M04937:270:000000000-JFBNC:1:1106:23355:26182:rev	[[12778]]	[]	[]
M04937:270:000000000-JFBNC:1:1107:23833:17056:rev	[[12778]]	[]	[]
M04937:270:000000000-JFBNC:1:1107:26047:20497:rev	[[12778]]	[]	[]
M04937:270:000000000-JFBNC:1:1108:21992:20247:rev	[[12778]]	[]	[]
M04937:270:000000000-JFBNC:1:1110:18084:4543:rev	[[12778]]	[]	[]
M04937:270:000000000-JFBNC:1:1110:25251:14246:rev	[[12778]]	[]	[]
M04937:270:000000000-JFBNC:1:1111:19036:11813:rev	[[12778]]	[]	[]
M04937:270:000000000-JFBNC:1:1112:9231:18346:rev	[[12778]]	[]	[]
M04937:270:000000000-JFBNC:1:1112:20866:27409:rev	[[12778]]	[]	[]
M04937:270:000000000-JFBNC:1:1113:13998:2581:rev	[[12778]]	[]	[]
M04937:270:000000000-JFBNC:1:1113:10041:7264:rev	[[12778]]	[]	[]
M04937:270:000000000-JFBNC:1:1113:24640:7519:rev	[[12778]]	[]	[]
M04937:270:000000000-JFBNC:1:1113:17606:9374:rev	[[12778]]	[]	[]
M04937:270:000000000-JFBNC:1:1113:15060:14423:rev	[[12778]]	[]	[]
M04937:270:000000000-JFBNC:1:1114:12507:10804:rev	[[12778]]	[]	[]
M04937:270:000000000-JFBNC:1:1114:28599:18540:rev	[[12778]]	[]	[]
M04937:270:000000000-JFBNC:1:2101:22018:6614:rev	[[12778]]	[]	[]
M04937:270:000000000-JFBNC:1:2102:7294:6689:rev	[[12778]]	[]	[]
M04937:270:000000000-JFBNC:1:2102:6546:15776:rev	[[12778]]	[]	[]
M04937:270:000000000-JFBNC:1:2102:15375:24883:rev	[[12778]]	[]	[]
M04937:270:000000000-JFBNC:1:2103:13147:7612:rev	[[12778]]	[]	[]
M04937:270:000000000-JFBNC:1:2104:22625:25904:rev	[[12778]]	[]	[]
M04937:270:000000000-JFBNC:1:2105:21882:10672:rev	[[12778]]	[]	[]
M04937:270:000000000-JFBNC:1:2105:11432:12545:rev	[[12778]]	[]	[]
M04937:270:000000000-JFBNC:1:2105:10961:28409:rev	[[12778]]	[]	[]
M04937:270:000000000-JFBNC:1:2106:18096:2060:rev	[[12778]]	[]	[]
M04937:270:000000000-JFBNC:1:2108:19129:16509:rev	[[12778]]	[]	[]
M04937:270:000000000-JFBNC:1:2109:19743:12755:rev	[[12778]]	[]	[]
M04937:270:000000000-JFBNC:1:2110:27457:10990:rev	[[12778]]	[]	[]
M04937:270:000000000-JFBNC:1:2111:19289:17544:rev	[[12778]]	[]	[]
M04937:270:000000000-JFBNC:1:2111:13361:24682:rev	[[12778]]	[]	[]
M04937:270:000000000-JFBNC:1:2112:20427:5747:rev	[[12778]]	[]	[]
M04937:270:000000000-JFBNC:1:2112:7834:10053:rev	[[12778]]	[]	[]
M04937:270:000000000-JFBNC:1:2112:16816:20376:rev	[[12778]]	[]	[]
M04937:270:000000000-JFBNC:1:2114:25990:20725:rev	[[12778]]	[]	[]
M04937:270:000000000-JFBNC:1:1101:13906:3129:fwd	[[12778]]	[]	[]
M04937:270:000000000-JFBNC:1:1101:4731:13700:fwd	[[12778]]	[]	[]
M04937:270:000000000-JFBNC:1:1101:2376:13964:fwd	[[12778]]	[]	[]
M04937:270:000000000-JFBNC:1:1101:17675:26558:fwd	[[12778]]	[]	[]
M04937:270:000000000-JFBNC:1:1102:10829:9483:fwd	[[12778]]	[]	[]
M04937:270:000000000-JFBNC:1:1102:6545:10673:fwd	[[12778]]	[]	[]
M04937:270:000000000-JFBNC:1:1102:23780:14480:fwd	[[12778]]	[]	[]
M04937:270:000000000-JFBNC:1:1102:6637:18564:fwd	[[12778]]	[]	[]
M04937:270:000000000-JFBNC:1:1103:5561:18898:fwd	[[12778]]	[]	[]
M04937:270:000000000-JFBNC:1:1104:22321:4664:fwd	[[12778]]	[]	[]
M04937:270:000000000-JFBNC:1:1104:6218:18129:fwd	[[12778]]	[]	[]
M04937:270:000000000-JFBNC:1:1105:20377:4682:fwd	[[12778]]	[]	[]
M04937:270:000000000-JFBNC:1:1105:2765:12473:fwd	[[12778]]	[]	[]
M04937:270:000000000-JFBNC:1:1107:17608:6524:fwd	[[12778]]	[]	[]
M04937:270:000000000-JFBNC:1:1107:16611:12771:fwd	[[12778]]	[]	[]
M04937:270:000000000-JFBNC:1:1108:4544:21966:fwd	[[12778]]	[]	[]
M04937:270:000000000-JFBNC:1:1109:12595:5058:fwd	[[12778]]	[]	[]
M04937:270:000000000-JFBNC:1:1109:9682:6591:fwd	[[12778]]	[]	[]
M04937:270:000000000-JFBNC:1:1109:7662:14272:fwd	[[12778]]	[]	[]
M04937:270:000000000-JFBNC:1:1109:18058:18355:fwd	[[12778]]	[]	[]
M04937:270:000000000-JFBNC:1:1111:5938:7959:fwd	[[12778]]	[]	[]
M04937:270:000000000-JFBNC:1:1111:14852:15839:fwd	[[12778]]	[]	[]
M04937:270:000000000-JFBNC:1:1112:11499:3392:fwd	[[12778]]	[]	[]
M04937:270:000000000-JFBNC:1:1113:17405:18895:fwd	[[12778]]	[]	[]
M04937:270:000000000-JFBNC:1:1113:9527:19161:fwd	[[12778]]	[]	[]
M04937:270:000000000-JFBNC:1:2101:22989:10431:fwd	[[12778]]	[]	[]
M04937:270:000000000-JFBNC:1:2101:3571:11096:fwd	[[12778]]	[]	[]
M04937:270:000000000-JFBNC:1:2101:23420:16209:fwd	[[12778]]	[]	[]
M04937:270:000000000-JFBNC:1:2102:14416:8224:fwd	[[12778]]	[]	[]
M04937:270:000000000-JFBNC:1:2103:8704:12519:fwd	[[12778]]	[]	[]
M04937:270:000000000-JFBNC:1:2104:19629:11321:fwd	[[12778]]	[]	[]
M04937:270:000000000-JFBNC:1:2105:24060:25228:fwd	[[12778]]	[]	[]
M04937:270:000000000-JFBNC:1:2105:13376:26114:fwd	[[12778]]	[]	[]
M04937:270:000000000-JFBNC:1:2106:22105:14756:fwd	[[12778]]	[]	[]
M04937:270:000000000-JFBNC:1:2107:24299:9352:fwd	[[12778]]	[]	[]
M04937:270:000000000-JFBNC:1:2107:20616:12219:fwd	[[12778]]	[]	[]
M04937:270:000000000-JFBNC:1:2107:11353:15968:fwd	[[12778]]	[]	[]
M04937:270:000000000-JFBNC:1:2107:12569:18589:fwd	[[12778]]	[]	[]
M04937:270:000000000-JFBNC:1:2107:9406:26417:fwd	[[12778]]	[]	[]
M04937:270:000000000-JFBNC:1:2109:14824:14639:fwd	[[12778]]	[]	[]
M04937:270:000000000-JFBNC:1:2110:19495:9139:fwd	[[12778]]	[]	[]
M04937:270:000000000-JFBNC:1:2111:17012:17113:fwd	[[12778]]	[]	[]
M04937:270:000000000-JFBNC:1:2112:17553:4618:fwd	[[12778]]	[]	[]
M04937:270:000000000-JFBNC:1:2112:6500:10850:fwd	[[12778]]	[]	[]
M04937:270:000000000-JFBNC:1:2112:9103:13389:fwd	[[12778]]	[]	[]
M04937:270:000000000-JFBNC:1:2113:10979:6538:fwd	[[12778]]	[]	[]
M04937:270:000000000-JFBNC:1:2113:6777:24143:fwd	[[12778]]	[]	[]
M04937:270:000000000-JFBNC:1:1105:12111:6067:rev	[[12778]]	[]	[]
M04937:270:000000000-JFBNC:1:2105:7839:22750:rev	[[12778]]	[]	[]
M04937:270:000000000-JFBNC:1:2114:12055:11111:rev	[[12778]]	[]	[]
M04937:270:000000000-JFBNC:1:1114:7254:4225:rev	[[12778]]	[]	[]
M04937:270:000000000-JFBNC:1:1107:3632:14754:rev	[[12778]]	[]	[]
M04937:270:000000000-JFBNC:1:2106:27437:12152:rev	[[12778]]	[]	[]
M04937:270:000000000-JFBNC:1:1101:13906:3129:rev	[[12778]]	[]	[]
M04937:270:000000000-JFBNC:1:1102:10829:9483:rev	[[12778]]	[]	[]
M04937:270:000000000-JFBNC:1:1102:6545:10673:rev	[[12778]]	[]	[]
M04937:270:000000000-JFBNC:1:1102:23780:14480:rev	[[12778]]	[]	[]
M04937:270:000000000-JFBNC:1:1102:6637:18564:rev	[[12778]]	[]	[]
M04937:270:000000000-JFBNC:1:1103:5561:18898:rev	[[12778]]	[]	[]
M04937:270:000000000-JFBNC:1:1104:6218:18129:rev	[[12778]]	[]	[]
M04937:270:000000000-JFBNC:1:1105:20377:4682:rev	[[12778]]	[]	[]
M04937:270:000000000-JFBNC:1:1105:2765:12473:rev	[[12778]]	[]	[]
M04937:270:000000000-JFBNC:1:1107:16611:12771:rev	[[12778]]	[]	[]
M04937:270:000000000-JFBNC:1:1109:12595:5058:rev	[[12778]]	[]	[]
M04937:270:000000000-JFBNC:1:1109:9682:6591:rev	[[12778]]	[]	[]
M04937:270:000000000-JFBNC:1:1109:18058:18355:rev	[[12778]]	[]	[]
M04937:270:000000000-JFBNC:1:1111:5938:7959:rev	[[12778]]	[]	[]
M04937:270:000000000-JFBNC:1:1111:14852:15839:rev	[[12778]]	[]	[]
M04937:270:000000000-JFBNC:1:1112:11499:3392:rev	[[12778]]	[]	[]
M04937:270:000000000-JFBNC:1:1113:9527:19161:rev	[[12778]]	[]	[]
M04937:270:000000000-JFBNC:1:2101:22989:10431:rev	[[12778]]	[]	[]
M04937:270:000000000-JFBNC:1:2101:3571:11096:rev	[[12778]]	[]	[]
M04937:270:000000000-JFBNC:1:2104:19629:11321:rev	[[12778]]	[]	[]
M04937:270:000000000-JFBNC:1:2105:13376:26114:rev	[[12778]]	[]	[]
M04937:270:000000000-JFBNC:1:2107:24299:9352:rev	[[12778]]	[]	[]
M04937:270:000000000-JFBNC:1:2107:20616:12219:rev	[[12778]]	[]	[]
M04937:270:000000000-JFBNC:1:2107:11353:15968:rev	[[12778]]	[]	[]
M04937:270:000000000-JFBNC:1:2107:12569:18589:rev	[[12778]]	[]	[]
M04937:270:000000000-JFBNC:1:2107:9406:26417:rev	[[12778]]	[]	[]
M04937:270:000000000-JFBNC:1:2109:14824:14639:rev	[[12778]]	[]	[]
M04937:270:000000000-JFBNC:1:2113:10979:6538:rev	[[12778]]	[]	[]
M04937:270:000000000-JFBNC:1:1101:12015:21707:fwd	[[12778]]	[]	[]
M04937:270:000000000-JFBNC:1:1102:18078:5946:fwd	[[12778]]	[]	[]
M04937:270:000000000-JFBNC:1:1103:6315:18028:fwd	[[12778]]	[]	[]
M04937:270:000000000-JFBNC:1:1103:20986:19839:fwd	[[12778]]	[]	[]
M04937:270:000000000-JFBNC:1:1104:20847:8771:fwd	[[12778]]	[]	[]
M04937:270:000000000-JFBNC:1:1104:9207:15397:fwd	[[12778]]	[]	[]
M04937:270:000000000-JFBNC:1:1105:20133:7191:fwd	[[12778]]	[]	[]
M04937:270:000000000-JFBNC:1:1108:15570:5269:fwd	[[12778]]	[]	[]
M04937:270:000000000-JFBNC:1:1108:23198:14858:fwd	[[12778]]	[]	[]
M04937:270:000000000-JFBNC:1:1108:28855:18173:fwd	[[12778]]	[]	[]
M04937:270:000000000-JFBNC:1:1109:4427:14358:fwd	[[12778]]	[]	[]
M04937:270:000000000-JFBNC:1:1110:17265:14168:fwd	[[12778]]	[]	[]
M04937:270:000000000-JFBNC:1:1111:28204:12238:fwd	[[12778]]	[]	[]
M04937:270:000000000-JFBNC:1:1111:17546:27145:fwd	[[12778]]	[]	[]
M04937:270:000000000-JFBNC:1:1112:13497:11163:fwd	[[12778]]	[]	[]
M04937:270:000000000-JFBNC:1:1113:8621:17005:fwd	[[12778]]	[]	[]
M04937:270:000000000-JFBNC:1:1114:15574:2413:fwd	[[12778]]	[]	[]
M04937:270:000000000-JFBNC:1:2101:14866:21097:fwd	[[12778]]	[]	[]
M04937:270:000000000-JFBNC:1:2103:19183:24763:fwd	[[12778]]	[]	[]
M04937:270:000000000-JFBNC:1:2105:17307:20099:fwd	[[12778]]	[]	[]
M04937:270:000000000-JFBNC:1:2105:15303:23752:fwd	[[12778]]	[]	[]
M04937:270:000000000-JFBNC:1:2107:21900:13083:fwd	[[12778]]	[]	[]
M04937:270:000000000-JFBNC:1:2107:25203:16117:fwd	[[12778]]	[]	[]
M04937:270:000000000-JFBNC:1:2108:11212:2461:fwd	[[12778]]	[]	[]
M04937:270:000000000-JFBNC:1:2108:27553:8764:fwd	[[12778]]	[]	[]
M04937:270:000000000-JFBNC:1:2108:6619:11537:fwd	[[12778]]	[]	[]
M04937:270:000000000-JFBNC:1:2111:12112:7047:fwd	[[12778]]	[]	[]
M04937:270:000000000-JFBNC:1:2112:22150:16570:fwd	[[12778]]	[]	[]
M04937:270:000000000-JFBNC:1:2112:12554:21272:fwd	[[12778]]	[]	[]
M04937:270:000000000-JFBNC:1:2113:23004:23273:fwd	[[12778]]	[]	[]
M04937:270:000000000-JFBNC:1:2113:10990:23486:fwd	[[12778]]	[]	[]
M04937:270:000000000-JFBNC:1:2114:16403:16467:fwd	[[12778]]	[]	[]
M04937:270:000000000-JFBNC:1:2114:19499:17984:fwd	[[12778]]	[]	[]
M04937:270:000000000-JFBNC:1:1105:21642:7672:rev	[[12778]]	[]	[]
M04937:270:000000000-JFBNC:1:2114:8953:10268:rev	[[12778]]	[]	[]
M04937:270:000000000-JFBNC:1:1103:20682:11604:rev	[[12778]]	[]	[]
M04937:270:000000000-JFBNC:1:1103:6315:18028:rev	[[12778]]	[]	[]
M04937:270:000000000-JFBNC:1:1103:20986:19839:rev	[[12778]]	[]	[]
M04937:270:000000000-JFBNC:1:1104:20847:8771:rev	[[12778]]	[]	[]
M04937:270:000000000-JFBNC:1:1104:9207:15397:rev	[[12778]]	[]	[]
M04937:270:000000000-JFBNC:1:1106:19775:9974:rev	[[12778]]	[]	[]
M04937:270:000000000-JFBNC:1:1106:27095:11408:rev	[[12778]]	[]	[]
M04937:270:000000000-JFBNC:1:1107:19005:5429:rev	[[12778]]	[]	[]
M04937:270:000000000-JFBNC:1:1108:15570:5269:rev	[[12778]]	[]	[]
M04937:270:000000000-JFBNC:1:1108:28855:18173:rev	[[12778]]	[]	[]
M04937:270:000000000-JFBNC:1:1108:16650:20088:rev	[[12778]]	[]	[]
M04937:270:000000000-JFBNC:1:1109:4427:14358:rev	[[12778]]	[]	[]
M04937:270:000000000-JFBNC:1:1111:28204:12238:rev	[[12778]]	[]	[]
M04937:270:000000000-JFBNC:1:1112:13497:11163:rev	[[12778]]	[]	[]
M04937:270:000000000-JFBNC:1:1113:8621:17005:rev	[[12778]]	[]	[]
M04937:270:000000000-JFBNC:1:1113:14491:23537:rev	[[12778]]	[]	[]
M04937:270:000000000-JFBNC:1:1114:15574:2413:rev	[[12778]]	[]	[]
M04937:270:000000000-JFBNC:1:1114:26975:8567:rev	[[12778]]	[]	[]
M04937:270:000000000-JFBNC:1:2103:15794:7591:rev	[[12778]]	[]	[]
M04937:270:000000000-JFBNC:1:2106:27284:12725:rev	[[12778]]	[]	[]
M04937:270:000000000-JFBNC:1:2106:13044:16687:rev	[[12778]]	[]	[]
M04937:270:000000000-JFBNC:1:2109:16729:9363:rev	[[12778]]	[]	[]
M04937:270:000000000-JFBNC:1:2110:14355:27268:rev	[[12778]]	[]	[]
M04937:270:000000000-JFBNC:1:2111:12112:7047:rev	[[12778]]	[]	[]
M04937:270:000000000-JFBNC:1:2111:12724:7762:rev	[[12778]]	[]	[]
M04937:270:000000000-JFBNC:1:2111:21467:14237:rev	[[12778]]	[]	[]
M04937:270:000000000-JFBNC:1:2112:12554:21272:rev	[[12778]]	[]	[]
M04937:270:000000000-JFBNC:1:2113:23004:23273:rev	[[12778]]	[]	[]
M04937:270:000000000-JFBNC:1:2113:10990:23486:rev	[[12778]]	[]	[]
M04937:270:000000000-JFBNC:1:2114:16403:16467:rev	[[12778]]	[]	[]
M04937:270:000000000-JFBNC:1:2114:19499:17984:rev	[[12778]]	[]	[]
M04937:270:000000000-JFBNC:1:1101:7562:7116:fwd	[[12778]]	[]	[]
M04937:270:000000000-JFBNC:1:1101:26182:15673:fwd	[[12778]]	[]	[]
M04937:270:000000000-JFBNC:1:1102:3480:8609:fwd	[[12778]]	[]	[]
M04937:270:000000000-JFBNC:1:1103:18654:2347:fwd	[[12778]]	[]	[]
M04937:270:000000000-JFBNC:1:1103:16601:6095:fwd	[[12778]]	[]	[]
M04937:270:000000000-JFBNC:1:1103:15749:6083:fwd	[[12778]]	[]	[]
M04937:270:000000000-JFBNC:1:1103:23476:18100:fwd	[[12778]]	[]	[]
M04937:270:000000000-JFBNC:1:1104:14849:16979:fwd	[[12778]]	[]	[]
M04937:270:000000000-JFBNC:1:1104:9555:18722:fwd	[[12778]]	[]	[]
M04937:270:000000000-JFBNC:1:1106:19480:14859:fwd	[[12778]]	[]	[]
M04937:270:000000000-JFBNC:1:1106:8302:20629:fwd	[[12778]]	[]	[]
M04937:270:000000000-JFBNC:1:1107:13237:6627:fwd	[[12778]]	[]	[]
M04937:270:000000000-JFBNC:1:1107:6298:11147:fwd	[[12778]]	[]	[]
M04937:270:000000000-JFBNC:1:1107:19872:14765:fwd	[[12778]]	[]	[]
M04937:270:000000000-JFBNC:1:1107:20890:24743:fwd	[[12778]]	[]	[]
M04937:270:000000000-JFBNC:1:1108:12601:15733:fwd	[[12778]]	[]	[]
M04937:270:000000000-JFBNC:1:1108:19615:15025:fwd	[[12778]]	[]	[]
M04937:270:000000000-JFBNC:1:1108:4596:22363:fwd	[[12778]]	[]	[]
M04937:270:000000000-JFBNC:1:1109:13681:16465:fwd	[[12778]]	[]	[]
M04937:270:000000000-JFBNC:1:1109:15673:19783:fwd	[[12778]]	[]	[]
M04937:270:000000000-JFBNC:1:1111:16738:18288:fwd	[[12778]]	[]	[]
M04937:270:000000000-JFBNC:1:1112:6235:12962:fwd	[[12778]]	[]	[]
M04937:270:000000000-JFBNC:1:1112:8392:20828:fwd	[[12778]]	[]	[]
M04937:270:000000000-JFBNC:1:1113:9313:10475:fwd	[[12778]]	[]	[]
M04937:270:000000000-JFBNC:1:1113:9136:17020:fwd	[[12778]]	[]	[]
M04937:270:000000000-JFBNC:1:1113:17425:28529:fwd	[[12778]]	[]	[]
M04937:270:000000000-JFBNC:1:1114:23973:5687:fwd	[[12778]]	[]	[]
M04937:270:000000000-JFBNC:1:2102:22168:24555:fwd	[[12778]]	[]	[]
M04937:270:000000000-JFBNC:1:2102:13282:27001:fwd	[[12778]]	[]	[]
M04937:270:000000000-JFBNC:1:2103:18266:21448:fwd	[[12778]]	[]	[]
M04937:270:000000000-JFBNC:1:2103:18158:25542:fwd	[[12778]]	[]	[]
M04937:270:000000000-JFBNC:1:2104:14613:2991:fwd	[[12778]]	[]	[]
M04937:270:000000000-JFBNC:1:2104:24672:9657:fwd	[[12778]]	[]	[]
M04937:270:000000000-JFBNC:1:2104:18560:10079:fwd	[[12778]]	[]	[]
M04937:270:000000000-JFBNC:1:2104:17603:13700:fwd	[[12778]]	[]	[]
M04937:270:000000000-JFBNC:1:2105:25633:18869:fwd	[[12778]]	[]	[]
M04937:270:000000000-JFBNC:1:2106:19000:17690:fwd	[[12778]]	[]	[]
M04937:270:000000000-JFBNC:1:2107:26063:13098:fwd	[[12778]]	[]	[]
M04937:270:000000000-JFBNC:1:2108:9496:26580:fwd	[[12778]]	[]	[]
M04937:270:000000000-JFBNC:1:2109:10801:10540:fwd	[[12778]]	[]	[]
M04937:270:000000000-JFBNC:1:2109:15103:11957:fwd	[[12778]]	[]	[]
M04937:270:000000000-JFBNC:1:2110:18372:2932:fwd	[[12778]]	[]	[]
M04937:270:000000000-JFBNC:1:2110:19907:9646:fwd	[[12778]]	[]	[]
M04937:270:000000000-JFBNC:1:2110:12394:10626:fwd	[[12778]]	[]	[]
M04937:270:000000000-JFBNC:1:2111:18880:7920:fwd	[[12778]]	[]	[]
M04937:270:000000000-JFBNC:1:2111:12376:14313:fwd	[[12778]]	[]	[]
M04937:270:000000000-JFBNC:1:2111:18914:14886:fwd	[[12778]]	[]	[]
M04937:270:000000000-JFBNC:1:2111:11056:18344:fwd	[[12778]]	[]	[]
M04937:270:000000000-JFBNC:1:2113:26445:11715:fwd	[[12778]]	[]	[]
M04937:270:000000000-JFBNC:1:2113:19162:23173:fwd	[[12778]]	[]	[]
M04937:270:000000000-JFBNC:1:2101:27418:14936:rev	[[12778]]	[]	[]
M04937:270:000000000-JFBNC:1:1110:18622:1983:rev	[[12778]]	[]	[]
M04937:270:000000000-JFBNC:1:2104:26109:22316:rev	[[12778]]	[]	[]
M04937:270:000000000-JFBNC:1:2106:19762:19634:rev	[[12778]]	[]	[]
M04937:270:000000000-JFBNC:1:1113:10655:21406:rev	[[12778]]	[]	[]
M04937:270:000000000-JFBNC:1:1101:17270:3344:rev	[[12778]]	[]	[]
M04937:270:000000000-JFBNC:1:1101:7562:7116:rev	[[12778]]	[]	[]
M04937:270:000000000-JFBNC:1:1101:26182:15673:rev	[[12778]]	[]	[]
M04937:270:000000000-JFBNC:1:1102:3480:8609:rev	[[12778]]	[]	[]
M04937:270:000000000-JFBNC:1:1102:21971:8693:rev	[[12778]]	[]	[]
M04937:270:000000000-JFBNC:1:1103:23476:18100:rev	[[12778]]	[]	[]
M04937:270:000000000-JFBNC:1:1104:9555:18722:rev	[[12778]]	[]	[]
M04937:270:000000000-JFBNC:1:1106:19706:13738:rev	[[12778]]	[]	[]
M04937:270:000000000-JFBNC:1:1106:19480:14859:rev	[[12778]]	[]	[]
M04937:270:000000000-JFBNC:1:1107:6298:11147:rev	[[12778]]	[]	[]
M04937:270:000000000-JFBNC:1:1107:23838:22432:rev	[[12778]]	[]	[]
M04937:270:000000000-JFBNC:1:1107:20890:24743:rev	[[12778]]	[]	[]
M04937:270:000000000-JFBNC:1:1108:19615:15025:rev	[[12778]]	[]	[]
M04937:270:000000000-JFBNC:1:1109:13681:16465:rev	[[12778]]	[]	[]
M04937:270:000000000-JFBNC:1:1109:14890:21947:rev	[[12778]]	[]	[]
M04937:270:000000000-JFBNC:1:1110:18938:6466:rev	[[12778]]	[]	[]
M04937:270:000000000-JFBNC:1:1110:20653:11138:rev	[[12778]]	[]	[]
M04937:270:000000000-JFBNC:1:1111:16738:18288:rev	[[12778]]	[]	[]
M04937:270:000000000-JFBNC:1:1112:6235:12962:rev	[[12778]]	[]	[]
M04937:270:000000000-JFBNC:1:1113:9136:17020:rev	[[12778]]	[]	[]
M04937:270:000000000-JFBNC:1:1113:17425:28529:rev	[[12778]]	[]	[]
M04937:270:000000000-JFBNC:1:1114:23973:5687:rev	[[12778]]	[]	[]
M04937:270:000000000-JFBNC:1:1114:2683:16770:rev	[[12778]]	[]	[]
M04937:270:000000000-JFBNC:1:2101:13005:5012:rev	[[12778]]	[]	[]
M04937:270:000000000-JFBNC:1:2101:12515:11224:rev	[[12778]]	[]	[]
M04937:270:000000000-JFBNC:1:2102:17509:14034:rev	[[12778]]	[]	[]
M04937:270:000000000-JFBNC:1:2102:19031:14259:rev	[[12778]]	[]	[]
M04937:270:000000000-JFBNC:1:2102:15724:21422:rev	[[12778]]	[]	[]
M04937:270:000000000-JFBNC:1:2103:24980:7781:rev	[[12778]]	[]	[]
M04937:270:000000000-JFBNC:1:2103:3890:11025:rev	[[12778]]	[]	[]
M04937:270:000000000-JFBNC:1:2104:14613:2991:rev	[[12778]]	[]	[]
M04937:270:000000000-JFBNC:1:2105:14062:5696:rev	[[12778]]	[]	[]
M04937:270:000000000-JFBNC:1:2105:6889:10386:rev	[[12778]]	[]	[]
M04937:270:000000000-JFBNC:1:2105:7235:12711:rev	[[12778]]	[]	[]
M04937:270:000000000-JFBNC:1:2106:6360:10463:rev	[[12778]]	[]	[]
M04937:270:000000000-JFBNC:1:2109:15103:11957:rev	[[12778]]	[]	[]
M04937:270:000000000-JFBNC:1:2109:6505:15553:rev	[[12778]]	[]	[]
M04937:270:000000000-JFBNC:1:2110:19907:9646:rev	[[12778]]	[]	[]
M04937:270:000000000-JFBNC:1:2110:3978:11054:rev	[[12778]]	[]	[]
M04937:270:000000000-JFBNC:1:2110:11950:12412:rev	[[12778]]	[]	[]
M04937:270:000000000-JFBNC:1:2111:12376:14313:rev	[[12778]]	[]	[]
M04937:270:000000000-JFBNC:1:2111:18914:14886:rev	[[12778]]	[]	[]
M04937:270:000000000-JFBNC:1:2111:11056:18344:rev	[[12778]]	[]	[]
M04937:270:000000000-JFBNC:1:2113:26445:11715:rev	[[12778]]	[]	[]
M04937:270:000000000-JFBNC:1:1101:27920:18988:fwd	[[12778]]	[]	[]
M04937:270:000000000-JFBNC:1:1101:22675:25831:fwd	[[12778]]	[]	[]
M04937:270:000000000-JFBNC:1:1102:16183:8347:fwd	[[12778]]	[]	[]
M04937:270:000000000-JFBNC:1:1102:25564:12349:fwd	[[12778]]	[]	[]
M04937:270:000000000-JFBNC:1:1103:22696:4504:fwd	[[12778]]	[]	[]
M04937:270:000000000-JFBNC:1:1103:28669:12897:fwd	[[12778]]	[]	[]
M04937:270:000000000-JFBNC:1:1103:21495:20935:fwd	[[12778]]	[]	[]
M04937:270:000000000-JFBNC:1:1103:18386:27388:fwd	[[12778]]	[]	[]
M04937:270:000000000-JFBNC:1:1105:4610:12379:fwd	[[12778]]	[]	[]
M04937:270:000000000-JFBNC:1:1105:28749:16135:fwd	[[12778]]	[]	[]
M04937:270:000000000-JFBNC:1:1105:15506:22435:fwd	[[12778]]	[]	[]
M04937:270:000000000-JFBNC:1:1108:11708:20589:fwd	[[12778]]	[]	[]
M04937:270:000000000-JFBNC:1:1108:6818:25241:fwd	[[12778]]	[]	[]
M04937:270:000000000-JFBNC:1:1109:29045:18054:fwd	[[12778]]	[]	[]
M04937:270:000000000-JFBNC:1:1110:20337:10479:fwd	[[12778]]	[]	[]
M04937:270:000000000-JFBNC:1:1111:7126:10804:fwd	[[12778]]	[]	[]
M04937:270:000000000-JFBNC:1:1111:16724:21437:fwd	[[12778]]	[]	[]
M04937:270:000000000-JFBNC:1:1111:25694:23871:fwd	[[12778]]	[]	[]
M04937:270:000000000-JFBNC:1:1113:23160:6676:fwd	[[12778]]	[]	[]
M04937:270:000000000-JFBNC:1:1114:4062:18863:fwd	[[12778]]	[]	[]
M04937:270:000000000-JFBNC:1:1114:10658:23657:fwd	[[12778]]	[]	[]
M04937:270:000000000-JFBNC:1:2101:22892:16357:fwd	[[12778]]	[]	[]
M04937:270:000000000-JFBNC:1:2101:20174:18763:fwd	[[12778]]	[]	[]
M04937:270:000000000-JFBNC:1:2102:6620:12527:fwd	[[12778]]	[]	[]
M04937:270:000000000-JFBNC:1:2103:15874:14343:fwd	[[12778]]	[]	[]
M04937:270:000000000-JFBNC:1:2104:15795:13997:fwd	[[12778]]	[]	[]
M04937:270:000000000-JFBNC:1:2105:10686:4453:fwd	[[12778]]	[]	[]
M04937:270:000000000-JFBNC:1:2105:14939:19978:fwd	[[12778]]	[]	[]
M04937:270:000000000-JFBNC:1:2108:16022:28752:fwd	[[12778]]	[]	[]
M04937:270:000000000-JFBNC:1:2112:16957:14296:fwd	[[12778]]	[]	[]
M04937:270:000000000-JFBNC:1:2113:23703:10625:fwd	[[12778]]	[]	[]
M04937:270:000000000-JFBNC:1:2114:6884:22918:fwd	[[12778]]	[]	[]
M04937:270:000000000-JFBNC:1:2108:26717:7595:rev	[[12778]]	[]	[]
M04937:270:000000000-JFBNC:1:1102:16183:8347:rev	[[12778]]	[]	[]
M04937:270:000000000-JFBNC:1:1102:7474:11067:rev	[[12778]]	[]	[]
M04937:270:000000000-JFBNC:1:1102:25564:12349:rev	[[12778]]	[]	[]
M04937:270:000000000-JFBNC:1:1103:21495:20935:rev	[[12778]]	[]	[]
M04937:270:000000000-JFBNC:1:1105:28749:16135:rev	[[12778]]	[]	[]
M04937:270:000000000-JFBNC:1:1109:29045:18054:rev	[[12778]]	[]	[]
M04937:270:000000000-JFBNC:1:1110:20337:10479:rev	[[12778]]	[]	[]
M04937:270:000000000-JFBNC:1:1111:7126:10804:rev	[[12778]]	[]	[]
M04937:270:000000000-JFBNC:1:1114:4062:18863:rev	[[12778]]	[]	[]
M04937:270:000000000-JFBNC:1:2101:22892:16357:rev	[[12778]]	[]	[]
M04937:270:000000000-JFBNC:1:2101:20174:18763:rev	[[12778]]	[]	[]
M04937:270:000000000-JFBNC:1:2103:15874:14343:rev	[[12778]]	[]	[]
M04937:270:000000000-JFBNC:1:2105:14939:19978:rev	[[12778]]	[]	[]
M04937:270:000000000-JFBNC:1:2108:16022:28752:rev	[[12778]]	[]	[]
M04937:270:000000000-JFBNC:1:2112:16957:14296:rev	[[12778]]	[]	[]
M04937:270:000000000-JFBNC:1:2113:12645:19216:rev	[[12778]]	[]	[]
M04937:270:000000000-JFBNC:1:1101:9005:9145:fwd	[[12778]]	[]	[]
M04937:270:000000000-JFBNC:1:1106:19706:13738:fwd	[[12778]]	[]	[]
M04937:270:000000000-JFBNC:1:1107:26296:12378:fwd	[[12778]]	[]	[]
M04937:270:000000000-JFBNC:1:1111:20872:6787:fwd	[[12778]]	[]	[]
M04937:270:000000000-JFBNC:1:2104:14120:22138:fwd	[[12778]]	[]	[]
M04937:270:000000000-JFBNC:1:1114:2605:18239:rev	[[12778]]	[]	[]
M04937:270:000000000-JFBNC:1:1107:18866:26674:rev	[[12778]]	[]	[]
M04937:270:000000000-JFBNC:1:2107:19523:21313:rev	[[12778]]	[]	[]
M04937:270:000000000-JFBNC:1:1101:9005:9145:rev	[[12778]]	[]	[]
M04937:270:000000000-JFBNC:1:1101:13202:21254:rev	[[12778]]	[]	[]
M04937:270:000000000-JFBNC:1:1107:26296:12378:rev	[[12778]]	[]	[]
M04937:270:000000000-JFBNC:1:1111:17756:10533:rev	[[12778]]	[]	[]
M04937:270:000000000-JFBNC:1:1113:5765:12137:rev	[[12778]]	[]	[]
M04937:270:000000000-JFBNC:1:1114:2479:10993:rev	[[12778]]	[]	[]
M04937:270:000000000-JFBNC:1:2102:22066:3047:rev	[[12778]]	[]	[]
M04937:270:000000000-JFBNC:1:2107:5276:11107:rev	[[12778]]	[]	[]
M04937:270:000000000-JFBNC:1:1101:15504:10184:fwd	[[12778]]	[]	[]
M04937:270:000000000-JFBNC:1:1101:27150:10668:fwd	[[12778]]	[]	[]
M04937:270:000000000-JFBNC:1:1101:19910:10708:fwd	[[12778]]	[]	[]
M04937:270:000000000-JFBNC:1:1101:18158:15356:fwd	[[12778]]	[]	[]
M04937:270:000000000-JFBNC:1:1101:8040:15471:fwd	[[12778]]	[]	[]
M04937:270:000000000-JFBNC:1:1101:8845:17566:fwd	[[12778]]	[]	[]
M04937:270:000000000-JFBNC:1:1101:4622:18911:fwd	[[12778]]	[]	[]
M04937:270:000000000-JFBNC:1:1101:17300:19529:fwd	[[12778]]	[]	[]
M04937:270:000000000-JFBNC:1:1101:20441:21835:fwd	[[12778]]	[]	[]
M04937:270:000000000-JFBNC:1:1101:17021:27164:fwd	[[12778]]	[]	[]
M04937:270:000000000-JFBNC:1:1102:9892:6975:fwd	[[12778]]	[]	[]
M04937:270:000000000-JFBNC:1:1102:6630:8559:fwd	[[12778]]	[]	[]
M04937:270:000000000-JFBNC:1:1102:12484:11023:fwd	[[12778]]	[]	[]
M04937:270:000000000-JFBNC:1:1102:3766:12717:fwd	[[12778]]	[]	[]
M04937:270:000000000-JFBNC:1:1102:16725:14840:fwd	[[12778]]	[]	[]
M04937:270:000000000-JFBNC:1:1102:21308:17059:fwd	[[12778]]	[]	[]
M04937:270:000000000-JFBNC:1:1102:19050:24034:fwd	[[12778]]	[]	[]
M04937:270:000000000-JFBNC:1:1103:3101:11155:fwd	[[12778]]	[]	[]
M04937:270:000000000-JFBNC:1:1103:3028:12847:fwd	[[12778]]	[]	[]
M04937:270:000000000-JFBNC:1:1103:10871:12870:fwd	[[12778]]	[]	[]
M04937:270:000000000-JFBNC:1:1103:19103:13666:fwd	[[12778]]	[]	[]
M04937:270:000000000-JFBNC:1:1103:28641:14691:fwd	[[12778]]	[]	[]
M04937:270:000000000-JFBNC:1:1103:22080:15820:fwd	[[12778]]	[]	[]
M04937:270:000000000-JFBNC:1:1103:3929:17069:fwd	[[12778]]	[]	[]
M04937:270:000000000-JFBNC:1:1103:13890:16342:fwd	[[12778]]	[]	[]
M04937:270:000000000-JFBNC:1:1103:26713:17560:fwd	[[12778]]	[]	[]
M04937:270:000000000-JFBNC:1:1103:20870:20612:fwd	[[12778]]	[]	[]
M04937:270:000000000-JFBNC:1:1103:24311:22799:fwd	[[12778]]	[]	[]
M04937:270:000000000-JFBNC:1:1103:21386:25454:fwd	[[12778]]	[]	[]
M04937:270:000000000-JFBNC:1:1103:21036:26777:fwd	[[12778]]	[]	[]
M04937:270:000000000-JFBNC:1:1104:8207:4000:fwd	[[12778]]	[]	[]
M04937:270:000000000-JFBNC:1:1104:8631:16704:fwd	[[12778]]	[]	[]
M04937:270:000000000-JFBNC:1:1104:28189:18312:fwd	[[12778]]	[]	[]
M04937:270:000000000-JFBNC:1:1104:7359:21738:fwd	[[12778]]	[]	[]
M04937:270:000000000-JFBNC:1:1104:25529:24032:fwd	[[12778]]	[]	[]
M04937:270:000000000-JFBNC:1:1104:22800:23436:fwd	[[12778]]	[]	[]
M04937:270:000000000-JFBNC:1:1104:22747:26831:fwd	[[12778]]	[]	[]
M04937:270:000000000-JFBNC:1:1105:16460:3728:fwd	[[12778]]	[]	[]
M04937:270:000000000-JFBNC:1:1105:15810:13542:fwd	[[12778]]	[]	[]
M04937:270:000000000-JFBNC:1:1105:20731:14344:fwd	[[12778]]	[]	[]
M04937:270:000000000-JFBNC:1:1105:8878:16313:fwd	[[12778]]	[]	[]
M04937:270:000000000-JFBNC:1:1105:27377:19451:fwd	[[12778]]	[]	[]
M04937:270:000000000-JFBNC:1:1105:12661:20955:fwd	[[12778]]	[]	[]
M04937:270:000000000-JFBNC:1:1105:4534:21925:fwd	[[12778]]	[]	[]
M04937:270:000000000-JFBNC:1:1105:20467:26113:fwd	[[12778]]	[]	[]
M04937:270:000000000-JFBNC:1:1105:18509:25107:fwd	[[12778]]	[]	[]
M04937:270:000000000-JFBNC:1:1106:15722:2425:fwd	[[12778]]	[]	[]
M04937:270:000000000-JFBNC:1:1106:24462:6737:fwd	[[12778]]	[]	[]
M04937:270:000000000-JFBNC:1:1106:19863:8993:fwd	[[12778]]	[]	[]
M04937:270:000000000-JFBNC:1:1106:10692:13831:fwd	[[12778]]	[]	[]
M04937:270:000000000-JFBNC:1:1106:10828:17598:fwd	[[12778]]	[]	[]
M04937:270:000000000-JFBNC:1:1106:20159:18623:fwd	[[12778]]	[]	[]
M04937:270:000000000-JFBNC:1:1106:25134:18031:fwd	[[12778]]	[]	[]
M04937:270:000000000-JFBNC:1:1106:12120:23325:fwd	[[12778]]	[]	[]
M04937:270:000000000-JFBNC:1:1106:10713:23014:fwd	[[12778]]	[]	[]
M04937:270:000000000-JFBNC:1:1106:13339:26237:fwd	[[12778]]	[]	[]
M04937:270:000000000-JFBNC:1:1106:19533:27474:fwd	[[12778]]	[]	[]
M04937:270:000000000-JFBNC:1:1107:14705:2838:fwd	[[12778]]	[]	[]
M04937:270:000000000-JFBNC:1:1107:12914:10716:fwd	[[12778]]	[]	[]
M04937:270:000000000-JFBNC:1:1107:9465:14578:fwd	[[12778]]	[]	[]
M04937:270:000000000-JFBNC:1:1107:28131:18151:fwd	[[12778]]	[]	[]
M04937:270:000000000-JFBNC:1:1107:24835:19974:fwd	[[12778]]	[]	[]
M04937:270:000000000-JFBNC:1:1107:18684:26096:fwd	[[12778]]	[]	[]
M04937:270:000000000-JFBNC:1:1108:16768:3222:fwd	[[12778]]	[]	[]
M04937:270:000000000-JFBNC:1:1108:27014:12625:fwd	[[12778]]	[]	[]
M04937:270:000000000-JFBNC:1:1108:18744:15414:fwd	[[12778]]	[]	[]
M04937:270:000000000-JFBNC:1:1108:8387:19225:fwd	[[12778]]	[]	[]
M04937:270:000000000-JFBNC:1:1108:14664:22344:fwd	[[12778]]	[]	[]
M04937:270:000000000-JFBNC:1:1108:10916:23360:fwd	[[12778]]	[]	[]
M04937:270:000000000-JFBNC:1:1108:25600:24679:fwd	[[12778]]	[]	[]
M04937:270:000000000-JFBNC:1:1108:17873:26969:fwd	[[12778]]	[]	[]
M04937:270:000000000-JFBNC:1:1109:14870:11289:fwd	[[12778]]	[]	[]
M04937:270:000000000-JFBNC:1:1109:15002:18548:fwd	[[12778]]	[]	[]
M04937:270:000000000-JFBNC:1:1109:15125:19902:fwd	[[12778]]	[]	[]
M04937:270:000000000-JFBNC:1:1109:5225:23303:fwd	[[12778]]	[]	[]
M04937:270:000000000-JFBNC:1:1109:19999:25197:fwd	[[12778]]	[]	[]
M04937:270:000000000-JFBNC:1:1110:15241:4940:fwd	[[12778]]	[]	[]
M04937:270:000000000-JFBNC:1:1110:19483:5940:fwd	[[12778]]	[]	[]
M04937:270:000000000-JFBNC:1:1110:19621:19072:fwd	[[12778]]	[]	[]
M04937:270:000000000-JFBNC:1:1110:12503:24971:fwd	[[12778]]	[]	[]
M04937:270:000000000-JFBNC:1:1110:15205:25076:fwd	[[12778]]	[]	[]
M04937:270:000000000-JFBNC:1:1110:18552:25652:fwd	[[12778]]	[]	[]
M04937:270:000000000-JFBNC:1:1111:11100:4991:fwd	[[12778]]	[]	[]
M04937:270:000000000-JFBNC:1:1111:9846:7646:fwd	[[12778]]	[]	[]
M04937:270:000000000-JFBNC:1:1111:7897:8438:fwd	[[12778]]	[]	[]
M04937:270:000000000-JFBNC:1:1111:20249:14961:fwd	[[12778]]	[]	[]
M04937:270:000000000-JFBNC:1:1111:2515:17617:fwd	[[12778]]	[]	[]
M04937:270:000000000-JFBNC:1:1111:6047:24187:fwd	[[12778]]	[]	[]
M04937:270:000000000-JFBNC:1:1112:24884:7192:fwd	[[12778]]	[]	[]
M04937:270:000000000-JFBNC:1:1112:20325:7321:fwd	[[12778]]	[]	[]
M04937:270:000000000-JFBNC:1:1112:10039:8741:fwd	[[12778]]	[]	[]
M04937:270:000000000-JFBNC:1:1112:14425:12388:fwd	[[12778]]	[]	[]
M04937:270:000000000-JFBNC:1:1113:12860:3557:fwd	[[12778]]	[]	[]
M04937:270:000000000-JFBNC:1:1113:15119:4456:fwd	[[12778]]	[]	[]
M04937:270:000000000-JFBNC:1:1113:10672:7217:fwd	[[12778]]	[]	[]
M04937:270:000000000-JFBNC:1:1113:17326:11722:fwd	[[12778]]	[]	[]
M04937:270:000000000-JFBNC:1:1113:21560:12061:fwd	[[12778]]	[]	[]
M04937:270:000000000-JFBNC:1:1113:18480:18536:fwd	[[12778]]	[]	[]
M04937:270:000000000-JFBNC:1:1113:25858:20075:fwd	[[12778]]	[]	[]
M04937:270:000000000-JFBNC:1:1113:20936:23322:fwd	[[12778]]	[]	[]
M04937:270:000000000-JFBNC:1:1114:18680:3989:fwd	[[12778]]	[]	[]
M04937:270:000000000-JFBNC:1:1114:4752:9614:fwd	[[12778]]	[]	[]
M04937:270:000000000-JFBNC:1:1114:21152:11855:fwd	[[12778]]	[]	[]
M04937:270:000000000-JFBNC:1:1114:16853:15014:fwd	[[12778]]	[]	[]
M04937:270:000000000-JFBNC:1:1114:21039:15675:fwd	[[12778]]	[]	[]
M04937:270:000000000-JFBNC:1:1114:17910:20317:fwd	[[12778]]	[]	[]
M04937:270:000000000-JFBNC:1:1114:13209:21455:fwd	[[12778]]	[]	[]
M04937:270:000000000-JFBNC:1:1114:25817:21784:fwd	[[12778]]	[]	[]
M04937:270:000000000-JFBNC:1:1114:10108:23177:fwd	[[12778]]	[]	[]
M04937:270:000000000-JFBNC:1:2101:19571:8163:fwd	[[12778]]	[]	[]
M04937:270:000000000-JFBNC:1:2101:25102:21262:fwd	[[12778]]	[]	[]
M04937:270:000000000-JFBNC:1:2101:5102:23761:fwd	[[12778]]	[]	[]
M04937:270:000000000-JFBNC:1:2101:8161:25413:fwd	[[12778]]	[]	[]
M04937:270:000000000-JFBNC:1:2101:12881:26833:fwd	[[12778]]	[]	[]
M04937:270:000000000-JFBNC:1:2101:12858:27265:fwd	[[12778]]	[]	[]
M04937:270:000000000-JFBNC:1:2102:14791:15611:fwd	[[12778]]	[]	[]
M04937:270:000000000-JFBNC:1:2102:18893:16368:fwd	[[12778]]	[]	[]
M04937:270:000000000-JFBNC:1:2102:8232:20538:fwd	[[12778]]	[]	[]
M04937:270:000000000-JFBNC:1:2102:3883:20729:fwd	[[12778]]	[]	[]
M04937:270:000000000-JFBNC:1:2103:14279:7581:fwd	[[12778]]	[]	[]
M04937:270:000000000-JFBNC:1:2103:11067:8455:fwd	[[12778]]	[]	[]
M04937:270:000000000-JFBNC:1:2103:25168:9333:fwd	[[12778]]	[]	[]
M04937:270:000000000-JFBNC:1:2103:11536:11450:fwd	[[12778]]	[]	[]
M04937:270:000000000-JFBNC:1:2103:12920:27275:fwd	[[12778]]	[]	[]
M04937:270:000000000-JFBNC:1:2104:26419:9192:fwd	[[12778]]	[]	[]
M04937:270:000000000-JFBNC:1:2104:21904:11768:fwd	[[12778]]	[]	[]
M04937:270:000000000-JFBNC:1:2104:17549:14522:fwd	[[12778]]	[]	[]
M04937:270:000000000-JFBNC:1:2104:18807:21704:fwd	[[12778]]	[]	[]
M04937:270:000000000-JFBNC:1:2104:13449:24273:fwd	[[12778]]	[]	[]
M04937:270:000000000-JFBNC:1:2104:10226:26331:fwd	[[12778]]	[]	[]
M04937:270:000000000-JFBNC:1:2105:17818:9871:fwd	[[12778]]	[]	[]
M04937:270:000000000-JFBNC:1:2105:6921:16298:fwd	[[12778]]	[]	[]
M04937:270:000000000-JFBNC:1:2105:9371:20206:fwd	[[12778]]	[]	[]
M04937:270:000000000-JFBNC:1:2106:20305:3411:fwd	[[12778]]	[]	[]
M04937:270:000000000-JFBNC:1:2106:23400:7139:fwd	[[12778]]	[]	[]
M04937:270:000000000-JFBNC:1:2106:15311:10332:fwd	[[12778]]	[]	[]
M04937:270:000000000-JFBNC:1:2106:16567:15481:fwd	[[12778]]	[]	[]
M04937:270:000000000-JFBNC:1:2106:1968:15661:fwd	[[12778]]	[]	[]
M04937:270:000000000-JFBNC:1:2106:3243:20527:fwd	[[12778]]	[]	[]
M04937:270:000000000-JFBNC:1:2106:12244:22268:fwd	[[12778]]	[]	[]
M04937:270:000000000-JFBNC:1:2106:4922:22873:fwd	[[12778]]	[]	[]
M04937:270:000000000-JFBNC:1:2107:13276:2304:fwd	[[12778]]	[]	[]
M04937:270:000000000-JFBNC:1:2107:13624:4541:fwd	[[12778]]	[]	[]
M04937:270:000000000-JFBNC:1:2107:23339:5152:fwd	[[12778]]	[]	[]
M04937:270:000000000-JFBNC:1:2107:13520:10815:fwd	[[12778]]	[]	[]
M04937:270:000000000-JFBNC:1:2107:10595:12369:fwd	[[12778]]	[]	[]
M04937:270:000000000-JFBNC:1:2107:29017:13369:fwd	[[12778]]	[]	[]
M04937:270:000000000-JFBNC:1:2107:20515:14210:fwd	[[12778]]	[]	[]
M04937:270:000000000-JFBNC:1:2107:4912:16334:fwd	[[12778]]	[]	[]
M04937:270:000000000-JFBNC:1:2107:28088:18243:fwd	[[12778]]	[]	[]
M04937:270:000000000-JFBNC:1:2107:18358:20081:fwd	[[12778]]	[]	[]
M04937:270:000000000-JFBNC:1:2108:4157:7674:fwd	[[12778]]	[]	[]
M04937:270:000000000-JFBNC:1:2108:11040:13078:fwd	[[12778]]	[]	[]
M04937:270:000000000-JFBNC:1:2108:7445:16621:fwd	[[12778]]	[]	[]
M04937:270:000000000-JFBNC:1:2108:12726:24212:fwd	[[12778]]	[]	[]
M04937:270:000000000-JFBNC:1:2108:23452:26653:fwd	[[12778]]	[]	[]
M04937:270:000000000-JFBNC:1:2109:9002:8724:fwd	[[12778]]	[]	[]
M04937:270:000000000-JFBNC:1:2109:15747:9576:fwd	[[12778]]	[]	[]
M04937:270:000000000-JFBNC:1:2109:26863:22268:fwd	[[12778]]	[]	[]
M04937:270:000000000-JFBNC:1:2109:20851:24131:fwd	[[12778]]	[]	[]
M04937:270:000000000-JFBNC:1:2109:24206:24921:fwd	[[12778]]	[]	[]
M04937:270:000000000-JFBNC:1:2109:12678:27546:fwd	[[12778]]	[]	[]
M04937:270:000000000-JFBNC:1:2110:18075:2370:fwd	[[12778]]	[]	[]
M04937:270:000000000-JFBNC:1:2110:17116:6371:fwd	[[12778]]	[]	[]
M04937:270:000000000-JFBNC:1:2110:23112:7242:fwd	[[12778]]	[]	[]
M04937:270:000000000-JFBNC:1:2110:14384:7913:fwd	[[12778]]	[]	[]
M04937:270:000000000-JFBNC:1:2110:14247:9034:fwd	[[12778]]	[]	[]
M04937:270:000000000-JFBNC:1:2110:8944:13735:fwd	[[12778]]	[]	[]
M04937:270:000000000-JFBNC:1:2110:7757:13360:fwd	[[12778]]	[]	[]
M04937:270:000000000-JFBNC:1:2110:24264:15011:fwd	[[12778]]	[]	[]
M04937:270:000000000-JFBNC:1:2110:15182:15642:fwd	[[12778]]	[]	[]
M04937:270:000000000-JFBNC:1:2110:9847:16445:fwd	[[12778]]	[]	[]
M04937:270:000000000-JFBNC:1:2111:10316:3438:fwd	[[12778]]	[]	[]
M04937:270:000000000-JFBNC:1:2111:12332:17737:fwd	[[12778]]	[]	[]
M04937:270:000000000-JFBNC:1:2112:19549:5772:fwd	[[12778]]	[]	[]
M04937:270:000000000-JFBNC:1:2112:12088:10166:fwd	[[12778]]	[]	[]
M04937:270:000000000-JFBNC:1:2112:11453:14931:fwd	[[12778]]	[]	[]
M04937:270:000000000-JFBNC:1:2112:22831:17464:fwd	[[12778]]	[]	[]
M04937:270:000000000-JFBNC:1:2112:3131:19007:fwd	[[12778]]	[]	[]
M04937:270:000000000-JFBNC:1:2112:10625:22035:fwd	[[12778]]	[]	[]
M04937:270:000000000-JFBNC:1:2113:16025:3225:fwd	[[12778]]	[]	[]
M04937:270:000000000-JFBNC:1:2113:18067:3690:fwd	[[12778]]	[]	[]
M04937:270:000000000-JFBNC:1:2113:6717:6034:fwd	[[12778]]	[]	[]
M04937:270:000000000-JFBNC:1:2113:15353:7225:fwd	[[12778]]	[]	[]
M04937:270:000000000-JFBNC:1:2113:3925:8390:fwd	[[12778]]	[]	[]
M04937:270:000000000-JFBNC:1:2113:24775:15452:fwd	[[12778]]	[]	[]
M04937:270:000000000-JFBNC:1:2113:3560:18073:fwd	[[12778]]	[]	[]
M04937:270:000000000-JFBNC:1:2113:26876:22159:fwd	[[12778]]	[]	[]
M04937:270:000000000-JFBNC:1:2113:21542:23236:fwd	[[12778]]	[]	[]
M04937:270:000000000-JFBNC:1:2113:16935:25363:fwd	[[12778]]	[]	[]
M04937:270:000000000-JFBNC:1:2114:24286:7640:fwd	[[12778]]	[]	[]
M04937:270:000000000-JFBNC:1:2114:19158:9109:fwd	[[12778]]	[]	[]
M04937:270:000000000-JFBNC:1:2114:12792:13095:fwd	[[12778]]	[]	[]
M04937:270:000000000-JFBNC:1:2114:4816:13269:fwd	[[12778]]	[]	[]
M04937:270:000000000-JFBNC:1:2114:17938:15228:fwd	[[12778]]	[]	[]
M04937:270:000000000-JFBNC:1:2114:9867:17504:fwd	[[12778]]	[]	[]
M04937:270:000000000-JFBNC:1:2114:6666:17476:fwd	[[12778]]	[]	[]
M04937:270:000000000-JFBNC:1:2114:13903:18525:fwd	[[12778]]	[]	[]
M04937:270:000000000-JFBNC:1:2114:28541:19938:fwd	[[12778]]	[]	[]
M04937:270:000000000-JFBNC:1:2114:20713:26393:fwd	[[12778]]	[]	[]
M04937:270:000000000-JFBNC:1:2109:23514:25626:rev	[[12778]]	[]	[]
M04937:270:000000000-JFBNC:1:1114:5078:23271:rev	[[12778]]	[]	[]
M04937:270:000000000-JFBNC:1:2108:13325:6413:rev	[[12778]]	[]	[]
M04937:270:000000000-JFBNC:1:2104:7800:26533:rev	[[12778]]	[]	[]
M04937:270:000000000-JFBNC:1:1101:15504:10184:rev	[[12778]]	[]	[]
M04937:270:000000000-JFBNC:1:1101:27150:10668:rev	[[12778]]	[]	[]
M04937:270:000000000-JFBNC:1:1101:19910:10708:rev	[[12778]]	[]	[]
M04937:270:000000000-JFBNC:1:1101:18158:15356:rev	[[12778]]	[]	[]
M04937:270:000000000-JFBNC:1:1101:8040:15471:rev	[[12778]]	[]	[]
M04937:270:000000000-JFBNC:1:1101:8845:17566:rev	[[12778]]	[]	[]
M04937:270:000000000-JFBNC:1:1101:4622:18911:rev	[[12778]]	[]	[]
M04937:270:000000000-JFBNC:1:1101:17300:19529:rev	[[12778]]	[]	[]
M04937:270:000000000-JFBNC:1:1101:20441:21835:rev	[[12778]]	[]	[]
M04937:270:000000000-JFBNC:1:1102:9892:6975:rev	[[12778]]	[]	[]
M04937:270:000000000-JFBNC:1:1102:6630:8559:rev	[[12778]]	[]	[]
M04937:270:000000000-JFBNC:1:1102:12484:11023:rev	[[12778]]	[]	[]
M04937:270:000000000-JFBNC:1:1102:16725:14840:rev	[[12778]]	[]	[]
M04937:270:000000000-JFBNC:1:1103:19103:13666:rev	[[12778]]	[]	[]
M04937:270:000000000-JFBNC:1:1103:28641:14691:rev	[[12778]]	[]	[]
M04937:270:000000000-JFBNC:1:1103:22080:15820:rev	[[12778]]	[]	[]
M04937:270:000000000-JFBNC:1:1103:3929:17069:rev	[[12778]]	[]	[]
M04937:270:000000000-JFBNC:1:1103:13890:16342:rev	[[12778]]	[]	[]
M04937:270:000000000-JFBNC:1:1103:26713:17560:rev	[[12778]]	[]	[]
M04937:270:000000000-JFBNC:1:1104:28189:18312:rev	[[12778]]	[]	[]
M04937:270:000000000-JFBNC:1:1104:7359:21738:rev	[[12778]]	[]	[]
M04937:270:000000000-JFBNC:1:1104:22800:23436:rev	[[12778]]	[]	[]
M04937:270:000000000-JFBNC:1:1105:16460:3728:rev	[[12778]]	[]	[]
M04937:270:000000000-JFBNC:1:1105:27377:19451:rev	[[12778]]	[]	[]
M04937:270:000000000-JFBNC:1:1106:15722:2425:rev	[[12778]]	[]	[]
M04937:270:000000000-JFBNC:1:1106:10828:17598:rev	[[12778]]	[]	[]
M04937:270:000000000-JFBNC:1:1106:20159:18623:rev	[[12778]]	[]	[]
M04937:270:000000000-JFBNC:1:1106:25134:18031:rev	[[12778]]	[]	[]
M04937:270:000000000-JFBNC:1:1106:12120:23325:rev	[[12778]]	[]	[]
M04937:270:000000000-JFBNC:1:1106:10713:23014:rev	[[12778]]	[]	[]
M04937:270:000000000-JFBNC:1:1106:13339:26237:rev	[[12778]]	[]	[]
M04937:270:000000000-JFBNC:1:1107:14705:2838:rev	[[12778]]	[]	[]
M04937:270:000000000-JFBNC:1:1107:12914:10716:rev	[[12778]]	[]	[]
M04937:270:000000000-JFBNC:1:1107:9465:14578:rev	[[12778]]	[]	[]
M04937:270:000000000-JFBNC:1:1107:18684:26096:rev	[[12778]]	[]	[]
M04937:270:000000000-JFBNC:1:1108:16768:3222:rev	[[12778]]	[]	[]
M04937:270:000000000-JFBNC:1:1108:27014:12625:rev	[[12778]]	[]	[]
M04937:270:000000000-JFBNC:1:1108:10916:23360:rev	[[12778]]	[]	[]
M04937:270:000000000-JFBNC:1:1109:14870:11289:rev	[[12778]]	[]	[]
M04937:270:000000000-JFBNC:1:1109:15002:18548:rev	[[12778]]	[]	[]
M04937:270:000000000-JFBNC:1:1109:19999:25197:rev	[[12778]]	[]	[]
M04937:270:000000000-JFBNC:1:1110:15241:4940:rev	[[12778]]	[]	[]
M04937:270:000000000-JFBNC:1:1110:19483:5940:rev	[[12778]]	[]	[]
M04937:270:000000000-JFBNC:1:1110:19621:19072:rev	[[12778]]	[]	[]
M04937:270:000000000-JFBNC:1:1110:13260:18524:rev	[[12778]]	[]	[]
M04937:270:000000000-JFBNC:1:1111:11100:4991:rev	[[12778]]	[]	[]
M04937:270:000000000-JFBNC:1:1111:7897:8438:rev	[[12778]]	[]	[]
M04937:270:000000000-JFBNC:1:1111:20249:14961:rev	[[12778]]	[]	[]
M04937:270:000000000-JFBNC:1:1111:2515:17617:rev	[[12778]]	[]	[]
M04937:270:000000000-JFBNC:1:1111:6047:24187:rev	[[12778]]	[]	[]
M04937:270:000000000-JFBNC:1:1112:20325:7321:rev	[[12778]]	[]	[]
M04937:270:000000000-JFBNC:1:1112:10039:8741:rev	[[12778]]	[]	[]
M04937:270:000000000-JFBNC:1:1112:14425:12388:rev	[[12778]]	[]	[]
M04937:270:000000000-JFBNC:1:1113:12860:3557:rev	[[12778]]	[]	[]
M04937:270:000000000-JFBNC:1:1113:10672:7217:rev	[[12778]]	[]	[]
M04937:270:000000000-JFBNC:1:1113:17326:11722:rev	[[12778]]	[]	[]
M04937:270:000000000-JFBNC:1:1113:21560:12061:rev	[[12778]]	[]	[]
M04937:270:000000000-JFBNC:1:1113:18480:18536:rev	[[12778]]	[]	[]
M04937:270:000000000-JFBNC:1:1113:25858:20075:rev	[[12778]]	[]	[]
M04937:270:000000000-JFBNC:1:1114:18680:3989:rev	[[12778]]	[]	[]
M04937:270:000000000-JFBNC:1:1114:3613:16197:rev	[[12778]]	[]	[]
M04937:270:000000000-JFBNC:1:1114:13209:21455:rev	[[12778]]	[]	[]
M04937:270:000000000-JFBNC:1:1114:25817:21784:rev	[[12778]]	[]	[]
M04937:270:000000000-JFBNC:1:1114:10108:23177:rev	[[12778]]	[]	[]
M04937:270:000000000-JFBNC:1:2101:12858:27265:rev	[[12778]]	[]	[]
M04937:270:000000000-JFBNC:1:2102:14791:15611:rev	[[12778]]	[]	[]
M04937:270:000000000-JFBNC:1:2102:8232:20538:rev	[[12778]]	[]	[]
M04937:270:000000000-JFBNC:1:2102:3883:20729:rev	[[12778]]	[]	[]
M04937:270:000000000-JFBNC:1:2103:14279:7581:rev	[[12778]]	[]	[]
M04937:270:000000000-JFBNC:1:2103:11067:8455:rev	[[12778]]	[]	[]
M04937:270:000000000-JFBNC:1:2103:25168:9333:rev	[[12778]]	[]	[]
M04937:270:000000000-JFBNC:1:2103:11536:11450:rev	[[12778]]	[]	[]
M04937:270:000000000-JFBNC:1:2104:26419:9192:rev	[[12778]]	[]	[]
M04937:270:000000000-JFBNC:1:2104:21904:11768:rev	[[12778]]	[]	[]
M04937:270:000000000-JFBNC:1:2104:13449:24273:rev	[[12778]]	[]	[]
M04937:270:000000000-JFBNC:1:2104:10226:26331:rev	[[12778]]	[]	[]
M04937:270:000000000-JFBNC:1:2105:6921:16298:rev	[[12778]]	[]	[]
M04937:270:000000000-JFBNC:1:2105:9371:20206:rev	[[12778]]	[]	[]
M04937:270:000000000-JFBNC:1:2106:23400:7139:rev	[[12778]]	[]	[]
M04937:270:000000000-JFBNC:1:2106:15311:10332:rev	[[12778]]	[]	[]
M04937:270:000000000-JFBNC:1:2106:16567:15481:rev	[[12778]]	[]	[]
M04937:270:000000000-JFBNC:1:2106:4922:22873:rev	[[12778]]	[]	[]
M04937:270:000000000-JFBNC:1:2107:13624:4541:rev	[[12778]]	[]	[]
M04937:270:000000000-JFBNC:1:2107:23339:5152:rev	[[12778]]	[]	[]
M04937:270:000000000-JFBNC:1:2107:10595:12369:rev	[[12778]]	[]	[]
M04937:270:000000000-JFBNC:1:2107:29017:13369:rev	[[12778]]	[]	[]
M04937:270:000000000-JFBNC:1:2107:20515:14210:rev	[[12778]]	[]	[]
M04937:270:000000000-JFBNC:1:2108:4157:7674:rev	[[12778]]	[]	[]
M04937:270:000000000-JFBNC:1:2108:12726:24212:rev	[[12778]]	[]	[]
M04937:270:000000000-JFBNC:1:2109:9002:8724:rev	[[12778]]	[]	[]
M04937:270:000000000-JFBNC:1:2109:15747:9576:rev	[[12778]]	[]	[]
M04937:270:000000000-JFBNC:1:2109:20851:24131:rev	[[12778]]	[]	[]
M04937:270:000000000-JFBNC:1:2109:12678:27546:rev	[[12778]]	[]	[]
M04937:270:000000000-JFBNC:1:2110:17116:6371:rev	[[12778]]	[]	[]
M04937:270:000000000-JFBNC:1:2110:23112:7242:rev	[[12778]]	[]	[]
M04937:270:000000000-JFBNC:1:2110:14384:7913:rev	[[12778]]	[]	[]
M04937:270:000000000-JFBNC:1:2110:14247:9034:rev	[[12778]]	[]	[]
M04937:270:000000000-JFBNC:1:2110:7757:13360:rev	[[12778]]	[]	[]
M04937:270:000000000-JFBNC:1:2110:15182:15642:rev	[[12778]]	[]	[]
M04937:270:000000000-JFBNC:1:2110:9847:16445:rev	[[12778]]	[]	[]
M04937:270:000000000-JFBNC:1:2112:12088:10166:rev	[[12778]]	[]	[]
M04937:270:000000000-JFBNC:1:2112:3131:19007:rev	[[12778]]	[]	[]
M04937:270:000000000-JFBNC:1:2113:3925:8390:rev	[[12778]]	[]	[]
M04937:270:000000000-JFBNC:1:2113:3560:18073:rev	[[12778]]	[]	[]
M04937:270:000000000-JFBNC:1:2113:21542:23236:rev	[[12778]]	[]	[]
M04937:270:000000000-JFBNC:1:2113:16935:25363:rev	[[12778]]	[]	[]
M04937:270:000000000-JFBNC:1:2114:19158:9109:rev	[[12778]]	[]	[]
M04937:270:000000000-JFBNC:1:2114:12792:13095:rev	[[12778]]	[]	[]
M04937:270:000000000-JFBNC:1:2114:17938:15228:rev	[[12778]]	[]	[]
M04937:270:000000000-JFBNC:1:1101:10939:25254:fwd	[[12778]]	[]	[]
M04937:270:000000000-JFBNC:1:1104:5300:9550:fwd	[[12778]]	[]	[]
M04937:270:000000000-JFBNC:1:1104:2592:17486:fwd	[[12778]]	[]	[]
M04937:270:000000000-JFBNC:1:1105:7947:4121:fwd	[[12778]]	[]	[]
M04937:270:000000000-JFBNC:1:1105:3603:14481:fwd	[[12778]]	[]	[]
M04937:270:000000000-JFBNC:1:1105:10012:26751:fwd	[[12778]]	[]	[]
M04937:270:000000000-JFBNC:1:1108:20130:8999:fwd	[[12778]]	[]	[]
M04937:270:000000000-JFBNC:1:1110:18359:16200:fwd	[[12778]]	[]	[]
M04937:270:000000000-JFBNC:1:1112:28042:20330:fwd	[[12778]]	[]	[]
M04937:270:000000000-JFBNC:1:2102:22431:26143:fwd	[[12778]]	[]	[]
M04937:270:000000000-JFBNC:1:2108:28218:11430:fwd	[[12778]]	[]	[]
M04937:270:000000000-JFBNC:1:2111:8030:19627:fwd	[[12778]]	[]	[]
M04937:270:000000000-JFBNC:1:2113:22941:21543:fwd	[[12778]]	[]	[]
M04937:270:000000000-JFBNC:1:2114:20419:24493:rev	[[12778]]	[]	[]
M04937:270:000000000-JFBNC:1:1114:18688:26940:rev	[[12778]]	[]	[]
M04937:270:000000000-JFBNC:1:1104:5300:9550:rev	[[12778]]	[]	[]
M04937:270:000000000-JFBNC:1:1104:2592:17486:rev	[[12778]]	[]	[]
M04937:270:000000000-JFBNC:1:1109:6716:14961:rev	[[12778]]	[]	[]
M04937:270:000000000-JFBNC:1:1110:18359:16200:rev	[[12778]]	[]	[]
M04937:270:000000000-JFBNC:1:1112:28042:20330:rev	[[12778]]	[]	[]
M04937:270:000000000-JFBNC:1:1114:24885:11546:rev	[[12778]]	[]	[]
M04937:270:000000000-JFBNC:1:2108:28218:11430:rev	[[12778]]	[]	[]
M04937:270:000000000-JFBNC:1:2113:22941:21543:rev	[[12778]]	[]	[]
M04937:270:000000000-JFBNC:1:1101:9137:20814:fwd	[[12778]]	[]	[]
M04937:270:000000000-JFBNC:1:1101:24546:25728:fwd	[[12778]]	[]	[]
M04937:270:000000000-JFBNC:1:1102:8430:18479:fwd	[[12778]]	[]	[]
M04937:270:000000000-JFBNC:1:1102:19186:21918:fwd	[[12778]]	[]	[]
M04937:270:000000000-JFBNC:1:1103:18165:12063:fwd	[[12778]]	[]	[]
M04937:270:000000000-JFBNC:1:1104:9680:6415:fwd	[[12778]]	[]	[]
M04937:270:000000000-JFBNC:1:1104:5248:8518:fwd	[[12778]]	[]	[]
M04937:270:000000000-JFBNC:1:1104:19470:24820:fwd	[[12778]]	[]	[]
M04937:270:000000000-JFBNC:1:1105:18850:8017:fwd	[[12778]]	[]	[]
M04937:270:000000000-JFBNC:1:1105:26062:9780:fwd	[[12778]]	[]	[]
M04937:270:000000000-JFBNC:1:1106:6257:7772:fwd	[[12778]]	[]	[]
M04937:270:000000000-JFBNC:1:1108:10728:20101:fwd	[[12778]]	[]	[]
M04937:270:000000000-JFBNC:1:1109:16970:5426:fwd	[[12778]]	[]	[]
M04937:270:000000000-JFBNC:1:1109:10584:8416:fwd	[[12778]]	[]	[]
M04937:270:000000000-JFBNC:1:1109:23393:14494:fwd	[[12778]]	[]	[]
M04937:270:000000000-JFBNC:1:1109:26032:15489:fwd	[[12778]]	[]	[]
M04937:270:000000000-JFBNC:1:1109:7165:16026:fwd	[[12778]]	[]	[]
M04937:270:000000000-JFBNC:1:1109:26254:16219:fwd	[[12778]]	[]	[]
M04937:270:000000000-JFBNC:1:1109:10529:20675:fwd	[[12778]]	[]	[]
M04937:270:000000000-JFBNC:1:1109:22138:26662:fwd	[[12778]]	[]	[]
M04937:270:000000000-JFBNC:1:1110:8503:10793:fwd	[[12778]]	[]	[]
M04937:270:000000000-JFBNC:1:1110:22607:18273:fwd	[[12778]]	[]	[]
M04937:270:000000000-JFBNC:1:1111:23816:25987:fwd	[[12778]]	[]	[]
M04937:270:000000000-JFBNC:1:1112:23605:5860:fwd	[[12778]]	[]	[]
M04937:270:000000000-JFBNC:1:1112:9667:13008:fwd	[[12778]]	[]	[]
M04937:270:000000000-JFBNC:1:1113:19754:5718:fwd	[[12778]]	[]	[]
M04937:270:000000000-JFBNC:1:1113:17873:8547:fwd	[[12778]]	[]	[]
M04937:270:000000000-JFBNC:1:1113:29079:12743:fwd	[[12778]]	[]	[]
M04937:270:000000000-JFBNC:1:1113:13157:20538:fwd	[[12778]]	[]	[]
M04937:270:000000000-JFBNC:1:1114:18051:18561:fwd	[[12778]]	[]	[]
M04937:270:000000000-JFBNC:1:1114:13810:26390:fwd	[[12778]]	[]	[]
M04937:270:000000000-JFBNC:1:2101:11200:26183:fwd	[[12778]]	[]	[]
M04937:270:000000000-JFBNC:1:2102:15117:7727:fwd	[[12778]]	[]	[]
M04937:270:000000000-JFBNC:1:2103:14828:16097:fwd	[[12778]]	[]	[]
M04937:270:000000000-JFBNC:1:2104:20744:6266:fwd	[[12778]]	[]	[]
M04937:270:000000000-JFBNC:1:2104:10535:10493:fwd	[[12778]]	[]	[]
M04937:270:000000000-JFBNC:1:2104:21256:9324:fwd	[[12778]]	[]	[]
M04937:270:000000000-JFBNC:1:2104:6756:20779:fwd	[[12778]]	[]	[]
M04937:270:000000000-JFBNC:1:2104:9937:23750:fwd	[[12778]]	[]	[]
M04937:270:000000000-JFBNC:1:2105:24710:16217:fwd	[[12778]]	[]	[]
M04937:270:000000000-JFBNC:1:2106:3886:13598:fwd	[[12778]]	[]	[]
M04937:270:000000000-JFBNC:1:2106:5388:13789:fwd	[[12778]]	[]	[]
M04937:270:000000000-JFBNC:1:2106:28510:18750:fwd	[[12778]]	[]	[]
M04937:270:000000000-JFBNC:1:2107:22005:25796:fwd	[[12778]]	[]	[]
M04937:270:000000000-JFBNC:1:2107:17743:25930:fwd	[[12778]]	[]	[]
M04937:270:000000000-JFBNC:1:2108:13657:6641:fwd	[[12778]]	[]	[]
M04937:270:000000000-JFBNC:1:2108:20158:12852:fwd	[[12778]]	[]	[]
M04937:270:000000000-JFBNC:1:2109:13567:15126:fwd	[[12778]]	[]	[]
M04937:270:000000000-JFBNC:1:2109:21337:26946:fwd	[[12778]]	[]	[]
M04937:270:000000000-JFBNC:1:2111:11005:13513:fwd	[[12778]]	[]	[]
M04937:270:000000000-JFBNC:1:2111:16367:27361:fwd	[[12778]]	[]	[]
M04937:270:000000000-JFBNC:1:2112:19051:5212:fwd	[[12778]]	[]	[]
M04937:270:000000000-JFBNC:1:2112:25126:18786:fwd	[[12778]]	[]	[]
M04937:270:000000000-JFBNC:1:2114:17018:20218:fwd	[[12778]]	[]	[]
M04937:270:000000000-JFBNC:1:2114:26756:22889:fwd	[[12778]]	[]	[]
M04937:270:000000000-JFBNC:1:1104:27137:15190:rev	[[12778]]	[]	[]
M04937:270:000000000-JFBNC:1:2105:16604:24068:rev	[[12778]]	[]	[]
M04937:270:000000000-JFBNC:1:1101:9137:20814:rev	[[12778]]	[]	[]
M04937:270:000000000-JFBNC:1:1101:24546:25728:rev	[[12778]]	[]	[]
M04937:270:000000000-JFBNC:1:1104:9680:6415:rev	[[12778]]	[]	[]
M04937:270:000000000-JFBNC:1:1104:5248:8518:rev	[[12778]]	[]	[]
M04937:270:000000000-JFBNC:1:1105:18850:8017:rev	[[12778]]	[]	[]
M04937:270:000000000-JFBNC:1:1108:10728:20101:rev	[[12778]]	[]	[]
M04937:270:000000000-JFBNC:1:1109:16970:5426:rev	[[12778]]	[]	[]
M04937:270:000000000-JFBNC:1:1109:23393:14494:rev	[[12778]]	[]	[]
M04937:270:000000000-JFBNC:1:1109:26032:15489:rev	[[12778]]	[]	[]
M04937:270:000000000-JFBNC:1:1109:26254:16219:rev	[[12778]]	[]	[]
M04937:270:000000000-JFBNC:1:1110:22607:18273:rev	[[12778]]	[]	[]
M04937:270:000000000-JFBNC:1:1111:23816:25987:rev	[[12778]]	[]	[]
M04937:270:000000000-JFBNC:1:1112:23605:5860:rev	[[12778]]	[]	[]
M04937:270:000000000-JFBNC:1:1112:9667:13008:rev	[[12778]]	[]	[]
M04937:270:000000000-JFBNC:1:1113:19754:5718:rev	[[12778]]	[]	[]
M04937:270:000000000-JFBNC:1:1113:17873:8547:rev	[[12778]]	[]	[]
M04937:270:000000000-JFBNC:1:1113:13157:20538:rev	[[12778]]	[]	[]
M04937:270:000000000-JFBNC:1:1114:18051:18561:rev	[[12778]]	[]	[]
M04937:270:000000000-JFBNC:1:2101:11200:26183:rev	[[12778]]	[]	[]
M04937:270:000000000-JFBNC:1:2102:15117:7727:rev	[[12778]]	[]	[]
M04937:270:000000000-JFBNC:1:2103:14828:16097:rev	[[12778]]	[]	[]
M04937:270:000000000-JFBNC:1:2104:21256:9324:rev	[[12778]]	[]	[]
M04937:270:000000000-JFBNC:1:2104:6756:20779:rev	[[12778]]	[]	[]
M04937:270:000000000-JFBNC:1:2105:24710:16217:rev	[[12778]]	[]	[]
M04937:270:000000000-JFBNC:1:2106:3886:13598:rev	[[12778]]	[]	[]
M04937:270:000000000-JFBNC:1:2108:13657:6641:rev	[[12778]]	[]	[]
M04937:270:000000000-JFBNC:1:2108:20158:12852:rev	[[12778]]	[]	[]
M04937:270:000000000-JFBNC:1:2109:13567:15126:rev	[[12778]]	[]	[]
M04937:270:000000000-JFBNC:1:2111:11005:13513:rev	[[12778]]	[]	[]
M04937:270:000000000-JFBNC:1:2111:28621:18078:rev	[[12778]]	[]	[]
M04937:270:000000000-JFBNC:1:2111:16367:27361:rev	[[12778]]	[]	[]
M04937:270:000000000-JFBNC:1:2112:19051:5212:rev	[[12778]]	[]	[]
M04937:270:000000000-JFBNC:1:2112:25126:18786:rev	[[12778]]	[]	[]
M04937:270:000000000-JFBNC:1:2114:17018:20218:rev	[[12778]]	[]	[]
M04937:270:000000000-JFBNC:1:2114:26756:22889:rev	[[12778]]	[]	[]
M04937:270:000000000-JFBNC:1:1101:2589:16920:fwd	[[12778]]	[]	[]
M04937:270:000000000-JFBNC:1:1102:16558:9682:fwd	[[12778]]	[]	[]
M04937:270:000000000-JFBNC:1:1102:4575:13114:fwd	[[12778]]	[]	[]
M04937:270:000000000-JFBNC:1:1103:16945:21323:fwd	[[12778]]	[]	[]
M04937:270:000000000-JFBNC:1:1104:16090:17022:fwd	[[12778]]	[]	[]
M04937:270:000000000-JFBNC:1:1108:18535:6546:fwd	[[12778]]	[]	[]
M04937:270:000000000-JFBNC:1:1109:9016:5677:fwd	[[12778]]	[]	[]
M04937:270:000000000-JFBNC:1:1110:14989:2851:fwd	[[12778]]	[]	[]
M04937:270:000000000-JFBNC:1:1110:13262:24976:fwd	[[12778]]	[]	[]
M04937:270:000000000-JFBNC:1:1111:21536:3507:fwd	[[12778]]	[]	[]
M04937:270:000000000-JFBNC:1:1111:16833:9526:fwd	[[12778]]	[]	[]
M04937:270:000000000-JFBNC:1:1111:9998:15258:fwd	[[12778]]	[]	[]
M04937:270:000000000-JFBNC:1:1111:10920:25643:fwd	[[12778]]	[]	[]
M04937:270:000000000-JFBNC:1:1112:27402:15295:fwd	[[12778]]	[]	[]
M04937:270:000000000-JFBNC:1:1113:22605:15254:fwd	[[12778]]	[]	[]
M04937:270:000000000-JFBNC:1:2102:8953:7963:fwd	[[12778]]	[]	[]
M04937:270:000000000-JFBNC:1:2103:19892:9488:fwd	[[12778]]	[]	[]
M04937:270:000000000-JFBNC:1:2103:7317:10364:fwd	[[12778]]	[]	[]
M04937:270:000000000-JFBNC:1:2103:18884:12691:fwd	[[12778]]	[]	[]
M04937:270:000000000-JFBNC:1:2104:15930:14685:fwd	[[12778]]	[]	[]
M04937:270:000000000-JFBNC:1:2105:19159:7226:fwd	[[12778]]	[]	[]
M04937:270:000000000-JFBNC:1:2107:25475:12123:fwd	[[12778]]	[]	[]
M04937:270:000000000-JFBNC:1:2107:20608:22520:fwd	[[12778]]	[]	[]
M04937:270:000000000-JFBNC:1:2108:2114:15192:fwd	[[12778]]	[]	[]
M04937:270:000000000-JFBNC:1:2108:6429:20187:fwd	[[12778]]	[]	[]
M04937:270:000000000-JFBNC:1:2109:25969:13703:fwd	[[12778]]	[]	[]
M04937:270:000000000-JFBNC:1:2110:21733:25010:fwd	[[12778]]	[]	[]
M04937:270:000000000-JFBNC:1:2111:27072:15844:fwd	[[12778]]	[]	[]
M04937:270:000000000-JFBNC:1:2111:12021:21307:fwd	[[12778]]	[]	[]
M04937:270:000000000-JFBNC:1:2112:9651:7026:fwd	[[12778]]	[]	[]
M04937:270:000000000-JFBNC:1:2112:13123:22670:fwd	[[12778]]	[]	[]
M04937:270:000000000-JFBNC:1:2113:19353:12009:fwd	[[12778]]	[]	[]
M04937:270:000000000-JFBNC:1:2113:18023:16837:fwd	[[12778]]	[]	[]
M04937:270:000000000-JFBNC:1:2114:22981:8709:fwd	[[12778]]	[]	[]
M04937:270:000000000-JFBNC:1:2114:19545:11520:fwd	[[12778]]	[]	[]
M04937:270:000000000-JFBNC:1:1112:2436:16481:rev	[[12778]]	[]	[]
M04937:270:000000000-JFBNC:1:1112:12722:14481:rev	[[12778]]	[]	[]
M04937:270:000000000-JFBNC:1:2102:25432:13210:rev	[[12778]]	[]	[]
M04937:270:000000000-JFBNC:1:1108:2298:12296:rev	[[12778]]	[]	[]
M04937:270:000000000-JFBNC:1:2107:17849:22720:rev	[[12778]]	[]	[]
M04937:270:000000000-JFBNC:1:2111:19845:26242:rev	[[12778]]	[]	[]
M04937:270:000000000-JFBNC:1:1106:17364:21829:rev	[[12778]]	[]	[]
M04937:270:000000000-JFBNC:1:2101:12950:8316:rev	[[12778]]	[]	[]
M04937:270:000000000-JFBNC:1:1102:16558:9682:rev	[[12778]]	[]	[]
M04937:270:000000000-JFBNC:1:1104:16090:17022:rev	[[12778]]	[]	[]
M04937:270:000000000-JFBNC:1:1108:18535:6546:rev	[[12778]]	[]	[]
M04937:270:000000000-JFBNC:1:1109:9016:5677:rev	[[12778]]	[]	[]
M04937:270:000000000-JFBNC:1:1110:14989:2851:rev	[[12778]]	[]	[]
M04937:270:000000000-JFBNC:1:1111:16833:9526:rev	[[12778]]	[]	[]
M04937:270:000000000-JFBNC:1:1111:10920:25643:rev	[[12778]]	[]	[]
M04937:270:000000000-JFBNC:1:1113:5573:9755:rev	[[12778]]	[]	[]
M04937:270:000000000-JFBNC:1:1113:22605:15254:rev	[[12778]]	[]	[]
M04937:270:000000000-JFBNC:1:2102:8953:7963:rev	[[12778]]	[]	[]
M04937:270:000000000-JFBNC:1:2103:19892:9488:rev	[[12778]]	[]	[]
M04937:270:000000000-JFBNC:1:2103:18884:12691:rev	[[12778]]	[]	[]
M04937:270:000000000-JFBNC:1:2104:15930:14685:rev	[[12778]]	[]	[]
M04937:270:000000000-JFBNC:1:2105:19159:7226:rev	[[12778]]	[]	[]
M04937:270:000000000-JFBNC:1:2108:2114:15192:rev	[[12778]]	[]	[]
M04937:270:000000000-JFBNC:1:2108:6429:20187:rev	[[12778]]	[]	[]
M04937:270:000000000-JFBNC:1:2110:21733:25010:rev	[[12778]]	[]	[]
M04937:270:000000000-JFBNC:1:2111:12021:21307:rev	[[12778]]	[]	[]
M04937:270:000000000-JFBNC:1:2112:9651:7026:rev	[[12778]]	[]	[]
M04937:270:000000000-JFBNC:1:2113:19353:12009:rev	[[12778]]	[]	[]
M04937:270:000000000-JFBNC:1:2113:18023:16837:rev	[[12778]]	[]	[]
M04937:270:000000000-JFBNC:1:1105:21048:14583:fwd	[[12778]]	[]	[]
M04937:270:000000000-JFBNC:1:1106:11536:23282:fwd	[[12778]]	[]	[]
M04937:270:000000000-JFBNC:1:1109:19233:15558:fwd	[[12778]]	[]	[]
M04937:270:000000000-JFBNC:1:1109:20051:21951:fwd	[[12778]]	[]	[]
M04937:270:000000000-JFBNC:1:1112:9082:27078:fwd	[[12778]]	[]	[]
M04937:270:000000000-JFBNC:1:1113:9919:13882:fwd	[[12778]]	[]	[]
M04937:270:000000000-JFBNC:1:1113:26509:21986:fwd	[[12778]]	[]	[]
M04937:270:000000000-JFBNC:1:1114:11866:13680:fwd	[[12778]]	[]	[]
M04937:270:000000000-JFBNC:1:2101:4570:7468:fwd	[[12778]]	[]	[]
M04937:270:000000000-JFBNC:1:2102:7413:11283:fwd	[[12778]]	[]	[]
M04937:270:000000000-JFBNC:1:2103:24998:16903:fwd	[[12778]]	[]	[]
M04937:270:000000000-JFBNC:1:2104:26062:10993:fwd	[[12778]]	[]	[]
M04937:270:000000000-JFBNC:1:2106:23762:3870:fwd	[[12778]]	[]	[]
M04937:270:000000000-JFBNC:1:2112:19810:4392:fwd	[[12778]]	[]	[]
M04937:270:000000000-JFBNC:1:2113:14236:4024:fwd	[[12778]]	[]	[]
M04937:270:000000000-JFBNC:1:1114:4047:10622:rev	[[12778]]	[]	[]
M04937:270:000000000-JFBNC:1:1110:17567:3034:rev	[[12778]]	[]	[]
M04937:270:000000000-JFBNC:1:1104:4624:20365:rev	[[12778]]	[]	[]
M04937:270:000000000-JFBNC:1:1105:12702:1985:rev	[[12778]]	[]	[]
M04937:270:000000000-JFBNC:1:1105:21048:14583:rev	[[12778]]	[]	[]
M04937:270:000000000-JFBNC:1:1105:8626:17115:rev	[[12778]]	[]	[]
M04937:270:000000000-JFBNC:1:1105:18559:28809:rev	[[12778]]	[]	[]
M04937:270:000000000-JFBNC:1:1106:9560:11083:rev	[[12778]]	[]	[]
M04937:270:000000000-JFBNC:1:1106:18510:20739:rev	[[12778]]	[]	[]
M04937:270:000000000-JFBNC:1:1106:11536:23282:rev	[[12778]]	[]	[]
M04937:270:000000000-JFBNC:1:1106:17260:26143:rev	[[12778]]	[]	[]
M04937:270:000000000-JFBNC:1:1108:2809:17875:rev	[[12778]]	[]	[]
M04937:270:000000000-JFBNC:1:1109:19233:15558:rev	[[12778]]	[]	[]
M04937:270:000000000-JFBNC:1:1109:20051:21951:rev	[[12778]]	[]	[]
M04937:270:000000000-JFBNC:1:1110:25770:6344:rev	[[12778]]	[]	[]
M04937:270:000000000-JFBNC:1:1112:9082:27078:rev	[[12778]]	[]	[]
M04937:270:000000000-JFBNC:1:1113:9919:13882:rev	[[12778]]	[]	[]
M04937:270:000000000-JFBNC:1:1113:20271:28395:rev	[[12778]]	[]	[]
M04937:270:000000000-JFBNC:1:1114:12768:8461:rev	[[12778]]	[]	[]
M04937:270:000000000-JFBNC:1:2102:7413:11283:rev	[[12778]]	[]	[]
M04937:270:000000000-JFBNC:1:2102:6730:21234:rev	[[12778]]	[]	[]
M04937:270:000000000-JFBNC:1:2103:14513:20296:rev	[[12778]]	[]	[]
M04937:270:000000000-JFBNC:1:2103:21687:23404:rev	[[12778]]	[]	[]
M04937:270:000000000-JFBNC:1:2104:26062:10993:rev	[[12778]]	[]	[]
M04937:270:000000000-JFBNC:1:2105:5769:12472:rev	[[12778]]	[]	[]
M04937:270:000000000-JFBNC:1:2106:23762:3870:rev	[[12778]]	[]	[]
M04937:270:000000000-JFBNC:1:2106:9869:10073:rev	[[12778]]	[]	[]
M04937:270:000000000-JFBNC:1:2106:24735:12506:rev	[[12778]]	[]	[]
M04937:270:000000000-JFBNC:1:2107:15943:20955:rev	[[12778]]	[]	[]
M04937:270:000000000-JFBNC:1:2108:23068:25129:rev	[[12778]]	[]	[]
M04937:270:000000000-JFBNC:1:2110:7964:6582:rev	[[12778]]	[]	[]
M04937:270:000000000-JFBNC:1:2111:20358:26729:rev	[[12778]]	[]	[]
M04937:270:000000000-JFBNC:1:2112:19810:4392:rev	[[12778]]	[]	[]
M04937:270:000000000-JFBNC:1:2112:10479:6865:rev	[[12778]]	[]	[]
M04937:270:000000000-JFBNC:1:2112:16498:17999:rev	[[12778]]	[]	[]
M04937:270:000000000-JFBNC:1:2114:13657:19929:rev	[[12778]]	[]	[]
M04937:270:000000000-JFBNC:1:1101:28317:20525:fwd	[[12778]]	[]	[]
M04937:270:000000000-JFBNC:1:1103:28508:13362:fwd	[[12778]]	[]	[]
M04937:270:000000000-JFBNC:1:1103:23201:14057:fwd	[[12778]]	[]	[]
M04937:270:000000000-JFBNC:1:1104:13484:15254:fwd	[[12778]]	[]	[]
M04937:270:000000000-JFBNC:1:1105:24621:4751:fwd	[[12778]]	[]	[]
M04937:270:000000000-JFBNC:1:1106:6761:10753:fwd	[[12778]]	[]	[]
M04937:270:000000000-JFBNC:1:1106:4061:20217:fwd	[[12778]]	[]	[]
M04937:270:000000000-JFBNC:1:1108:10494:16537:fwd	[[12778]]	[]	[]
M04937:270:000000000-JFBNC:1:1108:24264:17396:fwd	[[12778]]	[]	[]
M04937:270:000000000-JFBNC:1:1108:7295:17429:fwd	[[12778]]	[]	[]
M04937:270:000000000-JFBNC:1:1110:6366:14432:fwd	[[12778]]	[]	[]
M04937:270:000000000-JFBNC:1:1110:18023:19031:fwd	[[12778]]	[]	[]
M04937:270:000000000-JFBNC:1:1110:20890:22639:fwd	[[12778]]	[]	[]
M04937:270:000000000-JFBNC:1:1111:18223:6815:fwd	[[12778]]	[]	[]
M04937:270:000000000-JFBNC:1:1112:12675:12952:fwd	[[12778]]	[]	[]
M04937:270:000000000-JFBNC:1:1112:11827:19987:fwd	[[12778]]	[]	[]
M04937:270:000000000-JFBNC:1:1113:9498:12039:fwd	[[12778]]	[]	[]
M04937:270:000000000-JFBNC:1:1113:24169:13056:fwd	[[12778]]	[]	[]
M04937:270:000000000-JFBNC:1:1113:7171:15045:fwd	[[12778]]	[]	[]
M04937:270:000000000-JFBNC:1:1113:28234:19638:fwd	[[12778]]	[]	[]
M04937:270:000000000-JFBNC:1:1113:9347:21291:fwd	[[12778]]	[]	[]
M04937:270:000000000-JFBNC:1:1114:19937:11679:fwd	[[12778]]	[]	[]
M04937:270:000000000-JFBNC:1:1114:24318:13446:fwd	[[12778]]	[]	[]
M04937:270:000000000-JFBNC:1:2101:22694:27350:fwd	[[12778]]	[]	[]
M04937:270:000000000-JFBNC:1:2102:19340:23658:fwd	[[12778]]	[]	[]
M04937:270:000000000-JFBNC:1:2104:13831:4920:fwd	[[12778]]	[]	[]
M04937:270:000000000-JFBNC:1:2104:6003:6576:fwd	[[12778]]	[]	[]
M04937:270:000000000-JFBNC:1:2105:8753:12729:fwd	[[12778]]	[]	[]
M04937:270:000000000-JFBNC:1:2106:22509:18162:fwd	[[12778]]	[]	[]
M04937:270:000000000-JFBNC:1:2106:13322:25817:fwd	[[12778]]	[]	[]
M04937:270:000000000-JFBNC:1:2107:23887:17922:fwd	[[12778]]	[]	[]
M04937:270:000000000-JFBNC:1:2108:24292:20280:fwd	[[12778]]	[]	[]
M04937:270:000000000-JFBNC:1:2109:8079:11365:fwd	[[12778]]	[]	[]
M04937:270:000000000-JFBNC:1:2110:8846:12309:fwd	[[12778]]	[]	[]
M04937:270:000000000-JFBNC:1:2110:23860:12926:fwd	[[12778]]	[]	[]
M04937:270:000000000-JFBNC:1:2110:4816:14907:fwd	[[12778]]	[]	[]
M04937:270:000000000-JFBNC:1:2110:21177:23882:fwd	[[12778]]	[]	[]
M04937:270:000000000-JFBNC:1:2110:11889:24207:fwd	[[12778]]	[]	[]
M04937:270:000000000-JFBNC:1:2110:15881:26439:fwd	[[12778]]	[]	[]
M04937:270:000000000-JFBNC:1:2111:20450:12927:fwd	[[12778]]	[]	[]
M04937:270:000000000-JFBNC:1:2113:26625:17730:fwd	[[12778]]	[]	[]
M04937:270:000000000-JFBNC:1:2113:8765:20509:fwd	[[12778]]	[]	[]
M04937:270:000000000-JFBNC:1:2114:15639:3356:fwd	[[12778]]	[]	[]
M04937:270:000000000-JFBNC:1:2114:17046:21399:fwd	[[12778]]	[]	[]
M04937:270:000000000-JFBNC:1:2111:9642:4306:rev	[[12778]]	[]	[]
M04937:270:000000000-JFBNC:1:1105:25379:8934:rev	[[12778]]	[]	[]
M04937:270:000000000-JFBNC:1:2113:17294:24442:rev	[[12778]]	[]	[]
M04937:270:000000000-JFBNC:1:1106:21634:22221:rev	[[12778]]	[]	[]
M04937:270:000000000-JFBNC:1:2105:5957:5434:rev	[[12778]]	[]	[]
M04937:270:000000000-JFBNC:1:1101:11444:7166:rev	[[12778]]	[]	[]
M04937:270:000000000-JFBNC:1:1104:13484:15254:rev	[[12778]]	[]	[]
M04937:270:000000000-JFBNC:1:1105:24621:4751:rev	[[12778]]	[]	[]
M04937:270:000000000-JFBNC:1:1106:4061:20217:rev	[[12778]]	[]	[]
M04937:270:000000000-JFBNC:1:1108:10494:16537:rev	[[12778]]	[]	[]
M04937:270:000000000-JFBNC:1:1108:24264:17396:rev	[[12778]]	[]	[]
M04937:270:000000000-JFBNC:1:1108:7295:17429:rev	[[12778]]	[]	[]
M04937:270:000000000-JFBNC:1:1110:18023:19031:rev	[[12778]]	[]	[]
M04937:270:000000000-JFBNC:1:1111:10667:10351:rev	[[12778]]	[]	[]
M04937:270:000000000-JFBNC:1:1112:20843:15190:rev	[[12778]]	[]	[]
M04937:270:000000000-JFBNC:1:1113:9498:12039:rev	[[12778]]	[]	[]
M04937:270:000000000-JFBNC:1:1113:24169:13056:rev	[[12778]]	[]	[]
M04937:270:000000000-JFBNC:1:1113:10618:13402:rev	[[12778]]	[]	[]
M04937:270:000000000-JFBNC:1:1113:7171:15045:rev	[[12778]]	[]	[]
M04937:270:000000000-JFBNC:1:1114:27292:12673:rev	[[12778]]	[]	[]
M04937:270:000000000-JFBNC:1:1114:24318:13446:rev	[[12778]]	[]	[]
M04937:270:000000000-JFBNC:1:1114:6115:14436:rev	[[12778]]	[]	[]
M04937:270:000000000-JFBNC:1:2101:23390:12765:rev	[[12778]]	[]	[]
M04937:270:000000000-JFBNC:1:2104:13831:4920:rev	[[12778]]	[]	[]
M04937:270:000000000-JFBNC:1:2104:6003:6576:rev	[[12778]]	[]	[]
M04937:270:000000000-JFBNC:1:2105:8753:12729:rev	[[12778]]	[]	[]
M04937:270:000000000-JFBNC:1:2106:22509:18162:rev	[[12778]]	[]	[]
M04937:270:000000000-JFBNC:1:2106:24965:21374:rev	[[12778]]	[]	[]
M04937:270:000000000-JFBNC:1:2107:13024:4847:rev	[[12778]]	[]	[]
M04937:270:000000000-JFBNC:1:2107:23887:17922:rev	[[12778]]	[]	[]
M04937:270:000000000-JFBNC:1:2109:8079:11365:rev	[[12778]]	[]	[]
M04937:270:000000000-JFBNC:1:2110:8846:12309:rev	[[12778]]	[]	[]
M04937:270:000000000-JFBNC:1:2110:16300:14116:rev	[[12778]]	[]	[]
M04937:270:000000000-JFBNC:1:2110:23860:12926:rev	[[12778]]	[]	[]
M04937:270:000000000-JFBNC:1:2110:21177:23882:rev	[[12778]]	[]	[]
M04937:270:000000000-JFBNC:1:2110:11889:24207:rev	[[12778]]	[]	[]
M04937:270:000000000-JFBNC:1:2110:15881:26439:rev	[[12778]]	[]	[]
M04937:270:000000000-JFBNC:1:2111:14610:7092:rev	[[12778]]	[]	[]
M04937:270:000000000-JFBNC:1:2111:20450:12927:rev	[[12778]]	[]	[]
M04937:270:000000000-JFBNC:1:2113:8765:20509:rev	[[12778]]	[]	[]
M04937:270:000000000-JFBNC:1:2114:6593:7595:rev	[[12778]]	[]	[]
M04937:270:000000000-JFBNC:1:2114:22447:15950:rev	[[12778]]	[]	[]
M04937:270:000000000-JFBNC:1:2114:17046:21399:rev	[[12778]]	[]	[]
M04937:270:000000000-JFBNC:1:2102:25202:24147:rev	[[12778]]	[]	[]
M04937:270:000000000-JFBNC:1:2108:11672:2301:rev	[[12778]]	[]	[]
M04937:270:000000000-JFBNC:1:1109:6582:23535:rev	[[12778]]	[]	[]
M04937:270:000000000-JFBNC:1:1101:23290:22336:rev	[[12778]]	[]	[]
M04937:270:000000000-JFBNC:1:1114:18250:1716:rev	[[12778]]	[]	[]
M04937:270:000000000-JFBNC:1:1103:4219:10618:rev	[[12778]]	[]	[]
M04937:270:000000000-JFBNC:1:1104:21564:17633:rev	[[12778]]	[]	[]
M04937:270:000000000-JFBNC:1:1113:9800:11852:rev	[[12778]]	[]	[]
M04937:270:000000000-JFBNC:1:1114:14079:8164:rev	[[12778]]	[]	[]
M04937:270:000000000-JFBNC:1:2114:17484:6836:rev	[[12778]]	[]	[]
M04937:270:000000000-JFBNC:1:1101:25364:9659:fwd	[[12778]]	[]	[]
M04937:270:000000000-JFBNC:1:1101:27983:13779:fwd	[[12778]]	[]	[]
M04937:270:000000000-JFBNC:1:1101:27360:21030:fwd	[[12778]]	[]	[]
M04937:270:000000000-JFBNC:1:1102:17251:5909:fwd	[[12778]]	[]	[]
M04937:270:000000000-JFBNC:1:1102:13024:10128:fwd	[[12778]]	[]	[]
M04937:270:000000000-JFBNC:1:1105:10867:12993:fwd	[[12778]]	[]	[]
M04937:270:000000000-JFBNC:1:1107:15761:11398:fwd	[[12778]]	[]	[]
M04937:270:000000000-JFBNC:1:1107:25004:15418:fwd	[[12778]]	[]	[]
M04937:270:000000000-JFBNC:1:1108:8063:5959:fwd	[[12778]]	[]	[]
M04937:270:000000000-JFBNC:1:1108:10600:7181:fwd	[[12778]]	[]	[]
M04937:270:000000000-JFBNC:1:1108:17819:23011:fwd	[[12778]]	[]	[]
M04937:270:000000000-JFBNC:1:1109:17750:9065:fwd	[[12778]]	[]	[]
M04937:270:000000000-JFBNC:1:1109:14139:12795:fwd	[[12778]]	[]	[]
M04937:270:000000000-JFBNC:1:1109:3928:22856:fwd	[[12778]]	[]	[]
M04937:270:000000000-JFBNC:1:1110:23623:11200:fwd	[[12778]]	[]	[]
M04937:270:000000000-JFBNC:1:1111:8066:17692:fwd	[[12778]]	[]	[]
M04937:270:000000000-JFBNC:1:1114:13481:3457:fwd	[[12778]]	[]	[]
M04937:270:000000000-JFBNC:1:2101:22994:15833:fwd	[[12778]]	[]	[]
M04937:270:000000000-JFBNC:1:2101:28077:18820:fwd	[[12778]]	[]	[]
M04937:270:000000000-JFBNC:1:2101:10078:19916:fwd	[[12778]]	[]	[]
M04937:270:000000000-JFBNC:1:2101:14346:23109:fwd	[[12778]]	[]	[]
M04937:270:000000000-JFBNC:1:2101:21595:26681:fwd	[[12778]]	[]	[]
M04937:270:000000000-JFBNC:1:2102:15574:24665:fwd	[[12778]]	[]	[]
M04937:270:000000000-JFBNC:1:2103:9144:8129:fwd	[[12778]]	[]	[]
M04937:270:000000000-JFBNC:1:2103:5600:19938:fwd	[[12778]]	[]	[]
M04937:270:000000000-JFBNC:1:2103:12361:28065:fwd	[[12778]]	[]	[]
M04937:270:000000000-JFBNC:1:2104:14208:20916:fwd	[[12778]]	[]	[]
M04937:270:000000000-JFBNC:1:2105:20462:4035:fwd	[[12778]]	[]	[]
M04937:270:000000000-JFBNC:1:2105:24590:21169:fwd	[[12778]]	[]	[]
M04937:270:000000000-JFBNC:1:2105:22562:21357:fwd	[[12778]]	[]	[]
M04937:270:000000000-JFBNC:1:2106:7577:4165:fwd	[[12778]]	[]	[]
M04937:270:000000000-JFBNC:1:2106:12017:18738:fwd	[[12778]]	[]	[]
M04937:270:000000000-JFBNC:1:2106:4010:21136:fwd	[[12778]]	[]	[]
M04937:270:000000000-JFBNC:1:2107:28240:17348:fwd	[[12778]]	[]	[]
M04937:270:000000000-JFBNC:1:2108:28391:10372:fwd	[[12778]]	[]	[]
M04937:270:000000000-JFBNC:1:2108:13447:12165:fwd	[[12778]]	[]	[]
M04937:270:000000000-JFBNC:1:2108:24250:17342:fwd	[[12778]]	[]	[]
M04937:270:000000000-JFBNC:1:2109:13496:11954:fwd	[[12778]]	[]	[]
M04937:270:000000000-JFBNC:1:2109:27059:15867:fwd	[[12778]]	[]	[]
M04937:270:000000000-JFBNC:1:2111:4832:15997:fwd	[[12778]]	[]	[]
M04937:270:000000000-JFBNC:1:2112:4710:9551:fwd	[[12778]]	[]	[]
M04937:270:000000000-JFBNC:1:2112:12020:18007:fwd	[[12778]]	[]	[]
M04937:270:000000000-JFBNC:1:2112:18231:24333:fwd	[[12778]]	[]	[]
M04937:270:000000000-JFBNC:1:2114:24305:7213:fwd	[[12778]]	[]	[]
M04937:270:000000000-JFBNC:1:2114:24415:8498:fwd	[[12778]]	[]	[]
M04937:270:000000000-JFBNC:1:2101:5900:9688:rev	[[12778]]	[]	[]
M04937:270:000000000-JFBNC:1:2107:26825:23048:rev	[[12778]]	[]	[]
M04937:270:000000000-JFBNC:1:2102:20259:23773:rev	[[12778]]	[]	[]
M04937:270:000000000-JFBNC:1:1112:26313:22009:rev	[[12778]]	[]	[]
M04937:270:000000000-JFBNC:1:2113:28717:20214:rev	[[12778]]	[]	[]
M04937:270:000000000-JFBNC:1:1101:25364:9659:rev	[[12778]]	[]	[]
M04937:270:000000000-JFBNC:1:1101:27360:21030:rev	[[12778]]	[]	[]
M04937:270:000000000-JFBNC:1:1102:17251:5909:rev	[[12778]]	[]	[]
M04937:270:000000000-JFBNC:1:1102:13024:10128:rev	[[12778]]	[]	[]
M04937:270:000000000-JFBNC:1:1102:16278:16920:rev	[[12778]]	[]	[]
M04937:270:000000000-JFBNC:1:1102:27499:20179:rev	[[12778]]	[]	[]
M04937:270:000000000-JFBNC:1:1102:8147:23846:rev	[[12778]]	[]	[]
M04937:270:000000000-JFBNC:1:1103:14720:3030:rev	[[12778]]	[]	[]
M04937:270:000000000-JFBNC:1:1103:22696:4504:rev	[[12778]]	[]	[]
M04937:270:000000000-JFBNC:1:1103:15021:17213:rev	[[12778]]	[]	[]
M04937:270:000000000-JFBNC:1:1104:9891:13163:rev	[[12778]]	[]	[]
M04937:270:000000000-JFBNC:1:1104:4276:16902:rev	[[12778]]	[]	[]
M04937:270:000000000-JFBNC:1:1104:27512:22590:rev	[[12778]]	[]	[]
M04937:270:000000000-JFBNC:1:1104:16434:23855:rev	[[12778]]	[]	[]
M04937:270:000000000-JFBNC:1:1106:11919:10614:rev	[[12778]]	[]	[]
M04937:270:000000000-JFBNC:1:1106:19356:13815:rev	[[12778]]	[]	[]
M04937:270:000000000-JFBNC:1:1106:26639:13956:rev	[[12778]]	[]	[]
M04937:270:000000000-JFBNC:1:1106:5711:21448:rev	[[12778]]	[]	[]
M04937:270:000000000-JFBNC:1:1107:15761:11398:rev	[[12778]]	[]	[]
M04937:270:000000000-JFBNC:1:1107:5230:11435:rev	[[12778]]	[]	[]
M04937:270:000000000-JFBNC:1:1107:25004:15418:rev	[[12778]]	[]	[]
M04937:270:000000000-JFBNC:1:1107:22198:27708:rev	[[12778]]	[]	[]
M04937:270:000000000-JFBNC:1:1108:10600:7181:rev	[[12778]]	[]	[]
M04937:270:000000000-JFBNC:1:1108:28914:16161:rev	[[12778]]	[]	[]
M04937:270:000000000-JFBNC:1:1108:15535:21799:rev	[[12778]]	[]	[]
M04937:270:000000000-JFBNC:1:1109:17750:9065:rev	[[12778]]	[]	[]
M04937:270:000000000-JFBNC:1:1109:3991:15403:rev	[[12778]]	[]	[]
M04937:270:000000000-JFBNC:1:1109:3928:22856:rev	[[12778]]	[]	[]
M04937:270:000000000-JFBNC:1:1111:14425:16264:rev	[[12778]]	[]	[]
M04937:270:000000000-JFBNC:1:1111:25694:23871:rev	[[12778]]	[]	[]
M04937:270:000000000-JFBNC:1:1112:12948:5550:rev	[[12778]]	[]	[]
M04937:270:000000000-JFBNC:1:1112:21241:6717:rev	[[12778]]	[]	[]
M04937:270:000000000-JFBNC:1:1112:17744:8490:rev	[[12778]]	[]	[]
M04937:270:000000000-JFBNC:1:1112:28305:13559:rev	[[12778]]	[]	[]
M04937:270:000000000-JFBNC:1:1112:16883:22894:rev	[[12778]]	[]	[]
M04937:270:000000000-JFBNC:1:1113:19866:8051:rev	[[12778]]	[]	[]
M04937:270:000000000-JFBNC:1:1114:13481:3457:rev	[[12778]]	[]	[]
M04937:270:000000000-JFBNC:1:1114:16045:7167:rev	[[12778]]	[]	[]
M04937:270:000000000-JFBNC:1:1114:15062:9408:rev	[[12778]]	[]	[]
M04937:270:000000000-JFBNC:1:2101:6161:7417:rev	[[12778]]	[]	[]
M04937:270:000000000-JFBNC:1:2101:14765:10425:rev	[[12778]]	[]	[]
M04937:270:000000000-JFBNC:1:2101:27114:14181:rev	[[12778]]	[]	[]
M04937:270:000000000-JFBNC:1:2101:22994:15833:rev	[[12778]]	[]	[]
M04937:270:000000000-JFBNC:1:2101:10078:19916:rev	[[12778]]	[]	[]
M04937:270:000000000-JFBNC:1:2101:14866:21097:rev	[[12778]]	[]	[]
M04937:270:000000000-JFBNC:1:2101:14346:23109:rev	[[12778]]	[]	[]
M04937:270:000000000-JFBNC:1:2101:12881:26833:rev	[[12778]]	[]	[]
M04937:270:000000000-JFBNC:1:2102:11871:8596:rev	[[12778]]	[]	[]
M04937:270:000000000-JFBNC:1:2102:2416:11152:rev	[[12778]]	[]	[]
M04937:270:000000000-JFBNC:1:2102:15574:24665:rev	[[12778]]	[]	[]
M04937:270:000000000-JFBNC:1:2103:16775:6991:rev	[[12778]]	[]	[]
M04937:270:000000000-JFBNC:1:2103:9144:8129:rev	[[12778]]	[]	[]
M04937:270:000000000-JFBNC:1:2104:20461:15069:rev	[[12778]]	[]	[]
M04937:270:000000000-JFBNC:1:2104:14208:20916:rev	[[12778]]	[]	[]
M04937:270:000000000-JFBNC:1:2105:20462:4035:rev	[[12778]]	[]	[]
M04937:270:000000000-JFBNC:1:2105:24590:21169:rev	[[12778]]	[]	[]
M04937:270:000000000-JFBNC:1:2105:22562:21357:rev	[[12778]]	[]	[]
M04937:270:000000000-JFBNC:1:2106:7577:4165:rev	[[12778]]	[]	[]
M04937:270:000000000-JFBNC:1:2106:28541:12213:rev	[[12778]]	[]	[]
M04937:270:000000000-JFBNC:1:2106:15764:19547:rev	[[12778]]	[]	[]
M04937:270:000000000-JFBNC:1:2106:4010:21136:rev	[[12778]]	[]	[]
M04937:270:000000000-JFBNC:1:2107:22402:9968:rev	[[12778]]	[]	[]
M04937:270:000000000-JFBNC:1:2107:8350:14560:rev	[[12778]]	[]	[]
M04937:270:000000000-JFBNC:1:2107:28240:17348:rev	[[12778]]	[]	[]
M04937:270:000000000-JFBNC:1:2107:18284:26231:rev	[[12778]]	[]	[]
M04937:270:000000000-JFBNC:1:2108:28391:10372:rev	[[12778]]	[]	[]
M04937:270:000000000-JFBNC:1:2108:13447:12165:rev	[[12778]]	[]	[]
M04937:270:000000000-JFBNC:1:2108:23783:19660:rev	[[12778]]	[]	[]
M04937:270:000000000-JFBNC:1:2110:20246:5039:rev	[[12778]]	[]	[]
M04937:270:000000000-JFBNC:1:2110:7535:12840:rev	[[12778]]	[]	[]
M04937:270:000000000-JFBNC:1:2111:4832:15997:rev	[[12778]]	[]	[]
M04937:270:000000000-JFBNC:1:2112:6671:5305:rev	[[12778]]	[]	[]
M04937:270:000000000-JFBNC:1:2112:23674:7836:rev	[[12778]]	[]	[]
M04937:270:000000000-JFBNC:1:2113:16242:20353:rev	[[12778]]	[]	[]
M04937:270:000000000-JFBNC:1:2113:16667:20828:rev	[[12778]]	[]	[]
M04937:270:000000000-JFBNC:1:2114:24305:7213:rev	[[12778]]	[]	[]
M04937:270:000000000-JFBNC:1:2114:24415:8498:rev	[[12778]]	[]	[]
M04937:270:000000000-JFBNC:1:2114:5679:17481:rev	[[12778]]	[]	[]
M04937:270:000000000-JFBNC:1:2114:23726:20151:rev	[[12778]]	[]	[]
M04937:270:000000000-JFBNC:1:1101:4512:8317:fwd	[[12778]]	[]	[]
M04937:270:000000000-JFBNC:1:1101:27039:10263:fwd	[[12778]]	[]	[]
M04937:270:000000000-JFBNC:1:1101:22493:17749:fwd	[[12778]]	[]	[]
M04937:270:000000000-JFBNC:1:1102:11141:15771:fwd	[[12778]]	[]	[]
M04937:270:000000000-JFBNC:1:1102:13236:22482:fwd	[[12778]]	[]	[]
M04937:270:000000000-JFBNC:1:1103:25803:13748:fwd	[[12778]]	[]	[]
M04937:270:000000000-JFBNC:1:1103:12619:14517:fwd	[[12778]]	[]	[]
M04937:270:000000000-JFBNC:1:1103:13343:26793:fwd	[[12778]]	[]	[]
M04937:270:000000000-JFBNC:1:1104:14656:13453:fwd	[[12778]]	[]	[]
M04937:270:000000000-JFBNC:1:1104:20145:16849:fwd	[[12778]]	[]	[]
M04937:270:000000000-JFBNC:1:1104:12847:22428:fwd	[[12778]]	[]	[]
M04937:270:000000000-JFBNC:1:1104:6004:24419:fwd	[[12778]]	[]	[]
M04937:270:000000000-JFBNC:1:1105:23662:23584:fwd	[[12778]]	[]	[]
M04937:270:000000000-JFBNC:1:1105:19151:24645:fwd	[[12778]]	[]	[]
M04937:270:000000000-JFBNC:1:1105:16751:25442:fwd	[[12778]]	[]	[]
M04937:270:000000000-JFBNC:1:1106:19851:5977:fwd	[[12778]]	[]	[]
M04937:270:000000000-JFBNC:1:1107:19812:8025:fwd	[[12778]]	[]	[]
M04937:270:000000000-JFBNC:1:1107:7401:17143:fwd	[[12778]]	[]	[]
M04937:270:000000000-JFBNC:1:1108:18051:6234:fwd	[[12778]]	[]	[]
M04937:270:000000000-JFBNC:1:1109:15319:11065:fwd	[[12778]]	[]	[]
M04937:270:000000000-JFBNC:1:1109:21641:12651:fwd	[[12778]]	[]	[]
M04937:270:000000000-JFBNC:1:1109:6384:16594:fwd	[[12778]]	[]	[]
M04937:270:000000000-JFBNC:1:1110:11660:4236:fwd	[[12778]]	[]	[]
M04937:270:000000000-JFBNC:1:1110:26621:15729:fwd	[[12778]]	[]	[]
M04937:270:000000000-JFBNC:1:1110:22501:22839:fwd	[[12778]]	[]	[]
M04937:270:000000000-JFBNC:1:1111:3866:9379:fwd	[[12778]]	[]	[]
M04937:270:000000000-JFBNC:1:1111:6185:9928:fwd	[[12778]]	[]	[]
M04937:270:000000000-JFBNC:1:1111:18695:10055:fwd	[[12778]]	[]	[]
M04937:270:000000000-JFBNC:1:1111:21139:26243:fwd	[[12778]]	[]	[]
M04937:270:000000000-JFBNC:1:1112:20719:4347:fwd	[[12778]]	[]	[]
M04937:270:000000000-JFBNC:1:1112:5128:23397:fwd	[[12778]]	[]	[]
M04937:270:000000000-JFBNC:1:1113:23078:8278:fwd	[[12778]]	[]	[]
M04937:270:000000000-JFBNC:1:1113:2696:15196:fwd	[[12778]]	[]	[]
M04937:270:000000000-JFBNC:1:1113:7765:16440:fwd	[[12778]]	[]	[]
M04937:270:000000000-JFBNC:1:1114:28415:15378:fwd	[[12778]]	[]	[]
M04937:270:000000000-JFBNC:1:1114:11403:16772:fwd	[[12778]]	[]	[]
M04937:270:000000000-JFBNC:1:1114:9947:25655:fwd	[[12778]]	[]	[]
M04937:270:000000000-JFBNC:1:2101:18922:5116:fwd	[[12778]]	[]	[]
M04937:270:000000000-JFBNC:1:2101:12305:7311:fwd	[[12778]]	[]	[]
M04937:270:000000000-JFBNC:1:2101:17841:7657:fwd	[[12778]]	[]	[]
M04937:270:000000000-JFBNC:1:2101:24084:12202:fwd	[[12778]]	[]	[]
M04937:270:000000000-JFBNC:1:2101:15536:14725:fwd	[[12778]]	[]	[]
M04937:270:000000000-JFBNC:1:2101:18806:16787:fwd	[[12778]]	[]	[]
M04937:270:000000000-JFBNC:1:2101:6508:21623:fwd	[[12778]]	[]	[]
M04937:270:000000000-JFBNC:1:2101:9254:22823:fwd	[[12778]]	[]	[]
M04937:270:000000000-JFBNC:1:2101:25884:22915:fwd	[[12778]]	[]	[]
M04937:270:000000000-JFBNC:1:2102:11896:26811:fwd	[[12778]]	[]	[]
M04937:270:000000000-JFBNC:1:2104:15024:5531:fwd	[[12778]]	[]	[]
M04937:270:000000000-JFBNC:1:2104:5975:5652:fwd	[[12778]]	[]	[]
M04937:270:000000000-JFBNC:1:2104:12852:15185:fwd	[[12778]]	[]	[]
M04937:270:000000000-JFBNC:1:2104:29118:16777:fwd	[[12778]]	[]	[]
M04937:270:000000000-JFBNC:1:2105:12861:3455:fwd	[[12778]]	[]	[]
M04937:270:000000000-JFBNC:1:2105:13192:26510:fwd	[[12778]]	[]	[]
M04937:270:000000000-JFBNC:1:2105:11335:26641:fwd	[[12778]]	[]	[]
M04937:270:000000000-JFBNC:1:2106:26526:18798:fwd	[[12778]]	[]	[]
M04937:270:000000000-JFBNC:1:2108:3540:12902:fwd	[[12778]]	[]	[]
M04937:270:000000000-JFBNC:1:2108:7488:17564:fwd	[[12778]]	[]	[]
M04937:270:000000000-JFBNC:1:2108:28271:19526:fwd	[[12778]]	[]	[]
M04937:270:000000000-JFBNC:1:2108:14286:27194:fwd	[[12778]]	[]	[]
M04937:270:000000000-JFBNC:1:2109:9876:3499:fwd	[[12778]]	[]	[]
M04937:270:000000000-JFBNC:1:2109:20792:15761:fwd	[[12778]]	[]	[]
M04937:270:000000000-JFBNC:1:2109:23847:17680:fwd	[[12778]]	[]	[]
M04937:270:000000000-JFBNC:1:2110:19728:6966:fwd	[[12778]]	[]	[]
M04937:270:000000000-JFBNC:1:2110:19323:9460:fwd	[[12778]]	[]	[]
M04937:270:000000000-JFBNC:1:2110:10668:21668:fwd	[[12778]]	[]	[]
M04937:270:000000000-JFBNC:1:2111:3608:11435:fwd	[[12778]]	[]	[]
M04937:270:000000000-JFBNC:1:2111:24906:21858:fwd	[[12778]]	[]	[]
M04937:270:000000000-JFBNC:1:2112:11720:2115:fwd	[[12778]]	[]	[]
M04937:270:000000000-JFBNC:1:2112:5541:17973:fwd	[[12778]]	[]	[]
M04937:270:000000000-JFBNC:1:2112:14884:21086:fwd	[[12778]]	[]	[]
M04937:270:000000000-JFBNC:1:2113:16701:16050:fwd	[[12778]]	[]	[]
M04937:270:000000000-JFBNC:1:2113:28076:15956:fwd	[[12778]]	[]	[]
M04937:270:000000000-JFBNC:1:2113:23626:17226:fwd	[[12778]]	[]	[]
M04937:270:000000000-JFBNC:1:2113:24631:21367:fwd	[[12778]]	[]	[]
M04937:270:000000000-JFBNC:1:2113:25151:22311:fwd	[[12778]]	[]	[]
M04937:270:000000000-JFBNC:1:2113:16214:28964:fwd	[[12778]]	[]	[]
M04937:270:000000000-JFBNC:1:2114:4490:15015:fwd	[[12778]]	[]	[]
M04937:270:000000000-JFBNC:1:2114:12989:16457:fwd	[[12778]]	[]	[]
M04937:270:000000000-JFBNC:1:2114:25435:20082:fwd	[[12778]]	[]	[]
M04937:270:000000000-JFBNC:1:2104:11362:16376:rev	[[12778]]	[]	[]
M04937:270:000000000-JFBNC:1:2102:15410:27931:rev	[[12778]]	[]	[]
M04937:270:000000000-JFBNC:1:2104:22968:22143:rev	[[12778]]	[]	[]
M04937:270:000000000-JFBNC:1:1101:4512:8317:rev	[[12778]]	[]	[]
M04937:270:000000000-JFBNC:1:1101:27039:10263:rev	[[12778]]	[]	[]
M04937:270:000000000-JFBNC:1:1101:12315:19151:rev	[[12778]]	[]	[]
M04937:270:000000000-JFBNC:1:1102:13236:22482:rev	[[12778]]	[]	[]
M04937:270:000000000-JFBNC:1:1102:16965:27672:rev	[[12778]]	[]	[]
M04937:270:000000000-JFBNC:1:1103:23419:13376:rev	[[12778]]	[]	[]
M04937:270:000000000-JFBNC:1:1103:25803:13748:rev	[[12778]]	[]	[]
M04937:270:000000000-JFBNC:1:1103:12619:14517:rev	[[12778]]	[]	[]
M04937:270:000000000-JFBNC:1:1103:3470:14562:rev	[[12778]]	[]	[]
M04937:270:000000000-JFBNC:1:1103:14814:16915:rev	[[12778]]	[]	[]
M04937:270:000000000-JFBNC:1:1103:28840:20205:rev	[[12778]]	[]	[]
M04937:270:000000000-JFBNC:1:1104:13431:3792:rev	[[12778]]	[]	[]
M04937:270:000000000-JFBNC:1:1104:12847:22428:rev	[[12778]]	[]	[]
M04937:270:000000000-JFBNC:1:1104:6004:24419:rev	[[12778]]	[]	[]
M04937:270:000000000-JFBNC:1:1105:23662:23584:rev	[[12778]]	[]	[]
M04937:270:000000000-JFBNC:1:1105:19151:24645:rev	[[12778]]	[]	[]
M04937:270:000000000-JFBNC:1:1106:19851:5977:rev	[[12778]]	[]	[]
M04937:270:000000000-JFBNC:1:1107:10998:14003:rev	[[12778]]	[]	[]
M04937:270:000000000-JFBNC:1:1107:16120:14563:rev	[[12778]]	[]	[]
M04937:270:000000000-JFBNC:1:1107:19872:14765:rev	[[12778]]	[]	[]
M04937:270:000000000-JFBNC:1:1107:16484:21880:rev	[[12778]]	[]	[]
M04937:270:000000000-JFBNC:1:1107:16725:23400:rev	[[12778]]	[]	[]
M04937:270:000000000-JFBNC:1:1108:18051:6234:rev	[[12778]]	[]	[]
M04937:270:000000000-JFBNC:1:1108:5509:10222:rev	[[12778]]	[]	[]
M04937:270:000000000-JFBNC:1:1109:21641:12651:rev	[[12778]]	[]	[]
M04937:270:000000000-JFBNC:1:1109:7165:16026:rev	[[12778]]	[]	[]
M04937:270:000000000-JFBNC:1:1109:6384:16594:rev	[[12778]]	[]	[]
M04937:270:000000000-JFBNC:1:1110:26621:15729:rev	[[12778]]	[]	[]
M04937:270:000000000-JFBNC:1:1112:20719:4347:rev	[[12778]]	[]	[]
M04937:270:000000000-JFBNC:1:1112:5128:23397:rev	[[12778]]	[]	[]
M04937:270:000000000-JFBNC:1:1113:2696:15196:rev	[[12778]]	[]	[]
M04937:270:000000000-JFBNC:1:1114:21218:2915:rev	[[12778]]	[]	[]
M04937:270:000000000-JFBNC:1:2101:18922:5116:rev	[[12778]]	[]	[]
M04937:270:000000000-JFBNC:1:2101:17841:7657:rev	[[12778]]	[]	[]
M04937:270:000000000-JFBNC:1:2101:9254:22823:rev	[[12778]]	[]	[]
M04937:270:000000000-JFBNC:1:2102:23331:12568:rev	[[12778]]	[]	[]
M04937:270:000000000-JFBNC:1:2102:28474:13178:rev	[[12778]]	[]	[]
M04937:270:000000000-JFBNC:1:2102:28627:13249:rev	[[12778]]	[]	[]
M04937:270:000000000-JFBNC:1:2103:19418:9904:rev	[[12778]]	[]	[]
M04937:270:000000000-JFBNC:1:2104:15024:5531:rev	[[12778]]	[]	[]
M04937:270:000000000-JFBNC:1:2104:12852:15185:rev	[[12778]]	[]	[]
M04937:270:000000000-JFBNC:1:2105:10466:19242:rev	[[12778]]	[]	[]
M04937:270:000000000-JFBNC:1:2105:13192:26510:rev	[[12778]]	[]	[]
M04937:270:000000000-JFBNC:1:2105:11335:26641:rev	[[12778]]	[]	[]
M04937:270:000000000-JFBNC:1:2106:26526:18798:rev	[[12778]]	[]	[]
M04937:270:000000000-JFBNC:1:2107:22237:3129:rev	[[12778]]	[]	[]
M04937:270:000000000-JFBNC:1:2107:7871:8688:rev	[[12778]]	[]	[]
M04937:270:000000000-JFBNC:1:2107:23799:14039:rev	[[12778]]	[]	[]
M04937:270:000000000-JFBNC:1:2108:13104:5956:rev	[[12778]]	[]	[]
M04937:270:000000000-JFBNC:1:2108:3540:12902:rev	[[12778]]	[]	[]
M04937:270:000000000-JFBNC:1:2108:7488:17564:rev	[[12778]]	[]	[]
M04937:270:000000000-JFBNC:1:2108:14794:21578:rev	[[12778]]	[]	[]
M04937:270:000000000-JFBNC:1:2109:23847:17680:rev	[[12778]]	[]	[]
M04937:270:000000000-JFBNC:1:2109:21939:16320:rev	[[12778]]	[]	[]
M04937:270:000000000-JFBNC:1:2110:19728:6966:rev	[[12778]]	[]	[]
M04937:270:000000000-JFBNC:1:2110:19323:9460:rev	[[12778]]	[]	[]
M04937:270:000000000-JFBNC:1:2111:15602:6768:rev	[[12778]]	[]	[]
M04937:270:000000000-JFBNC:1:2111:21389:9826:rev	[[12778]]	[]	[]
M04937:270:000000000-JFBNC:1:2111:4636:12706:rev	[[12778]]	[]	[]
M04937:270:000000000-JFBNC:1:2111:17012:17113:rev	[[12778]]	[]	[]
M04937:270:000000000-JFBNC:1:2111:19094:19684:rev	[[12778]]	[]	[]
M04937:270:000000000-JFBNC:1:2112:11720:2115:rev	[[12778]]	[]	[]
M04937:270:000000000-JFBNC:1:2112:4580:13745:rev	[[12778]]	[]	[]
M04937:270:000000000-JFBNC:1:2112:5541:17973:rev	[[12778]]	[]	[]
M04937:270:000000000-JFBNC:1:2112:14560:27855:rev	[[12778]]	[]	[]
M04937:270:000000000-JFBNC:1:2113:16701:16050:rev	[[12778]]	[]	[]
M04937:270:000000000-JFBNC:1:2113:25151:22311:rev	[[12778]]	[]	[]
M04937:270:000000000-JFBNC:1:2113:16214:28964:rev	[[12778]]	[]	[]
M04937:270:000000000-JFBNC:1:2114:23251:9171:rev	[[12778]]	[]	[]
M04937:270:000000000-JFBNC:1:2114:4490:15015:rev	[[12778]]	[]	[]
M04937:270:000000000-JFBNC:1:2114:20713:26393:rev	[[12778]]	[]	[]
M04937:270:000000000-JFBNC:1:1101:21707:4195:fwd	[[12778]]	[]	[]
M04937:270:000000000-JFBNC:1:1101:11142:12533:fwd	[[12778]]	[]	[]
M04937:270:000000000-JFBNC:1:1101:11433:16498:fwd	[[12778]]	[]	[]
M04937:270:000000000-JFBNC:1:1101:15612:17251:fwd	[[12778]]	[]	[]
M04937:270:000000000-JFBNC:1:1101:15673:18974:fwd	[[12778]]	[]	[]
M04937:270:000000000-JFBNC:1:1101:15714:21162:fwd	[[12778]]	[]	[]
M04937:270:000000000-JFBNC:1:1101:20279:21499:fwd	[[12778]]	[]	[]
M04937:270:000000000-JFBNC:1:1102:14071:9802:fwd	[[12778]]	[]	[]
M04937:270:000000000-JFBNC:1:1102:11040:14324:fwd	[[12778]]	[]	[]
M04937:270:000000000-JFBNC:1:1102:2813:16428:fwd	[[12778]]	[]	[]
M04937:270:000000000-JFBNC:1:1102:4836:19036:fwd	[[12778]]	[]	[]
M04937:270:000000000-JFBNC:1:1103:7148:7266:fwd	[[12778]]	[]	[]
M04937:270:000000000-JFBNC:1:1103:13009:14041:fwd	[[12778]]	[]	[]
M04937:270:000000000-JFBNC:1:1103:22132:13807:fwd	[[12778]]	[]	[]
M04937:270:000000000-JFBNC:1:1103:24755:16542:fwd	[[12778]]	[]	[]
M04937:270:000000000-JFBNC:1:1103:28050:21186:fwd	[[12778]]	[]	[]
M04937:270:000000000-JFBNC:1:1103:26402:21729:fwd	[[12778]]	[]	[]
M04937:270:000000000-JFBNC:1:1103:14642:24840:fwd	[[12778]]	[]	[]
M04937:270:000000000-JFBNC:1:1103:9855:25160:fwd	[[12778]]	[]	[]
M04937:270:000000000-JFBNC:1:1104:13598:9197:fwd	[[12778]]	[]	[]
M04937:270:000000000-JFBNC:1:1104:16048:10644:fwd	[[12778]]	[]	[]
M04937:270:000000000-JFBNC:1:1104:16763:11653:fwd	[[12778]]	[]	[]
M04937:270:000000000-JFBNC:1:1104:20424:20841:fwd	[[12778]]	[]	[]
M04937:270:000000000-JFBNC:1:1104:15810:21645:fwd	[[12778]]	[]	[]
M04937:270:000000000-JFBNC:1:1104:6514:25346:fwd	[[12778]]	[]	[]
M04937:270:000000000-JFBNC:1:1105:25024:8370:fwd	[[12778]]	[]	[]
M04937:270:000000000-JFBNC:1:1105:24638:10357:fwd	[[12778]]	[]	[]
M04937:270:000000000-JFBNC:1:1105:15507:13461:fwd	[[12778]]	[]	[]
M04937:270:000000000-JFBNC:1:1105:19505:28669:fwd	[[12778]]	[]	[]
M04937:270:000000000-JFBNC:1:1106:7119:5641:fwd	[[12778]]	[]	[]
M04937:270:000000000-JFBNC:1:1106:25935:12423:fwd	[[12778]]	[]	[]
M04937:270:000000000-JFBNC:1:1106:21417:15119:fwd	[[12778]]	[]	[]
M04937:270:000000000-JFBNC:1:1106:18425:16717:fwd	[[12778]]	[]	[]
M04937:270:000000000-JFBNC:1:1106:27037:16244:fwd	[[12778]]	[]	[]
M04937:270:000000000-JFBNC:1:1106:14974:26940:fwd	[[12778]]	[]	[]
M04937:270:000000000-JFBNC:1:1107:21556:7415:fwd	[[12778]]	[]	[]
M04937:270:000000000-JFBNC:1:1107:4994:8995:fwd	[[12778]]	[]	[]
M04937:270:000000000-JFBNC:1:1107:25387:10775:fwd	[[12778]]	[]	[]
M04937:270:000000000-JFBNC:1:1107:2374:11573:fwd	[[12778]]	[]	[]
M04937:270:000000000-JFBNC:1:1107:25892:18409:fwd	[[12778]]	[]	[]
M04937:270:000000000-JFBNC:1:1107:15709:22398:fwd	[[12778]]	[]	[]
M04937:270:000000000-JFBNC:1:1107:9673:25908:fwd	[[12778]]	[]	[]
M04937:270:000000000-JFBNC:1:1108:16723:2969:fwd	[[12778]]	[]	[]
M04937:270:000000000-JFBNC:1:1108:19995:5573:fwd	[[12778]]	[]	[]
M04937:270:000000000-JFBNC:1:1108:11762:6229:fwd	[[12778]]	[]	[]
M04937:270:000000000-JFBNC:1:1108:26883:8516:fwd	[[12778]]	[]	[]
M04937:270:000000000-JFBNC:1:1108:13413:16360:fwd	[[12778]]	[]	[]
M04937:270:000000000-JFBNC:1:1108:21555:16737:fwd	[[12778]]	[]	[]
M04937:270:000000000-JFBNC:1:1108:20288:24761:fwd	[[12778]]	[]	[]
M04937:270:000000000-JFBNC:1:1109:7085:5160:fwd	[[12778]]	[]	[]
M04937:270:000000000-JFBNC:1:1109:15537:8363:fwd	[[12778]]	[]	[]
M04937:270:000000000-JFBNC:1:1109:22065:19305:fwd	[[12778]]	[]	[]
M04937:270:000000000-JFBNC:1:1109:17683:21549:fwd	[[12778]]	[]	[]
M04937:270:000000000-JFBNC:1:1110:14873:3392:fwd	[[12778]]	[]	[]
M04937:270:000000000-JFBNC:1:1110:11908:12842:fwd	[[12778]]	[]	[]
M04937:270:000000000-JFBNC:1:1110:17287:17672:fwd	[[12778]]	[]	[]
M04937:270:000000000-JFBNC:1:1110:25788:19009:fwd	[[12778]]	[]	[]
M04937:270:000000000-JFBNC:1:1110:5964:18499:fwd	[[12778]]	[]	[]
M04937:270:000000000-JFBNC:1:1110:14614:22157:fwd	[[12778]]	[]	[]
M04937:270:000000000-JFBNC:1:1110:22499:25497:fwd	[[12778]]	[]	[]
M04937:270:000000000-JFBNC:1:1110:22423:27422:fwd	[[12778]]	[]	[]
M04937:270:000000000-JFBNC:1:1111:10597:8465:fwd	[[12778]]	[]	[]
M04937:270:000000000-JFBNC:1:1111:18511:9355:fwd	[[12778]]	[]	[]
M04937:270:000000000-JFBNC:1:1111:21405:9363:fwd	[[12778]]	[]	[]
M04937:270:000000000-JFBNC:1:1111:3353:17323:fwd	[[12778]]	[]	[]
M04937:270:000000000-JFBNC:1:1111:17992:26724:fwd	[[12778]]	[]	[]
M04937:270:000000000-JFBNC:1:1112:19884:3795:fwd	[[12778]]	[]	[]
M04937:270:000000000-JFBNC:1:1112:17048:9843:fwd	[[12778]]	[]	[]
M04937:270:000000000-JFBNC:1:1112:21482:16059:fwd	[[12778]]	[]	[]
M04937:270:000000000-JFBNC:1:1112:23237:16495:fwd	[[12778]]	[]	[]
M04937:270:000000000-JFBNC:1:1112:16674:26100:fwd	[[12778]]	[]	[]
M04937:270:000000000-JFBNC:1:1113:19410:5914:fwd	[[12778]]	[]	[]
M04937:270:000000000-JFBNC:1:1113:25723:15190:fwd	[[12778]]	[]	[]
M04937:270:000000000-JFBNC:1:1113:15118:19659:fwd	[[12778]]	[]	[]
M04937:270:000000000-JFBNC:1:1114:13524:5568:fwd	[[12778]]	[]	[]
M04937:270:000000000-JFBNC:1:1114:10339:10942:fwd	[[12778]]	[]	[]
M04937:270:000000000-JFBNC:1:1114:5000:15050:fwd	[[12778]]	[]	[]
M04937:270:000000000-JFBNC:1:1114:12862:15786:fwd	[[12778]]	[]	[]
M04937:270:000000000-JFBNC:1:1114:20368:19687:fwd	[[12778]]	[]	[]
M04937:270:000000000-JFBNC:1:1114:6330:20922:fwd	[[12778]]	[]	[]
M04937:270:000000000-JFBNC:1:1114:6856:23280:fwd	[[12778]]	[]	[]
M04937:270:000000000-JFBNC:1:1114:14492:24809:fwd	[[12778]]	[]	[]
M04937:270:000000000-JFBNC:1:1114:10515:27357:fwd	[[12778]]	[]	[]
M04937:270:000000000-JFBNC:1:2101:16682:3246:fwd	[[12778]]	[]	[]
M04937:270:000000000-JFBNC:1:2101:20055:5344:fwd	[[12778]]	[]	[]
M04937:270:000000000-JFBNC:1:2101:14519:8671:fwd	[[12778]]	[]	[]
M04937:270:000000000-JFBNC:1:2101:10787:13039:fwd	[[12778]]	[]	[]
M04937:270:000000000-JFBNC:1:2101:23761:14502:fwd	[[12778]]	[]	[]
M04937:270:000000000-JFBNC:1:2101:2338:16338:fwd	[[12778]]	[]	[]
M04937:270:000000000-JFBNC:1:2101:5151:20192:fwd	[[12778]]	[]	[]
M04937:270:000000000-JFBNC:1:2101:11118:22955:fwd	[[12778]]	[]	[]
M04937:270:000000000-JFBNC:1:2101:13711:24057:fwd	[[12778]]	[]	[]
M04937:270:000000000-JFBNC:1:2101:8537:24724:fwd	[[12778]]	[]	[]
M04937:270:000000000-JFBNC:1:2102:10081:9019:fwd	[[12778]]	[]	[]
M04937:270:000000000-JFBNC:1:2102:21940:9220:fwd	[[12778]]	[]	[]
M04937:270:000000000-JFBNC:1:2102:8072:13108:fwd	[[12778]]	[]	[]
M04937:270:000000000-JFBNC:1:2102:23074:14617:fwd	[[12778]]	[]	[]
M04937:270:000000000-JFBNC:1:2102:16577:14675:fwd	[[12778]]	[]	[]
M04937:270:000000000-JFBNC:1:2102:25907:19177:fwd	[[12778]]	[]	[]
M04937:270:000000000-JFBNC:1:2102:26702:20973:fwd	[[12778]]	[]	[]
M04937:270:000000000-JFBNC:1:2103:9319:16367:fwd	[[12778]]	[]	[]
M04937:270:000000000-JFBNC:1:2103:17807:17009:fwd	[[12778]]	[]	[]
M04937:270:000000000-JFBNC:1:2103:3772:20116:fwd	[[12778]]	[]	[]
M04937:270:000000000-JFBNC:1:2103:9139:21210:fwd	[[12778]]	[]	[]
M04937:270:000000000-JFBNC:1:2103:4414:22730:fwd	[[12778]]	[]	[]
M04937:270:000000000-JFBNC:1:2103:21749:24859:fwd	[[12778]]	[]	[]
M04937:270:000000000-JFBNC:1:2103:7019:25411:fwd	[[12778]]	[]	[]
M04937:270:000000000-JFBNC:1:2104:15895:8617:fwd	[[12778]]	[]	[]
M04937:270:000000000-JFBNC:1:2105:12756:1912:fwd	[[12778]]	[]	[]
M04937:270:000000000-JFBNC:1:2105:10949:6106:fwd	[[12778]]	[]	[]
M04937:270:000000000-JFBNC:1:2105:8446:6740:fwd	[[12778]]	[]	[]
M04937:270:000000000-JFBNC:1:2105:28326:15112:fwd	[[12778]]	[]	[]
M04937:270:000000000-JFBNC:1:2105:17869:16834:fwd	[[12778]]	[]	[]
M04937:270:000000000-JFBNC:1:2105:17344:20277:fwd	[[12778]]	[]	[]
M04937:270:000000000-JFBNC:1:2105:7662:20557:fwd	[[12778]]	[]	[]
M04937:270:000000000-JFBNC:1:2105:17035:23143:fwd	[[12778]]	[]	[]
M04937:270:000000000-JFBNC:1:2105:17972:28542:fwd	[[12778]]	[]	[]
M04937:270:000000000-JFBNC:1:2106:16025:8218:fwd	[[12778]]	[]	[]
M04937:270:000000000-JFBNC:1:2106:21287:12657:fwd	[[12778]]	[]	[]
M04937:270:000000000-JFBNC:1:2106:9409:15884:fwd	[[12778]]	[]	[]
M04937:270:000000000-JFBNC:1:2106:21031:17123:fwd	[[12778]]	[]	[]
M04937:270:000000000-JFBNC:1:2107:16714:1740:fwd	[[12778]]	[]	[]
M04937:270:000000000-JFBNC:1:2107:3689:11250:fwd	[[12778]]	[]	[]
M04937:270:000000000-JFBNC:1:2107:19984:13441:fwd	[[12778]]	[]	[]
M04937:270:000000000-JFBNC:1:2107:5272:22004:fwd	[[12778]]	[]	[]
M04937:270:000000000-JFBNC:1:2108:13823:7441:fwd	[[12778]]	[]	[]
M04937:270:000000000-JFBNC:1:2108:3926:16085:fwd	[[12778]]	[]	[]
M04937:270:000000000-JFBNC:1:2108:15765:16114:fwd	[[12778]]	[]	[]
M04937:270:000000000-JFBNC:1:2108:17385:16652:fwd	[[12778]]	[]	[]
M04937:270:000000000-JFBNC:1:2108:12132:23938:fwd	[[12778]]	[]	[]
M04937:270:000000000-JFBNC:1:2108:16989:28660:fwd	[[12778]]	[]	[]
M04937:270:000000000-JFBNC:1:2109:10095:10957:fwd	[[12778]]	[]	[]
M04937:270:000000000-JFBNC:1:2109:27786:11847:fwd	[[12778]]	[]	[]
M04937:270:000000000-JFBNC:1:2109:23747:22926:fwd	[[12778]]	[]	[]
M04937:270:000000000-JFBNC:1:2109:22721:25134:fwd	[[12778]]	[]	[]
M04937:270:000000000-JFBNC:1:2109:12379:27338:fwd	[[12778]]	[]	[]
M04937:270:000000000-JFBNC:1:2110:15237:3831:fwd	[[12778]]	[]	[]
M04937:270:000000000-JFBNC:1:2110:12993:13300:fwd	[[12778]]	[]	[]
M04937:270:000000000-JFBNC:1:2110:15215:16200:fwd	[[12778]]	[]	[]
M04937:270:000000000-JFBNC:1:2110:22554:24731:fwd	[[12778]]	[]	[]
M04937:270:000000000-JFBNC:1:2110:21874:27221:fwd	[[12778]]	[]	[]
M04937:270:000000000-JFBNC:1:2111:4191:7456:fwd	[[12778]]	[]	[]
M04937:270:000000000-JFBNC:1:2111:24026:8602:fwd	[[12778]]	[]	[]
M04937:270:000000000-JFBNC:1:2111:8771:12941:fwd	[[12778]]	[]	[]
M04937:270:000000000-JFBNC:1:2111:27872:13747:fwd	[[12778]]	[]	[]
M04937:270:000000000-JFBNC:1:2111:9375:16522:fwd	[[12778]]	[]	[]
M04937:270:000000000-JFBNC:1:2111:11394:17307:fwd	[[12778]]	[]	[]
M04937:270:000000000-JFBNC:1:2111:3738:18954:fwd	[[12778]]	[]	[]
M04937:270:000000000-JFBNC:1:2112:26339:9563:fwd	[[12778]]	[]	[]
M04937:270:000000000-JFBNC:1:2112:16046:14456:fwd	[[12778]]	[]	[]
M04937:270:000000000-JFBNC:1:2112:8492:22873:fwd	[[12778]]	[]	[]
M04937:270:000000000-JFBNC:1:2113:14676:1458:fwd	[[12778]]	[]	[]
M04937:270:000000000-JFBNC:1:2113:10422:17214:fwd	[[12778]]	[]	[]
M04937:270:000000000-JFBNC:1:2113:28077:21227:fwd	[[12778]]	[]	[]
M04937:270:000000000-JFBNC:1:2113:10775:23453:fwd	[[12778]]	[]	[]
M04937:270:000000000-JFBNC:1:2114:20638:3997:fwd	[[12778]]	[]	[]
M04937:270:000000000-JFBNC:1:2114:8150:6685:fwd	[[12778]]	[]	[]
M04937:270:000000000-JFBNC:1:2114:28980:16169:fwd	[[12778]]	[]	[]
M04937:270:000000000-JFBNC:1:2114:6065:19513:fwd	[[12778]]	[]	[]
M04937:270:000000000-JFBNC:1:2114:12243:24254:fwd	[[12778]]	[]	[]
M04937:270:000000000-JFBNC:1:2114:16744:27240:fwd	[[12778]]	[]	[]
M04937:270:000000000-JFBNC:1:2106:25167:15900:rev	[[12778]]	[]	[]
M04937:270:000000000-JFBNC:1:2112:20230:18918:rev	[[12778]]	[]	[]
M04937:270:000000000-JFBNC:1:2104:29209:17478:rev	[[12778]]	[]	[]
M04937:270:000000000-JFBNC:1:1102:17529:28409:rev	[[12778]]	[]	[]
M04937:270:000000000-JFBNC:1:2103:21829:14244:rev	[[12778]]	[]	[]
M04937:270:000000000-JFBNC:1:1102:12737:6637:rev	[[12778]]	[]	[]
M04937:270:000000000-JFBNC:1:1113:7765:16440:rev	[[12778]]	[]	[]
M04937:270:000000000-JFBNC:1:1101:11433:16498:rev	[[12778]]	[]	[]
M04937:270:000000000-JFBNC:1:1101:15612:17251:rev	[[12778]]	[]	[]
M04937:270:000000000-JFBNC:1:1101:15673:18974:rev	[[12778]]	[]	[]
M04937:270:000000000-JFBNC:1:1101:15714:21162:rev	[[12778]]	[]	[]
M04937:270:000000000-JFBNC:1:1102:11040:14324:rev	[[12778]]	[]	[]
M04937:270:000000000-JFBNC:1:1103:7148:7266:rev	[[12778]]	[]	[]
M04937:270:000000000-JFBNC:1:1103:13009:14041:rev	[[12778]]	[]	[]
M04937:270:000000000-JFBNC:1:1103:28050:21186:rev	[[12778]]	[]	[]
M04937:270:000000000-JFBNC:1:1103:14642:24840:rev	[[12778]]	[]	[]
M04937:270:000000000-JFBNC:1:1103:9855:25160:rev	[[12778]]	[]	[]
M04937:270:000000000-JFBNC:1:1104:16763:11653:rev	[[12778]]	[]	[]
M04937:270:000000000-JFBNC:1:1104:20424:20841:rev	[[12778]]	[]	[]
M04937:270:000000000-JFBNC:1:1104:6514:25346:rev	[[12778]]	[]	[]
M04937:270:000000000-JFBNC:1:1105:24638:10357:rev	[[12778]]	[]	[]
M04937:270:000000000-JFBNC:1:1105:15507:13461:rev	[[12778]]	[]	[]
M04937:270:000000000-JFBNC:1:1106:7119:5641:rev	[[12778]]	[]	[]
M04937:270:000000000-JFBNC:1:1106:21417:15119:rev	[[12778]]	[]	[]
M04937:270:000000000-JFBNC:1:1107:21556:7415:rev	[[12778]]	[]	[]
M04937:270:000000000-JFBNC:1:1107:4994:8995:rev	[[12778]]	[]	[]
M04937:270:000000000-JFBNC:1:1107:2374:11573:rev	[[12778]]	[]	[]
M04937:270:000000000-JFBNC:1:1107:25892:18409:rev	[[12778]]	[]	[]
M04937:270:000000000-JFBNC:1:1107:9673:25908:rev	[[12778]]	[]	[]
M04937:270:000000000-JFBNC:1:1108:16723:2969:rev	[[12778]]	[]	[]
M04937:270:000000000-JFBNC:1:1108:11762:6229:rev	[[12778]]	[]	[]
M04937:270:000000000-JFBNC:1:1108:20288:24761:rev	[[12778]]	[]	[]
M04937:270:000000000-JFBNC:1:1109:22065:19305:rev	[[12778]]	[]	[]
M04937:270:000000000-JFBNC:1:1110:14873:3392:rev	[[12778]]	[]	[]
M04937:270:000000000-JFBNC:1:1110:11908:12842:rev	[[12778]]	[]	[]
M04937:270:000000000-JFBNC:1:1110:17287:17672:rev	[[12778]]	[]	[]
M04937:270:000000000-JFBNC:1:1110:25788:19009:rev	[[12778]]	[]	[]
M04937:270:000000000-JFBNC:1:1110:5964:18499:rev	[[12778]]	[]	[]
M04937:270:000000000-JFBNC:1:1110:14614:22157:rev	[[12778]]	[]	[]
M04937:270:000000000-JFBNC:1:1110:22499:25497:rev	[[12778]]	[]	[]
M04937:270:000000000-JFBNC:1:1111:18511:9355:rev	[[12778]]	[]	[]
M04937:270:000000000-JFBNC:1:1111:21405:9363:rev	[[12778]]	[]	[]
M04937:270:000000000-JFBNC:1:1111:3353:17323:rev	[[12778]]	[]	[]
M04937:270:000000000-JFBNC:1:1111:17992:26724:rev	[[12778]]	[]	[]
M04937:270:000000000-JFBNC:1:1112:17048:9843:rev	[[12778]]	[]	[]
M04937:270:000000000-JFBNC:1:1112:23237:16495:rev	[[12778]]	[]	[]
M04937:270:000000000-JFBNC:1:1113:19410:5914:rev	[[12778]]	[]	[]
M04937:270:000000000-JFBNC:1:1113:25723:15190:rev	[[12778]]	[]	[]
M04937:270:000000000-JFBNC:1:1114:13524:5568:rev	[[12778]]	[]	[]
M04937:270:000000000-JFBNC:1:1114:12862:15786:rev	[[12778]]	[]	[]
M04937:270:000000000-JFBNC:1:1114:6856:23280:rev	[[12778]]	[]	[]
M04937:270:000000000-JFBNC:1:1114:10515:27357:rev	[[12778]]	[]	[]
M04937:270:000000000-JFBNC:1:2101:14519:8671:rev	[[12778]]	[]	[]
M04937:270:000000000-JFBNC:1:2101:10787:13039:rev	[[12778]]	[]	[]
M04937:270:000000000-JFBNC:1:2101:2338:16338:rev	[[12778]]	[]	[]
M04937:270:000000000-JFBNC:1:2101:5151:20192:rev	[[12778]]	[]	[]
M04937:270:000000000-JFBNC:1:2101:11118:22955:rev	[[12778]]	[]	[]
M04937:270:000000000-JFBNC:1:2101:8537:24724:rev	[[12778]]	[]	[]
M04937:270:000000000-JFBNC:1:2102:8072:13108:rev	[[12778]]	[]	[]
M04937:270:000000000-JFBNC:1:2102:23074:14617:rev	[[12778]]	[]	[]
M04937:270:000000000-JFBNC:1:2103:9319:16367:rev	[[12778]]	[]	[]
M04937:270:000000000-JFBNC:1:2103:17807:17009:rev	[[12778]]	[]	[]
M04937:270:000000000-JFBNC:1:2103:3772:20116:rev	[[12778]]	[]	[]
M04937:270:000000000-JFBNC:1:2103:4414:22730:rev	[[12778]]	[]	[]
M04937:270:000000000-JFBNC:1:2105:12756:1912:rev	[[12778]]	[]	[]
M04937:270:000000000-JFBNC:1:2105:10949:6106:rev	[[12778]]	[]	[]
M04937:270:000000000-JFBNC:1:2105:8446:6740:rev	[[12778]]	[]	[]
M04937:270:000000000-JFBNC:1:2105:17869:16834:rev	[[12778]]	[]	[]
M04937:270:000000000-JFBNC:1:2105:17344:20277:rev	[[12778]]	[]	[]
M04937:270:000000000-JFBNC:1:2105:7662:20557:rev	[[12778]]	[]	[]
M04937:270:000000000-JFBNC:1:2105:17972:28542:rev	[[12778]]	[]	[]
M04937:270:000000000-JFBNC:1:2106:9409:15884:rev	[[12778]]	[]	[]
M04937:270:000000000-JFBNC:1:2106:21031:17123:rev	[[12778]]	[]	[]
M04937:270:000000000-JFBNC:1:2107:16714:1740:rev	[[12778]]	[]	[]
M04937:270:000000000-JFBNC:1:2107:3689:11250:rev	[[12778]]	[]	[]
M04937:270:000000000-JFBNC:1:2107:5272:22004:rev	[[12778]]	[]	[]
M04937:270:000000000-JFBNC:1:2108:13823:7441:rev	[[12778]]	[]	[]
M04937:270:000000000-JFBNC:1:2108:12132:23938:rev	[[12778]]	[]	[]
M04937:270:000000000-JFBNC:1:2109:27786:11847:rev	[[12778]]	[]	[]
M04937:270:000000000-JFBNC:1:2109:23747:22926:rev	[[12778]]	[]	[]
M04937:270:000000000-JFBNC:1:2109:22721:25134:rev	[[12778]]	[]	[]
M04937:270:000000000-JFBNC:1:2110:15237:3831:rev	[[12778]]	[]	[]
M04937:270:000000000-JFBNC:1:2110:22554:24731:rev	[[12778]]	[]	[]
M04937:270:000000000-JFBNC:1:2111:4191:7456:rev	[[12778]]	[]	[]
M04937:270:000000000-JFBNC:1:2111:8771:12941:rev	[[12778]]	[]	[]
M04937:270:000000000-JFBNC:1:2111:27872:13747:rev	[[12778]]	[]	[]
M04937:270:000000000-JFBNC:1:2112:26339:9563:rev	[[12778]]	[]	[]
M04937:270:000000000-JFBNC:1:2112:16046:14456:rev	[[12778]]	[]	[]
M04937:270:000000000-JFBNC:1:2112:8492:22873:rev	[[12778]]	[]	[]
M04937:270:000000000-JFBNC:1:2113:10422:17214:rev	[[12778]]	[]	[]
M04937:270:000000000-JFBNC:1:2114:28980:16169:rev	[[12778]]	[]	[]
M04937:270:000000000-JFBNC:1:2114:12243:24254:rev	[[12778]]	[]	[]
M04937:270:000000000-JFBNC:1:1106:23676:20850:fwd	[[12778]]	[]	[]
M04937:270:000000000-JFBNC:1:1107:17554:1923:fwd	[[12778]]	[]	[]
M04937:270:000000000-JFBNC:1:1109:2250:11690:fwd	[[12778]]	[]	[]
M04937:270:000000000-JFBNC:1:1110:12708:14583:fwd	[[12778]]	[]	[]
M04937:270:000000000-JFBNC:1:2102:25601:17009:fwd	[[12778]]	[]	[]
M04937:270:000000000-JFBNC:1:2104:5451:24065:fwd	[[12778]]	[]	[]
M04937:270:000000000-JFBNC:1:2107:8141:25684:fwd	[[12778]]	[]	[]
M04937:270:000000000-JFBNC:1:2108:16763:4508:fwd	[[12778]]	[]	[]
M04937:270:000000000-JFBNC:1:2108:8236:11813:fwd	[[12778]]	[]	[]
M04937:270:000000000-JFBNC:1:2109:11657:9710:fwd	[[12778]]	[]	[]
M04937:270:000000000-JFBNC:1:2110:14049:18946:fwd	[[12778]]	[]	[]
M04937:270:000000000-JFBNC:1:2114:24483:15382:fwd	[[12778]]	[]	[]
M04937:270:000000000-JFBNC:1:2114:19357:20753:fwd	[[12778]]	[]	[]
M04937:270:000000000-JFBNC:1:1101:18395:20824:rev	[[12778]]	[]	[]
M04937:270:000000000-JFBNC:1:2109:14071:11671:rev	[[12778]]	[]	[]
M04937:270:000000000-JFBNC:1:1114:5255:24334:rev	[[12778]]	[]	[]
M04937:270:000000000-JFBNC:1:2102:16640:15552:rev	[[12778]]	[]	[]
M04937:270:000000000-JFBNC:1:1105:18270:11351:rev	[[12778]]	[]	[]
M04937:270:000000000-JFBNC:1:2109:22482:22162:rev	[[12778]]	[]	[]
M04937:270:000000000-JFBNC:1:2106:26592:12829:rev	[[12778]]	[]	[]
M04937:270:000000000-JFBNC:1:1114:20368:19687:rev	[[12778]]	[]	[]
M04937:270:000000000-JFBNC:1:1101:21953:14936:rev	[[12778]]	[]	[]
M04937:270:000000000-JFBNC:1:1105:11385:12141:rev	[[12778]]	[]	[]
M04937:270:000000000-JFBNC:1:1105:25633:18816:rev	[[12778]]	[]	[]
M04937:270:000000000-JFBNC:1:1107:17554:1923:rev	[[12778]]	[]	[]
M04937:270:000000000-JFBNC:1:1107:20334:14172:rev	[[12778]]	[]	[]
M04937:270:000000000-JFBNC:1:1108:2984:12356:rev	[[12778]]	[]	[]
M04937:270:000000000-JFBNC:1:1108:20000:26876:rev	[[12778]]	[]	[]
M04937:270:000000000-JFBNC:1:1114:22915:19306:rev	[[12778]]	[]	[]
M04937:270:000000000-JFBNC:1:2101:28833:16913:rev	[[12778]]	[]	[]
M04937:270:000000000-JFBNC:1:2102:25601:17009:rev	[[12778]]	[]	[]
M04937:270:000000000-JFBNC:1:2103:26466:13274:rev	[[12778]]	[]	[]
M04937:270:000000000-JFBNC:1:2104:6719:12736:rev	[[12778]]	[]	[]
M04937:270:000000000-JFBNC:1:2104:5451:24065:rev	[[12778]]	[]	[]
M04937:270:000000000-JFBNC:1:2107:8141:25684:rev	[[12778]]	[]	[]
M04937:270:000000000-JFBNC:1:2109:20910:16961:rev	[[12778]]	[]	[]
M04937:270:000000000-JFBNC:1:2112:18019:17504:rev	[[12778]]	[]	[]
M04937:270:000000000-JFBNC:1:2114:19772:8956:rev	[[12778]]	[]	[]
M04937:270:000000000-JFBNC:1:2114:24483:15382:rev	[[12778]]	[]	[]
M04937:270:000000000-JFBNC:1:2114:19357:20753:rev	[[12778]]	[]	[]
M04937:270:000000000-JFBNC:1:1101:14316:4179:fwd	[[12778]]	[]	[]
M04937:270:000000000-JFBNC:1:1112:14764:19444:fwd	[[12778]]	[]	[]
M04937:270:000000000-JFBNC:1:1114:21919:7846:fwd	[[12778]]	[]	[]
M04937:270:000000000-JFBNC:1:1114:10872:8115:fwd	[[12778]]	[]	[]
M04937:270:000000000-JFBNC:1:2101:20755:20322:fwd	[[12778]]	[]	[]
M04937:270:000000000-JFBNC:1:2104:14527:18275:fwd	[[12778]]	[]	[]
M04937:270:000000000-JFBNC:1:2105:25430:18687:fwd	[[12778]]	[]	[]
M04937:270:000000000-JFBNC:1:2110:7866:18547:fwd	[[12778]]	[]	[]
M04937:270:000000000-JFBNC:1:2111:21574:3686:fwd	[[12778]]	[]	[]
M04937:270:000000000-JFBNC:1:2114:9789:27575:rev	[[12778]]	[]	[]
M04937:270:000000000-JFBNC:1:1112:21022:10845:rev	[[12778]]	[]	[]
M04937:270:000000000-JFBNC:1:2107:13009:17965:rev	[[12778]]	[]	[]
M04937:270:000000000-JFBNC:1:1112:13160:19201:rev	[[12778]]	[]	[]
M04937:270:000000000-JFBNC:1:2114:14512:28926:rev	[[12778]]	[]	[]
M04937:270:000000000-JFBNC:1:1113:21687:27591:rev	[[12778]]	[]	[]
M04937:270:000000000-JFBNC:1:1109:14607:17976:rev	[[12778]]	[]	[]
M04937:270:000000000-JFBNC:1:2112:20083:25818:rev	[[12778]]	[]	[]
M04937:270:000000000-JFBNC:1:2106:8271:25130:rev	[[12778]]	[]	[]
M04937:270:000000000-JFBNC:1:1109:16015:28247:rev	[[12778]]	[]	[]
M04937:270:000000000-JFBNC:1:2111:8320:25641:rev	[[12778]]	[]	[]
M04937:270:000000000-JFBNC:1:2109:26863:22268:rev	[[12778]]	[]	[]
M04937:270:000000000-JFBNC:1:1106:13624:19172:rev	[[12778]]	[]	[]
M04937:270:000000000-JFBNC:1:1114:10872:8115:rev	[[12778]]	[]	[]
M04937:270:000000000-JFBNC:1:2105:25430:18687:rev	[[12778]]	[]	[]
M04937:270:000000000-JFBNC:1:2110:7866:18547:rev	[[12778]]	[]	[]
M04937:270:000000000-JFBNC:1:2103:18758:15031:fwd	[[12778]]	[]	[]
M04937:270:000000000-JFBNC:1:2103:14974:23725:fwd	[[12778]]	[]	[]
M04937:270:000000000-JFBNC:1:1110:5320:23679:rev	[[12778]]	[]	[]
M04937:270:000000000-JFBNC:1:2110:19460:27212:rev	[[12778]]	[]	[]
M04937:270:000000000-JFBNC:1:1109:5589:7727:rev	[[12778]]	[]	[]
M04937:270:000000000-JFBNC:1:2108:18896:3157:rev	[[12778]]	[]	[]
M04937:270:000000000-JFBNC:1:2107:6808:12281:rev	[[12778]]	[]	[]
M04937:270:000000000-JFBNC:1:2111:11655:5101:rev	[[12778]]	[]	[]
M04937:270:000000000-JFBNC:1:1111:29643:14954:rev	[[12778]]	[]	[]
M04937:270:000000000-JFBNC:1:1114:24262:25016:rev	[[12778]]	[]	[]
M04937:270:000000000-JFBNC:1:1106:2564:10949:rev	[[12778]]	[]	[]
M04937:270:000000000-JFBNC:1:2104:20834:27851:rev	[[12778]]	[]	[]
M04937:270:000000000-JFBNC:1:1101:17248:28067:rev	[[12778]]	[]	[]
M04937:270:000000000-JFBNC:1:1113:23160:6676:rev	[[12778]]	[]	[]
M04937:270:000000000-JFBNC:1:2107:13520:10815:rev	[[12778]]	[]	[]
M04937:270:000000000-JFBNC:1:1101:27775:9742:rev	[[12778]]	[]	[]
M04937:270:000000000-JFBNC:1:1101:16592:18584:rev	[[12778]]	[]	[]
M04937:270:000000000-JFBNC:1:1102:8164:9739:rev	[[12778]]	[]	[]
M04937:270:000000000-JFBNC:1:1102:4778:17125:rev	[[12778]]	[]	[]
M04937:270:000000000-JFBNC:1:1103:17844:17543:rev	[[12778]]	[]	[]
M04937:270:000000000-JFBNC:1:1104:16106:23020:rev	[[12778]]	[]	[]
M04937:270:000000000-JFBNC:1:1105:21033:7430:rev	[[12778]]	[]	[]
M04937:270:000000000-JFBNC:1:1106:19871:2076:rev	[[12778]]	[]	[]
M04937:270:000000000-JFBNC:1:1106:16216:9571:rev	[[12778]]	[]	[]
M04937:270:000000000-JFBNC:1:1107:6119:8273:rev	[[12778]]	[]	[]
M04937:270:000000000-JFBNC:1:1107:5185:12692:rev	[[12778]]	[]	[]
M04937:270:000000000-JFBNC:1:1107:7545:20013:rev	[[12778]]	[]	[]
M04937:270:000000000-JFBNC:1:1108:11450:11550:rev	[[12778]]	[]	[]
M04937:270:000000000-JFBNC:1:1108:8172:22865:rev	[[12778]]	[]	[]
M04937:270:000000000-JFBNC:1:1109:18409:3412:rev	[[12778]]	[]	[]
M04937:270:000000000-JFBNC:1:1109:10520:21012:rev	[[12778]]	[]	[]
M04937:270:000000000-JFBNC:1:1111:23774:14411:rev	[[12778]]	[]	[]
M04937:270:000000000-JFBNC:1:1113:15772:19304:rev	[[12778]]	[]	[]
M04937:270:000000000-JFBNC:1:2101:23761:14502:rev	[[12778]]	[]	[]
M04937:270:000000000-JFBNC:1:2101:18806:16787:rev	[[12778]]	[]	[]
M04937:270:000000000-JFBNC:1:2102:26702:20973:rev	[[12778]]	[]	[]
M04937:270:000000000-JFBNC:1:2103:18758:15031:rev	[[12778]]	[]	[]
M04937:270:000000000-JFBNC:1:2103:14974:23725:rev	[[12778]]	[]	[]
M04937:270:000000000-JFBNC:1:2103:12361:28065:rev	[[12778]]	[]	[]
M04937:270:000000000-JFBNC:1:2104:24672:9657:rev	[[12778]]	[]	[]
M04937:270:000000000-JFBNC:1:2104:3918:9678:rev	[[12778]]	[]	[]
M04937:270:000000000-JFBNC:1:2105:3894:14625:rev	[[12778]]	[]	[]
M04937:270:000000000-JFBNC:1:2105:10036:16508:rev	[[12778]]	[]	[]
M04937:270:000000000-JFBNC:1:2105:26519:17729:rev	[[12778]]	[]	[]
M04937:270:000000000-JFBNC:1:2106:24252:21054:rev	[[12778]]	[]	[]
M04937:270:000000000-JFBNC:1:2108:24292:20280:rev	[[12778]]	[]	[]
M04937:270:000000000-JFBNC:1:2109:23087:10974:rev	[[12778]]	[]	[]
M04937:270:000000000-JFBNC:1:2109:13099:15435:rev	[[12778]]	[]	[]
M04937:270:000000000-JFBNC:1:2110:24782:5189:rev	[[12778]]	[]	[]
M04937:270:000000000-JFBNC:1:2110:7761:13124:rev	[[12778]]	[]	[]
M04937:270:000000000-JFBNC:1:2111:16136:3849:rev	[[12778]]	[]	[]
M04937:270:000000000-JFBNC:1:2112:21968:9941:rev	[[12778]]	[]	[]
M04937:270:000000000-JFBNC:1:2112:2567:12285:rev	[[12778]]	[]	[]
M04937:270:000000000-JFBNC:1:2112:21991:14543:rev	[[12778]]	[]	[]
M04937:270:000000000-JFBNC:1:2112:6725:19542:rev	[[12778]]	[]	[]
M04937:270:000000000-JFBNC:1:2113:13075:7783:rev	[[12778]]	[]	[]
M04937:270:000000000-JFBNC:1:2113:22842:16205:rev	[[12778]]	[]	[]
M04937:270:000000000-JFBNC:1:2113:22771:19461:rev	[[12778]]	[]	[]
M04937:270:000000000-JFBNC:1:2114:25916:13898:rev	[[12778]]	[]	[]
M04937:270:000000000-JFBNC:1:1104:16501:10120:fwd	[[12778]]	[]	[]
M04937:270:000000000-JFBNC:1:2105:13200:27820:rev	[[12778]]	[]	[]
M04937:270:000000000-JFBNC:1:2102:14115:27681:rev	[[12778]]	[]	[]
M04937:270:000000000-JFBNC:1:2112:14159:26836:rev	[[12778]]	[]	[]
M04937:270:000000000-JFBNC:1:1101:20030:23108:rev	[[12778]]	[]	[]
M04937:270:000000000-JFBNC:1:1102:7443:17757:rev	[[12778]]	[]	[]
M04937:270:000000000-JFBNC:1:1103:6825:4965:rev	[[12778]]	[]	[]
M04937:270:000000000-JFBNC:1:1104:16501:10120:rev	[[12778]]	[]	[]
M04937:270:000000000-JFBNC:1:1109:23392:20987:rev	[[12778]]	[]	[]
M04937:270:000000000-JFBNC:1:1110:5653:20527:rev	[[12778]]	[]	[]
M04937:270:000000000-JFBNC:1:1112:12532:24278:rev	[[12778]]	[]	[]
M04937:270:000000000-JFBNC:1:1113:10230:22472:rev	[[12778]]	[]	[]
M04937:270:000000000-JFBNC:1:1114:19937:11679:rev	[[12778]]	[]	[]
M04937:270:000000000-JFBNC:1:2101:24239:22553:rev	[[12778]]	[]	[]
M04937:270:000000000-JFBNC:1:2104:19543:23578:rev	[[12778]]	[]	[]
M04937:270:000000000-JFBNC:1:2106:24902:17103:rev	[[12778]]	[]	[]
M04937:270:000000000-JFBNC:1:2109:10404:17291:rev	[[12778]]	[]	[]
M04937:270:000000000-JFBNC:1:2109:15015:20956:rev	[[12778]]	[]	[]
M04937:270:000000000-JFBNC:1:2109:21299:26233:rev	[[12778]]	[]	[]
M04937:270:000000000-JFBNC:1:2112:6468:18010:rev	[[12778]]	[]	[]
M04937:270:000000000-JFBNC:1:2113:7258:10278:rev	[[12778]]	[]	[]
M04937:270:000000000-JFBNC:1:2113:10071:19945:rev	[[12778]]	[]	[]
M04937:270:000000000-JFBNC:1:2113:12163:26291:rev	[[12778]]	[]	[]
M04937:270:000000000-JFBNC:1:1101:14819:4784:fwd	[[12778]]	[]	[]
M04937:270:000000000-JFBNC:1:1101:14224:13839:fwd	[[12778]]	[]	[]
M04937:270:000000000-JFBNC:1:1101:13021:28134:fwd	[[12778]]	[]	[]
M04937:270:000000000-JFBNC:1:1102:8937:9581:fwd	[[12778]]	[]	[]
M04937:270:000000000-JFBNC:1:1102:16724:13944:fwd	[[12778]]	[]	[]
M04937:270:000000000-JFBNC:1:1102:26347:16054:fwd	[[12778]]	[]	[]
M04937:270:000000000-JFBNC:1:1103:7742:11372:fwd	[[12778]]	[]	[]
M04937:270:000000000-JFBNC:1:1103:23589:13390:fwd	[[12778]]	[]	[]
M04937:270:000000000-JFBNC:1:1103:13976:16530:fwd	[[12778]]	[]	[]
M04937:270:000000000-JFBNC:1:1104:18791:19568:fwd	[[12778]]	[]	[]
M04937:270:000000000-JFBNC:1:1104:19947:23190:fwd	[[12778]]	[]	[]
M04937:270:000000000-JFBNC:1:1105:16925:8846:fwd	[[12778]]	[]	[]
M04937:270:000000000-JFBNC:1:1106:17078:4309:fwd	[[12778]]	[]	[]
M04937:270:000000000-JFBNC:1:1106:27975:17915:fwd	[[12778]]	[]	[]
M04937:270:000000000-JFBNC:1:1106:4523:18993:fwd	[[12778]]	[]	[]
M04937:270:000000000-JFBNC:1:1106:11163:20030:fwd	[[12778]]	[]	[]
M04937:270:000000000-JFBNC:1:1106:11235:21469:fwd	[[12778]]	[]	[]
M04937:270:000000000-JFBNC:1:1106:24153:21729:fwd	[[12778]]	[]	[]
M04937:270:000000000-JFBNC:1:1106:20101:21315:fwd	[[12778]]	[]	[]
M04937:270:000000000-JFBNC:1:1106:23672:22736:fwd	[[12778]]	[]	[]
M04937:270:000000000-JFBNC:1:1107:22942:10419:fwd	[[12778]]	[]	[]
M04937:270:000000000-JFBNC:1:1107:12290:15280:fwd	[[12778]]	[]	[]
M04937:270:000000000-JFBNC:1:1108:18544:2904:fwd	[[12778]]	[]	[]
M04937:270:000000000-JFBNC:1:1109:21868:3193:fwd	[[12778]]	[]	[]
M04937:270:000000000-JFBNC:1:1109:18847:22283:fwd	[[12778]]	[]	[]
M04937:270:000000000-JFBNC:1:1109:26608:23485:fwd	[[12778]]	[]	[]
M04937:270:000000000-JFBNC:1:1110:13550:14223:fwd	[[12778]]	[]	[]
M04937:270:000000000-JFBNC:1:1110:4475:15069:fwd	[[12778]]	[]	[]
M04937:270:000000000-JFBNC:1:1110:22233:17108:fwd	[[12778]]	[]	[]
M04937:270:000000000-JFBNC:1:1110:11224:22417:fwd	[[12778]]	[]	[]
M04937:270:000000000-JFBNC:1:1111:9554:21794:fwd	[[12778]]	[]	[]
M04937:270:000000000-JFBNC:1:1112:26296:8213:fwd	[[12778]]	[]	[]
M04937:270:000000000-JFBNC:1:1112:12551:16271:fwd	[[12778]]	[]	[]
M04937:270:000000000-JFBNC:1:1112:12221:19080:fwd	[[12778]]	[]	[]
M04937:270:000000000-JFBNC:1:1113:15915:10351:fwd	[[12778]]	[]	[]
M04937:270:000000000-JFBNC:1:1113:14078:20327:fwd	[[12778]]	[]	[]
M04937:270:000000000-JFBNC:1:1114:25825:14293:fwd	[[12778]]	[]	[]
M04937:270:000000000-JFBNC:1:2101:25277:14087:fwd	[[12778]]	[]	[]
M04937:270:000000000-JFBNC:1:2102:17657:14711:fwd	[[12778]]	[]	[]
M04937:270:000000000-JFBNC:1:2102:21114:20133:fwd	[[12778]]	[]	[]
M04937:270:000000000-JFBNC:1:2103:8380:5061:fwd	[[12778]]	[]	[]
M04937:270:000000000-JFBNC:1:2103:22529:11497:fwd	[[12778]]	[]	[]
M04937:270:000000000-JFBNC:1:2103:15935:11787:fwd	[[12778]]	[]	[]
M04937:270:000000000-JFBNC:1:2104:2781:17033:fwd	[[12778]]	[]	[]
M04937:270:000000000-JFBNC:1:2104:19985:18478:fwd	[[12778]]	[]	[]
M04937:270:000000000-JFBNC:1:2105:17362:3989:fwd	[[12778]]	[]	[]
M04937:270:000000000-JFBNC:1:2105:15548:22494:fwd	[[12778]]	[]	[]
M04937:270:000000000-JFBNC:1:2106:25926:8037:fwd	[[12778]]	[]	[]
M04937:270:000000000-JFBNC:1:2106:6026:13964:fwd	[[12778]]	[]	[]
M04937:270:000000000-JFBNC:1:2106:13047:18030:fwd	[[12778]]	[]	[]
M04937:270:000000000-JFBNC:1:2107:17144:1762:fwd	[[12778]]	[]	[]
M04937:270:000000000-JFBNC:1:2107:12045:10963:fwd	[[12778]]	[]	[]
M04937:270:000000000-JFBNC:1:2108:23272:11682:fwd	[[12778]]	[]	[]
M04937:270:000000000-JFBNC:1:2108:28651:18963:fwd	[[12778]]	[]	[]
M04937:270:000000000-JFBNC:1:2108:28015:21716:fwd	[[12778]]	[]	[]
M04937:270:000000000-JFBNC:1:2109:23564:7062:fwd	[[12778]]	[]	[]
M04937:270:000000000-JFBNC:1:2109:12682:14057:fwd	[[12778]]	[]	[]
M04937:270:000000000-JFBNC:1:2109:11663:15579:fwd	[[12778]]	[]	[]
M04937:270:000000000-JFBNC:1:2109:4093:17904:fwd	[[12778]]	[]	[]
M04937:270:000000000-JFBNC:1:2109:5082:21358:fwd	[[12778]]	[]	[]
M04937:270:000000000-JFBNC:1:2109:5559:23275:fwd	[[12778]]	[]	[]
M04937:270:000000000-JFBNC:1:2110:13981:9941:fwd	[[12778]]	[]	[]
M04937:270:000000000-JFBNC:1:2110:10003:22717:fwd	[[12778]]	[]	[]
M04937:270:000000000-JFBNC:1:2111:13889:2666:fwd	[[12778]]	[]	[]
M04937:270:000000000-JFBNC:1:2111:14726:16040:fwd	[[12778]]	[]	[]
M04937:270:000000000-JFBNC:1:2111:21014:22547:fwd	[[12778]]	[]	[]
M04937:270:000000000-JFBNC:1:2112:11368:6713:fwd	[[12778]]	[]	[]
M04937:270:000000000-JFBNC:1:2112:14565:22794:fwd	[[12778]]	[]	[]
M04937:270:000000000-JFBNC:1:2113:15434:9359:fwd	[[12778]]	[]	[]
M04937:270:000000000-JFBNC:1:2113:7502:9824:fwd	[[12778]]	[]	[]
M04937:270:000000000-JFBNC:1:2113:21737:15336:fwd	[[12778]]	[]	[]
M04937:270:000000000-JFBNC:1:2114:7413:17467:fwd	[[12778]]	[]	[]
M04937:270:000000000-JFBNC:1:1101:14819:4784:rev	[[12778]]	[]	[]
M04937:270:000000000-JFBNC:1:1101:14224:13839:rev	[[12778]]	[]	[]
M04937:270:000000000-JFBNC:1:1101:13021:28134:rev	[[12778]]	[]	[]
M04937:270:000000000-JFBNC:1:1102:8937:9581:rev	[[12778]]	[]	[]
M04937:270:000000000-JFBNC:1:1102:16724:13944:rev	[[12778]]	[]	[]
M04937:270:000000000-JFBNC:1:1103:23589:13390:rev	[[12778]]	[]	[]
M04937:270:000000000-JFBNC:1:1105:16925:8846:rev	[[12778]]	[]	[]
M04937:270:000000000-JFBNC:1:1105:23236:19221:rev	[[12778]]	[]	[]
M04937:270:000000000-JFBNC:1:1106:4523:18993:rev	[[12778]]	[]	[]
M04937:270:000000000-JFBNC:1:1106:11235:21469:rev	[[12778]]	[]	[]
M04937:270:000000000-JFBNC:1:1106:24153:21729:rev	[[12778]]	[]	[]
M04937:270:000000000-JFBNC:1:1106:23672:22736:rev	[[12778]]	[]	[]
M04937:270:000000000-JFBNC:1:1110:11224:22417:rev	[[12778]]	[]	[]
M04937:270:000000000-JFBNC:1:1112:12551:16271:rev	[[12778]]	[]	[]
M04937:270:000000000-JFBNC:1:1113:15915:10351:rev	[[12778]]	[]	[]
M04937:270:000000000-JFBNC:1:1114:25825:14293:rev	[[12778]]	[]	[]
M04937:270:000000000-JFBNC:1:2102:17657:14711:rev	[[12778]]	[]	[]
M04937:270:000000000-JFBNC:1:2103:15935:11787:rev	[[12778]]	[]	[]
M04937:270:000000000-JFBNC:1:2104:19985:18478:rev	[[12778]]	[]	[]
M04937:270:000000000-JFBNC:1:2105:15548:22494:rev	[[12778]]	[]	[]
M04937:270:000000000-JFBNC:1:2106:6026:13964:rev	[[12778]]	[]	[]
M04937:270:000000000-JFBNC:1:2106:13047:18030:rev	[[12778]]	[]	[]
M04937:270:000000000-JFBNC:1:2107:17144:1762:rev	[[12778]]	[]	[]
M04937:270:000000000-JFBNC:1:2107:12045:10963:rev	[[12778]]	[]	[]
M04937:270:000000000-JFBNC:1:2108:28651:18963:rev	[[12778]]	[]	[]
M04937:270:000000000-JFBNC:1:2109:23564:7062:rev	[[12778]]	[]	[]
M04937:270:000000000-JFBNC:1:2109:12682:14057:rev	[[12778]]	[]	[]
M04937:270:000000000-JFBNC:1:2109:11663:15579:rev	[[12778]]	[]	[]
M04937:270:000000000-JFBNC:1:2109:5082:21358:rev	[[12778]]	[]	[]
M04937:270:000000000-JFBNC:1:2109:5559:23275:rev	[[12778]]	[]	[]
M04937:270:000000000-JFBNC:1:2110:13981:9941:rev	[[12778]]	[]	[]
M04937:270:000000000-JFBNC:1:2111:21014:22547:rev	[[12778]]	[]	[]
M04937:270:000000000-JFBNC:1:2112:11368:6713:rev	[[12778]]	[]	[]
M04937:270:000000000-JFBNC:1:2113:21737:15336:rev	[[12778]]	[]	[]
M04937:270:000000000-JFBNC:1:1101:14683:5037:fwd	[[12778]]	[]	[]
M04937:270:000000000-JFBNC:1:1101:22102:8663:fwd	[[12778]]	[]	[]
M04937:270:000000000-JFBNC:1:1101:18088:11206:fwd	[[12778]]	[]	[]
M04937:270:000000000-JFBNC:1:1101:17914:26366:fwd	[[12778]]	[]	[]
M04937:270:000000000-JFBNC:1:1102:6020:8185:fwd	[[12778]]	[]	[]
M04937:270:000000000-JFBNC:1:1102:20811:10522:fwd	[[12778]]	[]	[]
M04937:270:000000000-JFBNC:1:1102:15182:12882:fwd	[[12778]]	[]	[]
M04937:270:000000000-JFBNC:1:1102:26628:13609:fwd	[[12778]]	[]	[]
M04937:270:000000000-JFBNC:1:1102:12133:24673:fwd	[[12778]]	[]	[]
M04937:270:000000000-JFBNC:1:1103:5638:7312:fwd	[[12778]]	[]	[]
M04937:270:000000000-JFBNC:1:1103:19581:9326:fwd	[[12778]]	[]	[]
M04937:270:000000000-JFBNC:1:1103:14090:19505:fwd	[[12778]]	[]	[]
M04937:270:000000000-JFBNC:1:1104:12378:2857:fwd	[[12778]]	[]	[]
M04937:270:000000000-JFBNC:1:1104:6749:6759:fwd	[[12778]]	[]	[]
M04937:270:000000000-JFBNC:1:1104:12038:8411:fwd	[[12778]]	[]	[]
M04937:270:000000000-JFBNC:1:1104:18425:11322:fwd	[[12778]]	[]	[]
M04937:270:000000000-JFBNC:1:1104:4294:12005:fwd	[[12778]]	[]	[]
M04937:270:000000000-JFBNC:1:1104:16282:14890:fwd	[[12778]]	[]	[]
M04937:270:000000000-JFBNC:1:1104:17053:17002:fwd	[[12778]]	[]	[]
M04937:270:000000000-JFBNC:1:1104:26618:17108:fwd	[[12778]]	[]	[]
M04937:270:000000000-JFBNC:1:1104:26459:18151:fwd	[[12778]]	[]	[]
M04937:270:000000000-JFBNC:1:1104:10937:22383:fwd	[[12778]]	[]	[]
M04937:270:000000000-JFBNC:1:1104:18727:24091:fwd	[[12778]]	[]	[]
M04937:270:000000000-JFBNC:1:1104:6307:24559:fwd	[[12778]]	[]	[]
M04937:270:000000000-JFBNC:1:1105:23915:7403:fwd	[[12778]]	[]	[]
M04937:270:000000000-JFBNC:1:1105:17554:14809:fwd	[[12778]]	[]	[]
M04937:270:000000000-JFBNC:1:1105:29087:17183:fwd	[[12778]]	[]	[]
M04937:270:000000000-JFBNC:1:1105:25737:17638:fwd	[[12778]]	[]	[]
M04937:270:000000000-JFBNC:1:1105:7237:25874:fwd	[[12778]]	[]	[]
M04937:270:000000000-JFBNC:1:1105:11747:26407:fwd	[[12778]]	[]	[]
M04937:270:000000000-JFBNC:1:1106:16723:7185:fwd	[[12778]]	[]	[]
M04937:270:000000000-JFBNC:1:1106:24681:10906:fwd	[[12778]]	[]	[]
M04937:270:000000000-JFBNC:1:1106:25998:12305:fwd	[[12778]]	[]	[]
M04937:270:000000000-JFBNC:1:1106:15615:14893:fwd	[[12778]]	[]	[]
M04937:270:000000000-JFBNC:1:1106:10865:16318:fwd	[[12778]]	[]	[]
M04937:270:000000000-JFBNC:1:1106:14740:16969:fwd	[[12778]]	[]	[]
M04937:270:000000000-JFBNC:1:1106:27740:16932:fwd	[[12778]]	[]	[]
M04937:270:000000000-JFBNC:1:1106:12042:18793:fwd	[[12778]]	[]	[]
M04937:270:000000000-JFBNC:1:1106:11914:20052:fwd	[[12778]]	[]	[]
M04937:270:000000000-JFBNC:1:1106:4886:20885:fwd	[[12778]]	[]	[]
M04937:270:000000000-JFBNC:1:1106:24297:21097:fwd	[[12778]]	[]	[]
M04937:270:000000000-JFBNC:1:1106:19894:24250:fwd	[[12778]]	[]	[]
M04937:270:000000000-JFBNC:1:1106:7064:24283:fwd	[[12778]]	[]	[]
M04937:270:000000000-JFBNC:1:1107:13811:2265:fwd	[[12778]]	[]	[]
M04937:270:000000000-JFBNC:1:1107:26958:10283:fwd	[[12778]]	[]	[]
M04937:270:000000000-JFBNC:1:1107:5180:10952:fwd	[[12778]]	[]	[]
M04937:270:000000000-JFBNC:1:1107:11623:13657:fwd	[[12778]]	[]	[]
M04937:270:000000000-JFBNC:1:1107:26837:19406:fwd	[[12778]]	[]	[]
M04937:270:000000000-JFBNC:1:1107:14448:19796:fwd	[[12778]]	[]	[]
M04937:270:000000000-JFBNC:1:1107:15296:22829:fwd	[[12778]]	[]	[]
M04937:270:000000000-JFBNC:1:1107:10856:24299:fwd	[[12778]]	[]	[]
M04937:270:000000000-JFBNC:1:1107:9288:27674:fwd	[[12778]]	[]	[]
M04937:270:000000000-JFBNC:1:1108:13561:9587:fwd	[[12778]]	[]	[]
M04937:270:000000000-JFBNC:1:1108:4319:9812:fwd	[[12778]]	[]	[]
M04937:270:000000000-JFBNC:1:1108:10888:11936:fwd	[[12778]]	[]	[]
M04937:270:000000000-JFBNC:1:1108:17573:15944:fwd	[[12778]]	[]	[]
M04937:270:000000000-JFBNC:1:1108:20193:17450:fwd	[[12778]]	[]	[]
M04937:270:000000000-JFBNC:1:1108:18519:25786:fwd	[[12778]]	[]	[]
M04937:270:000000000-JFBNC:1:1109:25700:7873:fwd	[[12778]]	[]	[]
M04937:270:000000000-JFBNC:1:1109:23178:12411:fwd	[[12778]]	[]	[]
M04937:270:000000000-JFBNC:1:1109:26271:15220:fwd	[[12778]]	[]	[]
M04937:270:000000000-JFBNC:1:1109:15834:16945:fwd	[[12778]]	[]	[]
M04937:270:000000000-JFBNC:1:1109:24686:22073:fwd	[[12778]]	[]	[]
M04937:270:000000000-JFBNC:1:1109:15863:24375:fwd	[[12778]]	[]	[]
M04937:270:000000000-JFBNC:1:1109:11004:25624:fwd	[[12778]]	[]	[]
M04937:270:000000000-JFBNC:1:1110:19973:2437:fwd	[[12778]]	[]	[]
M04937:270:000000000-JFBNC:1:1110:20119:5225:fwd	[[12778]]	[]	[]
M04937:270:000000000-JFBNC:1:1110:12528:6615:fwd	[[12778]]	[]	[]
M04937:270:000000000-JFBNC:1:1110:22687:6980:fwd	[[12778]]	[]	[]
M04937:270:000000000-JFBNC:1:1110:8162:14172:fwd	[[12778]]	[]	[]
M04937:270:000000000-JFBNC:1:1110:4056:18353:fwd	[[12778]]	[]	[]
M04937:270:000000000-JFBNC:1:1110:7534:19434:fwd	[[12778]]	[]	[]
M04937:270:000000000-JFBNC:1:1110:20709:21510:fwd	[[12778]]	[]	[]
M04937:270:000000000-JFBNC:1:1110:6865:24214:fwd	[[12778]]	[]	[]
M04937:270:000000000-JFBNC:1:1111:23558:5644:fwd	[[12778]]	[]	[]
M04937:270:000000000-JFBNC:1:1111:5171:6193:fwd	[[12778]]	[]	[]
M04937:270:000000000-JFBNC:1:1111:16521:9013:fwd	[[12778]]	[]	[]
M04937:270:000000000-JFBNC:1:1111:4791:21242:fwd	[[12778]]	[]	[]
M04937:270:000000000-JFBNC:1:1111:20643:25513:fwd	[[12778]]	[]	[]
M04937:270:000000000-JFBNC:1:1112:13391:4154:fwd	[[12778]]	[]	[]
M04937:270:000000000-JFBNC:1:1112:27379:9136:fwd	[[12778]]	[]	[]
M04937:270:000000000-JFBNC:1:1112:16912:9635:fwd	[[12778]]	[]	[]
M04937:270:000000000-JFBNC:1:1112:10861:18791:fwd	[[12778]]	[]	[]
M04937:270:000000000-JFBNC:1:1112:16080:24625:fwd	[[12778]]	[]	[]
M04937:270:000000000-JFBNC:1:1113:22334:6882:fwd	[[12778]]	[]	[]
M04937:270:000000000-JFBNC:1:1113:15323:7378:fwd	[[12778]]	[]	[]
M04937:270:000000000-JFBNC:1:1113:26943:11569:fwd	[[12778]]	[]	[]
M04937:270:000000000-JFBNC:1:1113:23744:14257:fwd	[[12778]]	[]	[]
M04937:270:000000000-JFBNC:1:1113:21535:19147:fwd	[[12778]]	[]	[]
M04937:270:000000000-JFBNC:1:1113:24877:24070:fwd	[[12778]]	[]	[]
M04937:270:000000000-JFBNC:1:1114:13102:2664:fwd	[[12778]]	[]	[]
M04937:270:000000000-JFBNC:1:1114:23318:5476:fwd	[[12778]]	[]	[]
M04937:270:000000000-JFBNC:1:1114:25853:6741:fwd	[[12778]]	[]	[]
M04937:270:000000000-JFBNC:1:1114:7076:10059:fwd	[[12778]]	[]	[]
M04937:270:000000000-JFBNC:1:1114:23283:15081:fwd	[[12778]]	[]	[]
M04937:270:000000000-JFBNC:1:1114:10413:15275:fwd	[[12778]]	[]	[]
M04937:270:000000000-JFBNC:1:1114:12303:15471:fwd	[[12778]]	[]	[]
M04937:270:000000000-JFBNC:1:1114:27600:15660:fwd	[[12778]]	[]	[]
M04937:270:000000000-JFBNC:1:2101:14486:1629:fwd	[[12778]]	[]	[]
M04937:270:000000000-JFBNC:1:2101:20613:2939:fwd	[[12778]]	[]	[]
M04937:270:000000000-JFBNC:1:2101:16692:3388:fwd	[[12778]]	[]	[]
M04937:270:000000000-JFBNC:1:2101:19628:9349:fwd	[[12778]]	[]	[]
M04937:270:000000000-JFBNC:1:2101:11138:16104:fwd	[[12778]]	[]	[]
M04937:270:000000000-JFBNC:1:2101:27150:16172:fwd	[[12778]]	[]	[]
M04937:270:000000000-JFBNC:1:2101:12875:24925:fwd	[[12778]]	[]	[]
M04937:270:000000000-JFBNC:1:2102:14644:3338:fwd	[[12778]]	[]	[]
M04937:270:000000000-JFBNC:1:2102:13651:5715:fwd	[[12778]]	[]	[]
M04937:270:000000000-JFBNC:1:2102:3310:11010:fwd	[[12778]]	[]	[]
M04937:270:000000000-JFBNC:1:2102:19502:11755:fwd	[[12778]]	[]	[]
M04937:270:000000000-JFBNC:1:2102:26797:13366:fwd	[[12778]]	[]	[]
M04937:270:000000000-JFBNC:1:2102:7192:14067:fwd	[[12778]]	[]	[]
M04937:270:000000000-JFBNC:1:2103:19467:3961:fwd	[[12778]]	[]	[]
M04937:270:000000000-JFBNC:1:2103:3177:9550:fwd	[[12778]]	[]	[]
M04937:270:000000000-JFBNC:1:2103:6859:12525:fwd	[[12778]]	[]	[]
M04937:270:000000000-JFBNC:1:2103:25523:14821:fwd	[[12778]]	[]	[]
M04937:270:000000000-JFBNC:1:2103:18172:17277:fwd	[[12778]]	[]	[]
M04937:270:000000000-JFBNC:1:2103:18662:18528:fwd	[[12778]]	[]	[]
M04937:270:000000000-JFBNC:1:2103:2181:18624:fwd	[[12778]]	[]	[]
M04937:270:000000000-JFBNC:1:2103:17257:22653:fwd	[[12778]]	[]	[]
M04937:270:000000000-JFBNC:1:2103:7520:23403:fwd	[[12778]]	[]	[]
M04937:270:000000000-JFBNC:1:2103:5607:24066:fwd	[[12778]]	[]	[]
M04937:270:000000000-JFBNC:1:2104:13631:1751:fwd	[[12778]]	[]	[]
M04937:270:000000000-JFBNC:1:2104:18844:5999:fwd	[[12778]]	[]	[]
M04937:270:000000000-JFBNC:1:2104:7405:7630:fwd	[[12778]]	[]	[]
M04937:270:000000000-JFBNC:1:2104:18990:17972:fwd	[[12778]]	[]	[]
M04937:270:000000000-JFBNC:1:2104:15284:18129:fwd	[[12778]]	[]	[]
M04937:270:000000000-JFBNC:1:2104:13271:18431:fwd	[[12778]]	[]	[]
M04937:270:000000000-JFBNC:1:2104:10529:18532:fwd	[[12778]]	[]	[]
M04937:270:000000000-JFBNC:1:2104:8540:21402:fwd	[[12778]]	[]	[]
M04937:270:000000000-JFBNC:1:2104:10458:23093:fwd	[[12778]]	[]	[]
M04937:270:000000000-JFBNC:1:2104:19791:24317:fwd	[[12778]]	[]	[]
M04937:270:000000000-JFBNC:1:2105:8481:3974:fwd	[[12778]]	[]	[]
M04937:270:000000000-JFBNC:1:2105:14594:4928:fwd	[[12778]]	[]	[]
M04937:270:000000000-JFBNC:1:2105:5532:12318:fwd	[[12778]]	[]	[]
M04937:270:000000000-JFBNC:1:2105:22614:13885:fwd	[[12778]]	[]	[]
M04937:270:000000000-JFBNC:1:2105:9911:14550:fwd	[[12778]]	[]	[]
M04937:270:000000000-JFBNC:1:2105:4634:18156:fwd	[[12778]]	[]	[]
M04937:270:000000000-JFBNC:1:2105:18957:21845:fwd	[[12778]]	[]	[]
M04937:270:000000000-JFBNC:1:2105:12093:22891:fwd	[[12778]]	[]	[]
M04937:270:000000000-JFBNC:1:2105:24577:24467:fwd	[[12778]]	[]	[]
M04937:270:000000000-JFBNC:1:2106:9187:5210:fwd	[[12778]]	[]	[]
M04937:270:000000000-JFBNC:1:2106:8774:6298:fwd	[[12778]]	[]	[]
M04937:270:000000000-JFBNC:1:2106:12270:7238:fwd	[[12778]]	[]	[]
M04937:270:000000000-JFBNC:1:2106:17807:15237:fwd	[[12778]]	[]	[]
M04937:270:000000000-JFBNC:1:2106:13270:16750:fwd	[[12778]]	[]	[]
M04937:270:000000000-JFBNC:1:2107:15295:9103:fwd	[[12778]]	[]	[]
M04937:270:000000000-JFBNC:1:2107:16088:15295:fwd	[[12778]]	[]	[]
M04937:270:000000000-JFBNC:1:2107:28492:16422:fwd	[[12778]]	[]	[]
M04937:270:000000000-JFBNC:1:2107:28262:15652:fwd	[[12778]]	[]	[]
M04937:270:000000000-JFBNC:1:2107:16664:19137:fwd	[[12778]]	[]	[]
M04937:270:000000000-JFBNC:1:2107:10469:22847:fwd	[[12778]]	[]	[]
M04937:270:000000000-JFBNC:1:2107:7905:22552:fwd	[[12778]]	[]	[]
M04937:270:000000000-JFBNC:1:2107:12861:25155:fwd	[[12778]]	[]	[]
M04937:270:000000000-JFBNC:1:2107:7341:25342:fwd	[[12778]]	[]	[]
M04937:270:000000000-JFBNC:1:2107:11405:27038:fwd	[[12778]]	[]	[]
M04937:270:000000000-JFBNC:1:2108:13369:2274:fwd	[[12778]]	[]	[]
M04937:270:000000000-JFBNC:1:2108:6656:6994:fwd	[[12778]]	[]	[]
M04937:270:000000000-JFBNC:1:2108:16082:7416:fwd	[[12778]]	[]	[]
M04937:270:000000000-JFBNC:1:2108:16880:6776:fwd	[[12778]]	[]	[]
M04937:270:000000000-JFBNC:1:2108:3561:13523:fwd	[[12778]]	[]	[]
M04937:270:000000000-JFBNC:1:2108:20102:16163:fwd	[[12778]]	[]	[]
M04937:270:000000000-JFBNC:1:2108:7177:21361:fwd	[[12778]]	[]	[]
M04937:270:000000000-JFBNC:1:2108:4043:22180:fwd	[[12778]]	[]	[]
M04937:270:000000000-JFBNC:1:2109:17485:3308:fwd	[[12778]]	[]	[]
M04937:270:000000000-JFBNC:1:2109:8804:6612:fwd	[[12778]]	[]	[]
M04937:270:000000000-JFBNC:1:2109:28728:13882:fwd	[[12778]]	[]	[]
M04937:270:000000000-JFBNC:1:2109:22320:15603:fwd	[[12778]]	[]	[]
M04937:270:000000000-JFBNC:1:2109:18296:16834:fwd	[[12778]]	[]	[]
M04937:270:000000000-JFBNC:1:2109:19041:21744:fwd	[[12778]]	[]	[]
M04937:270:000000000-JFBNC:1:2109:15314:22934:fwd	[[12778]]	[]	[]
M04937:270:000000000-JFBNC:1:2109:25766:22662:fwd	[[12778]]	[]	[]
M04937:270:000000000-JFBNC:1:2109:17397:25295:fwd	[[12778]]	[]	[]
M04937:270:000000000-JFBNC:1:2110:17535:23726:fwd	[[12778]]	[]	[]
M04937:270:000000000-JFBNC:1:2110:19127:24946:fwd	[[12778]]	[]	[]
M04937:270:000000000-JFBNC:1:2110:16485:25046:fwd	[[12778]]	[]	[]
M04937:270:000000000-JFBNC:1:2110:12652:24011:fwd	[[12778]]	[]	[]
M04937:270:000000000-JFBNC:1:2111:15083:1907:fwd	[[12778]]	[]	[]
M04937:270:000000000-JFBNC:1:2111:17366:4202:fwd	[[12778]]	[]	[]
M04937:270:000000000-JFBNC:1:2111:12837:11084:fwd	[[12778]]	[]	[]
M04937:270:000000000-JFBNC:1:2111:18859:13686:fwd	[[12778]]	[]	[]
M04937:270:000000000-JFBNC:1:2111:4435:14267:fwd	[[12778]]	[]	[]
M04937:270:000000000-JFBNC:1:2111:7013:15811:fwd	[[12778]]	[]	[]
M04937:270:000000000-JFBNC:1:2111:15848:17616:fwd	[[12778]]	[]	[]
M04937:270:000000000-JFBNC:1:2111:7637:17603:fwd	[[12778]]	[]	[]
M04937:270:000000000-JFBNC:1:2111:7094:24202:fwd	[[12778]]	[]	[]
M04937:270:000000000-JFBNC:1:2111:6776:24947:fwd	[[12778]]	[]	[]
M04937:270:000000000-JFBNC:1:2112:18611:3462:fwd	[[12778]]	[]	[]
M04937:270:000000000-JFBNC:1:2112:26861:13690:fwd	[[12778]]	[]	[]
M04937:270:000000000-JFBNC:1:2112:17964:17297:fwd	[[12778]]	[]	[]
M04937:270:000000000-JFBNC:1:2112:15121:18773:fwd	[[12778]]	[]	[]
M04937:270:000000000-JFBNC:1:2113:12457:2553:fwd	[[12778]]	[]	[]
M04937:270:000000000-JFBNC:1:2113:9851:2831:fwd	[[12778]]	[]	[]
M04937:270:000000000-JFBNC:1:2113:8710:8298:fwd	[[12778]]	[]	[]
M04937:270:000000000-JFBNC:1:2113:14883:8486:fwd	[[12778]]	[]	[]
M04937:270:000000000-JFBNC:1:2113:10899:10071:fwd	[[12778]]	[]	[]
M04937:270:000000000-JFBNC:1:2113:2805:12127:fwd	[[12778]]	[]	[]
M04937:270:000000000-JFBNC:1:2113:23229:12266:fwd	[[12778]]	[]	[]
M04937:270:000000000-JFBNC:1:2113:3476:19126:fwd	[[12778]]	[]	[]
M04937:270:000000000-JFBNC:1:2113:19154:20369:fwd	[[12778]]	[]	[]
M04937:270:000000000-JFBNC:1:2113:20987:26657:fwd	[[12778]]	[]	[]
M04937:270:000000000-JFBNC:1:2114:9667:4960:fwd	[[12778]]	[]	[]
M04937:270:000000000-JFBNC:1:2114:13072:6857:fwd	[[12778]]	[]	[]
M04937:270:000000000-JFBNC:1:2114:25151:7579:fwd	[[12778]]	[]	[]
M04937:270:000000000-JFBNC:1:2114:26878:11620:fwd	[[12778]]	[]	[]
M04937:270:000000000-JFBNC:1:2114:26573:18457:fwd	[[12778]]	[]	[]
M04937:270:000000000-JFBNC:1:2114:19788:20792:fwd	[[12778]]	[]	[]
M04937:270:000000000-JFBNC:1:2107:24406:8784:rev	[[12778]]	[]	[]
M04937:270:000000000-JFBNC:1:1101:14683:5037:rev	[[12778]]	[]	[]
M04937:270:000000000-JFBNC:1:1101:22102:8663:rev	[[12778]]	[]	[]
M04937:270:000000000-JFBNC:1:1101:17914:26366:rev	[[12778]]	[]	[]
M04937:270:000000000-JFBNC:1:1102:15182:12882:rev	[[12778]]	[]	[]
M04937:270:000000000-JFBNC:1:1103:5638:7312:rev	[[12778]]	[]	[]
M04937:270:000000000-JFBNC:1:1103:19581:9326:rev	[[12778]]	[]	[]
M04937:270:000000000-JFBNC:1:1103:14090:19505:rev	[[12778]]	[]	[]
M04937:270:000000000-JFBNC:1:1104:18425:11322:rev	[[12778]]	[]	[]
M04937:270:000000000-JFBNC:1:1104:17053:17002:rev	[[12778]]	[]	[]
M04937:270:000000000-JFBNC:1:1104:26618:17108:rev	[[12778]]	[]	[]
M04937:270:000000000-JFBNC:1:1104:26459:18151:rev	[[12778]]	[]	[]
M04937:270:000000000-JFBNC:1:1104:10937:22383:rev	[[12778]]	[]	[]
M04937:270:000000000-JFBNC:1:1104:18727:24091:rev	[[12778]]	[]	[]
M04937:270:000000000-JFBNC:1:1104:6307:24559:rev	[[12778]]	[]	[]
M04937:270:000000000-JFBNC:1:1105:17554:14809:rev	[[12778]]	[]	[]
M04937:270:000000000-JFBNC:1:1105:29087:17183:rev	[[12778]]	[]	[]
M04937:270:000000000-JFBNC:1:1105:5405:24607:rev	[[12778]]	[]	[]
M04937:270:000000000-JFBNC:1:1105:7237:25874:rev	[[12778]]	[]	[]
M04937:270:000000000-JFBNC:1:1105:11747:26407:rev	[[12778]]	[]	[]
M04937:270:000000000-JFBNC:1:1106:15615:14893:rev	[[12778]]	[]	[]
M04937:270:000000000-JFBNC:1:1106:10865:16318:rev	[[12778]]	[]	[]
M04937:270:000000000-JFBNC:1:1106:14740:16969:rev	[[12778]]	[]	[]
M04937:270:000000000-JFBNC:1:1106:27740:16932:rev	[[12778]]	[]	[]
M04937:270:000000000-JFBNC:1:1106:12042:18793:rev	[[12778]]	[]	[]
M04937:270:000000000-JFBNC:1:1106:24297:21097:rev	[[12778]]	[]	[]
M04937:270:000000000-JFBNC:1:1106:19894:24250:rev	[[12778]]	[]	[]
M04937:270:000000000-JFBNC:1:1106:7064:24283:rev	[[12778]]	[]	[]
M04937:270:000000000-JFBNC:1:1107:15296:22829:rev	[[12778]]	[]	[]
M04937:270:000000000-JFBNC:1:1108:10888:11936:rev	[[12778]]	[]	[]
M04937:270:000000000-JFBNC:1:1108:17573:15944:rev	[[12778]]	[]	[]
M04937:270:000000000-JFBNC:1:1108:18519:25786:rev	[[12778]]	[]	[]
M04937:270:000000000-JFBNC:1:1109:25700:7873:rev	[[12778]]	[]	[]
M04937:270:000000000-JFBNC:1:1109:23178:12411:rev	[[12778]]	[]	[]
M04937:270:000000000-JFBNC:1:1109:26271:15220:rev	[[12778]]	[]	[]
M04937:270:000000000-JFBNC:1:1109:15863:24375:rev	[[12778]]	[]	[]
M04937:270:000000000-JFBNC:1:1109:11004:25624:rev	[[12778]]	[]	[]
M04937:270:000000000-JFBNC:1:1110:20119:5225:rev	[[12778]]	[]	[]
M04937:270:000000000-JFBNC:1:1110:7534:19434:rev	[[12778]]	[]	[]
M04937:270:000000000-JFBNC:1:1110:20709:21510:rev	[[12778]]	[]	[]
M04937:270:000000000-JFBNC:1:1110:6865:24214:rev	[[12778]]	[]	[]
M04937:270:000000000-JFBNC:1:1111:16521:9013:rev	[[12778]]	[]	[]
M04937:270:000000000-JFBNC:1:1111:4791:21242:rev	[[12778]]	[]	[]
M04937:270:000000000-JFBNC:1:1111:20643:25513:rev	[[12778]]	[]	[]
M04937:270:000000000-JFBNC:1:1112:13391:4154:rev	[[12778]]	[]	[]
M04937:270:000000000-JFBNC:1:1113:15323:7378:rev	[[12778]]	[]	[]
M04937:270:000000000-JFBNC:1:1113:26943:11569:rev	[[12778]]	[]	[]
M04937:270:000000000-JFBNC:1:1113:23744:14257:rev	[[12778]]	[]	[]
M04937:270:000000000-JFBNC:1:1113:24877:24070:rev	[[12778]]	[]	[]
M04937:270:000000000-JFBNC:1:1114:13102:2664:rev	[[12778]]	[]	[]
M04937:270:000000000-JFBNC:1:1114:23318:5476:rev	[[12778]]	[]	[]
M04937:270:000000000-JFBNC:1:1114:25853:6741:rev	[[12778]]	[]	[]
M04937:270:000000000-JFBNC:1:1114:7076:10059:rev	[[12778]]	[]	[]
M04937:270:000000000-JFBNC:1:1114:23283:15081:rev	[[12778]]	[]	[]
M04937:270:000000000-JFBNC:1:1114:10413:15275:rev	[[12778]]	[]	[]
M04937:270:000000000-JFBNC:1:1114:12303:15471:rev	[[12778]]	[]	[]
M04937:270:000000000-JFBNC:1:1114:27600:15660:rev	[[12778]]	[]	[]
M04937:270:000000000-JFBNC:1:2101:14486:1629:rev	[[12778]]	[]	[]
M04937:270:000000000-JFBNC:1:2101:16692:3388:rev	[[12778]]	[]	[]
M04937:270:000000000-JFBNC:1:2102:3310:11010:rev	[[12778]]	[]	[]
M04937:270:000000000-JFBNC:1:2102:26797:13366:rev	[[12778]]	[]	[]
M04937:270:000000000-JFBNC:1:2102:7192:14067:rev	[[12778]]	[]	[]
M04937:270:000000000-JFBNC:1:2103:19467:3961:rev	[[12778]]	[]	[]
M04937:270:000000000-JFBNC:1:2103:18662:18528:rev	[[12778]]	[]	[]
M04937:270:000000000-JFBNC:1:2103:2181:18624:rev	[[12778]]	[]	[]
M04937:270:000000000-JFBNC:1:2103:7520:23403:rev	[[12778]]	[]	[]
M04937:270:000000000-JFBNC:1:2103:5607:24066:rev	[[12778]]	[]	[]
M04937:270:000000000-JFBNC:1:2104:13631:1751:rev	[[12778]]	[]	[]
M04937:270:000000000-JFBNC:1:2104:18990:17972:rev	[[12778]]	[]	[]
M04937:270:000000000-JFBNC:1:2104:15284:18129:rev	[[12778]]	[]	[]
M04937:270:000000000-JFBNC:1:2104:13271:18431:rev	[[12778]]	[]	[]
M04937:270:000000000-JFBNC:1:2104:10529:18532:rev	[[12778]]	[]	[]
M04937:270:000000000-JFBNC:1:2104:8540:21402:rev	[[12778]]	[]	[]
M04937:270:000000000-JFBNC:1:2104:10458:23093:rev	[[12778]]	[]	[]
M04937:270:000000000-JFBNC:1:2105:14594:4928:rev	[[12778]]	[]	[]
M04937:270:000000000-JFBNC:1:2105:22614:13885:rev	[[12778]]	[]	[]
M04937:270:000000000-JFBNC:1:2105:9911:14550:rev	[[12778]]	[]	[]
M04937:270:000000000-JFBNC:1:2105:12093:22891:rev	[[12778]]	[]	[]
M04937:270:000000000-JFBNC:1:2106:8774:6298:rev	[[12778]]	[]	[]
M04937:270:000000000-JFBNC:1:2107:28492:16422:rev	[[12778]]	[]	[]
M04937:270:000000000-JFBNC:1:2107:3832:18977:rev	[[12778]]	[]	[]
M04937:270:000000000-JFBNC:1:2107:16664:19137:rev	[[12778]]	[]	[]
M04937:270:000000000-JFBNC:1:2107:12861:25155:rev	[[12778]]	[]	[]
M04937:270:000000000-JFBNC:1:2107:7341:25342:rev	[[12778]]	[]	[]
M04937:270:000000000-JFBNC:1:2108:16082:7416:rev	[[12778]]	[]	[]
M04937:270:000000000-JFBNC:1:2108:16880:6776:rev	[[12778]]	[]	[]
M04937:270:000000000-JFBNC:1:2108:3561:13523:rev	[[12778]]	[]	[]
M04937:270:000000000-JFBNC:1:2108:7177:21361:rev	[[12778]]	[]	[]
M04937:270:000000000-JFBNC:1:2108:4043:22180:rev	[[12778]]	[]	[]
M04937:270:000000000-JFBNC:1:2109:17485:3308:rev	[[12778]]	[]	[]
M04937:270:000000000-JFBNC:1:2109:19041:21744:rev	[[12778]]	[]	[]
M04937:270:000000000-JFBNC:1:2109:25766:22662:rev	[[12778]]	[]	[]
M04937:270:000000000-JFBNC:1:2110:16485:25046:rev	[[12778]]	[]	[]
M04937:270:000000000-JFBNC:1:2111:17366:4202:rev	[[12778]]	[]	[]
M04937:270:000000000-JFBNC:1:2111:18859:13686:rev	[[12778]]	[]	[]
M04937:270:000000000-JFBNC:1:2111:15848:17616:rev	[[12778]]	[]	[]
M04937:270:000000000-JFBNC:1:2112:17964:17297:rev	[[12778]]	[]	[]
M04937:270:000000000-JFBNC:1:2113:12457:2553:rev	[[12778]]	[]	[]
M04937:270:000000000-JFBNC:1:2113:14883:8486:rev	[[12778]]	[]	[]
M04937:270:000000000-JFBNC:1:2113:10899:10071:rev	[[12778]]	[]	[]
M04937:270:000000000-JFBNC:1:2113:19154:20369:rev	[[12778]]	[]	[]
M04937:270:000000000-JFBNC:1:2113:20987:26657:rev	[[12778]]	[]	[]
M04937:270:000000000-JFBNC:1:2114:9667:4960:rev	[[12778]]	[]	[]
M04937:270:000000000-JFBNC:1:2114:13072:6857:rev	[[12778]]	[]	[]
M04937:270:000000000-JFBNC:1:2114:26878:11620:rev	[[12778]]	[]	[]
M04937:270:000000000-JFBNC:1:1102:20908:21538:fwd	[[12778]]	[]	[]
M04937:270:000000000-JFBNC:1:1106:17983:14583:fwd	[[12778]]	[]	[]
M04937:270:000000000-JFBNC:1:2107:10402:9708:fwd	[[12778]]	[]	[]
M04937:270:000000000-JFBNC:1:2113:9944:21161:fwd	[[12778]]	[]	[]
M04937:270:000000000-JFBNC:1:2111:7077:5803:rev	[[12778]]	[]	[]
M04937:270:000000000-JFBNC:1:1101:26976:9860:rev	[[12778]]	[]	[]
M04937:270:000000000-JFBNC:1:1102:23214:11897:rev	[[12778]]	[]	[]
M04937:270:000000000-JFBNC:1:1102:27990:13342:rev	[[12778]]	[]	[]
M04937:270:000000000-JFBNC:1:1102:18093:19482:rev	[[12778]]	[]	[]
M04937:270:000000000-JFBNC:1:1103:24259:9157:rev	[[12778]]	[]	[]
M04937:270:000000000-JFBNC:1:1103:27925:12001:rev	[[12778]]	[]	[]
M04937:270:000000000-JFBNC:1:1103:17176:15618:rev	[[12778]]	[]	[]
M04937:270:000000000-JFBNC:1:1103:24755:16542:rev	[[12778]]	[]	[]
M04937:270:000000000-JFBNC:1:1103:27470:18719:rev	[[12778]]	[]	[]
M04937:270:000000000-JFBNC:1:1103:19141:19571:rev	[[12778]]	[]	[]
M04937:270:000000000-JFBNC:1:1103:17001:23325:rev	[[12778]]	[]	[]
M04937:270:000000000-JFBNC:1:1103:21386:25454:rev	[[12778]]	[]	[]
M04937:270:000000000-JFBNC:1:1104:8746:14334:rev	[[12778]]	[]	[]
M04937:270:000000000-JFBNC:1:1104:18322:22671:rev	[[12778]]	[]	[]
M04937:270:000000000-JFBNC:1:1105:12442:3985:rev	[[12778]]	[]	[]
M04937:270:000000000-JFBNC:1:1105:22869:18920:rev	[[12778]]	[]	[]
M04937:270:000000000-JFBNC:1:1105:13364:20187:rev	[[12778]]	[]	[]
M04937:270:000000000-JFBNC:1:1105:26560:22348:rev	[[12778]]	[]	[]
M04937:270:000000000-JFBNC:1:1106:9258:10225:rev	[[12778]]	[]	[]
M04937:270:000000000-JFBNC:1:1106:14309:14582:rev	[[12778]]	[]	[]
M04937:270:000000000-JFBNC:1:1106:17983:14583:rev	[[12778]]	[]	[]
M04937:270:000000000-JFBNC:1:1106:5987:20799:rev	[[12778]]	[]	[]
M04937:270:000000000-JFBNC:1:1106:10545:25414:rev	[[12778]]	[]	[]
M04937:270:000000000-JFBNC:1:1107:13032:4092:rev	[[12778]]	[]	[]
M04937:270:000000000-JFBNC:1:1107:19563:15677:rev	[[12778]]	[]	[]
M04937:270:000000000-JFBNC:1:1107:23137:17379:rev	[[12778]]	[]	[]
M04937:270:000000000-JFBNC:1:1107:15709:22398:rev	[[12778]]	[]	[]
M04937:270:000000000-JFBNC:1:1107:15249:27429:rev	[[12778]]	[]	[]
M04937:270:000000000-JFBNC:1:1108:22759:7133:rev	[[12778]]	[]	[]
M04937:270:000000000-JFBNC:1:1109:21868:3193:rev	[[12778]]	[]	[]
M04937:270:000000000-JFBNC:1:1109:12781:3658:rev	[[12778]]	[]	[]
M04937:270:000000000-JFBNC:1:1109:4475:9569:rev	[[12778]]	[]	[]
M04937:270:000000000-JFBNC:1:1109:6466:12226:rev	[[12778]]	[]	[]
M04937:270:000000000-JFBNC:1:1109:21927:22620:rev	[[12778]]	[]	[]
M04937:270:000000000-JFBNC:1:1110:5842:5664:rev	[[12778]]	[]	[]
M04937:270:000000000-JFBNC:1:1110:11742:11872:rev	[[12778]]	[]	[]
M04937:270:000000000-JFBNC:1:1110:4612:23004:rev	[[12778]]	[]	[]
M04937:270:000000000-JFBNC:1:1111:24393:24625:rev	[[12778]]	[]	[]
M04937:270:000000000-JFBNC:1:1112:26857:7781:rev	[[12778]]	[]	[]
M04937:270:000000000-JFBNC:1:1112:25508:12473:rev	[[12778]]	[]	[]
M04937:270:000000000-JFBNC:1:1112:8185:13915:rev	[[12778]]	[]	[]
M04937:270:000000000-JFBNC:1:1112:19242:27774:rev	[[12778]]	[]	[]
M04937:270:000000000-JFBNC:1:1113:10453:6112:rev	[[12778]]	[]	[]
M04937:270:000000000-JFBNC:1:1113:14333:17879:rev	[[12778]]	[]	[]
M04937:270:000000000-JFBNC:1:1113:22183:23820:rev	[[12778]]	[]	[]
M04937:270:000000000-JFBNC:1:1114:21815:4804:rev	[[12778]]	[]	[]
M04937:270:000000000-JFBNC:1:1114:19292:7137:rev	[[12778]]	[]	[]
M04937:270:000000000-JFBNC:1:1114:6565:8924:rev	[[12778]]	[]	[]
M04937:270:000000000-JFBNC:1:2101:8739:7183:rev	[[12778]]	[]	[]
M04937:270:000000000-JFBNC:1:2102:14361:9277:rev	[[12778]]	[]	[]
M04937:270:000000000-JFBNC:1:2102:14035:15539:rev	[[12778]]	[]	[]
M04937:270:000000000-JFBNC:1:2102:9449:22135:rev	[[12778]]	[]	[]
M04937:270:000000000-JFBNC:1:2102:20139:28008:rev	[[12778]]	[]	[]
M04937:270:000000000-JFBNC:1:2103:22117:20094:rev	[[12778]]	[]	[]
M04937:270:000000000-JFBNC:1:2104:22046:11035:rev	[[12778]]	[]	[]
M04937:270:000000000-JFBNC:1:2104:23544:11365:rev	[[12778]]	[]	[]
M04937:270:000000000-JFBNC:1:2104:11048:14083:rev	[[12778]]	[]	[]
M04937:270:000000000-JFBNC:1:2104:18807:21704:rev	[[12778]]	[]	[]
M04937:270:000000000-JFBNC:1:2104:10373:24960:rev	[[12778]]	[]	[]
M04937:270:000000000-JFBNC:1:2105:10775:24387:rev	[[12778]]	[]	[]
M04937:270:000000000-JFBNC:1:2106:11873:3804:rev	[[12778]]	[]	[]
M04937:270:000000000-JFBNC:1:2106:17917:18732:rev	[[12778]]	[]	[]
M04937:270:000000000-JFBNC:1:2106:21865:22049:rev	[[12778]]	[]	[]
M04937:270:000000000-JFBNC:1:2107:18335:13353:rev	[[12778]]	[]	[]
M04937:270:000000000-JFBNC:1:2107:15246:26380:rev	[[12778]]	[]	[]
M04937:270:000000000-JFBNC:1:2109:4351:7451:rev	[[12778]]	[]	[]
M04937:270:000000000-JFBNC:1:2109:24453:7560:rev	[[12778]]	[]	[]
M04937:270:000000000-JFBNC:1:2110:23617:10598:rev	[[12778]]	[]	[]
M04937:270:000000000-JFBNC:1:2110:15091:17310:rev	[[12778]]	[]	[]
M04937:270:000000000-JFBNC:1:2111:7127:4873:rev	[[12778]]	[]	[]
M04937:270:000000000-JFBNC:1:2111:20841:8450:rev	[[12778]]	[]	[]
M04937:270:000000000-JFBNC:1:2111:12307:9051:rev	[[12778]]	[]	[]
M04937:270:000000000-JFBNC:1:2111:12300:14495:rev	[[12778]]	[]	[]
M04937:270:000000000-JFBNC:1:2111:16245:16601:rev	[[12778]]	[]	[]
M04937:270:000000000-JFBNC:1:2111:18201:18431:rev	[[12778]]	[]	[]
M04937:270:000000000-JFBNC:1:2112:4818:18601:rev	[[12778]]	[]	[]
M04937:270:000000000-JFBNC:1:2112:4327:23199:rev	[[12778]]	[]	[]
M04937:270:000000000-JFBNC:1:2112:14173:23342:rev	[[12778]]	[]	[]
M04937:270:000000000-JFBNC:1:2113:16619:5539:rev	[[12778]]	[]	[]
M04937:270:000000000-JFBNC:1:2113:14132:16228:rev	[[12778]]	[]	[]
M04937:270:000000000-JFBNC:1:2113:28076:15956:rev	[[12778]]	[]	[]
M04937:270:000000000-JFBNC:1:2113:7794:16641:rev	[[12778]]	[]	[]
M04937:270:000000000-JFBNC:1:2113:9944:21161:rev	[[12778]]	[]	[]
M04937:270:000000000-JFBNC:1:2113:19000:21484:rev	[[12778]]	[]	[]
M04937:270:000000000-JFBNC:1:2113:19162:23173:rev	[[12778]]	[]	[]
M04937:270:000000000-JFBNC:1:2114:21481:8098:rev	[[12778]]	[]	[]
M04937:270:000000000-JFBNC:1:2114:14247:8751:rev	[[12778]]	[]	[]
M04937:270:000000000-JFBNC:1:2114:9642:24857:rev	[[12778]]	[]	[]
M04937:270:000000000-JFBNC:1:1110:4581:9077:fwd	[[12778]]	[]	[]
M04937:270:000000000-JFBNC:1:1110:14629:21666:rev	[[12778]]	[]	[]
M04937:270:000000000-JFBNC:1:2114:24405:14727:rev	[[12778]]	[]	[]
M04937:270:000000000-JFBNC:1:1113:5668:22035:rev	[[12778]]	[]	[]
M04937:270:000000000-JFBNC:1:1101:13144:22792:rev	[[12778]]	[]	[]
M04937:270:000000000-JFBNC:1:2102:26488:7705:rev	[[12778]]	[]	[]
M04937:270:000000000-JFBNC:1:1101:22011:19904:rev	[[12778]]	[]	[]
M04937:270:000000000-JFBNC:1:1102:12117:9846:rev	[[12778]]	[]	[]
M04937:270:000000000-JFBNC:1:1103:4884:6546:rev	[[12778]]	[]	[]
M04937:270:000000000-JFBNC:1:1103:5491:12401:rev	[[12778]]	[]	[]
M04937:270:000000000-JFBNC:1:1103:23025:15808:rev	[[12778]]	[]	[]
M04937:270:000000000-JFBNC:1:1104:23780:6686:rev	[[12778]]	[]	[]
M04937:270:000000000-JFBNC:1:1104:13598:9197:rev	[[12778]]	[]	[]
M04937:270:000000000-JFBNC:1:1104:19595:14317:rev	[[12778]]	[]	[]
M04937:270:000000000-JFBNC:1:1105:26544:18892:rev	[[12778]]	[]	[]
M04937:270:000000000-JFBNC:1:1105:26566:19207:rev	[[12778]]	[]	[]
M04937:270:000000000-JFBNC:1:1106:18181:14623:rev	[[12778]]	[]	[]
M04937:270:000000000-JFBNC:1:1106:6142:15845:rev	[[12778]]	[]	[]
M04937:270:000000000-JFBNC:1:1107:19879:2816:rev	[[12778]]	[]	[]
M04937:270:000000000-JFBNC:1:1107:3545:12462:rev	[[12778]]	[]	[]
M04937:270:000000000-JFBNC:1:1107:12921:18969:rev	[[12778]]	[]	[]
M04937:270:000000000-JFBNC:1:1107:15684:25301:rev	[[12778]]	[]	[]
M04937:270:000000000-JFBNC:1:1109:16005:5738:rev	[[12778]]	[]	[]
M04937:270:000000000-JFBNC:1:1109:18869:13015:rev	[[12778]]	[]	[]
M04937:270:000000000-JFBNC:1:1110:12528:6615:rev	[[12778]]	[]	[]
M04937:270:000000000-JFBNC:1:1110:4581:9077:rev	[[12778]]	[]	[]
M04937:270:000000000-JFBNC:1:1111:7126:22722:rev	[[12778]]	[]	[]
M04937:270:000000000-JFBNC:1:1112:6014:13901:rev	[[12778]]	[]	[]
M04937:270:000000000-JFBNC:1:1113:23281:18628:rev	[[12778]]	[]	[]
M04937:270:000000000-JFBNC:1:2101:17631:9305:rev	[[12778]]	[]	[]
M04937:270:000000000-JFBNC:1:2101:9284:15682:rev	[[12778]]	[]	[]
M04937:270:000000000-JFBNC:1:2101:8584:17665:rev	[[12778]]	[]	[]
M04937:270:000000000-JFBNC:1:2102:8922:9583:rev	[[12778]]	[]	[]
M04937:270:000000000-JFBNC:1:2102:19740:14250:rev	[[12778]]	[]	[]
M04937:270:000000000-JFBNC:1:2103:14486:6470:rev	[[12778]]	[]	[]
M04937:270:000000000-JFBNC:1:2103:6113:12531:rev	[[12778]]	[]	[]
M04937:270:000000000-JFBNC:1:2103:9139:21210:rev	[[12778]]	[]	[]
M04937:270:000000000-JFBNC:1:2104:17745:4495:rev	[[12778]]	[]	[]
M04937:270:000000000-JFBNC:1:2104:10977:4837:rev	[[12778]]	[]	[]
M04937:270:000000000-JFBNC:1:2104:21559:22514:rev	[[12778]]	[]	[]
M04937:270:000000000-JFBNC:1:2104:19791:24317:rev	[[12778]]	[]	[]
M04937:270:000000000-JFBNC:1:2105:24060:25228:rev	[[12778]]	[]	[]
M04937:270:000000000-JFBNC:1:2108:18215:22154:rev	[[12778]]	[]	[]
M04937:270:000000000-JFBNC:1:2109:8754:3192:rev	[[12778]]	[]	[]
M04937:270:000000000-JFBNC:1:2109:20243:14278:rev	[[12778]]	[]	[]
M04937:270:000000000-JFBNC:1:2109:25387:17343:rev	[[12778]]	[]	[]
M04937:270:000000000-JFBNC:1:2109:27601:20488:rev	[[12778]]	[]	[]
M04937:270:000000000-JFBNC:1:2109:13268:22593:rev	[[12778]]	[]	[]
M04937:270:000000000-JFBNC:1:2110:19957:6584:rev	[[12778]]	[]	[]
M04937:270:000000000-JFBNC:1:2110:14183:24153:rev	[[12778]]	[]	[]
M04937:270:000000000-JFBNC:1:2111:13536:23334:rev	[[12778]]	[]	[]
M04937:270:000000000-JFBNC:1:2112:19772:11458:rev	[[12778]]	[]	[]
M04937:270:000000000-JFBNC:1:2112:15074:18557:rev	[[12778]]	[]	[]
M04937:270:000000000-JFBNC:1:2112:13553:18832:rev	[[12778]]	[]	[]
M04937:270:000000000-JFBNC:1:2112:18630:19084:rev	[[12778]]	[]	[]
M04937:270:000000000-JFBNC:1:2112:22075:20614:rev	[[12778]]	[]	[]
M04937:270:000000000-JFBNC:1:2112:12886:23592:rev	[[12778]]	[]	[]
M04937:270:000000000-JFBNC:1:2114:2405:17071:rev	[[12778]]	[]	[]
M04937:270:000000000-JFBNC:1:2114:15511:25849:rev	[[12778]]	[]	[]
M04937:270:000000000-JFBNC:1:1101:6205:6923:fwd	[[12778]]	[]	[]
M04937:270:000000000-JFBNC:1:1101:13381:8314:fwd	[[12778]]	[]	[]
M04937:270:000000000-JFBNC:1:1101:10042:9507:fwd	[[12778]]	[]	[]
M04937:270:000000000-JFBNC:1:1101:5294:11664:fwd	[[12778]]	[]	[]
M04937:270:000000000-JFBNC:1:1101:7863:12881:fwd	[[12778]]	[]	[]
M04937:270:000000000-JFBNC:1:1101:12815:18518:fwd	[[12778]]	[]	[]
M04937:270:000000000-JFBNC:1:1101:23249:21551:fwd	[[12778]]	[]	[]
M04937:270:000000000-JFBNC:1:1102:15580:6611:fwd	[[12778]]	[]	[]
M04937:270:000000000-JFBNC:1:1102:11129:6649:fwd	[[12778]]	[]	[]
M04937:270:000000000-JFBNC:1:1102:12125:8306:fwd	[[12778]]	[]	[]
M04937:270:000000000-JFBNC:1:1102:16731:9528:fwd	[[12778]]	[]	[]
M04937:270:000000000-JFBNC:1:1102:19799:11262:fwd	[[12778]]	[]	[]
M04937:270:000000000-JFBNC:1:1102:15858:15337:fwd	[[12778]]	[]	[]
M04937:270:000000000-JFBNC:1:1102:23155:19109:fwd	[[12778]]	[]	[]
M04937:270:000000000-JFBNC:1:1102:23714:20891:fwd	[[12778]]	[]	[]
M04937:270:000000000-JFBNC:1:1102:4785:22887:fwd	[[12778]]	[]	[]
M04937:270:000000000-JFBNC:1:1103:11527:4862:fwd	[[12778]]	[]	[]
M04937:270:000000000-JFBNC:1:1103:13619:6760:fwd	[[12778]]	[]	[]
M04937:270:000000000-JFBNC:1:1103:4942:8740:fwd	[[12778]]	[]	[]
M04937:270:000000000-JFBNC:1:1103:14243:10933:fwd	[[12778]]	[]	[]
M04937:270:000000000-JFBNC:1:1103:20576:13240:fwd	[[12778]]	[]	[]
M04937:270:000000000-JFBNC:1:1103:19073:16202:fwd	[[12778]]	[]	[]
M04937:270:000000000-JFBNC:1:1103:19507:16458:fwd	[[12778]]	[]	[]
M04937:270:000000000-JFBNC:1:1103:23958:18594:fwd	[[12778]]	[]	[]
M04937:270:000000000-JFBNC:1:1103:4757:18349:fwd	[[12778]]	[]	[]
M04937:270:000000000-JFBNC:1:1103:10209:21595:fwd	[[12778]]	[]	[]
M04937:270:000000000-JFBNC:1:1103:20908:23866:fwd	[[12778]]	[]	[]
M04937:270:000000000-JFBNC:1:1104:16998:2410:fwd	[[12778]]	[]	[]
M04937:270:000000000-JFBNC:1:1104:22499:8481:fwd	[[12778]]	[]	[]
M04937:270:000000000-JFBNC:1:1104:25154:11287:fwd	[[12778]]	[]	[]
M04937:270:000000000-JFBNC:1:1104:13505:12502:fwd	[[12778]]	[]	[]
M04937:270:000000000-JFBNC:1:1104:7287:17543:fwd	[[12778]]	[]	[]
M04937:270:000000000-JFBNC:1:1104:23458:22767:fwd	[[12778]]	[]	[]
M04937:270:000000000-JFBNC:1:1105:7006:5105:fwd	[[12778]]	[]	[]
M04937:270:000000000-JFBNC:1:1105:20196:12725:fwd	[[12778]]	[]	[]
M04937:270:000000000-JFBNC:1:1105:16587:13873:fwd	[[12778]]	[]	[]
M04937:270:000000000-JFBNC:1:1105:9256:16629:fwd	[[12778]]	[]	[]
M04937:270:000000000-JFBNC:1:1105:18714:21813:fwd	[[12778]]	[]	[]
M04937:270:000000000-JFBNC:1:1105:23954:23440:fwd	[[12778]]	[]	[]
M04937:270:000000000-JFBNC:1:1105:10458:24516:fwd	[[12778]]	[]	[]
M04937:270:000000000-JFBNC:1:1106:28469:10480:fwd	[[12778]]	[]	[]
M04937:270:000000000-JFBNC:1:1106:8410:11977:fwd	[[12778]]	[]	[]
M04937:270:000000000-JFBNC:1:1106:15688:18775:fwd	[[12778]]	[]	[]
M04937:270:000000000-JFBNC:1:1106:26780:20004:fwd	[[12778]]	[]	[]
M04937:270:000000000-JFBNC:1:1106:13228:25181:fwd	[[12778]]	[]	[]
M04937:270:000000000-JFBNC:1:1107:19189:4156:fwd	[[12778]]	[]	[]
M04937:270:000000000-JFBNC:1:1107:15733:5612:fwd	[[12778]]	[]	[]
M04937:270:000000000-JFBNC:1:1107:8607:6928:fwd	[[12778]]	[]	[]
M04937:270:000000000-JFBNC:1:1107:28623:12093:fwd	[[12778]]	[]	[]
M04937:270:000000000-JFBNC:1:1107:21490:11526:fwd	[[12778]]	[]	[]
M04937:270:000000000-JFBNC:1:1107:14504:15252:fwd	[[12778]]	[]	[]
M04937:270:000000000-JFBNC:1:1107:19723:15911:fwd	[[12778]]	[]	[]
M04937:270:000000000-JFBNC:1:1107:11141:18679:fwd	[[12778]]	[]	[]
M04937:270:000000000-JFBNC:1:1107:8046:25487:fwd	[[12778]]	[]	[]
M04937:270:000000000-JFBNC:1:1108:21159:7888:fwd	[[12778]]	[]	[]
M04937:270:000000000-JFBNC:1:1108:20448:8845:fwd	[[12778]]	[]	[]
M04937:270:000000000-JFBNC:1:1108:4168:15673:fwd	[[12778]]	[]	[]
M04937:270:000000000-JFBNC:1:1108:15622:15692:fwd	[[12778]]	[]	[]
M04937:270:000000000-JFBNC:1:1108:14497:15193:fwd	[[12778]]	[]	[]
M04937:270:000000000-JFBNC:1:1108:8448:18183:fwd	[[12778]]	[]	[]
M04937:270:000000000-JFBNC:1:1108:9951:22405:fwd	[[12778]]	[]	[]
M04937:270:000000000-JFBNC:1:1108:22342:23328:fwd	[[12778]]	[]	[]
M04937:270:000000000-JFBNC:1:1108:7226:24085:fwd	[[12778]]	[]	[]
M04937:270:000000000-JFBNC:1:1109:14722:2783:fwd	[[12778]]	[]	[]
M04937:270:000000000-JFBNC:1:1109:24285:9571:fwd	[[12778]]	[]	[]
M04937:270:000000000-JFBNC:1:1109:3539:10863:fwd	[[12778]]	[]	[]
M04937:270:000000000-JFBNC:1:1109:23074:11864:fwd	[[12778]]	[]	[]
M04937:270:000000000-JFBNC:1:1109:18070:12735:fwd	[[12778]]	[]	[]
M04937:270:000000000-JFBNC:1:1109:7980:15165:fwd	[[12778]]	[]	[]
M04937:270:000000000-JFBNC:1:1109:22537:18450:fwd	[[12778]]	[]	[]
M04937:270:000000000-JFBNC:1:1109:13297:19093:fwd	[[12778]]	[]	[]
M04937:270:000000000-JFBNC:1:1109:14873:22225:fwd	[[12778]]	[]	[]
M04937:270:000000000-JFBNC:1:1110:12434:9817:fwd	[[12778]]	[]	[]
M04937:270:000000000-JFBNC:1:1110:20013:9895:fwd	[[12778]]	[]	[]
M04937:270:000000000-JFBNC:1:1110:20492:14866:fwd	[[12778]]	[]	[]
M04937:270:000000000-JFBNC:1:1110:16717:20186:fwd	[[12778]]	[]	[]
M04937:270:000000000-JFBNC:1:1110:13889:20466:fwd	[[12778]]	[]	[]
M04937:270:000000000-JFBNC:1:1110:20120:20518:fwd	[[12778]]	[]	[]
M04937:270:000000000-JFBNC:1:1110:6139:23350:fwd	[[12778]]	[]	[]
M04937:270:000000000-JFBNC:1:1110:7487:23678:fwd	[[12778]]	[]	[]
M04937:270:000000000-JFBNC:1:1110:5651:23935:fwd	[[12778]]	[]	[]
M04937:270:000000000-JFBNC:1:1110:9861:24822:fwd	[[12778]]	[]	[]
M04937:270:000000000-JFBNC:1:1110:8038:25186:fwd	[[12778]]	[]	[]
M04937:270:000000000-JFBNC:1:1111:20343:9660:fwd	[[12778]]	[]	[]
M04937:270:000000000-JFBNC:1:1111:5149:9871:fwd	[[12778]]	[]	[]
M04937:270:000000000-JFBNC:1:1111:25523:10411:fwd	[[12778]]	[]	[]
M04937:270:000000000-JFBNC:1:1111:18478:11746:fwd	[[12778]]	[]	[]
M04937:270:000000000-JFBNC:1:1111:12072:13318:fwd	[[12778]]	[]	[]
M04937:270:000000000-JFBNC:1:1111:26885:16241:fwd	[[12778]]	[]	[]
M04937:270:000000000-JFBNC:1:1111:14197:20033:fwd	[[12778]]	[]	[]
M04937:270:000000000-JFBNC:1:1111:25369:20187:fwd	[[12778]]	[]	[]
M04937:270:000000000-JFBNC:1:1111:7373:20267:fwd	[[12778]]	[]	[]
M04937:270:000000000-JFBNC:1:1111:14837:21888:fwd	[[12778]]	[]	[]
M04937:270:000000000-JFBNC:1:1111:4221:22144:fwd	[[12778]]	[]	[]
M04937:270:000000000-JFBNC:1:1111:16098:24219:fwd	[[12778]]	[]	[]
M04937:270:000000000-JFBNC:1:1111:14820:27755:fwd	[[12778]]	[]	[]
M04937:270:000000000-JFBNC:1:1112:18245:4395:fwd	[[12778]]	[]	[]
M04937:270:000000000-JFBNC:1:1112:26305:6397:fwd	[[12778]]	[]	[]
M04937:270:000000000-JFBNC:1:1112:23793:8745:fwd	[[12778]]	[]	[]
M04937:270:000000000-JFBNC:1:1112:5842:8889:fwd	[[12778]]	[]	[]
M04937:270:000000000-JFBNC:1:1112:24424:9754:fwd	[[12778]]	[]	[]
M04937:270:000000000-JFBNC:1:1112:3465:9989:fwd	[[12778]]	[]	[]
M04937:270:000000000-JFBNC:1:1112:14881:9575:fwd	[[12778]]	[]	[]
M04937:270:000000000-JFBNC:1:1112:14131:10780:fwd	[[12778]]	[]	[]
M04937:270:000000000-JFBNC:1:1112:26092:11731:fwd	[[12778]]	[]	[]
M04937:270:000000000-JFBNC:1:1112:23429:13140:fwd	[[12778]]	[]	[]
M04937:270:000000000-JFBNC:1:1112:18864:15938:fwd	[[12778]]	[]	[]
M04937:270:000000000-JFBNC:1:1112:28509:17942:fwd	[[12778]]	[]	[]
M04937:270:000000000-JFBNC:1:1112:8488:19548:fwd	[[12778]]	[]	[]
M04937:270:000000000-JFBNC:1:1112:16628:24865:fwd	[[12778]]	[]	[]
M04937:270:000000000-JFBNC:1:1113:9744:8026:fwd	[[12778]]	[]	[]
M04937:270:000000000-JFBNC:1:1113:9297:9144:fwd	[[12778]]	[]	[]
M04937:270:000000000-JFBNC:1:1113:16006:10253:fwd	[[12778]]	[]	[]
M04937:270:000000000-JFBNC:1:1113:15090:10810:fwd	[[12778]]	[]	[]
M04937:270:000000000-JFBNC:1:1113:10000:10872:fwd	[[12778]]	[]	[]
M04937:270:000000000-JFBNC:1:1113:22451:12823:fwd	[[12778]]	[]	[]
M04937:270:000000000-JFBNC:1:1113:22475:14069:fwd	[[12778]]	[]	[]
M04937:270:000000000-JFBNC:1:1113:10005:13918:fwd	[[12778]]	[]	[]
M04937:270:000000000-JFBNC:1:1113:22441:16307:fwd	[[12778]]	[]	[]
M04937:270:000000000-JFBNC:1:1113:9094:16453:fwd	[[12778]]	[]	[]
M04937:270:000000000-JFBNC:1:1113:16455:19038:fwd	[[12778]]	[]	[]
M04937:270:000000000-JFBNC:1:1113:12204:19294:fwd	[[12778]]	[]	[]
M04937:270:000000000-JFBNC:1:1113:25311:22971:fwd	[[12778]]	[]	[]
M04937:270:000000000-JFBNC:1:1113:6155:23973:fwd	[[12778]]	[]	[]
M04937:270:000000000-JFBNC:1:1113:18503:25488:fwd	[[12778]]	[]	[]
M04937:270:000000000-JFBNC:1:1114:20985:3463:fwd	[[12778]]	[]	[]
M04937:270:000000000-JFBNC:1:1114:16622:13022:fwd	[[12778]]	[]	[]
M04937:270:000000000-JFBNC:1:1114:3218:13513:fwd	[[12778]]	[]	[]
M04937:270:000000000-JFBNC:1:1114:20968:17792:fwd	[[12778]]	[]	[]
M04937:270:000000000-JFBNC:1:1114:27934:19989:fwd	[[12778]]	[]	[]
M04937:270:000000000-JFBNC:1:1114:12431:21747:fwd	[[12778]]	[]	[]
M04937:270:000000000-JFBNC:1:1114:22769:24759:fwd	[[12778]]	[]	[]
M04937:270:000000000-JFBNC:1:2101:15614:3753:fwd	[[12778]]	[]	[]
M04937:270:000000000-JFBNC:1:2101:5729:9534:fwd	[[12778]]	[]	[]
M04937:270:000000000-JFBNC:1:2101:14152:10254:fwd	[[12778]]	[]	[]
M04937:270:000000000-JFBNC:1:2101:21793:11280:fwd	[[12778]]	[]	[]
M04937:270:000000000-JFBNC:1:2101:5913:12843:fwd	[[12778]]	[]	[]
M04937:270:000000000-JFBNC:1:2101:8382:12883:fwd	[[12778]]	[]	[]
M04937:270:000000000-JFBNC:1:2101:10677:17538:fwd	[[12778]]	[]	[]
M04937:270:000000000-JFBNC:1:2101:9102:20792:fwd	[[12778]]	[]	[]
M04937:270:000000000-JFBNC:1:2101:3145:21070:fwd	[[12778]]	[]	[]
M04937:270:000000000-JFBNC:1:2101:18974:21915:fwd	[[12778]]	[]	[]
M04937:270:000000000-JFBNC:1:2101:8419:24308:fwd	[[12778]]	[]	[]
M04937:270:000000000-JFBNC:1:2101:13386:25334:fwd	[[12778]]	[]	[]
M04937:270:000000000-JFBNC:1:2102:5965:8317:fwd	[[12778]]	[]	[]
M04937:270:000000000-JFBNC:1:2102:6147:9305:fwd	[[12778]]	[]	[]
M04937:270:000000000-JFBNC:1:2102:5774:11148:fwd	[[12778]]	[]	[]
M04937:270:000000000-JFBNC:1:2102:19410:13218:fwd	[[12778]]	[]	[]
M04937:270:000000000-JFBNC:1:2102:14900:15978:fwd	[[12778]]	[]	[]
M04937:270:000000000-JFBNC:1:2102:7896:22670:fwd	[[12778]]	[]	[]
M04937:270:000000000-JFBNC:1:2102:9846:25681:fwd	[[12778]]	[]	[]
M04937:270:000000000-JFBNC:1:2102:9918:25850:fwd	[[12778]]	[]	[]
M04937:270:000000000-JFBNC:1:2103:11407:2299:fwd	[[12778]]	[]	[]
M04937:270:000000000-JFBNC:1:2103:22985:12201:fwd	[[12778]]	[]	[]
M04937:270:000000000-JFBNC:1:2103:11246:19571:fwd	[[12778]]	[]	[]
M04937:270:000000000-JFBNC:1:2103:22917:20976:fwd	[[12778]]	[]	[]
M04937:270:000000000-JFBNC:1:2103:10698:26099:fwd	[[12778]]	[]	[]
M04937:270:000000000-JFBNC:1:2104:16257:2245:fwd	[[12778]]	[]	[]
M04937:270:000000000-JFBNC:1:2104:22984:5519:fwd	[[12778]]	[]	[]
M04937:270:000000000-JFBNC:1:2104:4422:8638:fwd	[[12778]]	[]	[]
M04937:270:000000000-JFBNC:1:2104:23983:11874:fwd	[[12778]]	[]	[]
M04937:270:000000000-JFBNC:1:2104:20999:15371:fwd	[[12778]]	[]	[]
M04937:270:000000000-JFBNC:1:2104:28199:15960:fwd	[[12778]]	[]	[]
M04937:270:000000000-JFBNC:1:2104:9470:16654:fwd	[[12778]]	[]	[]
M04937:270:000000000-JFBNC:1:2104:14544:24875:fwd	[[12778]]	[]	[]
M04937:270:000000000-JFBNC:1:2105:18142:9752:fwd	[[12778]]	[]	[]
M04937:270:000000000-JFBNC:1:2105:5253:11328:fwd	[[12778]]	[]	[]
M04937:270:000000000-JFBNC:1:2105:6379:13787:fwd	[[12778]]	[]	[]
M04937:270:000000000-JFBNC:1:2105:10563:12925:fwd	[[12778]]	[]	[]
M04937:270:000000000-JFBNC:1:2105:12626:14503:fwd	[[12778]]	[]	[]
M04937:270:000000000-JFBNC:1:2105:14783:15619:fwd	[[12778]]	[]	[]
M04937:270:000000000-JFBNC:1:2105:24467:16379:fwd	[[12778]]	[]	[]
M04937:270:000000000-JFBNC:1:2105:27075:18774:fwd	[[12778]]	[]	[]
M04937:270:000000000-JFBNC:1:2105:5021:18799:fwd	[[12778]]	[]	[]
M04937:270:000000000-JFBNC:1:2105:10606:24209:fwd	[[12778]]	[]	[]
M04937:270:000000000-JFBNC:1:2106:8849:18407:fwd	[[12778]]	[]	[]
M04937:270:000000000-JFBNC:1:2106:4821:19157:fwd	[[12778]]	[]	[]
M04937:270:000000000-JFBNC:1:2106:10726:26883:fwd	[[12778]]	[]	[]
M04937:270:000000000-JFBNC:1:2106:15205:27680:fwd	[[12778]]	[]	[]
M04937:270:000000000-JFBNC:1:2107:11734:5061:fwd	[[12778]]	[]	[]
M04937:270:000000000-JFBNC:1:2107:12422:3778:fwd	[[12778]]	[]	[]
M04937:270:000000000-JFBNC:1:2107:18021:4175:fwd	[[12778]]	[]	[]
M04937:270:000000000-JFBNC:1:2107:19605:8613:fwd	[[12778]]	[]	[]
M04937:270:000000000-JFBNC:1:2107:18460:10651:fwd	[[12778]]	[]	[]
M04937:270:000000000-JFBNC:1:2107:8341:12459:fwd	[[12778]]	[]	[]
M04937:270:000000000-JFBNC:1:2107:18593:24399:fwd	[[12778]]	[]	[]
M04937:270:000000000-JFBNC:1:2107:14803:27841:fwd	[[12778]]	[]	[]
M04937:270:000000000-JFBNC:1:2108:23716:6507:fwd	[[12778]]	[]	[]
M04937:270:000000000-JFBNC:1:2108:16446:7833:fwd	[[12778]]	[]	[]
M04937:270:000000000-JFBNC:1:2108:22145:8407:fwd	[[12778]]	[]	[]
M04937:270:000000000-JFBNC:1:2108:11574:9508:fwd	[[12778]]	[]	[]
M04937:270:000000000-JFBNC:1:2108:7343:14195:fwd	[[12778]]	[]	[]
M04937:270:000000000-JFBNC:1:2108:3096:14454:fwd	[[12778]]	[]	[]
M04937:270:000000000-JFBNC:1:2108:16277:16343:fwd	[[12778]]	[]	[]
M04937:270:000000000-JFBNC:1:2108:4492:16981:fwd	[[12778]]	[]	[]
M04937:270:000000000-JFBNC:1:2108:2892:19381:fwd	[[12778]]	[]	[]
M04937:270:000000000-JFBNC:1:2109:23811:6392:fwd	[[12778]]	[]	[]
M04937:270:000000000-JFBNC:1:2109:13829:8385:fwd	[[12778]]	[]	[]
M04937:270:000000000-JFBNC:1:2109:22471:9849:fwd	[[12778]]	[]	[]
M04937:270:000000000-JFBNC:1:2109:24512:9495:fwd	[[12778]]	[]	[]
M04937:270:000000000-JFBNC:1:2109:11528:11063:fwd	[[12778]]	[]	[]
M04937:270:000000000-JFBNC:1:2109:9423:23214:fwd	[[12778]]	[]	[]
M04937:270:000000000-JFBNC:1:2109:21035:23330:fwd	[[12778]]	[]	[]
M04937:270:000000000-JFBNC:1:2110:8415:9972:fwd	[[12778]]	[]	[]
M04937:270:000000000-JFBNC:1:2110:20262:10484:fwd	[[12778]]	[]	[]
M04937:270:000000000-JFBNC:1:2110:22307:11363:fwd	[[12778]]	[]	[]
M04937:270:000000000-JFBNC:1:2110:15128:14010:fwd	[[12778]]	[]	[]
M04937:270:000000000-JFBNC:1:2110:24606:19701:fwd	[[12778]]	[]	[]
M04937:270:000000000-JFBNC:1:2110:26989:23127:fwd	[[12778]]	[]	[]
M04937:270:000000000-JFBNC:1:2111:19918:2980:fwd	[[12778]]	[]	[]
M04937:270:000000000-JFBNC:1:2111:23719:15021:fwd	[[12778]]	[]	[]
M04937:270:000000000-JFBNC:1:2111:13038:15307:fwd	[[12778]]	[]	[]
M04937:270:000000000-JFBNC:1:2111:22970:20916:fwd	[[12778]]	[]	[]
M04937:270:000000000-JFBNC:1:2112:8474:3709:fwd	[[12778]]	[]	[]
M04937:270:000000000-JFBNC:1:2112:21064:9854:fwd	[[12778]]	[]	[]
M04937:270:000000000-JFBNC:1:2112:16738:11004:fwd	[[12778]]	[]	[]
M04937:270:000000000-JFBNC:1:2112:13762:11906:fwd	[[12778]]	[]	[]
M04937:270:000000000-JFBNC:1:2112:12524:17149:fwd	[[12778]]	[]	[]
M04937:270:000000000-JFBNC:1:2112:22631:18334:fwd	[[12778]]	[]	[]
M04937:270:000000000-JFBNC:1:2113:20402:6205:fwd	[[12778]]	[]	[]
M04937:270:000000000-JFBNC:1:2113:12234:6426:fwd	[[12778]]	[]	[]
M04937:270:000000000-JFBNC:1:2113:22987:7036:fwd	[[12778]]	[]	[]
M04937:270:000000000-JFBNC:1:2113:22929:8857:fwd	[[12778]]	[]	[]
M04937:270:000000000-JFBNC:1:2113:2853:10415:fwd	[[12778]]	[]	[]
M04937:270:000000000-JFBNC:1:2113:13386:11601:fwd	[[12778]]	[]	[]
M04937:270:000000000-JFBNC:1:2113:25698:13025:fwd	[[12778]]	[]	[]
M04937:270:000000000-JFBNC:1:2113:25651:13338:fwd	[[12778]]	[]	[]
M04937:270:000000000-JFBNC:1:2113:16595:21813:fwd	[[12778]]	[]	[]
M04937:270:000000000-JFBNC:1:2113:17067:22188:fwd	[[12778]]	[]	[]
M04937:270:000000000-JFBNC:1:2113:8914:23911:fwd	[[12778]]	[]	[]
M04937:270:000000000-JFBNC:1:2113:17010:25641:fwd	[[12778]]	[]	[]
M04937:270:000000000-JFBNC:1:2114:20180:4854:fwd	[[12778]]	[]	[]
M04937:270:000000000-JFBNC:1:2114:16113:6412:fwd	[[12778]]	[]	[]
M04937:270:000000000-JFBNC:1:2114:9661:7516:fwd	[[12778]]	[]	[]
M04937:270:000000000-JFBNC:1:2114:10233:7560:fwd	[[12778]]	[]	[]
M04937:270:000000000-JFBNC:1:2114:2892:10288:fwd	[[12778]]	[]	[]
M04937:270:000000000-JFBNC:1:2114:3615:12549:fwd	[[12778]]	[]	[]
M04937:270:000000000-JFBNC:1:2114:8274:14670:fwd	[[12778]]	[]	[]
M04937:270:000000000-JFBNC:1:2114:8622:18560:fwd	[[12778]]	[]	[]
M04937:270:000000000-JFBNC:1:2114:9234:19407:fwd	[[12778]]	[]	[]
M04937:270:000000000-JFBNC:1:1109:17836:6693:rev	[[12778]]	[]	[]
M04937:270:000000000-JFBNC:1:1101:6205:6923:rev	[[12778]]	[]	[]
M04937:270:000000000-JFBNC:1:1101:13381:8314:rev	[[12778]]	[]	[]
M04937:270:000000000-JFBNC:1:1101:3356:9366:rev	[[12778]]	[]	[]
M04937:270:000000000-JFBNC:1:1101:11142:12533:rev	[[12778]]	[]	[]
M04937:270:000000000-JFBNC:1:1101:29107:18020:rev	[[12778]]	[]	[]
M04937:270:000000000-JFBNC:1:1102:19799:11262:rev	[[12778]]	[]	[]
M04937:270:000000000-JFBNC:1:1102:15858:15337:rev	[[12778]]	[]	[]
M04937:270:000000000-JFBNC:1:1102:16124:15570:rev	[[12778]]	[]	[]
M04937:270:000000000-JFBNC:1:1102:24966:19523:rev	[[12778]]	[]	[]
M04937:270:000000000-JFBNC:1:1102:23155:19109:rev	[[12778]]	[]	[]
M04937:270:000000000-JFBNC:1:1102:23714:20891:rev	[[12778]]	[]	[]
M04937:270:000000000-JFBNC:1:1103:11527:4862:rev	[[12778]]	[]	[]
M04937:270:000000000-JFBNC:1:1103:13619:6760:rev	[[12778]]	[]	[]
M04937:270:000000000-JFBNC:1:1103:14243:10933:rev	[[12778]]	[]	[]
M04937:270:000000000-JFBNC:1:1103:20184:11642:rev	[[12778]]	[]	[]
M04937:270:000000000-JFBNC:1:1103:19507:16458:rev	[[12778]]	[]	[]
M04937:270:000000000-JFBNC:1:1103:4757:18349:rev	[[12778]]	[]	[]
M04937:270:000000000-JFBNC:1:1103:20908:23866:rev	[[12778]]	[]	[]
M04937:270:000000000-JFBNC:1:1103:13780:25050:rev	[[12778]]	[]	[]
M04937:270:000000000-JFBNC:1:1104:16998:2410:rev	[[12778]]	[]	[]
M04937:270:000000000-JFBNC:1:1104:13787:7861:rev	[[12778]]	[]	[]
M04937:270:000000000-JFBNC:1:1104:22499:8481:rev	[[12778]]	[]	[]
M04937:270:000000000-JFBNC:1:1104:5830:9551:rev	[[12778]]	[]	[]
M04937:270:000000000-JFBNC:1:1104:1884:13954:rev	[[12778]]	[]	[]
M04937:270:000000000-JFBNC:1:1104:7287:17543:rev	[[12778]]	[]	[]
M04937:270:000000000-JFBNC:1:1104:17537:18398:rev	[[12778]]	[]	[]
M04937:270:000000000-JFBNC:1:1104:23458:22767:rev	[[12778]]	[]	[]
M04937:270:000000000-JFBNC:1:1105:25272:8890:rev	[[12778]]	[]	[]
M04937:270:000000000-JFBNC:1:1105:9256:16629:rev	[[12778]]	[]	[]
M04937:270:000000000-JFBNC:1:1105:21041:20980:rev	[[12778]]	[]	[]
M04937:270:000000000-JFBNC:1:1105:18714:21813:rev	[[12778]]	[]	[]
M04937:270:000000000-JFBNC:1:1105:23954:23440:rev	[[12778]]	[]	[]
M04937:270:000000000-JFBNC:1:1105:10458:24516:rev	[[12778]]	[]	[]
M04937:270:000000000-JFBNC:1:1106:8410:11977:rev	[[12778]]	[]	[]
M04937:270:000000000-JFBNC:1:1106:15688:18775:rev	[[12778]]	[]	[]
M04937:270:000000000-JFBNC:1:1106:26780:20004:rev	[[12778]]	[]	[]
M04937:270:000000000-JFBNC:1:1106:13228:25181:rev	[[12778]]	[]	[]
M04937:270:000000000-JFBNC:1:1107:19189:4156:rev	[[12778]]	[]	[]
M04937:270:000000000-JFBNC:1:1107:15733:5612:rev	[[12778]]	[]	[]
M04937:270:000000000-JFBNC:1:1107:8607:6928:rev	[[12778]]	[]	[]
M04937:270:000000000-JFBNC:1:1107:28623:12093:rev	[[12778]]	[]	[]
M04937:270:000000000-JFBNC:1:1107:13269:13878:rev	[[12778]]	[]	[]
M04937:270:000000000-JFBNC:1:1107:14504:15252:rev	[[12778]]	[]	[]
M04937:270:000000000-JFBNC:1:1107:11141:18679:rev	[[12778]]	[]	[]
M04937:270:000000000-JFBNC:1:1107:8223:19747:rev	[[12778]]	[]	[]
M04937:270:000000000-JFBNC:1:1107:27622:20974:rev	[[12778]]	[]	[]
M04937:270:000000000-JFBNC:1:1107:8046:25487:rev	[[12778]]	[]	[]
M04937:270:000000000-JFBNC:1:1108:9684:7646:rev	[[12778]]	[]	[]
M04937:270:000000000-JFBNC:1:1108:21159:7888:rev	[[12778]]	[]	[]
M04937:270:000000000-JFBNC:1:1108:20448:8845:rev	[[12778]]	[]	[]
M04937:270:000000000-JFBNC:1:1108:12039:9919:rev	[[12778]]	[]	[]
M04937:270:000000000-JFBNC:1:1108:4168:15673:rev	[[12778]]	[]	[]
M04937:270:000000000-JFBNC:1:1108:15622:15692:rev	[[12778]]	[]	[]
M04937:270:000000000-JFBNC:1:1108:14497:15193:rev	[[12778]]	[]	[]
M04937:270:000000000-JFBNC:1:1108:16376:20175:rev	[[12778]]	[]	[]
M04937:270:000000000-JFBNC:1:1108:4596:22363:rev	[[12778]]	[]	[]
M04937:270:000000000-JFBNC:1:1108:9951:22405:rev	[[12778]]	[]	[]
M04937:270:000000000-JFBNC:1:1108:7226:24085:rev	[[12778]]	[]	[]
M04937:270:000000000-JFBNC:1:1109:14722:2783:rev	[[12778]]	[]	[]
M04937:270:000000000-JFBNC:1:1109:8326:5988:rev	[[12778]]	[]	[]
M04937:270:000000000-JFBNC:1:1109:24376:6779:rev	[[12778]]	[]	[]
M04937:270:000000000-JFBNC:1:1109:24285:9571:rev	[[12778]]	[]	[]
M04937:270:000000000-JFBNC:1:1109:15125:19902:rev	[[12778]]	[]	[]
M04937:270:000000000-JFBNC:1:1109:26634:22173:rev	[[12778]]	[]	[]
M04937:270:000000000-JFBNC:1:1110:10562:3255:rev	[[12778]]	[]	[]
M04937:270:000000000-JFBNC:1:1110:22838:16032:rev	[[12778]]	[]	[]
M04937:270:000000000-JFBNC:1:1110:16717:20186:rev	[[12778]]	[]	[]
M04937:270:000000000-JFBNC:1:1110:13889:20466:rev	[[12778]]	[]	[]
M04937:270:000000000-JFBNC:1:1110:20120:20518:rev	[[12778]]	[]	[]
M04937:270:000000000-JFBNC:1:1110:5651:23935:rev	[[12778]]	[]	[]
M04937:270:000000000-JFBNC:1:1110:9861:24822:rev	[[12778]]	[]	[]
M04937:270:000000000-JFBNC:1:1111:25523:10411:rev	[[12778]]	[]	[]
M04937:270:000000000-JFBNC:1:1111:23937:11566:rev	[[12778]]	[]	[]
M04937:270:000000000-JFBNC:1:1111:14197:20033:rev	[[12778]]	[]	[]
M04937:270:000000000-JFBNC:1:1111:25233:20139:rev	[[12778]]	[]	[]
M04937:270:000000000-JFBNC:1:1111:25369:20187:rev	[[12778]]	[]	[]
M04937:270:000000000-JFBNC:1:1111:4221:22144:rev	[[12778]]	[]	[]
M04937:270:000000000-JFBNC:1:1111:16098:24219:rev	[[12778]]	[]	[]
M04937:270:000000000-JFBNC:1:1112:26305:6397:rev	[[12778]]	[]	[]
M04937:270:000000000-JFBNC:1:1112:24424:9754:rev	[[12778]]	[]	[]
M04937:270:000000000-JFBNC:1:1112:14131:10780:rev	[[12778]]	[]	[]
M04937:270:000000000-JFBNC:1:1112:2337:13947:rev	[[12778]]	[]	[]
M04937:270:000000000-JFBNC:1:1112:3757:20652:rev	[[12778]]	[]	[]
M04937:270:000000000-JFBNC:1:1113:22334:6882:rev	[[12778]]	[]	[]
M04937:270:000000000-JFBNC:1:1113:9744:8026:rev	[[12778]]	[]	[]
M04937:270:000000000-JFBNC:1:1113:9297:9144:rev	[[12778]]	[]	[]
M04937:270:000000000-JFBNC:1:1113:22475:14069:rev	[[12778]]	[]	[]
M04937:270:000000000-JFBNC:1:1113:10005:13918:rev	[[12778]]	[]	[]
M04937:270:000000000-JFBNC:1:1113:16455:19038:rev	[[12778]]	[]	[]
M04937:270:000000000-JFBNC:1:1113:17902:19255:rev	[[12778]]	[]	[]
M04937:270:000000000-JFBNC:1:1113:12204:19294:rev	[[12778]]	[]	[]
M04937:270:000000000-JFBNC:1:1113:25311:22971:rev	[[12778]]	[]	[]
M04937:270:000000000-JFBNC:1:1113:6430:23533:rev	[[12778]]	[]	[]
M04937:270:000000000-JFBNC:1:1114:16622:13022:rev	[[12778]]	[]	[]
M04937:270:000000000-JFBNC:1:1114:3218:13513:rev	[[12778]]	[]	[]
M04937:270:000000000-JFBNC:1:1114:15694:13890:rev	[[12778]]	[]	[]
M04937:270:000000000-JFBNC:1:1114:27934:19989:rev	[[12778]]	[]	[]
M04937:270:000000000-JFBNC:1:1114:6826:20981:rev	[[12778]]	[]	[]
M04937:270:000000000-JFBNC:1:1114:22769:24759:rev	[[12778]]	[]	[]
M04937:270:000000000-JFBNC:1:2101:5729:9534:rev	[[12778]]	[]	[]
M04937:270:000000000-JFBNC:1:2101:5578:9939:rev	[[12778]]	[]	[]
M04937:270:000000000-JFBNC:1:2101:14152:10254:rev	[[12778]]	[]	[]
M04937:270:000000000-JFBNC:1:2101:14393:11106:rev	[[12778]]	[]	[]
M04937:270:000000000-JFBNC:1:2101:21793:11280:rev	[[12778]]	[]	[]
M04937:270:000000000-JFBNC:1:2101:8382:12883:rev	[[12778]]	[]	[]
M04937:270:000000000-JFBNC:1:2101:10677:17538:rev	[[12778]]	[]	[]
M04937:270:000000000-JFBNC:1:2101:9102:20792:rev	[[12778]]	[]	[]
M04937:270:000000000-JFBNC:1:2102:5774:11148:rev	[[12778]]	[]	[]
M04937:270:000000000-JFBNC:1:2102:19410:13218:rev	[[12778]]	[]	[]
M04937:270:000000000-JFBNC:1:2102:9918:25850:rev	[[12778]]	[]	[]
M04937:270:000000000-JFBNC:1:2103:11407:2299:rev	[[12778]]	[]	[]
M04937:270:000000000-JFBNC:1:2103:14114:9560:rev	[[12778]]	[]	[]
M04937:270:000000000-JFBNC:1:2103:11246:19571:rev	[[12778]]	[]	[]
M04937:270:000000000-JFBNC:1:2103:22917:20976:rev	[[12778]]	[]	[]
M04937:270:000000000-JFBNC:1:2104:22984:5519:rev	[[12778]]	[]	[]
M04937:270:000000000-JFBNC:1:2104:6643:6863:rev	[[12778]]	[]	[]
M04937:270:000000000-JFBNC:1:2104:4422:8638:rev	[[12778]]	[]	[]
M04937:270:000000000-JFBNC:1:2104:22501:9930:rev	[[12778]]	[]	[]
M04937:270:000000000-JFBNC:1:2104:20999:15371:rev	[[12778]]	[]	[]
M04937:270:000000000-JFBNC:1:2104:28199:15960:rev	[[12778]]	[]	[]
M04937:270:000000000-JFBNC:1:2104:29118:16777:rev	[[12778]]	[]	[]
M04937:270:000000000-JFBNC:1:2104:25973:20427:rev	[[12778]]	[]	[]
M04937:270:000000000-JFBNC:1:2105:6399:8320:rev	[[12778]]	[]	[]
M04937:270:000000000-JFBNC:1:2105:6379:13787:rev	[[12778]]	[]	[]
M04937:270:000000000-JFBNC:1:2105:2471:13893:rev	[[12778]]	[]	[]
M04937:270:000000000-JFBNC:1:2105:12626:14503:rev	[[12778]]	[]	[]
M04937:270:000000000-JFBNC:1:2105:14783:15619:rev	[[12778]]	[]	[]
M04937:270:000000000-JFBNC:1:2105:24467:16379:rev	[[12778]]	[]	[]
M04937:270:000000000-JFBNC:1:2105:27075:18774:rev	[[12778]]	[]	[]
M04937:270:000000000-JFBNC:1:2105:5021:18799:rev	[[12778]]	[]	[]
M04937:270:000000000-JFBNC:1:2106:8849:18407:rev	[[12778]]	[]	[]
M04937:270:000000000-JFBNC:1:2106:4821:19157:rev	[[12778]]	[]	[]
M04937:270:000000000-JFBNC:1:2106:15205:27680:rev	[[12778]]	[]	[]
M04937:270:000000000-JFBNC:1:2107:12389:2682:rev	[[12778]]	[]	[]
M04937:270:000000000-JFBNC:1:2107:12422:3778:rev	[[12778]]	[]	[]
M04937:270:000000000-JFBNC:1:2107:5501:16453:rev	[[12778]]	[]	[]
M04937:270:000000000-JFBNC:1:2107:18593:24399:rev	[[12778]]	[]	[]
M04937:270:000000000-JFBNC:1:2108:11574:9508:rev	[[12778]]	[]	[]
M04937:270:000000000-JFBNC:1:2108:7343:14195:rev	[[12778]]	[]	[]
M04937:270:000000000-JFBNC:1:2108:3096:14454:rev	[[12778]]	[]	[]
M04937:270:000000000-JFBNC:1:2108:16277:16343:rev	[[12778]]	[]	[]
M04937:270:000000000-JFBNC:1:2108:4492:16981:rev	[[12778]]	[]	[]
M04937:270:000000000-JFBNC:1:2108:2892:19381:rev	[[12778]]	[]	[]
M04937:270:000000000-JFBNC:1:2108:13255:28715:rev	[[12778]]	[]	[]
M04937:270:000000000-JFBNC:1:2109:20826:7600:rev	[[12778]]	[]	[]
M04937:270:000000000-JFBNC:1:2109:22471:9849:rev	[[12778]]	[]	[]
M04937:270:000000000-JFBNC:1:2109:11528:11063:rev	[[12778]]	[]	[]
M04937:270:000000000-JFBNC:1:2109:14327:21608:rev	[[12778]]	[]	[]
M04937:270:000000000-JFBNC:1:2109:17030:21718:rev	[[12778]]	[]	[]
M04937:270:000000000-JFBNC:1:2110:27788:9968:rev	[[12778]]	[]	[]
M04937:270:000000000-JFBNC:1:2110:20262:10484:rev	[[12778]]	[]	[]
M04937:270:000000000-JFBNC:1:2110:22307:11363:rev	[[12778]]	[]	[]
M04937:270:000000000-JFBNC:1:2110:15128:14010:rev	[[12778]]	[]	[]
M04937:270:000000000-JFBNC:1:2110:16797:13597:rev	[[12778]]	[]	[]
M04937:270:000000000-JFBNC:1:2110:16577:19311:rev	[[12778]]	[]	[]
M04937:270:000000000-JFBNC:1:2110:24606:19701:rev	[[12778]]	[]	[]
M04937:270:000000000-JFBNC:1:2111:19918:2980:rev	[[12778]]	[]	[]
M04937:270:000000000-JFBNC:1:2111:3738:18954:rev	[[12778]]	[]	[]
M04937:270:000000000-JFBNC:1:2111:11348:23397:rev	[[12778]]	[]	[]
M04937:270:000000000-JFBNC:1:2112:18611:3462:rev	[[12778]]	[]	[]
M04937:270:000000000-JFBNC:1:2112:4710:9551:rev	[[12778]]	[]	[]
M04937:270:000000000-JFBNC:1:2112:21064:9854:rev	[[12778]]	[]	[]
M04937:270:000000000-JFBNC:1:2112:16738:11004:rev	[[12778]]	[]	[]
M04937:270:000000000-JFBNC:1:2112:13762:11906:rev	[[12778]]	[]	[]
M04937:270:000000000-JFBNC:1:2112:22631:18334:rev	[[12778]]	[]	[]
M04937:270:000000000-JFBNC:1:2112:15066:22595:rev	[[12778]]	[]	[]
M04937:270:000000000-JFBNC:1:2112:14571:25856:rev	[[12778]]	[]	[]
M04937:270:000000000-JFBNC:1:2112:23179:25961:rev	[[12778]]	[]	[]
M04937:270:000000000-JFBNC:1:2113:20402:6205:rev	[[12778]]	[]	[]
M04937:270:000000000-JFBNC:1:2113:22987:7036:rev	[[12778]]	[]	[]
M04937:270:000000000-JFBNC:1:2113:22929:8857:rev	[[12778]]	[]	[]
M04937:270:000000000-JFBNC:1:2113:2853:10415:rev	[[12778]]	[]	[]
M04937:270:000000000-JFBNC:1:2113:22016:14978:rev	[[12778]]	[]	[]
M04937:270:000000000-JFBNC:1:2113:17041:22036:rev	[[12778]]	[]	[]
M04937:270:000000000-JFBNC:1:2113:24085:25007:rev	[[12778]]	[]	[]
M04937:270:000000000-JFBNC:1:2113:17010:25641:rev	[[12778]]	[]	[]
M04937:270:000000000-JFBNC:1:2114:9661:7516:rev	[[12778]]	[]	[]
M04937:270:000000000-JFBNC:1:2114:3615:12549:rev	[[12778]]	[]	[]
M04937:270:000000000-JFBNC:1:2114:8274:14670:rev	[[12778]]	[]	[]
M04937:270:000000000-JFBNC:1:2114:9234:19407:rev	[[12778]]	[]	[]
M04937:270:000000000-JFBNC:1:2114:3561:20016:rev	[[12778]]	[]	[]
M04937:270:000000000-JFBNC:1:2114:6030:22619:rev	[[12778]]	[]	[]
M04937:270:000000000-JFBNC:1:1103:16747:25110:fwd	[[12778]]	[]	[]
M04937:270:000000000-JFBNC:1:1106:19490:13375:fwd	[[12778]]	[]	[]
M04937:270:000000000-JFBNC:1:1106:22131:14468:fwd	[[12778]]	[]	[]
M04937:270:000000000-JFBNC:1:1107:11239:2979:fwd	[[12778]]	[]	[]
M04937:270:000000000-JFBNC:1:1109:25558:14944:fwd	[[12778]]	[]	[]
M04937:270:000000000-JFBNC:1:1111:18787:12967:fwd	[[12778]]	[]	[]
M04937:270:000000000-JFBNC:1:2103:12832:8379:fwd	[[12778]]	[]	[]
M04937:270:000000000-JFBNC:1:2104:29057:16196:fwd	[[12778]]	[]	[]
M04937:270:000000000-JFBNC:1:2108:14315:3186:fwd	[[12778]]	[]	[]
M04937:270:000000000-JFBNC:1:2108:19134:26539:rev	[[12778]]	[]	[]
M04937:270:000000000-JFBNC:1:1101:22760:21057:rev	[[12778]]	[]	[]
M04937:270:000000000-JFBNC:1:1102:26153:15904:rev	[[12778]]	[]	[]
M04937:270:000000000-JFBNC:1:1103:12624:28182:rev	[[12778]]	[]	[]
M04937:270:000000000-JFBNC:1:1106:4723:20051:rev	[[12778]]	[]	[]
M04937:270:000000000-JFBNC:1:1107:11239:2979:rev	[[12778]]	[]	[]
M04937:270:000000000-JFBNC:1:1112:14263:5539:rev	[[12778]]	[]	[]
M04937:270:000000000-JFBNC:1:1112:8472:10147:rev	[[12778]]	[]	[]
M04937:270:000000000-JFBNC:1:1113:7950:16005:rev	[[12778]]	[]	[]
M04937:270:000000000-JFBNC:1:2104:29057:16196:rev	[[12778]]	[]	[]
M04937:270:000000000-JFBNC:1:2107:7414:23365:rev	[[12778]]	[]	[]
M04937:270:000000000-JFBNC:1:2108:14315:3186:rev	[[12778]]	[]	[]
M04937:270:000000000-JFBNC:1:2108:25228:19379:rev	[[12778]]	[]	[]
M04937:270:000000000-JFBNC:1:1101:15824:4799:fwd	[[12778]]	[]	[]
M04937:270:000000000-JFBNC:1:1101:15896:4619:fwd	[[12778]]	[]	[]
M04937:270:000000000-JFBNC:1:1101:19411:7509:fwd	[[12778]]	[]	[]
M04937:270:000000000-JFBNC:1:1101:14162:7597:fwd	[[12778]]	[]	[]
M04937:270:000000000-JFBNC:1:1101:23206:12438:fwd	[[12778]]	[]	[]
M04937:270:000000000-JFBNC:1:1101:6231:13576:fwd	[[12778]]	[]	[]
M04937:270:000000000-JFBNC:1:1102:19637:3340:fwd	[[12778]]	[]	[]
M04937:270:000000000-JFBNC:1:1102:20942:4000:fwd	[[12778]]	[]	[]
M04937:270:000000000-JFBNC:1:1102:14364:7908:fwd	[[12778]]	[]	[]
M04937:270:000000000-JFBNC:1:1102:7775:9246:fwd	[[12778]]	[]	[]
M04937:270:000000000-JFBNC:1:1102:19137:24499:fwd	[[12778]]	[]	[]
M04937:270:000000000-JFBNC:1:1103:27123:7385:fwd	[[12778]]	[]	[]
M04937:270:000000000-JFBNC:1:1103:11220:8522:fwd	[[12778]]	[]	[]
M04937:270:000000000-JFBNC:1:1103:27254:11264:fwd	[[12778]]	[]	[]
M04937:270:000000000-JFBNC:1:1103:28322:11583:fwd	[[12778]]	[]	[]
M04937:270:000000000-JFBNC:1:1103:1926:16241:fwd	[[12778]]	[]	[]
M04937:270:000000000-JFBNC:1:1103:15808:16558:fwd	[[12778]]	[]	[]
M04937:270:000000000-JFBNC:1:1103:23180:17265:fwd	[[12778]]	[]	[]
M04937:270:000000000-JFBNC:1:1103:20139:18550:fwd	[[12778]]	[]	[]
M04937:270:000000000-JFBNC:1:1103:22885:19050:fwd	[[12778]]	[]	[]
M04937:270:000000000-JFBNC:1:1103:7345:19058:fwd	[[12778]]	[]	[]
M04937:270:000000000-JFBNC:1:1103:27942:20532:fwd	[[12778]]	[]	[]
M04937:270:000000000-JFBNC:1:1103:4685:22349:fwd	[[12778]]	[]	[]
M04937:270:000000000-JFBNC:1:1103:18857:22583:fwd	[[12778]]	[]	[]
M04937:270:000000000-JFBNC:1:1103:13827:24360:fwd	[[12778]]	[]	[]
M04937:270:000000000-JFBNC:1:1104:20346:5682:fwd	[[12778]]	[]	[]
M04937:270:000000000-JFBNC:1:1104:5338:9445:fwd	[[12778]]	[]	[]
M04937:270:000000000-JFBNC:1:1104:20661:8868:fwd	[[12778]]	[]	[]
M04937:270:000000000-JFBNC:1:1104:7687:10015:fwd	[[12778]]	[]	[]
M04937:270:000000000-JFBNC:1:1104:11375:10126:fwd	[[12778]]	[]	[]
M04937:270:000000000-JFBNC:1:1104:7402:13548:fwd	[[12778]]	[]	[]
M04937:270:000000000-JFBNC:1:1104:10193:14654:fwd	[[12778]]	[]	[]
M04937:270:000000000-JFBNC:1:1104:7760:15781:fwd	[[12778]]	[]	[]
M04937:270:000000000-JFBNC:1:1104:20441:16690:fwd	[[12778]]	[]	[]
M04937:270:000000000-JFBNC:1:1104:25267:18359:fwd	[[12778]]	[]	[]
M04937:270:000000000-JFBNC:1:1104:7503:20700:fwd	[[12778]]	[]	[]
M04937:270:000000000-JFBNC:1:1104:23635:24445:fwd	[[12778]]	[]	[]
M04937:270:000000000-JFBNC:1:1104:18817:25675:fwd	[[12778]]	[]	[]
M04937:270:000000000-JFBNC:1:1104:18541:27471:fwd	[[12778]]	[]	[]
M04937:270:000000000-JFBNC:1:1104:19059:27691:fwd	[[12778]]	[]	[]
M04937:270:000000000-JFBNC:1:1105:29358:14921:fwd	[[12778]]	[]	[]
M04937:270:000000000-JFBNC:1:1105:16343:16264:fwd	[[12778]]	[]	[]
M04937:270:000000000-JFBNC:1:1105:28356:16455:fwd	[[12778]]	[]	[]
M04937:270:000000000-JFBNC:1:1105:18258:16947:fwd	[[12778]]	[]	[]
M04937:270:000000000-JFBNC:1:1105:10523:19182:fwd	[[12778]]	[]	[]
M04937:270:000000000-JFBNC:1:1105:26445:24140:fwd	[[12778]]	[]	[]
M04937:270:000000000-JFBNC:1:1106:18832:4021:fwd	[[12778]]	[]	[]
M04937:270:000000000-JFBNC:1:1106:11905:9885:fwd	[[12778]]	[]	[]
M04937:270:000000000-JFBNC:1:1106:27255:22289:fwd	[[12778]]	[]	[]
M04937:270:000000000-JFBNC:1:1106:19870:24255:fwd	[[12778]]	[]	[]
M04937:270:000000000-JFBNC:1:1106:9920:24656:fwd	[[12778]]	[]	[]
M04937:270:000000000-JFBNC:1:1107:20285:9183:fwd	[[12778]]	[]	[]
M04937:270:000000000-JFBNC:1:1107:6728:8806:fwd	[[12778]]	[]	[]
M04937:270:000000000-JFBNC:1:1107:6340:12576:fwd	[[12778]]	[]	[]
M04937:270:000000000-JFBNC:1:1107:29357:12959:fwd	[[12778]]	[]	[]
M04937:270:000000000-JFBNC:1:1107:19703:14654:fwd	[[12778]]	[]	[]
M04937:270:000000000-JFBNC:1:1107:12354:19597:fwd	[[12778]]	[]	[]
M04937:270:000000000-JFBNC:1:1107:6593:21339:fwd	[[12778]]	[]	[]
M04937:270:000000000-JFBNC:1:1107:23870:23313:fwd	[[12778]]	[]	[]
M04937:270:000000000-JFBNC:1:1108:23463:8622:fwd	[[12778]]	[]	[]
M04937:270:000000000-JFBNC:1:1108:22414:11343:fwd	[[12778]]	[]	[]
M04937:270:000000000-JFBNC:1:1108:11111:14659:fwd	[[12778]]	[]	[]
M04937:270:000000000-JFBNC:1:1108:2698:16915:fwd	[[12778]]	[]	[]
M04937:270:000000000-JFBNC:1:1108:18021:19612:fwd	[[12778]]	[]	[]
M04937:270:000000000-JFBNC:1:1108:7639:20510:fwd	[[12778]]	[]	[]
M04937:270:000000000-JFBNC:1:1108:22418:21357:fwd	[[12778]]	[]	[]
M04937:270:000000000-JFBNC:1:1108:21997:23925:fwd	[[12778]]	[]	[]
M04937:270:000000000-JFBNC:1:1108:9813:24009:fwd	[[12778]]	[]	[]
M04937:270:000000000-JFBNC:1:1109:15685:12455:fwd	[[12778]]	[]	[]
M04937:270:000000000-JFBNC:1:1109:29322:13666:fwd	[[12778]]	[]	[]
M04937:270:000000000-JFBNC:1:1109:14286:27079:fwd	[[12778]]	[]	[]
M04937:270:000000000-JFBNC:1:1110:5009:6808:fwd	[[12778]]	[]	[]
M04937:270:000000000-JFBNC:1:1110:19995:8096:fwd	[[12778]]	[]	[]
M04937:270:000000000-JFBNC:1:1110:13312:9725:fwd	[[12778]]	[]	[]
M04937:270:000000000-JFBNC:1:1110:7199:11321:fwd	[[12778]]	[]	[]
M04937:270:000000000-JFBNC:1:1110:15235:11930:fwd	[[12778]]	[]	[]
M04937:270:000000000-JFBNC:1:1110:2211:15153:fwd	[[12778]]	[]	[]
M04937:270:000000000-JFBNC:1:1110:22304:17214:fwd	[[12778]]	[]	[]
M04937:270:000000000-JFBNC:1:1110:26994:17294:fwd	[[12778]]	[]	[]
M04937:270:000000000-JFBNC:1:1110:26740:19546:fwd	[[12778]]	[]	[]
M04937:270:000000000-JFBNC:1:1110:19216:28130:fwd	[[12778]]	[]	[]
M04937:270:000000000-JFBNC:1:1111:13415:3603:fwd	[[12778]]	[]	[]
M04937:270:000000000-JFBNC:1:1111:24371:5811:fwd	[[12778]]	[]	[]
M04937:270:000000000-JFBNC:1:1111:24565:6001:fwd	[[12778]]	[]	[]
M04937:270:000000000-JFBNC:1:1111:13022:7332:fwd	[[12778]]	[]	[]
M04937:270:000000000-JFBNC:1:1111:23185:7568:fwd	[[12778]]	[]	[]
M04937:270:000000000-JFBNC:1:1111:22625:13245:fwd	[[12778]]	[]	[]
M04937:270:000000000-JFBNC:1:1111:12252:15166:fwd	[[12778]]	[]	[]
M04937:270:000000000-JFBNC:1:1111:2665:20376:fwd	[[12778]]	[]	[]
M04937:270:000000000-JFBNC:1:1112:10042:6883:fwd	[[12778]]	[]	[]
M04937:270:000000000-JFBNC:1:1112:15840:13227:fwd	[[12778]]	[]	[]
M04937:270:000000000-JFBNC:1:1112:22167:14377:fwd	[[12778]]	[]	[]
M04937:270:000000000-JFBNC:1:1112:13605:19381:fwd	[[12778]]	[]	[]
M04937:270:000000000-JFBNC:1:1112:4011:20179:fwd	[[12778]]	[]	[]
M04937:270:000000000-JFBNC:1:1112:11272:21695:fwd	[[12778]]	[]	[]
M04937:270:000000000-JFBNC:1:1112:12013:24976:fwd	[[12778]]	[]	[]
M04937:270:000000000-JFBNC:1:1113:5823:9789:fwd	[[12778]]	[]	[]
M04937:270:000000000-JFBNC:1:1113:25112:12570:fwd	[[12778]]	[]	[]
M04937:270:000000000-JFBNC:1:1113:26363:13486:fwd	[[12778]]	[]	[]
M04937:270:000000000-JFBNC:1:1113:6574:16581:fwd	[[12778]]	[]	[]
M04937:270:000000000-JFBNC:1:1113:27396:18563:fwd	[[12778]]	[]	[]
M04937:270:000000000-JFBNC:1:1113:4578:18856:fwd	[[12778]]	[]	[]
M04937:270:000000000-JFBNC:1:1113:10991:21699:fwd	[[12778]]	[]	[]
M04937:270:000000000-JFBNC:1:1113:27173:22707:fwd	[[12778]]	[]	[]
M04937:270:000000000-JFBNC:1:1113:22011:24583:fwd	[[12778]]	[]	[]
M04937:270:000000000-JFBNC:1:1113:15374:24691:fwd	[[12778]]	[]	[]
M04937:270:000000000-JFBNC:1:1113:7560:26095:fwd	[[12778]]	[]	[]
M04937:270:000000000-JFBNC:1:1113:12277:28018:fwd	[[12778]]	[]	[]
M04937:270:000000000-JFBNC:1:1114:3975:12993:fwd	[[12778]]	[]	[]
M04937:270:000000000-JFBNC:1:1114:9013:20706:fwd	[[12778]]	[]	[]
M04937:270:000000000-JFBNC:1:1114:6175:22163:fwd	[[12778]]	[]	[]
M04937:270:000000000-JFBNC:1:2101:17777:15607:fwd	[[12778]]	[]	[]
M04937:270:000000000-JFBNC:1:2101:28060:16427:fwd	[[12778]]	[]	[]
M04937:270:000000000-JFBNC:1:2101:4782:18723:fwd	[[12778]]	[]	[]
M04937:270:000000000-JFBNC:1:2101:24104:20059:fwd	[[12778]]	[]	[]
M04937:270:000000000-JFBNC:1:2101:17491:20352:fwd	[[12778]]	[]	[]
M04937:270:000000000-JFBNC:1:2101:25871:21689:fwd	[[12778]]	[]	[]
M04937:270:000000000-JFBNC:1:2101:12587:23737:fwd	[[12778]]	[]	[]
M04937:270:000000000-JFBNC:1:2102:20239:4809:fwd	[[12778]]	[]	[]
M04937:270:000000000-JFBNC:1:2102:12079:6042:fwd	[[12778]]	[]	[]
M04937:270:000000000-JFBNC:1:2102:13422:6096:fwd	[[12778]]	[]	[]
M04937:270:000000000-JFBNC:1:2102:7390:7212:fwd	[[12778]]	[]	[]
M04937:270:000000000-JFBNC:1:2102:23261:7783:fwd	[[12778]]	[]	[]
M04937:270:000000000-JFBNC:1:2102:17370:9063:fwd	[[12778]]	[]	[]
M04937:270:000000000-JFBNC:1:2102:19809:9618:fwd	[[12778]]	[]	[]
M04937:270:000000000-JFBNC:1:2102:8769:10291:fwd	[[12778]]	[]	[]
M04937:270:000000000-JFBNC:1:2102:8027:13993:fwd	[[12778]]	[]	[]
M04937:270:000000000-JFBNC:1:2102:15953:15573:fwd	[[12778]]	[]	[]
M04937:270:000000000-JFBNC:1:2102:12324:20230:fwd	[[12778]]	[]	[]
M04937:270:000000000-JFBNC:1:2102:9811:23626:fwd	[[12778]]	[]	[]
M04937:270:000000000-JFBNC:1:2103:21474:4699:fwd	[[12778]]	[]	[]
M04937:270:000000000-JFBNC:1:2103:15862:5218:fwd	[[12778]]	[]	[]
M04937:270:000000000-JFBNC:1:2103:6245:10717:fwd	[[12778]]	[]	[]
M04937:270:000000000-JFBNC:1:2103:16435:10167:fwd	[[12778]]	[]	[]
M04937:270:000000000-JFBNC:1:2103:11846:12580:fwd	[[12778]]	[]	[]
M04937:270:000000000-JFBNC:1:2103:12806:17217:fwd	[[12778]]	[]	[]
M04937:270:000000000-JFBNC:1:2103:3883:21205:fwd	[[12778]]	[]	[]
M04937:270:000000000-JFBNC:1:2103:11164:23567:fwd	[[12778]]	[]	[]
M04937:270:000000000-JFBNC:1:2103:23037:26716:fwd	[[12778]]	[]	[]
M04937:270:000000000-JFBNC:1:2104:4664:9105:fwd	[[12778]]	[]	[]
M04937:270:000000000-JFBNC:1:2104:3358:12918:fwd	[[12778]]	[]	[]
M04937:270:000000000-JFBNC:1:2104:17391:23011:fwd	[[12778]]	[]	[]
M04937:270:000000000-JFBNC:1:2104:7221:23613:fwd	[[12778]]	[]	[]
M04937:270:000000000-JFBNC:1:2105:18028:3385:fwd	[[12778]]	[]	[]
M04937:270:000000000-JFBNC:1:2105:18809:4636:fwd	[[12778]]	[]	[]
M04937:270:000000000-JFBNC:1:2105:18698:5830:fwd	[[12778]]	[]	[]
M04937:270:000000000-JFBNC:1:2105:10465:7446:fwd	[[12778]]	[]	[]
M04937:270:000000000-JFBNC:1:2105:9079:11736:fwd	[[12778]]	[]	[]
M04937:270:000000000-JFBNC:1:2105:16262:12142:fwd	[[12778]]	[]	[]
M04937:270:000000000-JFBNC:1:2105:7611:18846:fwd	[[12778]]	[]	[]
M04937:270:000000000-JFBNC:1:2105:21079:24593:fwd	[[12778]]	[]	[]
M04937:270:000000000-JFBNC:1:2106:18300:9763:fwd	[[12778]]	[]	[]
M04937:270:000000000-JFBNC:1:2106:3302:14016:fwd	[[12778]]	[]	[]
M04937:270:000000000-JFBNC:1:2106:9222:20526:fwd	[[12778]]	[]	[]
M04937:270:000000000-JFBNC:1:2106:23235:21786:fwd	[[12778]]	[]	[]
M04937:270:000000000-JFBNC:1:2106:8591:21819:fwd	[[12778]]	[]	[]
M04937:270:000000000-JFBNC:1:2106:11314:21875:fwd	[[12778]]	[]	[]
M04937:270:000000000-JFBNC:1:2106:14178:24458:fwd	[[12778]]	[]	[]
M04937:270:000000000-JFBNC:1:2106:19055:26254:fwd	[[12778]]	[]	[]
M04937:270:000000000-JFBNC:1:2107:9456:5254:fwd	[[12778]]	[]	[]
M04937:270:000000000-JFBNC:1:2107:7841:7434:fwd	[[12778]]	[]	[]
M04937:270:000000000-JFBNC:1:2107:13431:16679:fwd	[[12778]]	[]	[]
M04937:270:000000000-JFBNC:1:2107:4278:22287:fwd	[[12778]]	[]	[]
M04937:270:000000000-JFBNC:1:2107:10168:22463:fwd	[[12778]]	[]	[]
M04937:270:000000000-JFBNC:1:2108:18882:3886:fwd	[[12778]]	[]	[]
M04937:270:000000000-JFBNC:1:2108:20828:12833:fwd	[[12778]]	[]	[]
M04937:270:000000000-JFBNC:1:2108:20775:18858:fwd	[[12778]]	[]	[]
M04937:270:000000000-JFBNC:1:2108:3806:19205:fwd	[[12778]]	[]	[]
M04937:270:000000000-JFBNC:1:2108:10475:20301:fwd	[[12778]]	[]	[]
M04937:270:000000000-JFBNC:1:2108:5571:21959:fwd	[[12778]]	[]	[]
M04937:270:000000000-JFBNC:1:2108:6599:24534:fwd	[[12778]]	[]	[]
M04937:270:000000000-JFBNC:1:2109:9843:13512:fwd	[[12778]]	[]	[]
M04937:270:000000000-JFBNC:1:2109:24035:19125:fwd	[[12778]]	[]	[]
M04937:270:000000000-JFBNC:1:2109:8112:23435:fwd	[[12778]]	[]	[]
M04937:270:000000000-JFBNC:1:2110:8868:6353:fwd	[[12778]]	[]	[]
M04937:270:000000000-JFBNC:1:2110:6996:6612:fwd	[[12778]]	[]	[]
M04937:270:000000000-JFBNC:1:2110:16763:8979:fwd	[[12778]]	[]	[]
M04937:270:000000000-JFBNC:1:2110:23522:10883:fwd	[[12778]]	[]	[]
M04937:270:000000000-JFBNC:1:2110:27389:13958:fwd	[[12778]]	[]	[]
M04937:270:000000000-JFBNC:1:2110:3666:17096:fwd	[[12778]]	[]	[]
M04937:270:000000000-JFBNC:1:2110:14910:21682:fwd	[[12778]]	[]	[]
M04937:270:000000000-JFBNC:1:2110:8760:22694:fwd	[[12778]]	[]	[]
M04937:270:000000000-JFBNC:1:2111:21946:7385:fwd	[[12778]]	[]	[]
M04937:270:000000000-JFBNC:1:2111:26421:7688:fwd	[[12778]]	[]	[]
M04937:270:000000000-JFBNC:1:2111:16888:8106:fwd	[[12778]]	[]	[]
M04937:270:000000000-JFBNC:1:2111:13207:9261:fwd	[[12778]]	[]	[]
M04937:270:000000000-JFBNC:1:2111:12845:9688:fwd	[[12778]]	[]	[]
M04937:270:000000000-JFBNC:1:2111:24964:11821:fwd	[[12778]]	[]	[]
M04937:270:000000000-JFBNC:1:2111:11869:14043:fwd	[[12778]]	[]	[]
M04937:270:000000000-JFBNC:1:2111:5911:20507:fwd	[[12778]]	[]	[]
M04937:270:000000000-JFBNC:1:2111:13325:26404:fwd	[[12778]]	[]	[]
M04937:270:000000000-JFBNC:1:2112:11477:10154:fwd	[[12778]]	[]	[]
M04937:270:000000000-JFBNC:1:2112:27141:15499:fwd	[[12778]]	[]	[]
M04937:270:000000000-JFBNC:1:2112:10891:15980:fwd	[[12778]]	[]	[]
M04937:270:000000000-JFBNC:1:2112:20761:21963:fwd	[[12778]]	[]	[]
M04937:270:000000000-JFBNC:1:2112:12574:22917:fwd	[[12778]]	[]	[]
M04937:270:000000000-JFBNC:1:2113:20989:14275:fwd	[[12778]]	[]	[]
M04937:270:000000000-JFBNC:1:2113:23087:15805:fwd	[[12778]]	[]	[]
M04937:270:000000000-JFBNC:1:2113:4419:18452:fwd	[[12778]]	[]	[]
M04937:270:000000000-JFBNC:1:2113:11935:22586:fwd	[[12778]]	[]	[]
M04937:270:000000000-JFBNC:1:2113:24349:23772:fwd	[[12778]]	[]	[]
M04937:270:000000000-JFBNC:1:2114:26591:8057:fwd	[[12778]]	[]	[]
M04937:270:000000000-JFBNC:1:2114:6711:9392:fwd	[[12778]]	[]	[]
M04937:270:000000000-JFBNC:1:2114:27167:10026:fwd	[[12778]]	[]	[]
M04937:270:000000000-JFBNC:1:2114:24995:11024:fwd	[[12778]]	[]	[]
M04937:270:000000000-JFBNC:1:2114:2868:11881:fwd	[[12778]]	[]	[]
M04937:270:000000000-JFBNC:1:2114:20211:11282:fwd	[[12778]]	[]	[]
M04937:270:000000000-JFBNC:1:2114:27802:15260:fwd	[[12778]]	[]	[]
M04937:270:000000000-JFBNC:1:2114:14408:16385:fwd	[[12778]]	[]	[]
M04937:270:000000000-JFBNC:1:2114:26247:20920:fwd	[[12778]]	[]	[]
M04937:270:000000000-JFBNC:1:2114:17848:22632:fwd	[[12778]]	[]	[]
M04937:270:000000000-JFBNC:1:2114:21760:22165:fwd	[[12778]]	[]	[]
M04937:270:000000000-JFBNC:1:2102:14570:28425:rev	[[12778]]	[]	[]
M04937:270:000000000-JFBNC:1:1113:11776:3296:rev	[[12778]]	[]	[]
M04937:270:000000000-JFBNC:1:1101:15824:4799:rev	[[12778]]	[]	[]
M04937:270:000000000-JFBNC:1:1101:14162:7597:rev	[[12778]]	[]	[]
M04937:270:000000000-JFBNC:1:1101:6231:13576:rev	[[12778]]	[]	[]
M04937:270:000000000-JFBNC:1:1102:20942:4000:rev	[[12778]]	[]	[]
M04937:270:000000000-JFBNC:1:1102:7775:9246:rev	[[12778]]	[]	[]
M04937:270:000000000-JFBNC:1:1102:19137:24499:rev	[[12778]]	[]	[]
M04937:270:000000000-JFBNC:1:1103:11220:8522:rev	[[12778]]	[]	[]
M04937:270:000000000-JFBNC:1:1103:27254:11264:rev	[[12778]]	[]	[]
M04937:270:000000000-JFBNC:1:1103:1926:16241:rev	[[12778]]	[]	[]
M04937:270:000000000-JFBNC:1:1103:20139:18550:rev	[[12778]]	[]	[]
M04937:270:000000000-JFBNC:1:1103:18857:22583:rev	[[12778]]	[]	[]
M04937:270:000000000-JFBNC:1:1103:13827:24360:rev	[[12778]]	[]	[]
M04937:270:000000000-JFBNC:1:1104:20346:5682:rev	[[12778]]	[]	[]
M04937:270:000000000-JFBNC:1:1104:7402:13548:rev	[[12778]]	[]	[]
M04937:270:000000000-JFBNC:1:1104:10193:14654:rev	[[12778]]	[]	[]
M04937:270:000000000-JFBNC:1:1104:7760:15781:rev	[[12778]]	[]	[]
M04937:270:000000000-JFBNC:1:1104:18817:25675:rev	[[12778]]	[]	[]
M04937:270:000000000-JFBNC:1:1104:18541:27471:rev	[[12778]]	[]	[]
M04937:270:000000000-JFBNC:1:1104:19059:27691:rev	[[12778]]	[]	[]
M04937:270:000000000-JFBNC:1:1105:16343:16264:rev	[[12778]]	[]	[]
M04937:270:000000000-JFBNC:1:1105:28356:16455:rev	[[12778]]	[]	[]
M04937:270:000000000-JFBNC:1:1105:10523:19182:rev	[[12778]]	[]	[]
M04937:270:000000000-JFBNC:1:1106:9920:24656:rev	[[12778]]	[]	[]
M04937:270:000000000-JFBNC:1:1107:29357:12959:rev	[[12778]]	[]	[]
M04937:270:000000000-JFBNC:1:1107:19703:14654:rev	[[12778]]	[]	[]
M04937:270:000000000-JFBNC:1:1107:23870:23313:rev	[[12778]]	[]	[]
M04937:270:000000000-JFBNC:1:1108:23463:8622:rev	[[12778]]	[]	[]
M04937:270:000000000-JFBNC:1:1108:11111:14659:rev	[[12778]]	[]	[]
M04937:270:000000000-JFBNC:1:1108:7639:20510:rev	[[12778]]	[]	[]
M04937:270:000000000-JFBNC:1:1108:22418:21357:rev	[[12778]]	[]	[]
M04937:270:000000000-JFBNC:1:1108:21997:23925:rev	[[12778]]	[]	[]
M04937:270:000000000-JFBNC:1:1110:5009:6808:rev	[[12778]]	[]	[]
M04937:270:000000000-JFBNC:1:1110:19995:8096:rev	[[12778]]	[]	[]
M04937:270:000000000-JFBNC:1:1110:13312:9725:rev	[[12778]]	[]	[]
M04937:270:000000000-JFBNC:1:1110:7199:11321:rev	[[12778]]	[]	[]
M04937:270:000000000-JFBNC:1:1110:26994:17294:rev	[[12778]]	[]	[]
M04937:270:000000000-JFBNC:1:1110:26740:19546:rev	[[12778]]	[]	[]
M04937:270:000000000-JFBNC:1:1110:19216:28130:rev	[[12778]]	[]	[]
M04937:270:000000000-JFBNC:1:1111:13415:3603:rev	[[12778]]	[]	[]
M04937:270:000000000-JFBNC:1:1111:24371:5811:rev	[[12778]]	[]	[]
M04937:270:000000000-JFBNC:1:1111:22625:13245:rev	[[12778]]	[]	[]
M04937:270:000000000-JFBNC:1:1111:12252:15166:rev	[[12778]]	[]	[]
M04937:270:000000000-JFBNC:1:1111:2665:20376:rev	[[12778]]	[]	[]
M04937:270:000000000-JFBNC:1:1112:10042:6883:rev	[[12778]]	[]	[]
M04937:270:000000000-JFBNC:1:1112:22167:14377:rev	[[12778]]	[]	[]
M04937:270:000000000-JFBNC:1:1112:13605:19381:rev	[[12778]]	[]	[]
M04937:270:000000000-JFBNC:1:1112:11272:21695:rev	[[12778]]	[]	[]
M04937:270:000000000-JFBNC:1:1112:12013:24976:rev	[[12778]]	[]	[]
M04937:270:000000000-JFBNC:1:1113:5823:9789:rev	[[12778]]	[]	[]
M04937:270:000000000-JFBNC:1:1113:26363:13486:rev	[[12778]]	[]	[]
M04937:270:000000000-JFBNC:1:1113:6574:16581:rev	[[12778]]	[]	[]
M04937:270:000000000-JFBNC:1:1113:10991:21699:rev	[[12778]]	[]	[]
M04937:270:000000000-JFBNC:1:1113:15374:24691:rev	[[12778]]	[]	[]
M04937:270:000000000-JFBNC:1:1113:7560:26095:rev	[[12778]]	[]	[]
M04937:270:000000000-JFBNC:1:1113:12277:28018:rev	[[12778]]	[]	[]
M04937:270:000000000-JFBNC:1:1114:3975:12993:rev	[[12778]]	[]	[]
M04937:270:000000000-JFBNC:1:1114:6175:22163:rev	[[12778]]	[]	[]
M04937:270:000000000-JFBNC:1:2101:17777:15607:rev	[[12778]]	[]	[]
M04937:270:000000000-JFBNC:1:2101:28060:16427:rev	[[12778]]	[]	[]
M04937:270:000000000-JFBNC:1:2101:17491:20352:rev	[[12778]]	[]	[]
M04937:270:000000000-JFBNC:1:2102:20239:4809:rev	[[12778]]	[]	[]
M04937:270:000000000-JFBNC:1:2102:23261:7783:rev	[[12778]]	[]	[]
M04937:270:000000000-JFBNC:1:2102:17370:9063:rev	[[12778]]	[]	[]
M04937:270:000000000-JFBNC:1:2102:19809:9618:rev	[[12778]]	[]	[]
M04937:270:000000000-JFBNC:1:2102:9811:23626:rev	[[12778]]	[]	[]
M04937:270:000000000-JFBNC:1:2103:21474:4699:rev	[[12778]]	[]	[]
M04937:270:000000000-JFBNC:1:2103:15862:5218:rev	[[12778]]	[]	[]
M04937:270:000000000-JFBNC:1:2104:4664:9105:rev	[[12778]]	[]	[]
M04937:270:000000000-JFBNC:1:2105:18809:4636:rev	[[12778]]	[]	[]
M04937:270:000000000-JFBNC:1:2105:10465:7446:rev	[[12778]]	[]	[]
M04937:270:000000000-JFBNC:1:2105:16262:12142:rev	[[12778]]	[]	[]
M04937:270:000000000-JFBNC:1:2105:21079:24593:rev	[[12778]]	[]	[]
M04937:270:000000000-JFBNC:1:2106:3302:14016:rev	[[12778]]	[]	[]
M04937:270:000000000-JFBNC:1:2106:9222:20526:rev	[[12778]]	[]	[]
M04937:270:000000000-JFBNC:1:2106:8591:21819:rev	[[12778]]	[]	[]
M04937:270:000000000-JFBNC:1:2106:14178:24458:rev	[[12778]]	[]	[]
M04937:270:000000000-JFBNC:1:2106:19055:26254:rev	[[12778]]	[]	[]
M04937:270:000000000-JFBNC:1:2107:9456:5254:rev	[[12778]]	[]	[]
M04937:270:000000000-JFBNC:1:2107:7841:7434:rev	[[12778]]	[]	[]
M04937:270:000000000-JFBNC:1:2107:4278:22287:rev	[[12778]]	[]	[]
M04937:270:000000000-JFBNC:1:2107:18198:27088:rev	[[12778]]	[]	[]
M04937:270:000000000-JFBNC:1:2108:20828:12833:rev	[[12778]]	[]	[]
M04937:270:000000000-JFBNC:1:2108:20775:18858:rev	[[12778]]	[]	[]
M04937:270:000000000-JFBNC:1:2108:3806:19205:rev	[[12778]]	[]	[]
M04937:270:000000000-JFBNC:1:2108:10475:20301:rev	[[12778]]	[]	[]
M04937:270:000000000-JFBNC:1:2108:5571:21959:rev	[[12778]]	[]	[]
M04937:270:000000000-JFBNC:1:2109:9843:13512:rev	[[12778]]	[]	[]
M04937:270:000000000-JFBNC:1:2109:8112:23435:rev	[[12778]]	[]	[]
M04937:270:000000000-JFBNC:1:2110:8868:6353:rev	[[12778]]	[]	[]
M04937:270:000000000-JFBNC:1:2110:6996:6612:rev	[[12778]]	[]	[]
M04937:270:000000000-JFBNC:1:2110:16763:8979:rev	[[12778]]	[]	[]
M04937:270:000000000-JFBNC:1:2110:27389:13958:rev	[[12778]]	[]	[]
M04937:270:000000000-JFBNC:1:2110:3666:17096:rev	[[12778]]	[]	[]
M04937:270:000000000-JFBNC:1:2110:14910:21682:rev	[[12778]]	[]	[]
M04937:270:000000000-JFBNC:1:2110:8760:22694:rev	[[12778]]	[]	[]
M04937:270:000000000-JFBNC:1:2111:16888:8106:rev	[[12778]]	[]	[]
M04937:270:000000000-JFBNC:1:2111:13207:9261:rev	[[12778]]	[]	[]
M04937:270:000000000-JFBNC:1:2111:11869:14043:rev	[[12778]]	[]	[]
M04937:270:000000000-JFBNC:1:2111:5911:20507:rev	[[12778]]	[]	[]
M04937:270:000000000-JFBNC:1:2112:27141:15499:rev	[[12778]]	[]	[]
M04937:270:000000000-JFBNC:1:2112:20761:21963:rev	[[12778]]	[]	[]
M04937:270:000000000-JFBNC:1:2112:12574:22917:rev	[[12778]]	[]	[]
M04937:270:000000000-JFBNC:1:2113:4419:18452:rev	[[12778]]	[]	[]
M04937:270:000000000-JFBNC:1:2114:26591:8057:rev	[[12778]]	[]	[]
M04937:270:000000000-JFBNC:1:2114:6711:9392:rev	[[12778]]	[]	[]
M04937:270:000000000-JFBNC:1:2114:27167:10026:rev	[[12778]]	[]	[]
M04937:270:000000000-JFBNC:1:2114:2868:11881:rev	[[12778]]	[]	[]
M04937:270:000000000-JFBNC:1:2114:27802:15260:rev	[[12778]]	[]	[]
M04937:270:000000000-JFBNC:1:2114:14408:16385:rev	[[12778]]	[]	[]
M04937:270:000000000-JFBNC:1:2114:17848:22632:rev	[[12778]]	[]	[]
M04937:270:000000000-JFBNC:1:1102:13958:8418:rev	[[13860]]	[]	[]
M04937:270:000000000-JFBNC:1:1102:19398:24304:rev	[[13860]]	[]	[]
M04937:270:000000000-JFBNC:1:1105:18689:2405:rev	[[13860]]	[]	[]
M04937:270:000000000-JFBNC:1:1106:17306:9244:rev	[[13860]]	[]	[]
M04937:270:000000000-JFBNC:1:1106:11960:26862:rev	[[13860]]	[]	[]
M04937:270:000000000-JFBNC:1:1109:22106:27170:rev	[[13860]]	[]	[]
M04937:270:000000000-JFBNC:1:1110:24534:22453:rev	[[13860]]	[]	[]
M04937:270:000000000-JFBNC:1:1111:24282:11298:rev	[[13860]]	[]	[]
M04937:270:000000000-JFBNC:1:1111:28847:18254:rev	[[13860]]	[]	[]
M04937:270:000000000-JFBNC:1:1112:9583:7098:rev	[[13860]]	[]	[]
M04937:270:000000000-JFBNC:1:1112:22110:22764:rev	[[13860]]	[]	[]
M04937:270:000000000-JFBNC:1:1113:15944:20293:rev	[[13860]]	[]	[]
M04937:270:000000000-JFBNC:1:1114:26280:15574:rev	[[13860]]	[]	[]
M04937:270:000000000-JFBNC:1:2102:8714:22460:rev	[[13860]]	[]	[]
M04937:270:000000000-JFBNC:1:2102:13437:25014:rev	[[13860]]	[]	[]
M04937:270:000000000-JFBNC:1:2105:16374:11229:rev	[[13860]]	[]	[]
M04937:270:000000000-JFBNC:1:2105:18189:12522:rev	[[13860]]	[]	[]
M04937:270:000000000-JFBNC:1:2106:27995:20048:rev	[[13860]]	[]	[]
M04937:270:000000000-JFBNC:1:2111:8843:24807:rev	[[13860]]	[]	[]
M04937:270:000000000-JFBNC:1:2113:20038:11604:rev	[[13860]]	[]	[]
M04937:270:000000000-JFBNC:1:2114:18199:10110:rev	[[13860]]	[]	[]
M04937:270:000000000-JFBNC:1:1109:6830:15836:fwd	[[13860]]	[]	[]
M04937:270:000000000-JFBNC:1:1110:12921:16639:fwd	[[13860]]	[]	[]
M04937:270:000000000-JFBNC:1:2112:10602:24882:fwd	[[13860]]	[]	[]
M04937:270:000000000-JFBNC:1:1108:20083:10429:fwd	[[13860]]	[]	[]
M04937:270:000000000-JFBNC:1:1109:19089:9731:fwd	[[13860]]	[]	[]
M04937:270:000000000-JFBNC:1:1110:5071:8984:fwd	[[13860]]	[]	[]
M04937:270:000000000-JFBNC:1:1111:11509:14379:fwd	[[13860]]	[]	[]
M04937:270:000000000-JFBNC:1:2101:20855:19668:fwd	[[13860]]	[]	[]
M04937:270:000000000-JFBNC:1:2103:7868:24598:fwd	[[13860]]	[]	[]
M04937:270:000000000-JFBNC:1:2108:21093:11756:fwd	[[13860]]	[]	[]
M04937:270:000000000-JFBNC:1:2110:10126:19964:fwd	[[13860]]	[]	[]
M04937:270:000000000-JFBNC:1:1102:13800:4483:rev	[[13860]]	[]	[]
M04937:270:000000000-JFBNC:1:1102:11073:20361:rev	[[13860]]	[]	[]
M04937:270:000000000-JFBNC:1:1103:15736:14941:rev	[[13860]]	[]	[]
M04937:270:000000000-JFBNC:1:1104:13334:17106:rev	[[13860]]	[]	[]
M04937:270:000000000-JFBNC:1:1104:22600:17703:rev	[[13860]]	[]	[]
M04937:270:000000000-JFBNC:1:1106:16278:2117:rev	[[13860]]	[]	[]
M04937:270:000000000-JFBNC:1:1106:20301:15684:rev	[[13860]]	[]	[]
M04937:270:000000000-JFBNC:1:1107:16117:16690:rev	[[13860]]	[]	[]
M04937:270:000000000-JFBNC:1:1110:10761:16921:rev	[[13860]]	[]	[]
M04937:270:000000000-JFBNC:1:1110:15882:20814:rev	[[13860]]	[]	[]
M04937:270:000000000-JFBNC:1:1112:14642:13164:rev	[[13860]]	[]	[]
M04937:270:000000000-JFBNC:1:1112:14362:27220:rev	[[13860]]	[]	[]
M04937:270:000000000-JFBNC:1:1113:3992:10849:rev	[[13860]]	[]	[]
M04937:270:000000000-JFBNC:1:1114:13749:23770:rev	[[13860]]	[]	[]
M04937:270:000000000-JFBNC:1:2102:19818:8495:rev	[[13860]]	[]	[]
M04937:270:000000000-JFBNC:1:2102:10342:11987:rev	[[13860]]	[]	[]
M04937:270:000000000-JFBNC:1:2103:3014:10443:rev	[[13860]]	[]	[]
M04937:270:000000000-JFBNC:1:2104:18538:22127:rev	[[13860]]	[]	[]
M04937:270:000000000-JFBNC:1:2105:19494:2943:rev	[[13860]]	[]	[]
M04937:270:000000000-JFBNC:1:2105:20066:13391:rev	[[13860]]	[]	[]
M04937:270:000000000-JFBNC:1:2106:11324:7824:rev	[[13860]]	[]	[]
M04937:270:000000000-JFBNC:1:2106:15649:27160:rev	[[13860]]	[]	[]
M04937:270:000000000-JFBNC:1:2107:4527:14834:rev	[[13860]]	[]	[]
M04937:270:000000000-JFBNC:1:2107:19372:28628:rev	[[13860]]	[]	[]
M04937:270:000000000-JFBNC:1:2108:25661:10589:rev	[[13860]]	[]	[]
M04937:270:000000000-JFBNC:1:2109:24382:22928:rev	[[13860]]	[]	[]
M04937:270:000000000-JFBNC:1:2110:4827:16552:rev	[[13860]]	[]	[]
M04937:270:000000000-JFBNC:1:2112:22967:10704:rev	[[13860]]	[]	[]
M04937:270:000000000-JFBNC:1:2112:8266:13606:rev	[[13860]]	[]	[]
M04937:270:000000000-JFBNC:1:2112:11686:21879:rev	[[13860]]	[]	[]
M04937:270:000000000-JFBNC:1:2114:17689:22323:rev	[[13860]]	[]	[]
M04937:270:000000000-JFBNC:1:1103:12168:2542:rev	[[13860]]	[]	[]
M04937:270:000000000-JFBNC:1:1114:16093:7814:rev	[[13860]]	[]	[]
M04937:270:000000000-JFBNC:1:1114:21260:20824:rev	[[13860]]	[]	[]
M04937:270:000000000-JFBNC:1:2107:11124:11604:rev	[[13860]]	[]	[]
M04937:270:000000000-JFBNC:1:2111:14557:16781:rev	[[13860]]	[]	[]
M04937:270:000000000-JFBNC:1:2111:13127:18813:rev	[[13860]]	[]	[]
M04937:270:000000000-JFBNC:1:1101:10949:5462:fwd	[[13860]]	[]	[]
M04937:270:000000000-JFBNC:1:1111:11497:4891:fwd	[[13860]]	[]	[]
M04937:270:000000000-JFBNC:1:1101:18992:5862:fwd	[[13860]]	[]	[]
M04937:270:000000000-JFBNC:1:1101:25411:13891:fwd	[[13860]]	[]	[]
M04937:270:000000000-JFBNC:1:1103:17401:19547:fwd	[[13860]]	[]	[]
M04937:270:000000000-JFBNC:1:1106:19561:9412:fwd	[[13860]]	[]	[]
M04937:270:000000000-JFBNC:1:1108:24537:8026:fwd	[[13860]]	[]	[]
M04937:270:000000000-JFBNC:1:1108:8412:21431:fwd	[[13860]]	[]	[]
M04937:270:000000000-JFBNC:1:1110:10851:5492:fwd	[[13860]]	[]	[]
M04937:270:000000000-JFBNC:1:1110:18102:21145:fwd	[[13860]]	[]	[]
M04937:270:000000000-JFBNC:1:1110:17050:28038:fwd	[[13860]]	[]	[]
M04937:270:000000000-JFBNC:1:1113:12834:1891:fwd	[[13860]]	[]	[]
M04937:270:000000000-JFBNC:1:1113:8453:21682:fwd	[[13860]]	[]	[]
M04937:270:000000000-JFBNC:1:1114:17723:26255:fwd	[[13860]]	[]	[]
M04937:270:000000000-JFBNC:1:2101:21864:16361:fwd	[[13860]]	[]	[]
M04937:270:000000000-JFBNC:1:2103:28755:14262:fwd	[[13860]]	[]	[]
M04937:270:000000000-JFBNC:1:2104:20789:6443:fwd	[[13860]]	[]	[]
M04937:270:000000000-JFBNC:1:2105:10101:27728:fwd	[[13860]]	[]	[]
M04937:270:000000000-JFBNC:1:2107:15539:19992:fwd	[[13860]]	[]	[]
M04937:270:000000000-JFBNC:1:2108:13707:8935:fwd	[[13860]]	[]	[]
M04937:270:000000000-JFBNC:1:2109:14486:2148:fwd	[[13860]]	[]	[]
M04937:270:000000000-JFBNC:1:2109:28666:11840:fwd	[[13860]]	[]	[]
M04937:270:000000000-JFBNC:1:2109:16549:23070:fwd	[[13860]]	[]	[]
M04937:270:000000000-JFBNC:1:2110:7860:5858:fwd	[[13860]]	[]	[]
M04937:270:000000000-JFBNC:1:1114:12888:2918:fwd	[[13860]]	[]	[]
M04937:270:000000000-JFBNC:1:2105:14017:2050:fwd	[[13860]]	[]	[]
M04937:270:000000000-JFBNC:1:2106:7112:12366:fwd	[[13860]]	[]	[]
M04937:270:000000000-JFBNC:1:2109:14946:17208:fwd	[[13860]]	[]	[]
M04937:270:000000000-JFBNC:1:2103:13848:15768:rev	[[13860]]	[]	[]
M04937:270:000000000-JFBNC:1:2106:17294:21817:rev	[[13860]]	[]	[]
M04937:270:000000000-JFBNC:1:1101:14618:19758:fwd	[[13860]]	[]	[]
M04937:270:000000000-JFBNC:1:1108:5057:20515:fwd	[[13860]]	[]	[]
M04937:270:000000000-JFBNC:1:2103:17606:9726:fwd	[[13860]]	[]	[]
M04937:270:000000000-JFBNC:1:2107:9777:6712:fwd	[[13860]]	[]	[]
M04937:270:000000000-JFBNC:1:2113:21331:10192:fwd	[[13860]]	[]	[]
M04937:270:000000000-JFBNC:1:1101:16107:7422:rev	[[13860]]	[]	[]
M04937:270:000000000-JFBNC:1:1101:20886:7636:rev	[[13860]]	[]	[]
M04937:270:000000000-JFBNC:1:1102:16683:7233:rev	[[13860]]	[]	[]
M04937:270:000000000-JFBNC:1:1102:28592:15793:rev	[[13860]]	[]	[]
M04937:270:000000000-JFBNC:1:1103:16766:5350:rev	[[13860]]	[]	[]
M04937:270:000000000-JFBNC:1:1103:21091:8457:rev	[[13860]]	[]	[]
M04937:270:000000000-JFBNC:1:1103:28404:14800:rev	[[13860]]	[]	[]
M04937:270:000000000-JFBNC:1:1103:13139:17504:rev	[[13860]]	[]	[]
M04937:270:000000000-JFBNC:1:1103:9552:22424:rev	[[13860]]	[]	[]
M04937:270:000000000-JFBNC:1:1104:17933:4136:rev	[[13860]]	[]	[]
M04937:270:000000000-JFBNC:1:1104:18584:25483:rev	[[13860]]	[]	[]
M04937:270:000000000-JFBNC:1:1104:16014:26828:rev	[[13860]]	[]	[]
M04937:270:000000000-JFBNC:1:1105:23814:12173:rev	[[13860]]	[]	[]
M04937:270:000000000-JFBNC:1:1105:13528:20890:rev	[[13860]]	[]	[]
M04937:270:000000000-JFBNC:1:1106:16535:1711:rev	[[13860]]	[]	[]
M04937:270:000000000-JFBNC:1:1106:18838:13609:rev	[[13860]]	[]	[]
M04937:270:000000000-JFBNC:1:1107:10262:9362:rev	[[13860]]	[]	[]
M04937:270:000000000-JFBNC:1:1107:26284:9502:rev	[[13860]]	[]	[]
M04937:270:000000000-JFBNC:1:1107:23942:17858:rev	[[13860]]	[]	[]
M04937:270:000000000-JFBNC:1:1107:3892:22247:rev	[[13860]]	[]	[]
M04937:270:000000000-JFBNC:1:1108:18639:2508:rev	[[13860]]	[]	[]
M04937:270:000000000-JFBNC:1:1108:26453:7318:rev	[[13860]]	[]	[]
M04937:270:000000000-JFBNC:1:1108:10534:18741:rev	[[13860]]	[]	[]
M04937:270:000000000-JFBNC:1:1108:7115:22957:rev	[[13860]]	[]	[]
M04937:270:000000000-JFBNC:1:1108:10043:24703:rev	[[13860]]	[]	[]
M04937:270:000000000-JFBNC:1:1108:20591:27785:rev	[[13860]]	[]	[]
M04937:270:000000000-JFBNC:1:1109:21826:4192:rev	[[13860]]	[]	[]
M04937:270:000000000-JFBNC:1:1109:17677:5229:rev	[[13860]]	[]	[]
M04937:270:000000000-JFBNC:1:1109:20845:10666:rev	[[13860]]	[]	[]
M04937:270:000000000-JFBNC:1:1109:25839:10687:rev	[[13860]]	[]	[]
M04937:270:000000000-JFBNC:1:1109:21914:12357:rev	[[13860]]	[]	[]
M04937:270:000000000-JFBNC:1:1109:14741:13822:rev	[[13860]]	[]	[]
M04937:270:000000000-JFBNC:1:1109:5697:14295:rev	[[13860]]	[]	[]
M04937:270:000000000-JFBNC:1:1109:24818:25256:rev	[[13860]]	[]	[]
M04937:270:000000000-JFBNC:1:1110:17322:8612:rev	[[13860]]	[]	[]
M04937:270:000000000-JFBNC:1:1110:16230:13776:rev	[[13860]]	[]	[]
M04937:270:000000000-JFBNC:1:1110:8371:17708:rev	[[13860]]	[]	[]
M04937:270:000000000-JFBNC:1:1110:28145:19919:rev	[[13860]]	[]	[]
M04937:270:000000000-JFBNC:1:1110:15952:22644:rev	[[13860]]	[]	[]
M04937:270:000000000-JFBNC:1:1111:17272:5947:rev	[[13860]]	[]	[]
M04937:270:000000000-JFBNC:1:1111:18590:8852:rev	[[13860]]	[]	[]
M04937:270:000000000-JFBNC:1:1111:24153:11414:rev	[[13860]]	[]	[]
M04937:270:000000000-JFBNC:1:1111:26408:11588:rev	[[13860]]	[]	[]
M04937:270:000000000-JFBNC:1:1111:24941:17031:rev	[[13860]]	[]	[]
M04937:270:000000000-JFBNC:1:1111:23109:17157:rev	[[13860]]	[]	[]
M04937:270:000000000-JFBNC:1:1111:18704:18087:rev	[[13860]]	[]	[]
M04937:270:000000000-JFBNC:1:1111:17034:19937:rev	[[13860]]	[]	[]
M04937:270:000000000-JFBNC:1:1111:19047:22278:rev	[[13860]]	[]	[]
M04937:270:000000000-JFBNC:1:1112:9652:6855:rev	[[13860]]	[]	[]
M04937:270:000000000-JFBNC:1:1112:2899:10688:rev	[[13860]]	[]	[]
M04937:270:000000000-JFBNC:1:1112:27459:16446:rev	[[13860]]	[]	[]
M04937:270:000000000-JFBNC:1:1112:24011:20618:rev	[[13860]]	[]	[]
M04937:270:000000000-JFBNC:1:1113:12834:1891:rev	[[13860]]	[]	[]
M04937:270:000000000-JFBNC:1:1113:22221:7188:rev	[[13860]]	[]	[]
M04937:270:000000000-JFBNC:1:1113:2217:14466:rev	[[13860]]	[]	[]
M04937:270:000000000-JFBNC:1:1113:19508:21280:rev	[[13860]]	[]	[]
M04937:270:000000000-JFBNC:1:1113:8079:24226:rev	[[13860]]	[]	[]
M04937:270:000000000-JFBNC:1:1114:10682:2916:rev	[[13860]]	[]	[]
M04937:270:000000000-JFBNC:1:1114:12888:2918:rev	[[13860]]	[]	[]
M04937:270:000000000-JFBNC:1:1114:25371:11239:rev	[[13860]]	[]	[]
M04937:270:000000000-JFBNC:1:1114:4331:12319:rev	[[13860]]	[]	[]
M04937:270:000000000-JFBNC:1:1114:25769:14016:rev	[[13860]]	[]	[]
M04937:270:000000000-JFBNC:1:1114:26759:16060:rev	[[13860]]	[]	[]
M04937:270:000000000-JFBNC:1:1114:16534:19236:rev	[[13860]]	[]	[]
M04937:270:000000000-JFBNC:1:1114:9447:23386:rev	[[13860]]	[]	[]
M04937:270:000000000-JFBNC:1:2101:5750:17181:rev	[[13860]]	[]	[]
M04937:270:000000000-JFBNC:1:2101:23848:20462:rev	[[13860]]	[]	[]
M04937:270:000000000-JFBNC:1:2101:28524:20568:rev	[[13860]]	[]	[]
M04937:270:000000000-JFBNC:1:2101:27147:21177:rev	[[13860]]	[]	[]
M04937:270:000000000-JFBNC:1:2101:16187:22178:rev	[[13860]]	[]	[]
M04937:270:000000000-JFBNC:1:2102:23357:6161:rev	[[13860]]	[]	[]
M04937:270:000000000-JFBNC:1:2102:27723:15773:rev	[[13860]]	[]	[]
M04937:270:000000000-JFBNC:1:2102:14981:26375:rev	[[13860]]	[]	[]
M04937:270:000000000-JFBNC:1:2103:14447:14041:rev	[[13860]]	[]	[]
M04937:270:000000000-JFBNC:1:2103:9676:19814:rev	[[13860]]	[]	[]
M04937:270:000000000-JFBNC:1:2103:25711:19438:rev	[[13860]]	[]	[]
M04937:270:000000000-JFBNC:1:2103:22188:20322:rev	[[13860]]	[]	[]
M04937:270:000000000-JFBNC:1:2104:11150:8914:rev	[[13860]]	[]	[]
M04937:270:000000000-JFBNC:1:2105:17113:4673:rev	[[13860]]	[]	[]
M04937:270:000000000-JFBNC:1:2105:5924:5614:rev	[[13860]]	[]	[]
M04937:270:000000000-JFBNC:1:2105:5886:13898:rev	[[13860]]	[]	[]
M04937:270:000000000-JFBNC:1:2105:8967:13178:rev	[[13860]]	[]	[]
M04937:270:000000000-JFBNC:1:2105:18435:15612:rev	[[13860]]	[]	[]
M04937:270:000000000-JFBNC:1:2105:8861:21757:rev	[[13860]]	[]	[]
M04937:270:000000000-JFBNC:1:2107:15905:2099:rev	[[13860]]	[]	[]
M04937:270:000000000-JFBNC:1:2107:9777:6712:rev	[[13860]]	[]	[]
M04937:270:000000000-JFBNC:1:2107:22765:17783:rev	[[13860]]	[]	[]
M04937:270:000000000-JFBNC:1:2107:15539:19992:rev	[[13860]]	[]	[]
M04937:270:000000000-JFBNC:1:2107:20375:20211:rev	[[13860]]	[]	[]
M04937:270:000000000-JFBNC:1:2108:6911:8847:rev	[[13860]]	[]	[]
M04937:270:000000000-JFBNC:1:2108:20583:21288:rev	[[13860]]	[]	[]
M04937:270:000000000-JFBNC:1:2109:13597:7889:rev	[[13860]]	[]	[]
M04937:270:000000000-JFBNC:1:2109:16222:13074:rev	[[13860]]	[]	[]
M04937:270:000000000-JFBNC:1:2109:14946:17208:rev	[[13860]]	[]	[]
M04937:270:000000000-JFBNC:1:2109:19120:18107:rev	[[13860]]	[]	[]
M04937:270:000000000-JFBNC:1:2109:12983:26267:rev	[[13860]]	[]	[]
M04937:270:000000000-JFBNC:1:2110:8605:5372:rev	[[13860]]	[]	[]
M04937:270:000000000-JFBNC:1:2110:3357:18028:rev	[[13860]]	[]	[]
M04937:270:000000000-JFBNC:1:2110:26250:22101:rev	[[13860]]	[]	[]
M04937:270:000000000-JFBNC:1:2111:3658:11455:rev	[[13860]]	[]	[]
M04937:270:000000000-JFBNC:1:2111:10628:18978:rev	[[13860]]	[]	[]
M04937:270:000000000-JFBNC:1:2112:8314:17629:rev	[[13860]]	[]	[]
M04937:270:000000000-JFBNC:1:2112:18691:21870:rev	[[13860]]	[]	[]
M04937:270:000000000-JFBNC:1:2112:18424:22650:rev	[[13860]]	[]	[]
M04937:270:000000000-JFBNC:1:2112:20141:22937:rev	[[13860]]	[]	[]
M04937:270:000000000-JFBNC:1:2113:17651:21620:rev	[[13860]]	[]	[]
M04937:270:000000000-JFBNC:1:2114:7418:5079:rev	[[13860]]	[]	[]
M04937:270:000000000-JFBNC:1:2114:22458:8175:rev	[[13860]]	[]	[]
M04937:270:000000000-JFBNC:1:2114:7546:11305:rev	[[13860]]	[]	[]
M04937:270:000000000-JFBNC:1:2114:18623:12472:rev	[[13860]]	[]	[]
M04937:270:000000000-JFBNC:1:2114:20823:21875:rev	[[13860]]	[]	[]
M04937:270:000000000-JFBNC:1:1104:5830:23537:fwd	[[13860]]	[]	[]
M04937:270:000000000-JFBNC:1:1105:12961:2955:fwd	[[13860]]	[]	[]
M04937:270:000000000-JFBNC:1:1106:5100:11437:fwd	[[13860]]	[]	[]
M04937:270:000000000-JFBNC:1:1107:9267:9318:fwd	[[13860]]	[]	[]
M04937:270:000000000-JFBNC:1:1107:28205:16781:fwd	[[13860]]	[]	[]
M04937:270:000000000-JFBNC:1:1109:21683:24834:fwd	[[13860]]	[]	[]
M04937:270:000000000-JFBNC:1:1111:22097:12583:fwd	[[13860]]	[]	[]
M04937:270:000000000-JFBNC:1:2101:19407:19087:fwd	[[13860]]	[]	[]
M04937:270:000000000-JFBNC:1:2105:21846:3836:fwd	[[13860]]	[]	[]
M04937:270:000000000-JFBNC:1:2112:16249:1869:fwd	[[13860]]	[]	[]
M04937:270:000000000-JFBNC:1:1107:28205:16781:rev	[[13860]]	[]	[]
M04937:270:000000000-JFBNC:1:1101:13662:6464:fwd	[[13860]]	[]	[]
M04937:270:000000000-JFBNC:1:2107:11649:25666:fwd	[[13860]]	[]	[]
M04937:270:000000000-JFBNC:1:1110:18472:13772:rev	[[13860]]	[]	[]
M04937:270:000000000-JFBNC:1:1114:5782:9472:rev	[[13860]]	[]	[]
M04937:270:000000000-JFBNC:1:2105:11545:26138:rev	[[13860]]	[]	[]
M04937:270:000000000-JFBNC:1:2108:7667:14975:rev	[[13860]]	[]	[]
M04937:270:000000000-JFBNC:1:2108:13874:17039:rev	[[13860]]	[]	[]
M04937:270:000000000-JFBNC:1:2114:16458:15876:rev	[[13860]]	[]	[]
M04937:270:000000000-JFBNC:1:1106:15845:4969:fwd	[[13860]]	[]	[]
M04937:270:000000000-JFBNC:1:1107:13982:15376:fwd	[[13860]]	[]	[]
M04937:270:000000000-JFBNC:1:1110:20241:26253:fwd	[[13860]]	[]	[]
M04937:270:000000000-JFBNC:1:1113:17830:28622:fwd	[[13860]]	[]	[]
M04937:270:000000000-JFBNC:1:2104:24974:16039:fwd	[[13860]]	[]	[]
M04937:270:000000000-JFBNC:1:2106:14873:9144:fwd	[[13860]]	[]	[]
M04937:270:000000000-JFBNC:1:2107:23306:19912:fwd	[[13860]]	[]	[]
M04937:270:000000000-JFBNC:1:2113:13315:7514:fwd	[[13860]]	[]	[]
M04937:270:000000000-JFBNC:1:2110:19435:19059:fwd	[[13860]]	[]	[]
M04937:270:000000000-JFBNC:1:1107:24335:8236:rev	[[13860]]	[]	[]
M04937:270:000000000-JFBNC:1:1110:8696:9524:rev	[[13860]]	[]	[]
M04937:270:000000000-JFBNC:1:1111:18041:15200:rev	[[13860]]	[]	[]
M04937:270:000000000-JFBNC:1:1102:26503:13455:fwd	[[13860]]	[]	[]
M04937:270:000000000-JFBNC:1:1105:6333:15070:fwd	[[13860]]	[]	[]
M04937:270:000000000-JFBNC:1:1106:9993:11192:fwd	[[13860]]	[]	[]
M04937:270:000000000-JFBNC:1:1112:20615:4020:fwd	[[13860]]	[]	[]
M04937:270:000000000-JFBNC:1:1112:8088:13206:fwd	[[13860]]	[]	[]
M04937:270:000000000-JFBNC:1:2105:9727:26053:fwd	[[13860]]	[]	[]
M04937:270:000000000-JFBNC:1:1101:10949:5462:rev	[[13860]]	[]	[]
M04937:270:000000000-JFBNC:1:1102:11797:3252:rev	[[13860]]	[]	[]
M04937:270:000000000-JFBNC:1:1104:27832:13626:rev	[[13860]]	[]	[]
M04937:270:000000000-JFBNC:1:1104:23041:24046:rev	[[13860]]	[]	[]
M04937:270:000000000-JFBNC:1:1104:12833:26179:rev	[[13860]]	[]	[]
M04937:270:000000000-JFBNC:1:1105:21518:7661:rev	[[13860]]	[]	[]
M04937:270:000000000-JFBNC:1:1106:6656:17928:rev	[[13860]]	[]	[]
M04937:270:000000000-JFBNC:1:1109:22606:8248:rev	[[13860]]	[]	[]
M04937:270:000000000-JFBNC:1:1109:21980:18186:rev	[[13860]]	[]	[]
M04937:270:000000000-JFBNC:1:1110:25638:14837:rev	[[13860]]	[]	[]
M04937:270:000000000-JFBNC:1:1110:20719:21695:rev	[[13860]]	[]	[]
M04937:270:000000000-JFBNC:1:1111:13333:8890:rev	[[13860]]	[]	[]
M04937:270:000000000-JFBNC:1:1112:18218:19469:rev	[[13860]]	[]	[]
M04937:270:000000000-JFBNC:1:1113:5189:19028:rev	[[13860]]	[]	[]
M04937:270:000000000-JFBNC:1:1113:17566:24829:rev	[[13860]]	[]	[]
M04937:270:000000000-JFBNC:1:2102:27915:21664:rev	[[13860]]	[]	[]
M04937:270:000000000-JFBNC:1:2103:9189:22760:rev	[[13860]]	[]	[]
M04937:270:000000000-JFBNC:1:2104:17347:4157:rev	[[13860]]	[]	[]
M04937:270:000000000-JFBNC:1:2104:9748:15712:rev	[[13860]]	[]	[]
M04937:270:000000000-JFBNC:1:2105:25313:7117:rev	[[13860]]	[]	[]
M04937:270:000000000-JFBNC:1:2106:20206:3557:rev	[[13860]]	[]	[]
M04937:270:000000000-JFBNC:1:2106:24539:8659:rev	[[13860]]	[]	[]
M04937:270:000000000-JFBNC:1:2106:18256:28580:rev	[[13860]]	[]	[]
M04937:270:000000000-JFBNC:1:2108:23541:21916:rev	[[13860]]	[]	[]
M04937:270:000000000-JFBNC:1:2109:22910:23658:rev	[[13860]]	[]	[]
M04937:270:000000000-JFBNC:1:2109:11538:25793:rev	[[13860]]	[]	[]
M04937:270:000000000-JFBNC:1:2110:7860:5858:rev	[[13860]]	[]	[]
M04937:270:000000000-JFBNC:1:2110:6677:14191:rev	[[13860]]	[]	[]
M04937:270:000000000-JFBNC:1:2112:10677:14851:rev	[[13860]]	[]	[]
M04937:270:000000000-JFBNC:1:2112:3408:15822:rev	[[13860]]	[]	[]
M04937:270:000000000-JFBNC:1:2113:13315:7514:rev	[[13860]]	[]	[]
M04937:270:000000000-JFBNC:1:2113:18794:10687:rev	[[13860]]	[]	[]
M04937:270:000000000-JFBNC:1:2113:7270:15700:rev	[[13860]]	[]	[]
M04937:270:000000000-JFBNC:1:2113:19406:17301:rev	[[13860]]	[]	[]
M04937:270:000000000-JFBNC:1:2114:13506:19840:rev	[[13860]]	[]	[]
M04937:270:000000000-JFBNC:1:1101:12742:8744:rev	[[13860]]	[]	[]
M04937:270:000000000-JFBNC:1:1101:16030:8916:rev	[[13860]]	[]	[]
M04937:270:000000000-JFBNC:1:1101:20258:13045:rev	[[13860]]	[]	[]
M04937:270:000000000-JFBNC:1:1102:5383:21135:rev	[[13860]]	[]	[]
M04937:270:000000000-JFBNC:1:1103:12981:19839:rev	[[13860]]	[]	[]
M04937:270:000000000-JFBNC:1:1106:21131:17905:rev	[[13860]]	[]	[]
M04937:270:000000000-JFBNC:1:1112:18748:15951:rev	[[13860]]	[]	[]
M04937:270:000000000-JFBNC:1:1114:17800:13571:rev	[[13860]]	[]	[]
M04937:270:000000000-JFBNC:1:2102:26850:20012:rev	[[13860]]	[]	[]
M04937:270:000000000-JFBNC:1:2104:20789:6443:rev	[[13860]]	[]	[]
M04937:270:000000000-JFBNC:1:2109:8485:4974:rev	[[13860]]	[]	[]
M04937:270:000000000-JFBNC:1:2110:11168:5600:rev	[[13860]]	[]	[]
M04937:270:000000000-JFBNC:1:2114:7728:9680:rev	[[13860]]	[]	[]
M04937:270:000000000-JFBNC:1:2114:20884:24191:rev	[[13860]]	[]	[]
M04937:270:000000000-JFBNC:1:1102:10004:12074:fwd	[[13860]]	[]	[]
M04937:270:000000000-JFBNC:1:1105:4882:8897:fwd	[[13860]]	[]	[]
M04937:270:000000000-JFBNC:1:1105:24800:17573:fwd	[[13860]]	[]	[]
M04937:270:000000000-JFBNC:1:1108:22823:18377:fwd	[[13860]]	[]	[]
M04937:270:000000000-JFBNC:1:1109:17406:17998:fwd	[[13860]]	[]	[]
M04937:270:000000000-JFBNC:1:1111:24484:16630:fwd	[[13860]]	[]	[]
M04937:270:000000000-JFBNC:1:1112:9765:22318:fwd	[[13860]]	[]	[]
M04937:270:000000000-JFBNC:1:1113:19745:2061:fwd	[[13860]]	[]	[]
M04937:270:000000000-JFBNC:1:1114:4331:20391:fwd	[[13860]]	[]	[]
M04937:270:000000000-JFBNC:1:2101:9801:7922:fwd	[[13860]]	[]	[]
M04937:270:000000000-JFBNC:1:2104:12495:10134:fwd	[[13860]]	[]	[]
M04937:270:000000000-JFBNC:1:2105:20764:24364:fwd	[[13860]]	[]	[]
M04937:270:000000000-JFBNC:1:2108:27339:8688:fwd	[[13860]]	[]	[]
M04937:270:000000000-JFBNC:1:2113:20106:9436:fwd	[[13860]]	[]	[]
M04937:270:000000000-JFBNC:1:2113:20997:16091:fwd	[[13860]]	[]	[]
M04937:270:000000000-JFBNC:1:2113:15113:26387:fwd	[[13860]]	[]	[]
M04937:270:000000000-JFBNC:1:1101:20014:10434:rev	[[13860]]	[]	[]
M04937:270:000000000-JFBNC:1:1103:23476:18678:rev	[[13860]]	[]	[]
M04937:270:000000000-JFBNC:1:2105:20764:24364:rev	[[13860]]	[]	[]
M04937:270:000000000-JFBNC:1:2108:19416:21243:rev	[[13860]]	[]	[]
M04937:270:000000000-JFBNC:1:2111:7252:14728:rev	[[13860]]	[]	[]
M04937:270:000000000-JFBNC:1:2113:21636:10332:rev	[[13860]]	[]	[]
M04937:270:000000000-JFBNC:1:1101:19330:5017:fwd	[[13860]]	[]	[]
M04937:270:000000000-JFBNC:1:1101:17535:23720:fwd	[[13860]]	[]	[]
M04937:270:000000000-JFBNC:1:1103:20439:20066:fwd	[[13860]]	[]	[]
M04937:270:000000000-JFBNC:1:1104:15033:27738:fwd	[[13860]]	[]	[]
M04937:270:000000000-JFBNC:1:1105:17458:19216:fwd	[[13860]]	[]	[]
M04937:270:000000000-JFBNC:1:1106:20827:18815:fwd	[[13860]]	[]	[]
M04937:270:000000000-JFBNC:1:1106:7716:19848:fwd	[[13860]]	[]	[]
M04937:270:000000000-JFBNC:1:1107:8249:9396:fwd	[[13860]]	[]	[]
M04937:270:000000000-JFBNC:1:1111:10166:4248:fwd	[[13860]]	[]	[]
M04937:270:000000000-JFBNC:1:1111:22713:10727:fwd	[[13860]]	[]	[]
M04937:270:000000000-JFBNC:1:1111:8066:11375:fwd	[[13860]]	[]	[]
M04937:270:000000000-JFBNC:1:1113:3936:14186:fwd	[[13860]]	[]	[]
M04937:270:000000000-JFBNC:1:1113:5214:14277:fwd	[[13860]]	[]	[]
M04937:270:000000000-JFBNC:1:1114:10060:4690:fwd	[[13860]]	[]	[]
M04937:270:000000000-JFBNC:1:2101:11416:11263:fwd	[[13860]]	[]	[]
M04937:270:000000000-JFBNC:1:2102:9364:3364:fwd	[[13860]]	[]	[]
M04937:270:000000000-JFBNC:1:2103:15338:5858:fwd	[[13860]]	[]	[]
M04937:270:000000000-JFBNC:1:2103:23970:5947:fwd	[[13860]]	[]	[]
M04937:270:000000000-JFBNC:1:2103:11608:6605:fwd	[[13860]]	[]	[]
M04937:270:000000000-JFBNC:1:2103:17958:8201:fwd	[[13860]]	[]	[]
M04937:270:000000000-JFBNC:1:2103:10134:9052:fwd	[[13860]]	[]	[]
M04937:270:000000000-JFBNC:1:2105:16649:7461:fwd	[[13860]]	[]	[]
M04937:270:000000000-JFBNC:1:2107:14040:17520:fwd	[[13860]]	[]	[]
M04937:270:000000000-JFBNC:1:2108:25555:22140:fwd	[[13860]]	[]	[]
M04937:270:000000000-JFBNC:1:2109:15653:22084:fwd	[[13860]]	[]	[]
M04937:270:000000000-JFBNC:1:2111:14605:1898:fwd	[[13860]]	[]	[]
M04937:270:000000000-JFBNC:1:2111:28266:11010:fwd	[[13860]]	[]	[]
M04937:270:000000000-JFBNC:1:2111:17113:13534:fwd	[[13860]]	[]	[]
M04937:270:000000000-JFBNC:1:2112:21964:8973:fwd	[[13860]]	[]	[]
M04937:270:000000000-JFBNC:1:2112:3815:11050:fwd	[[13860]]	[]	[]
M04937:270:000000000-JFBNC:1:2112:27671:22323:fwd	[[13860]]	[]	[]
M04937:270:000000000-JFBNC:1:2112:13573:26326:fwd	[[13860]]	[]	[]
M04937:270:000000000-JFBNC:1:2113:12816:12360:fwd	[[13860]]	[]	[]
M04937:270:000000000-JFBNC:1:2113:5389:21964:fwd	[[13860]]	[]	[]
M04937:270:000000000-JFBNC:1:2113:20535:26469:fwd	[[13860]]	[]	[]
M04937:270:000000000-JFBNC:1:2114:7034:11578:fwd	[[13860]]	[]	[]
M04937:270:000000000-JFBNC:1:2114:12473:24040:fwd	[[13860]]	[]	[]
M04937:270:000000000-JFBNC:1:1101:17535:23720:rev	[[13860]]	[]	[]
M04937:270:000000000-JFBNC:1:1105:2952:13732:rev	[[13860]]	[]	[]
M04937:270:000000000-JFBNC:1:1106:18075:2970:rev	[[13860]]	[]	[]
M04937:270:000000000-JFBNC:1:1106:24782:7979:rev	[[13860]]	[]	[]
M04937:270:000000000-JFBNC:1:1111:22713:10727:rev	[[13860]]	[]	[]
M04937:270:000000000-JFBNC:1:1111:8066:11375:rev	[[13860]]	[]	[]
M04937:270:000000000-JFBNC:1:2101:11416:11263:rev	[[13860]]	[]	[]
M04937:270:000000000-JFBNC:1:2103:15338:5858:rev	[[13860]]	[]	[]
M04937:270:000000000-JFBNC:1:2108:13695:26827:rev	[[13860]]	[]	[]
M04937:270:000000000-JFBNC:1:2109:4508:15639:rev	[[13860]]	[]	[]
M04937:270:000000000-JFBNC:1:2111:14605:1898:rev	[[13860]]	[]	[]
M04937:270:000000000-JFBNC:1:2111:17113:13534:rev	[[13860]]	[]	[]
M04937:270:000000000-JFBNC:1:2113:20460:13750:rev	[[13860]]	[]	[]
M04937:270:000000000-JFBNC:1:1110:18384:16363:fwd	[[13860]]	[]	[]
M04937:270:000000000-JFBNC:1:1113:11718:24370:rev	[[13860]]	[]	[]
M04937:270:000000000-JFBNC:1:2110:8291:15184:rev	[[13860]]	[]	[]
M04937:270:000000000-JFBNC:1:1104:5830:23537:rev	[[13860]]	[]	[]
M04937:270:000000000-JFBNC:1:1108:23960:24265:rev	[[13860]]	[]	[]
M04937:270:000000000-JFBNC:1:1111:21466:9238:rev	[[13860]]	[]	[]
M04937:270:000000000-JFBNC:1:1111:16679:24653:rev	[[13860]]	[]	[]
M04937:270:000000000-JFBNC:1:2107:14865:16285:rev	[[13860]]	[]	[]
M04937:270:000000000-JFBNC:1:2109:12676:15185:rev	[[13860]]	[]	[]
M04937:270:000000000-JFBNC:1:2102:5781:13176:fwd	[[13860]]	[]	[]
M04937:270:000000000-JFBNC:1:2114:13359:3579:fwd	[[13860]]	[]	[]
M04937:270:000000000-JFBNC:1:1113:3936:14186:rev	[[13860]]	[]	[]
M04937:270:000000000-JFBNC:1:2109:18819:11219:rev	[[13860]]	[]	[]
M04937:270:000000000-JFBNC:1:1101:9012:27176:fwd	[[13860]]	[]	[]
M04937:270:000000000-JFBNC:1:1104:5119:22948:fwd	[[13860]]	[]	[]
M04937:270:000000000-JFBNC:1:1109:4261:13017:fwd	[[13860]]	[]	[]
M04937:270:000000000-JFBNC:1:1109:19838:14015:fwd	[[13860]]	[]	[]
M04937:270:000000000-JFBNC:1:1110:12733:10492:fwd	[[13860]]	[]	[]
M04937:270:000000000-JFBNC:1:1112:4475:12623:fwd	[[13860]]	[]	[]
M04937:270:000000000-JFBNC:1:1113:16518:2355:fwd	[[13860]]	[]	[]
M04937:270:000000000-JFBNC:1:1113:10634:14675:fwd	[[13860]]	[]	[]
M04937:270:000000000-JFBNC:1:1113:21373:24702:fwd	[[13860]]	[]	[]
M04937:270:000000000-JFBNC:1:1114:23101:4234:fwd	[[13860]]	[]	[]
M04937:270:000000000-JFBNC:1:2101:8179:19914:fwd	[[13860]]	[]	[]
M04937:270:000000000-JFBNC:1:2107:27210:20150:fwd	[[13860]]	[]	[]
M04937:270:000000000-JFBNC:1:2108:21548:22532:fwd	[[13860]]	[]	[]
M04937:270:000000000-JFBNC:1:2108:15659:21774:fwd	[[13860]]	[]	[]
M04937:270:000000000-JFBNC:1:1113:16518:2355:rev	[[13860]]	[]	[]
M04937:270:000000000-JFBNC:1:1113:10634:14675:rev	[[13860]]	[]	[]
M04937:270:000000000-JFBNC:1:1106:16869:6029:rev	[[13860]]	[]	[]
M04937:270:000000000-JFBNC:1:2103:23892:8843:rev	[[13860]]	[]	[]
M04937:270:000000000-JFBNC:1:2103:3787:20336:rev	[[13860]]	[]	[]
M04937:270:000000000-JFBNC:1:1101:11451:17081:rev	[[13860]]	[]	[]
M04937:270:000000000-JFBNC:1:1102:28538:20775:rev	[[13860]]	[]	[]
M04937:270:000000000-JFBNC:1:1102:18276:21671:rev	[[13860]]	[]	[]
M04937:270:000000000-JFBNC:1:1103:13825:3315:rev	[[13860]]	[]	[]
M04937:270:000000000-JFBNC:1:1103:25076:20897:rev	[[13860]]	[]	[]
M04937:270:000000000-JFBNC:1:1103:4972:22355:rev	[[13860]]	[]	[]
M04937:270:000000000-JFBNC:1:1105:11492:25746:rev	[[13860]]	[]	[]
M04937:270:000000000-JFBNC:1:1106:19561:9412:rev	[[13860]]	[]	[]
M04937:270:000000000-JFBNC:1:1106:15803:18383:rev	[[13860]]	[]	[]
M04937:270:000000000-JFBNC:1:1107:5002:21825:rev	[[13860]]	[]	[]
M04937:270:000000000-JFBNC:1:1108:5223:13570:rev	[[13860]]	[]	[]
M04937:270:000000000-JFBNC:1:1110:10507:25391:rev	[[13860]]	[]	[]
M04937:270:000000000-JFBNC:1:1111:23690:14457:rev	[[13860]]	[]	[]
M04937:270:000000000-JFBNC:1:1112:17789:10619:rev	[[13860]]	[]	[]
M04937:270:000000000-JFBNC:1:1112:23545:21759:rev	[[13860]]	[]	[]
M04937:270:000000000-JFBNC:1:1113:19745:2061:rev	[[13860]]	[]	[]
M04937:270:000000000-JFBNC:1:1114:25008:7935:rev	[[13860]]	[]	[]
M04937:270:000000000-JFBNC:1:1114:3077:12032:rev	[[13860]]	[]	[]
M04937:270:000000000-JFBNC:1:1114:28016:20111:rev	[[13860]]	[]	[]
M04937:270:000000000-JFBNC:1:2101:18921:25512:rev	[[13860]]	[]	[]
M04937:270:000000000-JFBNC:1:2103:26969:7351:rev	[[13860]]	[]	[]
M04937:270:000000000-JFBNC:1:2105:4076:10216:rev	[[13860]]	[]	[]
M04937:270:000000000-JFBNC:1:2105:9727:26053:rev	[[13860]]	[]	[]
M04937:270:000000000-JFBNC:1:2106:12815:10692:rev	[[13860]]	[]	[]
M04937:270:000000000-JFBNC:1:2107:14040:17520:rev	[[13860]]	[]	[]
M04937:270:000000000-JFBNC:1:2107:8458:21840:rev	[[13860]]	[]	[]
M04937:270:000000000-JFBNC:1:2107:15511:26790:rev	[[13860]]	[]	[]
M04937:270:000000000-JFBNC:1:2108:12472:5030:rev	[[13860]]	[]	[]
M04937:270:000000000-JFBNC:1:2108:19180:14178:rev	[[13860]]	[]	[]
M04937:270:000000000-JFBNC:1:2109:14486:2148:rev	[[13860]]	[]	[]
M04937:270:000000000-JFBNC:1:2109:29199:12166:rev	[[13860]]	[]	[]
M04937:270:000000000-JFBNC:1:2110:26134:11614:rev	[[13860]]	[]	[]
M04937:270:000000000-JFBNC:1:2113:4667:17339:rev	[[13860]]	[]	[]
M04937:270:000000000-JFBNC:1:2113:5389:21964:rev	[[13860]]	[]	[]
M04937:270:000000000-JFBNC:1:2104:10007:26042:rev	[[13860]]	[]	[]
M04937:270:000000000-JFBNC:1:1101:14699:5969:fwd	[[13860]]	[]	[]
M04937:270:000000000-JFBNC:1:1101:28550:10848:fwd	[[13860]]	[]	[]
M04937:270:000000000-JFBNC:1:1101:9339:19382:fwd	[[13860]]	[]	[]
M04937:270:000000000-JFBNC:1:1101:19101:25491:fwd	[[13860]]	[]	[]
M04937:270:000000000-JFBNC:1:1102:22005:8445:fwd	[[13860]]	[]	[]
M04937:270:000000000-JFBNC:1:1102:8051:18139:fwd	[[13860]]	[]	[]
M04937:270:000000000-JFBNC:1:1103:13963:9240:fwd	[[13860]]	[]	[]
M04937:270:000000000-JFBNC:1:1103:8043:13544:fwd	[[13860]]	[]	[]
M04937:270:000000000-JFBNC:1:1104:12624:4515:fwd	[[13860]]	[]	[]
M04937:270:000000000-JFBNC:1:1104:23382:15301:fwd	[[13860]]	[]	[]
M04937:270:000000000-JFBNC:1:1104:24030:17314:fwd	[[13860]]	[]	[]
M04937:270:000000000-JFBNC:1:1105:16315:17871:fwd	[[13860]]	[]	[]
M04937:270:000000000-JFBNC:1:1106:14897:8568:fwd	[[13860]]	[]	[]
M04937:270:000000000-JFBNC:1:1106:28730:11101:fwd	[[13860]]	[]	[]
M04937:270:000000000-JFBNC:1:1107:17692:26174:fwd	[[13860]]	[]	[]
M04937:270:000000000-JFBNC:1:1108:17197:4063:fwd	[[13860]]	[]	[]
M04937:270:000000000-JFBNC:1:1108:10762:17165:fwd	[[13860]]	[]	[]
M04937:270:000000000-JFBNC:1:1109:28955:10906:fwd	[[13860]]	[]	[]
M04937:270:000000000-JFBNC:1:1109:13821:19391:fwd	[[13860]]	[]	[]
M04937:270:000000000-JFBNC:1:1110:4487:7845:fwd	[[13860]]	[]	[]
M04937:270:000000000-JFBNC:1:1110:5079:7949:fwd	[[13860]]	[]	[]
M04937:270:000000000-JFBNC:1:1111:6011:9710:fwd	[[13860]]	[]	[]
M04937:270:000000000-JFBNC:1:1111:19024:9982:fwd	[[13860]]	[]	[]
M04937:270:000000000-JFBNC:1:1112:21887:17430:fwd	[[13860]]	[]	[]
M04937:270:000000000-JFBNC:1:1113:26350:7741:fwd	[[13860]]	[]	[]
M04937:270:000000000-JFBNC:1:1113:22844:8027:fwd	[[13860]]	[]	[]
M04937:270:000000000-JFBNC:1:1113:15525:21514:fwd	[[13860]]	[]	[]
M04937:270:000000000-JFBNC:1:1113:6396:25736:fwd	[[13860]]	[]	[]
M04937:270:000000000-JFBNC:1:1114:16812:16250:fwd	[[13860]]	[]	[]
M04937:270:000000000-JFBNC:1:2101:18258:4390:fwd	[[13860]]	[]	[]
M04937:270:000000000-JFBNC:1:2101:12571:14260:fwd	[[13860]]	[]	[]
M04937:270:000000000-JFBNC:1:2101:4038:15946:fwd	[[13860]]	[]	[]
M04937:270:000000000-JFBNC:1:2101:3175:19667:fwd	[[13860]]	[]	[]
M04937:270:000000000-JFBNC:1:2102:15557:6240:fwd	[[13860]]	[]	[]
M04937:270:000000000-JFBNC:1:2102:22284:6666:fwd	[[13860]]	[]	[]
M04937:270:000000000-JFBNC:1:2102:11783:9246:fwd	[[13860]]	[]	[]
M04937:270:000000000-JFBNC:1:2102:25805:22901:fwd	[[13860]]	[]	[]
M04937:270:000000000-JFBNC:1:2103:14400:9345:fwd	[[13860]]	[]	[]
M04937:270:000000000-JFBNC:1:2103:21613:14320:fwd	[[13860]]	[]	[]
M04937:270:000000000-JFBNC:1:2103:11424:16322:fwd	[[13860]]	[]	[]
M04937:270:000000000-JFBNC:1:2104:6427:19459:fwd	[[13860]]	[]	[]
M04937:270:000000000-JFBNC:1:2105:13892:3203:fwd	[[13860]]	[]	[]
M04937:270:000000000-JFBNC:1:2106:22823:17357:fwd	[[13860]]	[]	[]
M04937:270:000000000-JFBNC:1:2106:26642:19645:fwd	[[13860]]	[]	[]
M04937:270:000000000-JFBNC:1:2106:22110:22975:fwd	[[13860]]	[]	[]
M04937:270:000000000-JFBNC:1:2106:19849:27142:fwd	[[13860]]	[]	[]
M04937:270:000000000-JFBNC:1:2107:4279:20812:fwd	[[13860]]	[]	[]
M04937:270:000000000-JFBNC:1:2107:25372:21488:fwd	[[13860]]	[]	[]
M04937:270:000000000-JFBNC:1:2108:21494:4105:fwd	[[13860]]	[]	[]
M04937:270:000000000-JFBNC:1:2110:18312:6542:fwd	[[13860]]	[]	[]
M04937:270:000000000-JFBNC:1:2110:26049:6909:fwd	[[13860]]	[]	[]
M04937:270:000000000-JFBNC:1:2111:6415:7926:fwd	[[13860]]	[]	[]
M04937:270:000000000-JFBNC:1:2111:25993:12034:fwd	[[13860]]	[]	[]
M04937:270:000000000-JFBNC:1:2111:12920:12419:fwd	[[13860]]	[]	[]
M04937:270:000000000-JFBNC:1:2111:14981:19098:fwd	[[13860]]	[]	[]
M04937:270:000000000-JFBNC:1:2112:15410:27302:fwd	[[13860]]	[]	[]
M04937:270:000000000-JFBNC:1:2113:5919:12118:fwd	[[13860]]	[]	[]
M04937:270:000000000-JFBNC:1:2113:22754:11421:fwd	[[13860]]	[]	[]
M04937:270:000000000-JFBNC:1:2113:11205:19604:fwd	[[13860]]	[]	[]
M04937:270:000000000-JFBNC:1:2113:23989:23198:fwd	[[13860]]	[]	[]
M04937:270:000000000-JFBNC:1:2114:19443:14594:fwd	[[13860]]	[]	[]
M04937:270:000000000-JFBNC:1:2114:21579:18552:fwd	[[13860]]	[]	[]
M04937:270:000000000-JFBNC:1:1101:28550:10848:rev	[[13860]]	[]	[]
M04937:270:000000000-JFBNC:1:1103:8043:13544:rev	[[13860]]	[]	[]
M04937:270:000000000-JFBNC:1:1106:14897:8568:rev	[[13860]]	[]	[]
M04937:270:000000000-JFBNC:1:1107:17692:26174:rev	[[13860]]	[]	[]
M04937:270:000000000-JFBNC:1:1111:6011:9710:rev	[[13860]]	[]	[]
M04937:270:000000000-JFBNC:1:2114:19443:14594:rev	[[13860]]	[]	[]
M04937:270:000000000-JFBNC:1:2114:21579:18552:rev	[[13860]]	[]	[]
M04937:270:000000000-JFBNC:1:1102:25145:22502:fwd	[[13860]]	[]	[]
M04937:270:000000000-JFBNC:1:1109:24828:21491:fwd	[[13860]]	[]	[]
M04937:270:000000000-JFBNC:1:1111:21242:17251:fwd	[[13860]]	[]	[]
M04937:270:000000000-JFBNC:1:2101:19947:7738:fwd	[[13860]]	[]	[]
M04937:270:000000000-JFBNC:1:2114:23821:9849:fwd	[[13860]]	[]	[]
M04937:270:000000000-JFBNC:1:1104:14417:16499:rev	[[13860]]	[]	[]
M04937:270:000000000-JFBNC:1:1105:16315:17871:rev	[[13860]]	[]	[]
M04937:270:000000000-JFBNC:1:1105:6853:25975:rev	[[13860]]	[]	[]
M04937:270:000000000-JFBNC:1:1106:12300:12940:rev	[[13860]]	[]	[]
M04937:270:000000000-JFBNC:1:1108:11926:3574:rev	[[13860]]	[]	[]
M04937:270:000000000-JFBNC:1:1108:24121:24479:rev	[[13860]]	[]	[]
M04937:270:000000000-JFBNC:1:1110:11716:27557:rev	[[13860]]	[]	[]
M04937:270:000000000-JFBNC:1:1111:12273:5738:rev	[[13860]]	[]	[]
M04937:270:000000000-JFBNC:1:1111:12823:25932:rev	[[13860]]	[]	[]
M04937:270:000000000-JFBNC:1:1112:23856:11451:rev	[[13860]]	[]	[]
M04937:270:000000000-JFBNC:1:1113:11639:9491:rev	[[13860]]	[]	[]
M04937:270:000000000-JFBNC:1:1114:26702:20125:rev	[[13860]]	[]	[]
M04937:270:000000000-JFBNC:1:2101:23924:22344:rev	[[13860]]	[]	[]
M04937:270:000000000-JFBNC:1:2101:15134:22717:rev	[[13860]]	[]	[]
M04937:270:000000000-JFBNC:1:2103:24958:21867:rev	[[13860]]	[]	[]
M04937:270:000000000-JFBNC:1:2105:23502:5755:rev	[[13860]]	[]	[]
M04937:270:000000000-JFBNC:1:2105:16649:7461:rev	[[13860]]	[]	[]
M04937:270:000000000-JFBNC:1:2108:11767:10857:rev	[[13860]]	[]	[]
M04937:270:000000000-JFBNC:1:2109:21438:21756:rev	[[13860]]	[]	[]
M04937:270:000000000-JFBNC:1:2111:5897:12633:rev	[[13860]]	[]	[]
M04937:270:000000000-JFBNC:1:2112:6276:6852:rev	[[13860]]	[]	[]
M04937:270:000000000-JFBNC:1:2112:12178:17951:rev	[[13860]]	[]	[]
M04937:270:000000000-JFBNC:1:2114:17346:22229:rev	[[13860]]	[]	[]
M04937:270:000000000-JFBNC:1:2114:12473:24040:rev	[[13860]]	[]	[]
M04937:270:000000000-JFBNC:1:1101:16467:24088:fwd	[[13860]]	[]	[]
M04937:270:000000000-JFBNC:1:1103:21301:17160:fwd	[[13860]]	[]	[]
M04937:270:000000000-JFBNC:1:1103:19771:27200:fwd	[[13860]]	[]	[]
M04937:270:000000000-JFBNC:1:1104:19843:22809:fwd	[[13860]]	[]	[]
M04937:270:000000000-JFBNC:1:1105:20770:25362:fwd	[[13860]]	[]	[]
M04937:270:000000000-JFBNC:1:1106:25206:21645:fwd	[[13860]]	[]	[]
M04937:270:000000000-JFBNC:1:1109:19222:4465:fwd	[[13860]]	[]	[]
M04937:270:000000000-JFBNC:1:1112:27465:20125:fwd	[[13860]]	[]	[]
M04937:270:000000000-JFBNC:1:1113:21491:13039:fwd	[[13860]]	[]	[]
M04937:270:000000000-JFBNC:1:1113:13086:12677:fwd	[[13860]]	[]	[]
M04937:270:000000000-JFBNC:1:1114:17020:2909:fwd	[[13860]]	[]	[]
M04937:270:000000000-JFBNC:1:2103:15910:1441:fwd	[[13860]]	[]	[]
M04937:270:000000000-JFBNC:1:2103:21571:8024:fwd	[[13860]]	[]	[]
M04937:270:000000000-JFBNC:1:2103:19590:8201:fwd	[[13860]]	[]	[]
M04937:270:000000000-JFBNC:1:2105:24146:14335:fwd	[[13860]]	[]	[]
M04937:270:000000000-JFBNC:1:2106:9532:14526:fwd	[[13860]]	[]	[]
M04937:270:000000000-JFBNC:1:2107:7985:5422:fwd	[[13860]]	[]	[]
M04937:270:000000000-JFBNC:1:2107:4675:10844:fwd	[[13860]]	[]	[]
M04937:270:000000000-JFBNC:1:2107:26339:15033:fwd	[[13860]]	[]	[]
M04937:270:000000000-JFBNC:1:2107:21122:26715:fwd	[[13860]]	[]	[]
M04937:270:000000000-JFBNC:1:2110:11407:7985:fwd	[[13860]]	[]	[]
M04937:270:000000000-JFBNC:1:2113:14070:14516:fwd	[[13860]]	[]	[]
M04937:270:000000000-JFBNC:1:2113:21445:14629:fwd	[[13860]]	[]	[]
M04937:270:000000000-JFBNC:1:2113:14941:28640:fwd	[[13860]]	[]	[]
M04937:270:000000000-JFBNC:1:2114:13215:12456:fwd	[[13860]]	[]	[]
M04937:270:000000000-JFBNC:1:1103:20439:20066:rev	[[13860]]	[]	[]
M04937:270:000000000-JFBNC:1:1103:18591:28285:rev	[[13860]]	[]	[]
M04937:270:000000000-JFBNC:1:1103:19771:27200:rev	[[13860]]	[]	[]
M04937:270:000000000-JFBNC:1:1104:15903:22859:rev	[[13860]]	[]	[]
M04937:270:000000000-JFBNC:1:1107:20300:15943:rev	[[13860]]	[]	[]
M04937:270:000000000-JFBNC:1:1109:19089:9731:rev	[[13860]]	[]	[]
M04937:270:000000000-JFBNC:1:1111:22065:20930:rev	[[13860]]	[]	[]
M04937:270:000000000-JFBNC:1:1112:16323:3367:rev	[[13860]]	[]	[]
M04937:270:000000000-JFBNC:1:1113:7585:7194:rev	[[13860]]	[]	[]
M04937:270:000000000-JFBNC:1:2102:18201:2467:rev	[[13860]]	[]	[]
M04937:270:000000000-JFBNC:1:2106:9125:18255:rev	[[13860]]	[]	[]
