## Supplementary material for "MMMVI: Detecting SARS-CoV-2 Variants of Concern in Metagenomic Wastewater Samples": Example Output: read_report.txt (part 11 of 52)

	reference	B.1.1.7	P.1
M04937:270:000000000-JFBNC:1:2108:12685:2986:rev	[[13860]]	[]	[]
M04937:270:000000000-JFBNC:1:2108:19129:4751:rev	[[13860]]	[]	[]
M04937:270:000000000-JFBNC:1:2110:21001:9228:rev	[[13860]]	[]	[]
M04937:270:000000000-JFBNC:1:2111:27838:18633:rev	[[13860]]	[]	[]
M04937:270:000000000-JFBNC:1:2111:13014:25117:rev	[[13860]]	[]	[]
M04937:270:000000000-JFBNC:1:2112:14969:24706:rev	[[13860]]	[]	[]
M04937:270:000000000-JFBNC:1:2112:7880:26149:rev	[[13860]]	[]	[]
M04937:270:000000000-JFBNC:1:2113:21445:14629:rev	[[13860]]	[]	[]
M04937:270:000000000-JFBNC:1:2113:20997:16091:rev	[[13860]]	[]	[]
M04937:270:000000000-JFBNC:1:2114:19084:20299:rev	[[13860]]	[]	[]
M04937:270:000000000-JFBNC:1:2114:25886:23890:rev	[[13860]]	[]	[]
M04937:270:000000000-JFBNC:1:1101:25329:10218:rev	[[13860]]	[]	[]
M04937:270:000000000-JFBNC:1:1101:3454:16286:rev	[[13860]]	[]	[]
M04937:270:000000000-JFBNC:1:1101:11793:25891:rev	[[13860]]	[]	[]
M04937:270:000000000-JFBNC:1:1102:19674:18305:rev	[[13860]]	[]	[]
M04937:270:000000000-JFBNC:1:1102:17261:22228:rev	[[13860]]	[]	[]
M04937:270:000000000-JFBNC:1:1103:12927:15741:rev	[[13860]]	[]	[]
M04937:270:000000000-JFBNC:1:1104:5814:7714:rev	[[13860]]	[]	[]
M04937:270:000000000-JFBNC:1:1104:24465:9798:rev	[[13860]]	[]	[]
M04937:270:000000000-JFBNC:1:1104:4265:17123:rev	[[13860]]	[]	[]
M04937:270:000000000-JFBNC:1:1104:16339:17590:rev	[[13860]]	[]	[]
M04937:270:000000000-JFBNC:1:1105:16082:6619:rev	[[13860]]	[]	[]
M04937:270:000000000-JFBNC:1:1105:6333:15070:rev	[[13860]]	[]	[]
M04937:270:000000000-JFBNC:1:1105:21961:20576:rev	[[13860]]	[]	[]
M04937:270:000000000-JFBNC:1:1105:8420:24695:rev	[[13860]]	[]	[]
M04937:270:000000000-JFBNC:1:1106:10043:21678:rev	[[13860]]	[]	[]
M04937:270:000000000-JFBNC:1:1107:18362:19711:rev	[[13860]]	[]	[]
M04937:270:000000000-JFBNC:1:1108:6792:11353:rev	[[13860]]	[]	[]
M04937:270:000000000-JFBNC:1:1108:7202:16719:rev	[[13860]]	[]	[]
M04937:270:000000000-JFBNC:1:1108:23650:17941:rev	[[13860]]	[]	[]
M04937:270:000000000-JFBNC:1:1108:18592:19247:rev	[[13860]]	[]	[]
M04937:270:000000000-JFBNC:1:1110:19137:12806:rev	[[13860]]	[]	[]
M04937:270:000000000-JFBNC:1:1110:11140:23529:rev	[[13860]]	[]	[]
M04937:270:000000000-JFBNC:1:1110:17050:28038:rev	[[13860]]	[]	[]
M04937:270:000000000-JFBNC:1:1111:22097:12583:rev	[[13860]]	[]	[]
M04937:270:000000000-JFBNC:1:1111:7023:26007:rev	[[13860]]	[]	[]
M04937:270:000000000-JFBNC:1:1111:17217:28326:rev	[[13860]]	[]	[]
M04937:270:000000000-JFBNC:1:1112:20615:4020:rev	[[13860]]	[]	[]
M04937:270:000000000-JFBNC:1:1112:9459:23795:rev	[[13860]]	[]	[]
M04937:270:000000000-JFBNC:1:1113:20689:27083:rev	[[13860]]	[]	[]
M04937:270:000000000-JFBNC:1:2101:15091:9930:rev	[[13860]]	[]	[]
M04937:270:000000000-JFBNC:1:2101:22969:15593:rev	[[13860]]	[]	[]
M04937:270:000000000-JFBNC:1:2101:11673:19836:rev	[[13860]]	[]	[]
M04937:270:000000000-JFBNC:1:2102:11955:2422:rev	[[13860]]	[]	[]
M04937:270:000000000-JFBNC:1:2102:11994:13580:rev	[[13860]]	[]	[]
M04937:270:000000000-JFBNC:1:2102:16934:15229:rev	[[13860]]	[]	[]
M04937:270:000000000-JFBNC:1:2103:5420:6482:rev	[[13860]]	[]	[]
M04937:270:000000000-JFBNC:1:2105:19567:2790:rev	[[13860]]	[]	[]
M04937:270:000000000-JFBNC:1:2105:21098:23615:rev	[[13860]]	[]	[]
M04937:270:000000000-JFBNC:1:2106:25349:9827:rev	[[13860]]	[]	[]
M04937:270:000000000-JFBNC:1:2106:14058:25059:rev	[[13860]]	[]	[]
M04937:270:000000000-JFBNC:1:2107:4279:20812:rev	[[13860]]	[]	[]
M04937:270:000000000-JFBNC:1:2108:11998:4845:rev	[[13860]]	[]	[]
M04937:270:000000000-JFBNC:1:2108:23223:12317:rev	[[13860]]	[]	[]
M04937:270:000000000-JFBNC:1:2108:15067:16916:rev	[[13860]]	[]	[]
M04937:270:000000000-JFBNC:1:2109:11345:2817:rev	[[13860]]	[]	[]
M04937:270:000000000-JFBNC:1:2110:8661:10677:rev	[[13860]]	[]	[]
M04937:270:000000000-JFBNC:1:2111:23930:16706:rev	[[13860]]	[]	[]
M04937:270:000000000-JFBNC:1:2111:4827:20031:rev	[[13860]]	[]	[]
M04937:270:000000000-JFBNC:1:2112:4291:19892:rev	[[13860]]	[]	[]
M04937:270:000000000-JFBNC:1:2114:15496:12532:rev	[[13860]]	[]	[]
M04937:270:000000000-JFBNC:1:1104:23318:5120:fwd	[[13860]]	[]	[]
M04937:270:000000000-JFBNC:1:1107:5359:17796:fwd	[[13860]]	[]	[]
M04937:270:000000000-JFBNC:1:1110:11277:18754:fwd	[[13860]]	[]	[]
M04937:270:000000000-JFBNC:1:1113:10523:15803:fwd	[[13860]]	[]	[]
M04937:270:000000000-JFBNC:1:2101:18748:5256:fwd	[[13860]]	[]	[]
M04937:270:000000000-JFBNC:1:2109:10743:25739:fwd	[[13860]]	[]	[]
M04937:270:000000000-JFBNC:1:2110:15151:13735:fwd	[[13860]]	[]	[]
M04937:270:000000000-JFBNC:1:2110:10306:25381:fwd	[[13860]]	[]	[]
M04937:270:000000000-JFBNC:1:2112:10123:6991:fwd	[[13860]]	[]	[]
M04937:270:000000000-JFBNC:1:2112:23194:8412:fwd	[[13860]]	[]	[]
M04937:270:000000000-JFBNC:1:2113:21008:14897:fwd	[[13860]]	[]	[]
M04937:270:000000000-JFBNC:1:1101:11327:12744:rev	[[13860]]	[]	[]
M04937:270:000000000-JFBNC:1:1106:7307:7882:rev	[[13860]]	[]	[]
M04937:270:000000000-JFBNC:1:1106:5431:22995:rev	[[13860]]	[]	[]
M04937:270:000000000-JFBNC:1:1108:28572:17896:rev	[[13860]]	[]	[]
M04937:270:000000000-JFBNC:1:1112:8170:5254:rev	[[13860]]	[]	[]
M04937:270:000000000-JFBNC:1:2107:15228:6262:rev	[[13860]]	[]	[]
M04937:270:000000000-JFBNC:1:2108:21093:11756:rev	[[13860]]	[]	[]
M04937:270:000000000-JFBNC:1:2109:10743:25739:rev	[[13860]]	[]	[]
M04937:270:000000000-JFBNC:1:2112:26265:21910:rev	[[13860]]	[]	[]
M04937:270:000000000-JFBNC:1:2114:15922:5134:rev	[[13860]]	[]	[]
M04937:270:000000000-JFBNC:1:1101:3714:10967:fwd	[[13860]]	[]	[]
M04937:270:000000000-JFBNC:1:1106:29285:13710:fwd	[[13860]]	[]	[]
M04937:270:000000000-JFBNC:1:1108:23106:4261:fwd	[[13860]]	[]	[]
M04937:270:000000000-JFBNC:1:1109:12620:6844:fwd	[[13860]]	[]	[]
M04937:270:000000000-JFBNC:1:2103:24689:7250:fwd	[[13860]]	[]	[]
M04937:270:000000000-JFBNC:1:2111:18523:9759:fwd	[[13860]]	[]	[]
M04937:270:000000000-JFBNC:1:1101:3714:10967:rev	[[13860]]	[]	[]
M04937:270:000000000-JFBNC:1:1109:12620:6844:rev	[[13860]]	[]	[]
M04937:270:000000000-JFBNC:1:2103:24689:7250:rev	[[13860]]	[]	[]
M04937:270:000000000-JFBNC:1:1104:22808:21726:fwd	[[13860]]	[]	[]
M04937:270:000000000-JFBNC:1:1109:28871:16616:fwd	[[13860]]	[]	[]
M04937:270:000000000-JFBNC:1:1114:28916:10665:fwd	[[13860]]	[]	[]
M04937:270:000000000-JFBNC:1:2101:11769:21648:fwd	[[13860]]	[]	[]
M04937:270:000000000-JFBNC:1:2111:2662:15439:fwd	[[13860]]	[]	[]
M04937:270:000000000-JFBNC:1:1101:13371:22331:rev	[[13860]]	[]	[]
M04937:270:000000000-JFBNC:1:1101:9012:27176:rev	[[13860]]	[]	[]
M04937:270:000000000-JFBNC:1:1102:3451:18595:rev	[[13860]]	[]	[]
M04937:270:000000000-JFBNC:1:1103:6252:6917:rev	[[13860]]	[]	[]
M04937:270:000000000-JFBNC:1:1103:3669:11108:rev	[[13860]]	[]	[]
M04937:270:000000000-JFBNC:1:1103:21301:17160:rev	[[13860]]	[]	[]
M04937:270:000000000-JFBNC:1:1103:23434:21786:rev	[[13860]]	[]	[]
M04937:270:000000000-JFBNC:1:1104:23318:5120:rev	[[13860]]	[]	[]
M04937:270:000000000-JFBNC:1:1104:13003:22335:rev	[[13860]]	[]	[]
M04937:270:000000000-JFBNC:1:1104:24744:23037:rev	[[13860]]	[]	[]
M04937:270:000000000-JFBNC:1:1105:9714:14749:rev	[[13860]]	[]	[]
M04937:270:000000000-JFBNC:1:1106:26351:6743:rev	[[13860]]	[]	[]
M04937:270:000000000-JFBNC:1:1106:20711:6814:rev	[[13860]]	[]	[]
M04937:270:000000000-JFBNC:1:1106:9547:12082:rev	[[13860]]	[]	[]
M04937:270:000000000-JFBNC:1:1106:5385:16499:rev	[[13860]]	[]	[]
M04937:270:000000000-JFBNC:1:1106:11541:18534:rev	[[13860]]	[]	[]
M04937:270:000000000-JFBNC:1:1107:23888:8279:rev	[[13860]]	[]	[]
M04937:270:000000000-JFBNC:1:1107:26790:15648:rev	[[13860]]	[]	[]
M04937:270:000000000-JFBNC:1:1107:9114:17276:rev	[[13860]]	[]	[]
M04937:270:000000000-JFBNC:1:1107:5038:23085:rev	[[13860]]	[]	[]
M04937:270:000000000-JFBNC:1:1107:18624:25676:rev	[[13860]]	[]	[]
M04937:270:000000000-JFBNC:1:1107:9853:26815:rev	[[13860]]	[]	[]
M04937:270:000000000-JFBNC:1:1108:19563:19992:rev	[[13860]]	[]	[]
M04937:270:000000000-JFBNC:1:1108:10308:25945:rev	[[13860]]	[]	[]
M04937:270:000000000-JFBNC:1:1109:12493:6702:rev	[[13860]]	[]	[]
M04937:270:000000000-JFBNC:1:1109:28871:16616:rev	[[13860]]	[]	[]
M04937:270:000000000-JFBNC:1:1109:19635:19850:rev	[[13860]]	[]	[]
M04937:270:000000000-JFBNC:1:1110:5505:6555:rev	[[13860]]	[]	[]
M04937:270:000000000-JFBNC:1:1110:26066:9659:rev	[[13860]]	[]	[]
M04937:270:000000000-JFBNC:1:1110:5071:8984:rev	[[13860]]	[]	[]
M04937:270:000000000-JFBNC:1:1110:27544:21334:rev	[[13860]]	[]	[]
M04937:270:000000000-JFBNC:1:1111:13888:2301:rev	[[13860]]	[]	[]
M04937:270:000000000-JFBNC:1:1112:8164:9640:rev	[[13860]]	[]	[]
M04937:270:000000000-JFBNC:1:1113:13943:9661:rev	[[13860]]	[]	[]
M04937:270:000000000-JFBNC:1:1113:13558:14789:rev	[[13860]]	[]	[]
M04937:270:000000000-JFBNC:1:1114:18251:6854:rev	[[13860]]	[]	[]
M04937:270:000000000-JFBNC:1:1114:28916:10665:rev	[[13860]]	[]	[]
M04937:270:000000000-JFBNC:1:2101:18748:5256:rev	[[13860]]	[]	[]
M04937:270:000000000-JFBNC:1:2101:18732:23371:rev	[[13860]]	[]	[]
M04937:270:000000000-JFBNC:1:2102:22284:6666:rev	[[13860]]	[]	[]
M04937:270:000000000-JFBNC:1:2102:5781:13176:rev	[[13860]]	[]	[]
M04937:270:000000000-JFBNC:1:2105:10169:4686:rev	[[13860]]	[]	[]
M04937:270:000000000-JFBNC:1:2105:12769:7729:rev	[[13860]]	[]	[]
M04937:270:000000000-JFBNC:1:2105:28928:12706:rev	[[13860]]	[]	[]
M04937:270:000000000-JFBNC:1:2105:18662:24392:rev	[[13860]]	[]	[]
M04937:270:000000000-JFBNC:1:2106:20220:6802:rev	[[13860]]	[]	[]
M04937:270:000000000-JFBNC:1:2106:23575:10292:rev	[[13860]]	[]	[]
M04937:270:000000000-JFBNC:1:2106:20623:23116:rev	[[13860]]	[]	[]
M04937:270:000000000-JFBNC:1:2106:19849:27142:rev	[[13860]]	[]	[]
M04937:270:000000000-JFBNC:1:2108:10319:14449:rev	[[13860]]	[]	[]
M04937:270:000000000-JFBNC:1:2108:20500:20492:rev	[[13860]]	[]	[]
M04937:270:000000000-JFBNC:1:2109:26109:9397:rev	[[13860]]	[]	[]
M04937:270:000000000-JFBNC:1:2109:9455:15930:rev	[[13860]]	[]	[]
M04937:270:000000000-JFBNC:1:2109:14908:27339:rev	[[13860]]	[]	[]
M04937:270:000000000-JFBNC:1:2110:28302:12220:rev	[[13860]]	[]	[]
M04937:270:000000000-JFBNC:1:2111:24173:8921:rev	[[13860]]	[]	[]
M04937:270:000000000-JFBNC:1:2112:10123:6991:rev	[[13860]]	[]	[]
M04937:270:000000000-JFBNC:1:2113:7629:4308:rev	[[13860]]	[]	[]
M04937:270:000000000-JFBNC:1:2113:20973:22769:rev	[[13860]]	[]	[]
M04937:270:000000000-JFBNC:1:2114:17518:10290:rev	[[13860]]	[]	[]
M04937:270:000000000-JFBNC:1:1101:8426:19482:fwd	[[13860]]	[]	[]
M04937:270:000000000-JFBNC:1:1102:18025:8940:fwd	[[13860]]	[]	[]
M04937:270:000000000-JFBNC:1:1103:5890:12973:fwd	[[13860]]	[]	[]
M04937:270:000000000-JFBNC:1:1105:4514:7504:fwd	[[13860]]	[]	[]
M04937:270:000000000-JFBNC:1:1106:29070:18427:fwd	[[13860]]	[]	[]
M04937:270:000000000-JFBNC:1:1106:22319:20346:fwd	[[13860]]	[]	[]
M04937:270:000000000-JFBNC:1:1107:4947:20125:fwd	[[13860]]	[]	[]
M04937:270:000000000-JFBNC:1:1108:22455:13434:fwd	[[13860]]	[]	[]
M04937:270:000000000-JFBNC:1:1109:22203:18561:fwd	[[13860]]	[]	[]
M04937:270:000000000-JFBNC:1:1110:14130:4083:fwd	[[13860]]	[]	[]
M04937:270:000000000-JFBNC:1:1111:14607:16864:fwd	[[13860]]	[]	[]
M04937:270:000000000-JFBNC:1:1111:27864:20152:fwd	[[13860]]	[]	[]
M04937:270:000000000-JFBNC:1:1112:8073:5123:fwd	[[13860]]	[]	[]
M04937:270:000000000-JFBNC:1:1112:19468:24502:fwd	[[13860]]	[]	[]
M04937:270:000000000-JFBNC:1:2101:13895:6276:fwd	[[13860]]	[]	[]
M04937:270:000000000-JFBNC:1:2101:14883:19717:fwd	[[13860]]	[]	[]
M04937:270:000000000-JFBNC:1:2102:22301:17722:fwd	[[13860]]	[]	[]
M04937:270:000000000-JFBNC:1:2103:10685:2714:fwd	[[13860]]	[]	[]
M04937:270:000000000-JFBNC:1:2104:7887:10090:fwd	[[13860]]	[]	[]
M04937:270:000000000-JFBNC:1:2104:25107:20707:fwd	[[13860]]	[]	[]
M04937:270:000000000-JFBNC:1:2105:19918:8379:fwd	[[13860]]	[]	[]
M04937:270:000000000-JFBNC:1:2105:13371:19985:fwd	[[13860]]	[]	[]
M04937:270:000000000-JFBNC:1:2105:10127:26930:fwd	[[13860]]	[]	[]
M04937:270:000000000-JFBNC:1:2107:14782:8791:fwd	[[13860]]	[]	[]
M04937:270:000000000-JFBNC:1:2109:27351:13781:fwd	[[13860]]	[]	[]
M04937:270:000000000-JFBNC:1:2109:28718:18514:fwd	[[13860]]	[]	[]
M04937:270:000000000-JFBNC:1:2109:20599:19746:fwd	[[13860]]	[]	[]
M04937:270:000000000-JFBNC:1:2109:8369:21530:fwd	[[13860]]	[]	[]
M04937:270:000000000-JFBNC:1:2110:23305:6467:fwd	[[13860]]	[]	[]
M04937:270:000000000-JFBNC:1:2111:20921:9040:fwd	[[13860]]	[]	[]
M04937:270:000000000-JFBNC:1:2112:21391:8913:fwd	[[13860]]	[]	[]
M04937:270:000000000-JFBNC:1:2112:21132:9622:fwd	[[13860]]	[]	[]
M04937:270:000000000-JFBNC:1:2114:14481:10235:fwd	[[13860]]	[]	[]
M04937:270:000000000-JFBNC:1:1102:18025:8940:rev	[[13860]]	[]	[]
M04937:270:000000000-JFBNC:1:1108:12614:5044:rev	[[13860]]	[]	[]
M04937:270:000000000-JFBNC:1:1109:22203:18561:rev	[[13860]]	[]	[]
M04937:270:000000000-JFBNC:1:2104:25107:20707:rev	[[13860]]	[]	[]
M04937:270:000000000-JFBNC:1:2111:20921:9040:rev	[[13860]]	[]	[]
M04937:270:000000000-JFBNC:1:2114:14481:10235:rev	[[13860]]	[]	[]
M04937:270:000000000-JFBNC:1:1102:25985:11009:fwd	[[13860]]	[]	[]
M04937:270:000000000-JFBNC:1:1108:19333:8640:fwd	[[13860]]	[]	[]
M04937:270:000000000-JFBNC:1:1109:11169:3186:fwd	[[13860]]	[]	[]
M04937:270:000000000-JFBNC:1:1110:25950:23497:fwd	[[13860]]	[]	[]
M04937:270:000000000-JFBNC:1:1111:13906:27092:fwd	[[13860]]	[]	[]
M04937:270:000000000-JFBNC:1:1112:6550:14280:fwd	[[13860]]	[]	[]
M04937:270:000000000-JFBNC:1:1112:15610:25896:fwd	[[13860]]	[]	[]
M04937:270:000000000-JFBNC:1:1113:21700:11821:fwd	[[13860]]	[]	[]
M04937:270:000000000-JFBNC:1:2101:24365:4571:fwd	[[13860]]	[]	[]
M04937:270:000000000-JFBNC:1:2101:13466:18334:fwd	[[13860]]	[]	[]
M04937:270:000000000-JFBNC:1:2105:14730:27625:fwd	[[13860]]	[]	[]
M04937:270:000000000-JFBNC:1:2108:15037:12067:fwd	[[13860]]	[]	[]
M04937:270:000000000-JFBNC:1:2109:14164:20187:fwd	[[13860]]	[]	[]
M04937:270:000000000-JFBNC:1:2110:24348:6696:fwd	[[13860]]	[]	[]
M04937:270:000000000-JFBNC:1:2111:12919:14516:fwd	[[13860]]	[]	[]
M04937:270:000000000-JFBNC:1:2112:21320:19568:fwd	[[13860]]	[]	[]
M04937:270:000000000-JFBNC:1:1102:25985:11009:rev	[[13860]]	[]	[]
M04937:270:000000000-JFBNC:1:1109:11169:3186:rev	[[13860]]	[]	[]
M04937:270:000000000-JFBNC:1:1113:21700:11821:rev	[[13860]]	[]	[]
M04937:270:000000000-JFBNC:1:2101:24365:4571:rev	[[13860]]	[]	[]
M04937:270:000000000-JFBNC:1:2106:10934:12563:rev	[[13860]]	[]	[]
M04937:270:000000000-JFBNC:1:2110:14497:3665:rev	[[13860]]	[]	[]
M04937:270:000000000-JFBNC:1:2110:2567:12704:rev	[[13860]]	[]	[]
M04937:270:000000000-JFBNC:1:2111:11931:6473:rev	[[13860]]	[]	[]
M04937:270:000000000-JFBNC:1:2111:12919:14516:rev	[[13860]]	[]	[]
M04937:270:000000000-JFBNC:1:2112:19740:22125:rev	[[13860]]	[]	[]
M04937:270:000000000-JFBNC:1:2114:18901:14247:rev	[[13860]]	[]	[]
M04937:270:000000000-JFBNC:1:1101:8686:16306:rev	[[13860]]	[]	[]
M04937:270:000000000-JFBNC:1:1106:23627:8998:rev	[[13860]]	[]	[]
M04937:270:000000000-JFBNC:1:1113:19734:18663:rev	[[13860]]	[]	[]
M04937:270:000000000-JFBNC:1:1114:23101:4234:rev	[[13860]]	[]	[]
M04937:270:000000000-JFBNC:1:2101:17006:17170:rev	[[13860]]	[]	[]
M04937:270:000000000-JFBNC:1:2103:23635:14214:rev	[[13860]]	[]	[]
M04937:270:000000000-JFBNC:1:2103:10643:17263:rev	[[13860]]	[]	[]
M04937:270:000000000-JFBNC:1:2105:6725:7133:rev	[[13860]]	[]	[]
M04937:270:000000000-JFBNC:1:2105:17463:13527:rev	[[13860]]	[]	[]
M04937:270:000000000-JFBNC:1:2108:10292:22832:rev	[[13860]]	[]	[]
M04937:270:000000000-JFBNC:1:2108:25555:22140:rev	[[13860]]	[]	[]
M04937:270:000000000-JFBNC:1:2111:12065:5265:rev	[[13860]]	[]	[]
M04937:270:000000000-JFBNC:1:2114:23265:25460:rev	[[13860]]	[]	[]
M04937:270:000000000-JFBNC:1:1101:24629:23948:fwd	[[13860]]	[]	[]
M04937:270:000000000-JFBNC:1:1106:16176:14022:fwd	[[13860]]	[]	[]
M04937:270:000000000-JFBNC:1:1109:21519:27586:fwd	[[13860]]	[]	[]
M04937:270:000000000-JFBNC:1:2101:13626:25229:fwd	[[13860]]	[]	[]
M04937:270:000000000-JFBNC:1:2107:6692:16259:fwd	[[13860]]	[]	[]
M04937:270:000000000-JFBNC:1:2107:17391:16490:fwd	[[13860]]	[]	[]
M04937:270:000000000-JFBNC:1:2109:9303:17298:fwd	[[13860]]	[]	[]
M04937:270:000000000-JFBNC:1:2109:19588:19406:fwd	[[13860]]	[]	[]
M04937:270:000000000-JFBNC:1:2111:12740:20747:fwd	[[13860]]	[]	[]
M04937:270:000000000-JFBNC:1:2112:5579:10219:fwd	[[13860]]	[]	[]
M04937:270:000000000-JFBNC:1:2113:4209:8719:fwd	[[13860]]	[]	[]
M04937:270:000000000-JFBNC:1:2114:8369:4835:fwd	[[13860]]	[]	[]
M04937:270:000000000-JFBNC:1:2114:18637:23911:fwd	[[13860]]	[]	[]
M04937:270:000000000-JFBNC:1:2103:17950:28404:fwd	[[13860]]	[]	[]
M04937:270:000000000-JFBNC:1:1106:16176:14022:rev	[[13860]]	[]	[]
M04937:270:000000000-JFBNC:1:2111:12740:20747:rev	[[13860]]	[]	[]
M04937:270:000000000-JFBNC:1:2112:5579:10219:rev	[[13860]]	[]	[]
M04937:270:000000000-JFBNC:1:2114:17958:22479:rev	[[13860]]	[]	[]
M04937:270:000000000-JFBNC:1:2103:17950:28404:rev	[[13860]]	[]	[]
M04937:270:000000000-JFBNC:1:1101:10970:15397:rev	[[13860]]	[]	[]
M04937:270:000000000-JFBNC:1:1101:17895:16531:rev	[[13860]]	[]	[]
M04937:270:000000000-JFBNC:1:1104:18378:5730:rev	[[13860]]	[]	[]
M04937:270:000000000-JFBNC:1:1105:8727:19482:rev	[[13860]]	[]	[]
M04937:270:000000000-JFBNC:1:1112:13204:5369:rev	[[13860]]	[]	[]
M04937:270:000000000-JFBNC:1:1113:10647:5249:rev	[[13860]]	[]	[]
M04937:270:000000000-JFBNC:1:1113:7059:15916:rev	[[13860]]	[]	[]
M04937:270:000000000-JFBNC:1:2102:11679:20097:rev	[[13860]]	[]	[]
M04937:270:000000000-JFBNC:1:2105:11915:16664:rev	[[13860]]	[]	[]
M04937:270:000000000-JFBNC:1:2105:6885:24076:rev	[[13860]]	[]	[]
M04937:270:000000000-JFBNC:1:2111:24203:8559:rev	[[13860]]	[]	[]
M04937:270:000000000-JFBNC:1:2112:6057:11970:rev	[[13860]]	[]	[]
M04937:270:000000000-JFBNC:1:2113:10633:10230:rev	[[13860]]	[]	[]
M04937:270:000000000-JFBNC:1:1101:16410:4955:fwd	[[13860]]	[]	[]
M04937:270:000000000-JFBNC:1:1101:11580:8391:fwd	[[13860]]	[]	[]
M04937:270:000000000-JFBNC:1:1101:28471:13136:fwd	[[13860]]	[]	[]
M04937:270:000000000-JFBNC:1:1101:9255:17982:fwd	[[13860]]	[]	[]
M04937:270:000000000-JFBNC:1:1102:24848:13364:fwd	[[13860]]	[]	[]
M04937:270:000000000-JFBNC:1:1102:8744:18610:fwd	[[13860]]	[]	[]
M04937:270:000000000-JFBNC:1:1103:17638:21202:fwd	[[13860]]	[]	[]
M04937:270:000000000-JFBNC:1:1103:6750:24535:fwd	[[13860]]	[]	[]
M04937:270:000000000-JFBNC:1:1103:20701:25493:fwd	[[13860]]	[]	[]
M04937:270:000000000-JFBNC:1:1104:28426:11711:fwd	[[13860]]	[]	[]
M04937:270:000000000-JFBNC:1:1104:17977:19186:fwd	[[13860]]	[]	[]
M04937:270:000000000-JFBNC:1:1104:14320:25132:fwd	[[13860]]	[]	[]
M04937:270:000000000-JFBNC:1:1104:20175:25187:fwd	[[13860]]	[]	[]
M04937:270:000000000-JFBNC:1:1104:19476:28441:fwd	[[13860]]	[]	[]
M04937:270:000000000-JFBNC:1:1105:24416:4496:fwd	[[13860]]	[]	[]
M04937:270:000000000-JFBNC:1:1105:22531:7035:fwd	[[13860]]	[]	[]
M04937:270:000000000-JFBNC:1:1105:17153:10604:fwd	[[13860]]	[]	[]
M04937:270:000000000-JFBNC:1:1105:20548:9965:fwd	[[13860]]	[]	[]
M04937:270:000000000-JFBNC:1:1105:23686:12060:fwd	[[13860]]	[]	[]
M04937:270:000000000-JFBNC:1:1105:7414:22688:fwd	[[13860]]	[]	[]
M04937:270:000000000-JFBNC:1:1106:23777:15882:fwd	[[13860]]	[]	[]
M04937:270:000000000-JFBNC:1:1106:8824:19958:fwd	[[13860]]	[]	[]
M04937:270:000000000-JFBNC:1:1107:14720:10267:fwd	[[13860]]	[]	[]
M04937:270:000000000-JFBNC:1:1107:11776:22291:fwd	[[13860]]	[]	[]
M04937:270:000000000-JFBNC:1:1107:17582:23806:fwd	[[13860]]	[]	[]
M04937:270:000000000-JFBNC:1:1108:7566:4631:fwd	[[13860]]	[]	[]
M04937:270:000000000-JFBNC:1:1108:11159:11497:fwd	[[13860]]	[]	[]
M04937:270:000000000-JFBNC:1:1108:19962:14596:fwd	[[13860]]	[]	[]
M04937:270:000000000-JFBNC:1:1108:9566:14820:fwd	[[13860]]	[]	[]
M04937:270:000000000-JFBNC:1:1108:22376:17368:fwd	[[13860]]	[]	[]
M04937:270:000000000-JFBNC:1:1108:18992:25523:fwd	[[13860]]	[]	[]
M04937:270:000000000-JFBNC:1:1109:8269:6065:fwd	[[13860]]	[]	[]
M04937:270:000000000-JFBNC:1:1109:8435:15646:fwd	[[13860]]	[]	[]
M04937:270:000000000-JFBNC:1:1110:5802:17222:fwd	[[13860]]	[]	[]
M04937:270:000000000-JFBNC:1:1111:26655:13484:fwd	[[13860]]	[]	[]
M04937:270:000000000-JFBNC:1:1111:12114:20625:fwd	[[13860]]	[]	[]
M04937:270:000000000-JFBNC:1:1112:11087:8367:fwd	[[13860]]	[]	[]
M04937:270:000000000-JFBNC:1:1112:24710:10822:fwd	[[13860]]	[]	[]
M04937:270:000000000-JFBNC:1:1112:7429:16980:fwd	[[13860]]	[]	[]
M04937:270:000000000-JFBNC:1:1112:26045:17703:fwd	[[13860]]	[]	[]
M04937:270:000000000-JFBNC:1:1112:23849:22183:fwd	[[13860]]	[]	[]
M04937:270:000000000-JFBNC:1:1112:15211:25083:fwd	[[13860]]	[]	[]
M04937:270:000000000-JFBNC:1:1113:5424:6534:fwd	[[13860]]	[]	[]
M04937:270:000000000-JFBNC:1:1113:25862:17666:fwd	[[13860]]	[]	[]
M04937:270:000000000-JFBNC:1:1114:19511:12932:fwd	[[13860]]	[]	[]
M04937:270:000000000-JFBNC:1:1114:24352:13601:fwd	[[13860]]	[]	[]
M04937:270:000000000-JFBNC:1:1114:20670:22073:fwd	[[13860]]	[]	[]
M04937:270:000000000-JFBNC:1:2101:13450:5721:fwd	[[13860]]	[]	[]
M04937:270:000000000-JFBNC:1:2101:14385:7413:fwd	[[13860]]	[]	[]
M04937:270:000000000-JFBNC:1:2101:22109:10406:fwd	[[13860]]	[]	[]
M04937:270:000000000-JFBNC:1:2101:6142:12193:fwd	[[13860]]	[]	[]
M04937:270:000000000-JFBNC:1:2101:7033:14978:fwd	[[13860]]	[]	[]
M04937:270:000000000-JFBNC:1:2101:8338:16062:fwd	[[13860]]	[]	[]
M04937:270:000000000-JFBNC:1:2101:25511:16751:fwd	[[13860]]	[]	[]
M04937:270:000000000-JFBNC:1:2101:19852:19854:fwd	[[13860]]	[]	[]
M04937:270:000000000-JFBNC:1:2101:8713:23693:fwd	[[13860]]	[]	[]
M04937:270:000000000-JFBNC:1:2102:21827:9456:fwd	[[13860]]	[]	[]
M04937:270:000000000-JFBNC:1:2102:14108:19636:fwd	[[13860]]	[]	[]
M04937:270:000000000-JFBNC:1:2103:8011:8853:fwd	[[13860]]	[]	[]
M04937:270:000000000-JFBNC:1:2103:21514:12546:fwd	[[13860]]	[]	[]
M04937:270:000000000-JFBNC:1:2103:17071:13616:fwd	[[13860]]	[]	[]
M04937:270:000000000-JFBNC:1:2104:21222:5602:fwd	[[13860]]	[]	[]
M04937:270:000000000-JFBNC:1:2104:15104:7923:fwd	[[13860]]	[]	[]
M04937:270:000000000-JFBNC:1:2104:11818:11558:fwd	[[13860]]	[]	[]
M04937:270:000000000-JFBNC:1:2104:28324:13098:fwd	[[13860]]	[]	[]
M04937:270:000000000-JFBNC:1:2104:23508:15395:fwd	[[13860]]	[]	[]
M04937:270:000000000-JFBNC:1:2105:15166:3843:fwd	[[13860]]	[]	[]
M04937:270:000000000-JFBNC:1:2105:28749:18690:fwd	[[13860]]	[]	[]
M04937:270:000000000-JFBNC:1:2106:15571:7659:fwd	[[13860]]	[]	[]
M04937:270:000000000-JFBNC:1:2106:26032:10817:fwd	[[13860]]	[]	[]
M04937:270:000000000-JFBNC:1:2106:12223:26623:fwd	[[13860]]	[]	[]
M04937:270:000000000-JFBNC:1:2108:22208:3723:fwd	[[13860]]	[]	[]
M04937:270:000000000-JFBNC:1:2108:23530:6835:fwd	[[13860]]	[]	[]
M04937:270:000000000-JFBNC:1:2108:17992:7621:fwd	[[13860]]	[]	[]
M04937:270:000000000-JFBNC:1:2108:3991:15670:fwd	[[13860]]	[]	[]
M04937:270:000000000-JFBNC:1:2108:20746:22111:fwd	[[13860]]	[]	[]
M04937:270:000000000-JFBNC:1:2109:23920:5243:fwd	[[13860]]	[]	[]
M04937:270:000000000-JFBNC:1:2109:20586:13776:fwd	[[13860]]	[]	[]
M04937:270:000000000-JFBNC:1:2109:19778:18935:fwd	[[13860]]	[]	[]
M04937:270:000000000-JFBNC:1:2109:15785:27132:fwd	[[13860]]	[]	[]
M04937:270:000000000-JFBNC:1:2110:20948:4700:fwd	[[13860]]	[]	[]
M04937:270:000000000-JFBNC:1:2110:14213:8353:fwd	[[13860]]	[]	[]
M04937:270:000000000-JFBNC:1:2110:9339:23739:fwd	[[13860]]	[]	[]
M04937:270:000000000-JFBNC:1:2111:21781:11977:fwd	[[13860]]	[]	[]
M04937:270:000000000-JFBNC:1:2111:18643:14093:fwd	[[13860]]	[]	[]
M04937:270:000000000-JFBNC:1:2112:21102:8033:fwd	[[13860]]	[]	[]
M04937:270:000000000-JFBNC:1:2112:7175:10358:fwd	[[13860]]	[]	[]
M04937:270:000000000-JFBNC:1:2112:4946:10494:fwd	[[13860]]	[]	[]
M04937:270:000000000-JFBNC:1:2112:13100:14493:fwd	[[13860]]	[]	[]
M04937:270:000000000-JFBNC:1:2112:15064:21963:fwd	[[13860]]	[]	[]
M04937:270:000000000-JFBNC:1:2113:26783:9797:fwd	[[13860]]	[]	[]
M04937:270:000000000-JFBNC:1:2113:23062:17186:fwd	[[13860]]	[]	[]
M04937:270:000000000-JFBNC:1:2113:10980:18812:fwd	[[13860]]	[]	[]
M04937:270:000000000-JFBNC:1:2113:18258:22484:fwd	[[13860]]	[]	[]
M04937:270:000000000-JFBNC:1:2113:22772:24038:fwd	[[13860]]	[]	[]
M04937:270:000000000-JFBNC:1:2114:21256:8197:fwd	[[13860]]	[]	[]
M04937:270:000000000-JFBNC:1:2114:17531:14698:fwd	[[13860]]	[]	[]
M04937:270:000000000-JFBNC:1:2114:5867:15655:fwd	[[13860]]	[]	[]
M04937:270:000000000-JFBNC:1:2114:5801:18911:fwd	[[13860]]	[]	[]
M04937:270:000000000-JFBNC:1:2114:27724:19203:fwd	[[13860]]	[]	[]
M04937:270:000000000-JFBNC:1:2114:8662:20117:fwd	[[13860]]	[]	[]
M04937:270:000000000-JFBNC:1:1102:8744:18610:rev	[[13860]]	[]	[]
M04937:270:000000000-JFBNC:1:1104:28426:11711:rev	[[13860]]	[]	[]
M04937:270:000000000-JFBNC:1:1105:7414:22688:rev	[[13860]]	[]	[]
M04937:270:000000000-JFBNC:1:1107:17582:23806:rev	[[13860]]	[]	[]
M04937:270:000000000-JFBNC:1:1109:8269:6065:rev	[[13860]]	[]	[]
M04937:270:000000000-JFBNC:1:1109:8435:15646:rev	[[13860]]	[]	[]
M04937:270:000000000-JFBNC:1:1110:5802:17222:rev	[[13860]]	[]	[]
M04937:270:000000000-JFBNC:1:1112:11087:8367:rev	[[13860]]	[]	[]
M04937:270:000000000-JFBNC:1:1112:24710:10822:rev	[[13860]]	[]	[]
M04937:270:000000000-JFBNC:1:2101:14385:7413:rev	[[13860]]	[]	[]
M04937:270:000000000-JFBNC:1:2102:21827:9456:rev	[[13860]]	[]	[]
M04937:270:000000000-JFBNC:1:2103:17071:13616:rev	[[13860]]	[]	[]
M04937:270:000000000-JFBNC:1:2104:21222:5602:rev	[[13860]]	[]	[]
M04937:270:000000000-JFBNC:1:2104:23508:15395:rev	[[13860]]	[]	[]
M04937:270:000000000-JFBNC:1:2106:12223:26623:rev	[[13860]]	[]	[]
M04937:270:000000000-JFBNC:1:2108:22208:3723:rev	[[13860]]	[]	[]
M04937:270:000000000-JFBNC:1:2110:20948:4700:rev	[[13860]]	[]	[]
M04937:270:000000000-JFBNC:1:2112:15064:21963:rev	[[13860]]	[]	[]
M04937:270:000000000-JFBNC:1:2113:18258:22484:rev	[[13860]]	[]	[]
M04937:270:000000000-JFBNC:1:2114:5801:18911:rev	[[13860]]	[]	[]
M04937:270:000000000-JFBNC:1:2114:8662:20117:rev	[[13860]]	[]	[]
M04937:270:000000000-JFBNC:1:1110:27990:14032:fwd	[[13860]]	[]	[]
M04937:270:000000000-JFBNC:1:2101:11223:13490:fwd	[[13860]]	[]	[]
M04937:270:000000000-JFBNC:1:2109:24805:22102:fwd	[[13860]]	[]	[]
M04937:270:000000000-JFBNC:1:2103:16214:4049:rev	[[13860]]	[]	[]
M04937:270:000000000-JFBNC:1:2112:8020:19024:rev	[[13860]]	[]	[]
M04937:270:000000000-JFBNC:1:2113:17925:4290:rev	[[13860]]	[]	[]
M04937:270:000000000-JFBNC:1:1101:11031:14962:fwd	[[13860]]	[]	[]
M04937:270:000000000-JFBNC:1:1103:12649:13838:fwd	[[13860]]	[]	[]
M04937:270:000000000-JFBNC:1:1103:16734:19309:fwd	[[13860]]	[]	[]
M04937:270:000000000-JFBNC:1:1104:14187:17314:fwd	[[13860]]	[]	[]
M04937:270:000000000-JFBNC:1:1105:6353:8710:fwd	[[13860]]	[]	[]
M04937:270:000000000-JFBNC:1:1105:27938:9674:fwd	[[13860]]	[]	[]
M04937:270:000000000-JFBNC:1:1105:10038:11953:fwd	[[13860]]	[]	[]
M04937:270:000000000-JFBNC:1:1105:27102:14449:fwd	[[13860]]	[]	[]
M04937:270:000000000-JFBNC:1:1105:9393:19209:fwd	[[13860]]	[]	[]
M04937:270:000000000-JFBNC:1:1105:12602:23320:fwd	[[13860]]	[]	[]
M04937:270:000000000-JFBNC:1:1111:15803:7970:fwd	[[13860]]	[]	[]
M04937:270:000000000-JFBNC:1:1112:5740:17874:fwd	[[13860]]	[]	[]
M04937:270:000000000-JFBNC:1:2101:16553:19372:fwd	[[13860]]	[]	[]
M04937:270:000000000-JFBNC:1:2102:23707:3844:fwd	[[13860]]	[]	[]
M04937:270:000000000-JFBNC:1:2102:18892:15840:fwd	[[13860]]	[]	[]
M04937:270:000000000-JFBNC:1:2102:19571:18691:fwd	[[13860]]	[]	[]
M04937:270:000000000-JFBNC:1:2103:5497:18622:fwd	[[13860]]	[]	[]
M04937:270:000000000-JFBNC:1:2105:25624:17795:fwd	[[13860]]	[]	[]
M04937:270:000000000-JFBNC:1:2108:5283:18621:fwd	[[13860]]	[]	[]
M04937:270:000000000-JFBNC:1:2110:8811:10879:fwd	[[13860]]	[]	[]
M04937:270:000000000-JFBNC:1:2111:25144:8406:fwd	[[13860]]	[]	[]
M04937:270:000000000-JFBNC:1:2113:23116:14656:fwd	[[13860]]	[]	[]
M04937:270:000000000-JFBNC:1:2113:25456:20184:fwd	[[13860]]	[]	[]
M04937:270:000000000-JFBNC:1:1103:12649:13838:rev	[[13860]]	[]	[]
M04937:270:000000000-JFBNC:1:1105:27938:9674:rev	[[13860]]	[]	[]
M04937:270:000000000-JFBNC:1:1105:10038:11953:rev	[[13860]]	[]	[]
M04937:270:000000000-JFBNC:1:1105:27102:14449:rev	[[13860]]	[]	[]
M04937:270:000000000-JFBNC:1:2103:5497:18622:rev	[[13860]]	[]	[]
M04937:270:000000000-JFBNC:1:2105:25624:17795:rev	[[13860]]	[]	[]
M04937:270:000000000-JFBNC:1:2110:8811:10879:rev	[[13860]]	[]	[]
M04937:270:000000000-JFBNC:1:2111:25144:8406:rev	[[13860]]	[]	[]
M04937:270:000000000-JFBNC:1:1101:29301:13618:fwd	[[13860]]	[]	[]
M04937:270:000000000-JFBNC:1:1101:20573:16468:fwd	[[13860]]	[]	[]
M04937:270:000000000-JFBNC:1:1102:5409:11410:fwd	[[13860]]	[]	[]
M04937:270:000000000-JFBNC:1:1102:19596:11777:fwd	[[13860]]	[]	[]
M04937:270:000000000-JFBNC:1:1102:3101:11965:fwd	[[13860]]	[]	[]
M04937:270:000000000-JFBNC:1:1104:23202:14848:fwd	[[13860]]	[]	[]
M04937:270:000000000-JFBNC:1:1104:24478:16987:fwd	[[13860]]	[]	[]
M04937:270:000000000-JFBNC:1:1104:12199:17018:fwd	[[13860]]	[]	[]
M04937:270:000000000-JFBNC:1:1105:19627:2117:fwd	[[13860]]	[]	[]
M04937:270:000000000-JFBNC:1:1105:26991:7951:fwd	[[13860]]	[]	[]
M04937:270:000000000-JFBNC:1:1105:27863:19689:fwd	[[13860]]	[]	[]
M04937:270:000000000-JFBNC:1:1106:22197:5712:fwd	[[13860]]	[]	[]
M04937:270:000000000-JFBNC:1:1107:25041:18341:fwd	[[13860]]	[]	[]
M04937:270:000000000-JFBNC:1:1108:22943:11682:fwd	[[13860]]	[]	[]
M04937:270:000000000-JFBNC:1:1109:3676:18736:fwd	[[13860]]	[]	[]
M04937:270:000000000-JFBNC:1:1109:16300:25153:fwd	[[13860]]	[]	[]
M04937:270:000000000-JFBNC:1:1110:4242:9438:fwd	[[13860]]	[]	[]
M04937:270:000000000-JFBNC:1:1110:16751:25050:fwd	[[13860]]	[]	[]
M04937:270:000000000-JFBNC:1:1110:15386:27705:fwd	[[13860]]	[]	[]
M04937:270:000000000-JFBNC:1:1111:15547:1866:fwd	[[13860]]	[]	[]
M04937:270:000000000-JFBNC:1:1111:26475:14426:fwd	[[13860]]	[]	[]
M04937:270:000000000-JFBNC:1:2101:14532:22538:fwd	[[13860]]	[]	[]
M04937:270:000000000-JFBNC:1:2101:14636:29100:fwd	[[13860]]	[]	[]
M04937:270:000000000-JFBNC:1:2102:16310:3903:fwd	[[13860]]	[]	[]
M04937:270:000000000-JFBNC:1:2102:5093:22169:fwd	[[13860]]	[]	[]
M04937:270:000000000-JFBNC:1:2102:14738:26490:fwd	[[13860]]	[]	[]
M04937:270:000000000-JFBNC:1:2105:20572:4002:fwd	[[13860]]	[]	[]
M04937:270:000000000-JFBNC:1:2105:9419:11223:fwd	[[13860]]	[]	[]
M04937:270:000000000-JFBNC:1:2105:20862:17741:fwd	[[13860]]	[]	[]
M04937:270:000000000-JFBNC:1:2105:27450:20415:fwd	[[13860]]	[]	[]
M04937:270:000000000-JFBNC:1:2106:12741:3715:fwd	[[13860]]	[]	[]
M04937:270:000000000-JFBNC:1:2106:10568:6308:fwd	[[13860]]	[]	[]
M04937:270:000000000-JFBNC:1:2106:29532:13267:fwd	[[13860]]	[]	[]
M04937:270:000000000-JFBNC:1:2106:2765:19989:fwd	[[13860]]	[]	[]
M04937:270:000000000-JFBNC:1:2107:17275:8473:fwd	[[13860]]	[]	[]
M04937:270:000000000-JFBNC:1:2107:12838:10303:fwd	[[13860]]	[]	[]
M04937:270:000000000-JFBNC:1:2108:25714:17121:fwd	[[13860]]	[]	[]
M04937:270:000000000-JFBNC:1:2109:16384:7212:fwd	[[13860]]	[]	[]
M04937:270:000000000-JFBNC:1:2109:21206:17483:fwd	[[13860]]	[]	[]
M04937:270:000000000-JFBNC:1:2109:15964:17612:fwd	[[13860]]	[]	[]
M04937:270:000000000-JFBNC:1:2110:6486:14768:fwd	[[13860]]	[]	[]
M04937:270:000000000-JFBNC:1:2110:10721:27083:fwd	[[13860]]	[]	[]
M04937:270:000000000-JFBNC:1:2111:21101:21272:fwd	[[13860]]	[]	[]
M04937:270:000000000-JFBNC:1:2112:8741:3601:fwd	[[13860]]	[]	[]
M04937:270:000000000-JFBNC:1:2112:7194:7730:fwd	[[13860]]	[]	[]
M04937:270:000000000-JFBNC:1:2112:7726:12641:fwd	[[13860]]	[]	[]
M04937:270:000000000-JFBNC:1:2112:27829:18649:fwd	[[13860]]	[]	[]
M04937:270:000000000-JFBNC:1:2112:21551:19776:fwd	[[13860]]	[]	[]
M04937:270:000000000-JFBNC:1:2113:25214:8747:fwd	[[13860]]	[]	[]
M04937:270:000000000-JFBNC:1:2113:28058:13596:fwd	[[13860]]	[]	[]
M04937:270:000000000-JFBNC:1:2114:14047:15323:fwd	[[13860]]	[]	[]
M04937:270:000000000-JFBNC:1:1104:24478:16987:rev	[[13860]]	[]	[]
M04937:270:000000000-JFBNC:1:1105:27863:19689:rev	[[13860]]	[]	[]
M04937:270:000000000-JFBNC:1:1107:25041:18341:rev	[[13860]]	[]	[]
M04937:270:000000000-JFBNC:1:1108:22943:11682:rev	[[13860]]	[]	[]
M04937:270:000000000-JFBNC:1:1109:3676:18736:rev	[[13860]]	[]	[]
M04937:270:000000000-JFBNC:1:2105:20572:4002:rev	[[13860]]	[]	[]
M04937:270:000000000-JFBNC:1:2106:2765:19989:rev	[[13860]]	[]	[]
M04937:270:000000000-JFBNC:1:2110:10721:27083:rev	[[13860]]	[]	[]
M04937:270:000000000-JFBNC:1:2112:21551:19776:rev	[[13860]]	[]	[]
M04937:270:000000000-JFBNC:1:2114:14047:15323:rev	[[13860]]	[]	[]
M04937:270:000000000-JFBNC:1:1103:10081:15820:rev	[[13860]]	[]	[]
M04937:270:000000000-JFBNC:1:1104:24837:18274:rev	[[13860]]	[]	[]
M04937:270:000000000-JFBNC:1:1104:17459:26814:rev	[[13860]]	[]	[]
M04937:270:000000000-JFBNC:1:1105:20548:9965:rev	[[13860]]	[]	[]
M04937:270:000000000-JFBNC:1:1105:24800:17573:rev	[[13860]]	[]	[]
M04937:270:000000000-JFBNC:1:1105:9840:23440:rev	[[13860]]	[]	[]
M04937:270:000000000-JFBNC:1:1106:21030:14406:rev	[[13860]]	[]	[]
M04937:270:000000000-JFBNC:1:1107:13569:10134:rev	[[13860]]	[]	[]
M04937:270:000000000-JFBNC:1:1110:19575:8460:rev	[[13860]]	[]	[]
M04937:270:000000000-JFBNC:1:1110:26419:15302:rev	[[13860]]	[]	[]
M04937:270:000000000-JFBNC:1:1111:8945:4477:rev	[[13860]]	[]	[]
M04937:270:000000000-JFBNC:1:1112:8073:5123:rev	[[13860]]	[]	[]
M04937:270:000000000-JFBNC:1:1112:14622:19757:rev	[[13860]]	[]	[]
M04937:270:000000000-JFBNC:1:1112:7111:25495:rev	[[13860]]	[]	[]
M04937:270:000000000-JFBNC:1:1113:14025:3450:rev	[[13860]]	[]	[]
M04937:270:000000000-JFBNC:1:1114:26276:13416:rev	[[13860]]	[]	[]
M04937:270:000000000-JFBNC:1:1114:14572:24396:rev	[[13860]]	[]	[]
M04937:270:000000000-JFBNC:1:2102:21791:14057:rev	[[13860]]	[]	[]
M04937:270:000000000-JFBNC:1:2103:15910:1441:rev	[[13860]]	[]	[]
M04937:270:000000000-JFBNC:1:2103:19277:20015:rev	[[13860]]	[]	[]
M04937:270:000000000-JFBNC:1:2105:16263:17013:rev	[[13860]]	[]	[]
M04937:270:000000000-JFBNC:1:2106:24738:25217:rev	[[13860]]	[]	[]
M04937:270:000000000-JFBNC:1:2107:20532:15171:rev	[[13860]]	[]	[]
M04937:270:000000000-JFBNC:1:2109:17189:11049:rev	[[13860]]	[]	[]
M04937:270:000000000-JFBNC:1:2109:28814:11524:rev	[[13860]]	[]	[]
M04937:270:000000000-JFBNC:1:2109:2662:15355:rev	[[13860]]	[]	[]
M04937:270:000000000-JFBNC:1:2110:18669:14798:rev	[[13860]]	[]	[]
M04937:270:000000000-JFBNC:1:2110:12184:17875:rev	[[13860]]	[]	[]
M04937:270:000000000-JFBNC:1:2111:17977:16343:rev	[[13860]]	[]	[]
M04937:270:000000000-JFBNC:1:2111:23394:17090:rev	[[13860]]	[]	[]
M04937:270:000000000-JFBNC:1:2111:20075:23674:rev	[[13860]]	[]	[]
M04937:270:000000000-JFBNC:1:2113:22754:11421:rev	[[13860]]	[]	[]
M04937:270:000000000-JFBNC:1:2114:21256:8197:rev	[[13860]]	[]	[]
M04937:270:000000000-JFBNC:1:2114:19986:9091:rev	[[13860]]	[]	[]
M04937:270:000000000-JFBNC:1:2114:19465:9678:rev	[[13860]]	[]	[]
M04937:270:000000000-JFBNC:1:2110:21721:19342:fwd	[[13860]]	[]	[]
M04937:270:000000000-JFBNC:1:1102:6750:5605:fwd	[[13860]]	[]	[]
M04937:270:000000000-JFBNC:1:1112:17755:13700:fwd	[[13860]]	[]	[]
M04937:270:000000000-JFBNC:1:2101:29011:17632:fwd	[[13860]]	[]	[]
M04937:270:000000000-JFBNC:1:2107:13905:11620:fwd	[[13860]]	[]	[]
M04937:270:000000000-JFBNC:1:2109:13122:7878:fwd	[[13860]]	[]	[]
M04937:270:000000000-JFBNC:1:2111:10503:26540:fwd	[[13860]]	[]	[]
M04937:270:000000000-JFBNC:1:1103:2213:17984:rev	[[13860]]	[]	[]
M04937:270:000000000-JFBNC:1:1106:25320:12631:rev	[[13860]]	[]	[]
M04937:270:000000000-JFBNC:1:1112:17755:13700:rev	[[13860]]	[]	[]
M04937:270:000000000-JFBNC:1:2101:29011:17632:rev	[[13860]]	[]	[]
M04937:270:000000000-JFBNC:1:2109:13122:7878:rev	[[13860]]	[]	[]
M04937:270:000000000-JFBNC:1:1106:23853:24031:fwd	[[13860]]	[]	[]
M04937:270:000000000-JFBNC:1:1109:25585:11870:fwd	[[13860]]	[]	[]
M04937:270:000000000-JFBNC:1:1112:17560:2435:fwd	[[13860]]	[]	[]
M04937:270:000000000-JFBNC:1:1114:8195:5865:fwd	[[13860]]	[]	[]
M04937:270:000000000-JFBNC:1:2101:5960:10457:fwd	[[13860]]	[]	[]
M04937:270:000000000-JFBNC:1:2104:26415:16374:fwd	[[13860]]	[]	[]
M04937:270:000000000-JFBNC:1:2106:22505:8094:fwd	[[13860]]	[]	[]
M04937:270:000000000-JFBNC:1:2111:28298:13606:fwd	[[13860]]	[]	[]
M04937:270:000000000-JFBNC:1:2114:11430:4100:fwd	[[13860]]	[]	[]
M04937:270:000000000-JFBNC:1:1112:17560:2435:rev	[[13860]]	[]	[]
M04937:270:000000000-JFBNC:1:2101:5960:10457:rev	[[13860]]	[]	[]
M04937:270:000000000-JFBNC:1:2104:26415:16374:rev	[[13860]]	[]	[]
M04937:270:000000000-JFBNC:1:1103:12899:7582:fwd	[[13860]]	[]	[]
M04937:270:000000000-JFBNC:1:1103:9061:12011:fwd	[[13860]]	[]	[]
M04937:270:000000000-JFBNC:1:1105:19523:5870:fwd	[[13860]]	[]	[]
M04937:270:000000000-JFBNC:1:1105:13405:15262:fwd	[[13860]]	[]	[]
M04937:270:000000000-JFBNC:1:1106:24355:13285:fwd	[[13860]]	[]	[]
M04937:270:000000000-JFBNC:1:1109:16484:4526:fwd	[[13860]]	[]	[]
M04937:270:000000000-JFBNC:1:1109:16859:26662:fwd	[[13860]]	[]	[]
M04937:270:000000000-JFBNC:1:1112:13108:6532:fwd	[[13860]]	[]	[]
M04937:270:000000000-JFBNC:1:1113:11236:19835:fwd	[[13860]]	[]	[]
M04937:270:000000000-JFBNC:1:1113:22879:20597:fwd	[[13860]]	[]	[]
M04937:270:000000000-JFBNC:1:1113:22002:26451:fwd	[[13860]]	[]	[]
M04937:270:000000000-JFBNC:1:2101:6988:10989:fwd	[[13860]]	[]	[]
M04937:270:000000000-JFBNC:1:2102:8323:18553:fwd	[[13860]]	[]	[]
M04937:270:000000000-JFBNC:1:2102:26599:23564:fwd	[[13860]]	[]	[]
M04937:270:000000000-JFBNC:1:2103:19027:22992:fwd	[[13860]]	[]	[]
M04937:270:000000000-JFBNC:1:2104:14351:7496:fwd	[[13860]]	[]	[]
M04937:270:000000000-JFBNC:1:2108:22598:8790:fwd	[[13860]]	[]	[]
M04937:270:000000000-JFBNC:1:2109:26773:23221:fwd	[[13860]]	[]	[]
M04937:270:000000000-JFBNC:1:2110:22151:9530:fwd	[[13860]]	[]	[]
M04937:270:000000000-JFBNC:1:2110:27720:11234:fwd	[[13860]]	[]	[]
M04937:270:000000000-JFBNC:1:2112:12825:11200:fwd	[[13860]]	[]	[]
M04937:270:000000000-JFBNC:1:2112:14892:17504:fwd	[[13860]]	[]	[]
M04937:270:000000000-JFBNC:1:2113:23813:11908:fwd	[[13860]]	[]	[]
M04937:270:000000000-JFBNC:1:1112:13108:6532:rev	[[13860]]	[]	[]
M04937:270:000000000-JFBNC:1:2102:8323:18553:rev	[[13860]]	[]	[]
M04937:270:000000000-JFBNC:1:2102:26599:23564:rev	[[13860]]	[]	[]
M04937:270:000000000-JFBNC:1:2110:22151:9530:rev	[[13860]]	[]	[]
M04937:270:000000000-JFBNC:1:2113:23813:11908:rev	[[13860]]	[]	[]
M04937:270:000000000-JFBNC:1:1108:25113:8981:fwd	[[13860]]	[]	[]
M04937:270:000000000-JFBNC:1:1112:18641:22298:fwd	[[13860]]	[]	[]
M04937:270:000000000-JFBNC:1:2101:29264:13552:fwd	[[13860]]	[]	[]
M04937:270:000000000-JFBNC:1:1102:19596:11777:rev	[[13860]]	[]	[]
M04937:270:000000000-JFBNC:1:1102:22131:21039:rev	[[13860]]	[]	[]
M04937:270:000000000-JFBNC:1:1105:14382:13917:rev	[[13860]]	[]	[]
M04937:270:000000000-JFBNC:1:1108:25484:17068:rev	[[13860]]	[]	[]
M04937:270:000000000-JFBNC:1:1113:21521:4788:rev	[[13860]]	[]	[]
M04937:270:000000000-JFBNC:1:1113:5660:9049:rev	[[13860]]	[]	[]
M04937:270:000000000-JFBNC:1:1114:22117:12539:rev	[[13860]]	[]	[]
M04937:270:000000000-JFBNC:1:1114:16893:26460:rev	[[13860]]	[]	[]
M04937:270:000000000-JFBNC:1:2105:10003:26924:rev	[[13860]]	[]	[]
M04937:270:000000000-JFBNC:1:2106:27844:8761:rev	[[13860]]	[]	[]
M04937:270:000000000-JFBNC:1:2108:9048:5681:rev	[[13860]]	[]	[]
M04937:270:000000000-JFBNC:1:2114:23325:4882:rev	[[13860]]	[]	[]
M04937:270:000000000-JFBNC:1:2114:23859:5126:rev	[[13860]]	[]	[]
M04937:270:000000000-JFBNC:1:1102:18379:3568:fwd	[[13860]]	[]	[]
M04937:270:000000000-JFBNC:1:1103:7142:12883:fwd	[[13860]]	[]	[]
M04937:270:000000000-JFBNC:1:1107:16478:13734:fwd	[[13860]]	[]	[]
M04937:270:000000000-JFBNC:1:1108:25530:10692:fwd	[[13860]]	[]	[]
M04937:270:000000000-JFBNC:1:1110:14831:24245:fwd	[[13860]]	[]	[]
M04937:270:000000000-JFBNC:1:1111:21938:7800:fwd	[[13860]]	[]	[]
M04937:270:000000000-JFBNC:1:2103:20044:4829:fwd	[[13860]]	[]	[]
M04937:270:000000000-JFBNC:1:2106:7962:12263:fwd	[[13860]]	[]	[]
M04937:270:000000000-JFBNC:1:1110:14831:24245:rev	[[13860]]	[]	[]
M04937:270:000000000-JFBNC:1:1105:14395:23383:fwd	[[13860]]	[]	[]
M04937:270:000000000-JFBNC:1:1106:15862:19132:fwd	[[13860]]	[]	[]
M04937:270:000000000-JFBNC:1:2105:26448:9251:fwd	[[13860]]	[]	[]
M04937:270:000000000-JFBNC:1:2108:20104:23272:fwd	[[13860]]	[]	[]
M04937:270:000000000-JFBNC:1:1101:14918:10665:rev	[[13860]]	[]	[]
M04937:270:000000000-JFBNC:1:1102:22005:8445:rev	[[13860]]	[]	[]
M04937:270:000000000-JFBNC:1:1103:19849:8386:rev	[[13860]]	[]	[]
M04937:270:000000000-JFBNC:1:1103:10570:24262:rev	[[13860]]	[]	[]
M04937:270:000000000-JFBNC:1:1104:6326:9568:rev	[[13860]]	[]	[]
M04937:270:000000000-JFBNC:1:1104:3126:16266:rev	[[13860]]	[]	[]
M04937:270:000000000-JFBNC:1:1106:28730:11101:rev	[[13860]]	[]	[]
M04937:270:000000000-JFBNC:1:1106:26695:14284:rev	[[13860]]	[]	[]
M04937:270:000000000-JFBNC:1:1106:15651:15692:rev	[[13860]]	[]	[]
M04937:270:000000000-JFBNC:1:1106:7716:19848:rev	[[13860]]	[]	[]
M04937:270:000000000-JFBNC:1:1108:13935:7286:rev	[[13860]]	[]	[]
M04937:270:000000000-JFBNC:1:1108:20198:13528:rev	[[13860]]	[]	[]
M04937:270:000000000-JFBNC:1:1108:20405:16757:rev	[[13860]]	[]	[]
M04937:270:000000000-JFBNC:1:1109:16476:1868:rev	[[13860]]	[]	[]
M04937:270:000000000-JFBNC:1:1109:13904:26603:rev	[[13860]]	[]	[]
M04937:270:000000000-JFBNC:1:1110:4242:9438:rev	[[13860]]	[]	[]
M04937:270:000000000-JFBNC:1:1110:12089:11581:rev	[[13860]]	[]	[]
M04937:270:000000000-JFBNC:1:1110:11277:18754:rev	[[13860]]	[]	[]
M04937:270:000000000-JFBNC:1:1110:15138:26326:rev	[[13860]]	[]	[]
M04937:270:000000000-JFBNC:1:1111:29375:12358:rev	[[13860]]	[]	[]
M04937:270:000000000-JFBNC:1:1111:26097:16713:rev	[[13860]]	[]	[]
M04937:270:000000000-JFBNC:1:1111:23377:16187:rev	[[13860]]	[]	[]
M04937:270:000000000-JFBNC:1:1112:19461:6217:rev	[[13860]]	[]	[]
M04937:270:000000000-JFBNC:1:1112:23638:15687:rev	[[13860]]	[]	[]
M04937:270:000000000-JFBNC:1:1112:21887:17430:rev	[[13860]]	[]	[]
M04937:270:000000000-JFBNC:1:1112:15514:20584:rev	[[13860]]	[]	[]
M04937:270:000000000-JFBNC:1:1112:15610:25896:rev	[[13860]]	[]	[]
M04937:270:000000000-JFBNC:1:1112:19538:28374:rev	[[13860]]	[]	[]
M04937:270:000000000-JFBNC:1:1113:3470:8725:rev	[[13860]]	[]	[]
M04937:270:000000000-JFBNC:1:1114:13800:28377:rev	[[13860]]	[]	[]
M04937:270:000000000-JFBNC:1:2101:10982:5789:rev	[[13860]]	[]	[]
M04937:270:000000000-JFBNC:1:2101:13466:18334:rev	[[13860]]	[]	[]
M04937:270:000000000-JFBNC:1:2102:16838:24645:rev	[[13860]]	[]	[]
M04937:270:000000000-JFBNC:1:2103:17606:9726:rev	[[13860]]	[]	[]
M04937:270:000000000-JFBNC:1:2105:19655:18005:rev	[[13860]]	[]	[]
M04937:270:000000000-JFBNC:1:2105:10101:27728:rev	[[13860]]	[]	[]
M04937:270:000000000-JFBNC:1:2107:9540:10436:rev	[[13860]]	[]	[]
M04937:270:000000000-JFBNC:1:2107:25634:19151:rev	[[13860]]	[]	[]
M04937:270:000000000-JFBNC:1:2109:14164:20187:rev	[[13860]]	[]	[]
M04937:270:000000000-JFBNC:1:2110:22854:6990:rev	[[13860]]	[]	[]
M04937:270:000000000-JFBNC:1:2111:18523:9759:rev	[[13860]]	[]	[]
M04937:270:000000000-JFBNC:1:2111:14981:19098:rev	[[13860]]	[]	[]
M04937:270:000000000-JFBNC:1:2112:7194:7730:rev	[[13860]]	[]	[]
M04937:270:000000000-JFBNC:1:2112:21391:8913:rev	[[13860]]	[]	[]
M04937:270:000000000-JFBNC:1:2113:8788:7171:rev	[[13860]]	[]	[]
M04937:270:000000000-JFBNC:1:2113:21331:10192:rev	[[13860]]	[]	[]
M04937:270:000000000-JFBNC:1:2113:10980:18812:rev	[[13860]]	[]	[]
M04937:270:000000000-JFBNC:1:2114:19765:6699:rev	[[13860]]	[]	[]
M04937:270:000000000-JFBNC:1:2114:17462:22231:rev	[[13860]]	[]	[]
M04937:270:000000000-JFBNC:1:1105:20170:7277:fwd	[[13860]]	[]	[]
M04937:270:000000000-JFBNC:1:1112:13599:16424:fwd	[[13860]]	[]	[]
M04937:270:000000000-JFBNC:1:1113:13488:5171:fwd	[[13860]]	[]	[]
M04937:270:000000000-JFBNC:1:1113:18402:23206:fwd	[[13860]]	[]	[]
M04937:270:000000000-JFBNC:1:2108:9474:22433:fwd	[[13860]]	[]	[]
M04937:270:000000000-JFBNC:1:1109:12326:18421:fwd	[[13860]]	[]	[]
M04937:270:000000000-JFBNC:1:2114:6499:23419:fwd	[[13860]]	[]	[]
M04937:270:000000000-JFBNC:1:1106:4595:20349:rev	[[13860]]	[]	[]
M04937:270:000000000-JFBNC:1:1110:25946:21040:rev	[[13860]]	[]	[]
M04937:270:000000000-JFBNC:1:2102:12842:11335:rev	[[13860]]	[]	[]
M04937:270:000000000-JFBNC:1:2106:28249:20825:rev	[[13860]]	[]	[]
M04937:270:000000000-JFBNC:1:2107:7985:5422:rev	[[13860]]	[]	[]
M04937:270:000000000-JFBNC:1:1101:16442:8632:fwd	[[13860]]	[]	[]
M04937:270:000000000-JFBNC:1:1102:11282:9324:fwd	[[13860]]	[]	[]
M04937:270:000000000-JFBNC:1:1102:6097:9307:fwd	[[13860]]	[]	[]
M04937:270:000000000-JFBNC:1:1102:28115:17201:fwd	[[13860]]	[]	[]
M04937:270:000000000-JFBNC:1:1102:20779:22759:fwd	[[13860]]	[]	[]
M04937:270:000000000-JFBNC:1:1102:17737:25471:fwd	[[13860]]	[]	[]
M04937:270:000000000-JFBNC:1:1104:21052:11969:fwd	[[13860]]	[]	[]
M04937:270:000000000-JFBNC:1:1104:17661:13457:fwd	[[13860]]	[]	[]
M04937:270:000000000-JFBNC:1:1105:7202:10106:fwd	[[13860]]	[]	[]
M04937:270:000000000-JFBNC:1:1108:25839:7642:fwd	[[13860]]	[]	[]
M04937:270:000000000-JFBNC:1:1108:7852:10125:fwd	[[13860]]	[]	[]
M04937:270:000000000-JFBNC:1:1109:13006:6274:fwd	[[13860]]	[]	[]
M04937:270:000000000-JFBNC:1:1110:21317:6948:fwd	[[13860]]	[]	[]
M04937:270:000000000-JFBNC:1:1111:12788:6411:fwd	[[13860]]	[]	[]
M04937:270:000000000-JFBNC:1:1111:19367:17876:fwd	[[13860]]	[]	[]
M04937:270:000000000-JFBNC:1:1111:21120:18941:fwd	[[13860]]	[]	[]
M04937:270:000000000-JFBNC:1:1112:13310:19807:fwd	[[13860]]	[]	[]
M04937:270:000000000-JFBNC:1:1112:23883:24863:fwd	[[13860]]	[]	[]
M04937:270:000000000-JFBNC:1:1113:16372:2835:fwd	[[13860]]	[]	[]
M04937:270:000000000-JFBNC:1:1113:21410:5277:fwd	[[13860]]	[]	[]
M04937:270:000000000-JFBNC:1:1113:27377:13121:fwd	[[13860]]	[]	[]
M04937:270:000000000-JFBNC:1:1114:22273:19387:fwd	[[13860]]	[]	[]
M04937:270:000000000-JFBNC:1:2101:16157:8494:fwd	[[13860]]	[]	[]
M04937:270:000000000-JFBNC:1:2101:9015:15663:fwd	[[13860]]	[]	[]
M04937:270:000000000-JFBNC:1:2101:23871:16408:fwd	[[13860]]	[]	[]
M04937:270:000000000-JFBNC:1:2101:18375:20075:fwd	[[13860]]	[]	[]
M04937:270:000000000-JFBNC:1:2101:17999:22968:fwd	[[13860]]	[]	[]
M04937:270:000000000-JFBNC:1:2101:5954:23027:fwd	[[13860]]	[]	[]
M04937:270:000000000-JFBNC:1:2102:20744:5928:fwd	[[13860]]	[]	[]
M04937:270:000000000-JFBNC:1:2104:10710:9368:fwd	[[13860]]	[]	[]
M04937:270:000000000-JFBNC:1:2105:18188:1743:fwd	[[13860]]	[]	[]
M04937:270:000000000-JFBNC:1:2105:16706:17416:fwd	[[13860]]	[]	[]
M04937:270:000000000-JFBNC:1:2105:20554:24165:fwd	[[13860]]	[]	[]
M04937:270:000000000-JFBNC:1:2106:25423:12545:fwd	[[13860]]	[]	[]
M04937:270:000000000-JFBNC:1:2107:17321:10414:fwd	[[13860]]	[]	[]
M04937:270:000000000-JFBNC:1:2107:9367:21716:fwd	[[13860]]	[]	[]
M04937:270:000000000-JFBNC:1:2108:11634:11802:fwd	[[13860]]	[]	[]
M04937:270:000000000-JFBNC:1:2110:14298:7247:fwd	[[13860]]	[]	[]
M04937:270:000000000-JFBNC:1:2111:9981:3874:fwd	[[13860]]	[]	[]
M04937:270:000000000-JFBNC:1:2111:5830:15128:fwd	[[13860]]	[]	[]
M04937:270:000000000-JFBNC:1:2113:22551:24142:fwd	[[13860]]	[]	[]
M04937:270:000000000-JFBNC:1:2113:18679:23804:fwd	[[13860]]	[]	[]
M04937:270:000000000-JFBNC:1:2114:21634:10001:fwd	[[13860]]	[]	[]
M04937:270:000000000-JFBNC:1:2114:11812:17360:fwd	[[13860]]	[]	[]
M04937:270:000000000-JFBNC:1:1108:25839:7642:rev	[[13860]]	[]	[]
M04937:270:000000000-JFBNC:1:1108:7852:10125:rev	[[13860]]	[]	[]
M04937:270:000000000-JFBNC:1:1109:13006:6274:rev	[[13860]]	[]	[]
M04937:270:000000000-JFBNC:1:1111:12788:6411:rev	[[13860]]	[]	[]
M04937:270:000000000-JFBNC:1:2101:23871:16408:rev	[[13860]]	[]	[]
M04937:270:000000000-JFBNC:1:2105:20554:24165:rev	[[13860]]	[]	[]
M04937:270:000000000-JFBNC:1:2111:5830:15128:rev	[[13860]]	[]	[]
M04937:270:000000000-JFBNC:1:2113:22551:24142:rev	[[13860]]	[]	[]
M04937:270:000000000-JFBNC:1:2114:8856:5990:rev	[[13860]]	[]	[]
M04937:270:000000000-JFBNC:1:2102:5552:15370:fwd	[[13860]]	[]	[]
M04937:270:000000000-JFBNC:1:2104:9428:27491:fwd	[[13860]]	[]	[]
M04937:270:000000000-JFBNC:1:2105:19564:10436:fwd	[[13860]]	[]	[]
M04937:270:000000000-JFBNC:1:1102:26503:13455:rev	[[13860]]	[]	[]
M04937:270:000000000-JFBNC:1:1101:16410:4955:rev	[[13860]]	[]	[]
M04937:270:000000000-JFBNC:1:1101:24808:22032:rev	[[13860]]	[]	[]
M04937:270:000000000-JFBNC:1:1105:16264:27591:rev	[[13860]]	[]	[]
M04937:270:000000000-JFBNC:1:1108:12145:8565:rev	[[13860]]	[]	[]
M04937:270:000000000-JFBNC:1:1110:19592:6937:rev	[[13860]]	[]	[]
M04937:270:000000000-JFBNC:1:2101:20855:19668:rev	[[13860]]	[]	[]
M04937:270:000000000-JFBNC:1:2102:5552:15370:rev	[[13860]]	[]	[]
M04937:270:000000000-JFBNC:1:2112:20359:12891:rev	[[13860]]	[]	[]
M04937:270:000000000-JFBNC:1:2113:20543:17053:rev	[[13860]]	[]	[]
M04937:270:000000000-JFBNC:1:1102:11856:12342:fwd	[[13860]]	[]	[]
M04937:270:000000000-JFBNC:1:1102:23514:24004:fwd	[[13860]]	[]	[]
M04937:270:000000000-JFBNC:1:1104:4989:7208:fwd	[[13860]]	[]	[]
M04937:270:000000000-JFBNC:1:1104:14216:8640:fwd	[[13860]]	[]	[]
M04937:270:000000000-JFBNC:1:1105:24584:5396:fwd	[[13860]]	[]	[]
M04937:270:000000000-JFBNC:1:1106:25752:25092:fwd	[[13860]]	[]	[]
M04937:270:000000000-JFBNC:1:1107:14611:14380:fwd	[[13860]]	[]	[]
M04937:270:000000000-JFBNC:1:1107:21235:27933:fwd	[[13860]]	[]	[]
M04937:270:000000000-JFBNC:1:1109:21078:27516:fwd	[[13860]]	[]	[]
M04937:270:000000000-JFBNC:1:1110:9047:20063:fwd	[[13860]]	[]	[]
M04937:270:000000000-JFBNC:1:1111:28462:11173:fwd	[[13860]]	[]	[]
M04937:270:000000000-JFBNC:1:1111:25069:20675:fwd	[[13860]]	[]	[]
M04937:270:000000000-JFBNC:1:2104:20268:6397:fwd	[[13860]]	[]	[]
M04937:270:000000000-JFBNC:1:2106:7284:4681:fwd	[[13860]]	[]	[]
M04937:270:000000000-JFBNC:1:2106:20328:12741:fwd	[[13860]]	[]	[]
M04937:270:000000000-JFBNC:1:2106:16557:14995:fwd	[[13860]]	[]	[]
M04937:270:000000000-JFBNC:1:2106:14855:24888:fwd	[[13860]]	[]	[]
M04937:270:000000000-JFBNC:1:2110:11074:3424:fwd	[[13860]]	[]	[]
M04937:270:000000000-JFBNC:1:2110:23186:4213:fwd	[[13860]]	[]	[]
M04937:270:000000000-JFBNC:1:2111:4531:20135:fwd	[[13860]]	[]	[]
M04937:270:000000000-JFBNC:1:2112:10631:20058:fwd	[[13860]]	[]	[]
M04937:270:000000000-JFBNC:1:2114:20174:4441:fwd	[[13860]]	[]	[]
M04937:270:000000000-JFBNC:1:2114:22656:11502:fwd	[[13860]]	[]	[]
M04937:270:000000000-JFBNC:1:2114:24203:15648:fwd	[[13860]]	[]	[]
M04937:270:000000000-JFBNC:1:2114:16331:23927:fwd	[[13860]]	[]	[]
M04937:270:000000000-JFBNC:1:1102:11856:12342:rev	[[13860]]	[]	[]
M04937:270:000000000-JFBNC:1:1107:21235:27933:rev	[[13860]]	[]	[]
M04937:270:000000000-JFBNC:1:1110:7942:22568:rev	[[13860]]	[]	[]
M04937:270:000000000-JFBNC:1:1111:25069:20675:rev	[[13860]]	[]	[]
M04937:270:000000000-JFBNC:1:2101:10620:11246:rev	[[13860]]	[]	[]
M04937:270:000000000-JFBNC:1:2104:20268:6397:rev	[[13860]]	[]	[]
M04937:270:000000000-JFBNC:1:2106:20328:12741:rev	[[13860]]	[]	[]
M04937:270:000000000-JFBNC:1:2106:14855:24888:rev	[[13860]]	[]	[]
M04937:270:000000000-JFBNC:1:2110:11074:3424:rev	[[13860]]	[]	[]
M04937:270:000000000-JFBNC:1:2110:23186:4213:rev	[[13860]]	[]	[]
M04937:270:000000000-JFBNC:1:2114:22656:11502:rev	[[13860]]	[]	[]
M04937:270:000000000-JFBNC:1:1113:25758:21745:fwd	[[13860]]	[]	[]
M04937:270:000000000-JFBNC:1:2114:13765:27188:fwd	[[13860]]	[]	[]
M04937:270:000000000-JFBNC:1:1101:7285:6327:fwd	[[13860]]	[]	[]
M04937:270:000000000-JFBNC:1:1101:11864:6957:fwd	[[13860]]	[]	[]
M04937:270:000000000-JFBNC:1:1101:9045:18786:fwd	[[13860]]	[]	[]
M04937:270:000000000-JFBNC:1:1102:22433:4235:fwd	[[13860]]	[]	[]
M04937:270:000000000-JFBNC:1:1102:9646:6019:fwd	[[13860]]	[]	[]
M04937:270:000000000-JFBNC:1:1103:21326:11449:fwd	[[13860]]	[]	[]
M04937:270:000000000-JFBNC:1:1103:10466:16120:fwd	[[13860]]	[]	[]
M04937:270:000000000-JFBNC:1:1104:14132:24577:fwd	[[13860]]	[]	[]
M04937:270:000000000-JFBNC:1:1105:15203:11820:fwd	[[13860]]	[]	[]
M04937:270:000000000-JFBNC:1:1105:19994:12233:fwd	[[13860]]	[]	[]
M04937:270:000000000-JFBNC:1:1105:11443:27627:fwd	[[13860]]	[]	[]
M04937:270:000000000-JFBNC:1:1107:7386:17163:fwd	[[13860]]	[]	[]
M04937:270:000000000-JFBNC:1:1109:11109:6904:fwd	[[13860]]	[]	[]
M04937:270:000000000-JFBNC:1:1109:12813:17752:fwd	[[13860]]	[]	[]
M04937:270:000000000-JFBNC:1:1109:25966:20064:fwd	[[13860]]	[]	[]
M04937:270:000000000-JFBNC:1:1109:25391:23662:fwd	[[13860]]	[]	[]
M04937:270:000000000-JFBNC:1:1110:9260:5627:fwd	[[13860]]	[]	[]
M04937:270:000000000-JFBNC:1:1110:11091:6045:fwd	[[13860]]	[]	[]
M04937:270:000000000-JFBNC:1:1110:23461:8764:fwd	[[13860]]	[]	[]
M04937:270:000000000-JFBNC:1:1110:15972:21983:fwd	[[13860]]	[]	[]
M04937:270:000000000-JFBNC:1:1111:10364:2533:fwd	[[13860]]	[]	[]
M04937:270:000000000-JFBNC:1:1111:21223:2599:fwd	[[13860]]	[]	[]
M04937:270:000000000-JFBNC:1:1111:21148:6454:fwd	[[13860]]	[]	[]
M04937:270:000000000-JFBNC:1:1111:26657:16381:fwd	[[13860]]	[]	[]
M04937:270:000000000-JFBNC:1:1112:6049:7248:fwd	[[13860]]	[]	[]
M04937:270:000000000-JFBNC:1:1112:12181:8216:fwd	[[13860]]	[]	[]
M04937:270:000000000-JFBNC:1:1112:23432:12890:fwd	[[13860]]	[]	[]
M04937:270:000000000-JFBNC:1:1112:20102:18476:fwd	[[13860]]	[]	[]
M04937:270:000000000-JFBNC:1:1113:24298:6689:fwd	[[13860]]	[]	[]
M04937:270:000000000-JFBNC:1:1113:10174:11521:fwd	[[13860]]	[]	[]
M04937:270:000000000-JFBNC:1:1113:14324:18344:fwd	[[13860]]	[]	[]
M04937:270:000000000-JFBNC:1:1114:8009:25987:fwd	[[13860]]	[]	[]
M04937:270:000000000-JFBNC:1:2101:14253:1807:fwd	[[13860]]	[]	[]
M04937:270:000000000-JFBNC:1:2101:8525:3502:fwd	[[13860]]	[]	[]
M04937:270:000000000-JFBNC:1:2102:13544:4414:fwd	[[13860]]	[]	[]
M04937:270:000000000-JFBNC:1:2103:19900:9390:fwd	[[13860]]	[]	[]
M04937:270:000000000-JFBNC:1:2103:15519:10378:fwd	[[13860]]	[]	[]
M04937:270:000000000-JFBNC:1:2103:7547:18052:fwd	[[13860]]	[]	[]
M04937:270:000000000-JFBNC:1:2103:10742:27439:fwd	[[13860]]	[]	[]
M04937:270:000000000-JFBNC:1:2105:6281:6991:fwd	[[13860]]	[]	[]
M04937:270:000000000-JFBNC:1:2105:21896:23166:fwd	[[13860]]	[]	[]
M04937:270:000000000-JFBNC:1:2105:9110:24433:fwd	[[13860]]	[]	[]
M04937:270:000000000-JFBNC:1:2105:25020:24665:fwd	[[13860]]	[]	[]
M04937:270:000000000-JFBNC:1:2107:4348:8370:fwd	[[13860]]	[]	[]
M04937:270:000000000-JFBNC:1:2107:15664:20911:fwd	[[13860]]	[]	[]
M04937:270:000000000-JFBNC:1:2108:13052:10306:fwd	[[13860]]	[]	[]
M04937:270:000000000-JFBNC:1:2108:27782:14918:fwd	[[13860]]	[]	[]
M04937:270:000000000-JFBNC:1:2108:20045:19143:fwd	[[13860]]	[]	[]
M04937:270:000000000-JFBNC:1:2109:14405:13263:fwd	[[13860]]	[]	[]
M04937:270:000000000-JFBNC:1:2109:4751:19943:fwd	[[13860]]	[]	[]
M04937:270:000000000-JFBNC:1:2110:12034:9916:fwd	[[13860]]	[]	[]
M04937:270:000000000-JFBNC:1:2110:16361:26559:fwd	[[13860]]	[]	[]
M04937:270:000000000-JFBNC:1:2111:15216:7129:fwd	[[13860]]	[]	[]
M04937:270:000000000-JFBNC:1:2111:17332:18146:fwd	[[13860]]	[]	[]
M04937:270:000000000-JFBNC:1:2111:12612:20173:fwd	[[13860]]	[]	[]
M04937:270:000000000-JFBNC:1:2111:27668:22623:fwd	[[13860]]	[]	[]
M04937:270:000000000-JFBNC:1:2112:4845:8080:fwd	[[13860]]	[]	[]
M04937:270:000000000-JFBNC:1:2112:21522:9897:fwd	[[13860]]	[]	[]
M04937:270:000000000-JFBNC:1:2112:9041:17433:fwd	[[13860]]	[]	[]
M04937:270:000000000-JFBNC:1:2112:18098:21263:fwd	[[13860]]	[]	[]
M04937:270:000000000-JFBNC:1:2113:7648:9898:fwd	[[13860]]	[]	[]
M04937:270:000000000-JFBNC:1:2113:26656:19349:fwd	[[13860]]	[]	[]
M04937:270:000000000-JFBNC:1:2114:16842:6681:fwd	[[13860]]	[]	[]
M04937:270:000000000-JFBNC:1:2114:4432:11214:fwd	[[13860]]	[]	[]
M04937:270:000000000-JFBNC:1:1101:9255:17982:rev	[[13860]]	[]	[]
M04937:270:000000000-JFBNC:1:1102:22433:4235:rev	[[13860]]	[]	[]
M04937:270:000000000-JFBNC:1:1102:25145:22502:rev	[[13860]]	[]	[]
M04937:270:000000000-JFBNC:1:1106:17173:27351:rev	[[13860]]	[]	[]
M04937:270:000000000-JFBNC:1:1108:22181:8121:rev	[[13860]]	[]	[]
M04937:270:000000000-JFBNC:1:1108:9029:18547:rev	[[13860]]	[]	[]
M04937:270:000000000-JFBNC:1:1108:18992:25523:rev	[[13860]]	[]	[]
M04937:270:000000000-JFBNC:1:1109:5340:9158:rev	[[13860]]	[]	[]
M04937:270:000000000-JFBNC:1:1109:12813:17752:rev	[[13860]]	[]	[]
M04937:270:000000000-JFBNC:1:1109:25391:23662:rev	[[13860]]	[]	[]
M04937:270:000000000-JFBNC:1:1110:11091:6045:rev	[[13860]]	[]	[]
M04937:270:000000000-JFBNC:1:1110:29207:18444:rev	[[13860]]	[]	[]
M04937:270:000000000-JFBNC:1:1111:10012:25275:rev	[[13860]]	[]	[]
M04937:270:000000000-JFBNC:1:1112:10027:6115:rev	[[13860]]	[]	[]
M04937:270:000000000-JFBNC:1:1112:20102:18476:rev	[[13860]]	[]	[]
M04937:270:000000000-JFBNC:1:1112:23849:22183:rev	[[13860]]	[]	[]
M04937:270:000000000-JFBNC:1:1113:24298:6689:rev	[[13860]]	[]	[]
M04937:270:000000000-JFBNC:1:1114:7913:23826:rev	[[13860]]	[]	[]
M04937:270:000000000-JFBNC:1:2101:7830:12397:rev	[[13860]]	[]	[]
M04937:270:000000000-JFBNC:1:2103:15519:10378:rev	[[13860]]	[]	[]
M04937:270:000000000-JFBNC:1:2103:7547:18052:rev	[[13860]]	[]	[]
M04937:270:000000000-JFBNC:1:2108:20045:19143:rev	[[13860]]	[]	[]
M04937:270:000000000-JFBNC:1:2109:14405:13263:rev	[[13860]]	[]	[]
M04937:270:000000000-JFBNC:1:2112:9041:17433:rev	[[13860]]	[]	[]
M04937:270:000000000-JFBNC:1:2114:16842:6681:rev	[[13860]]	[]	[]
M04937:270:000000000-JFBNC:1:2114:4432:11214:rev	[[13860]]	[]	[]
M04937:270:000000000-JFBNC:1:1103:12429:17664:fwd	[[13860]]	[]	[]
M04937:270:000000000-JFBNC:1:1104:20580:17921:fwd	[[13860]]	[]	[]
M04937:270:000000000-JFBNC:1:2103:17426:26804:fwd	[[13860]]	[]	[]
M04937:270:000000000-JFBNC:1:2105:5433:19388:fwd	[[13860]]	[]	[]
M04937:270:000000000-JFBNC:1:2107:13390:24646:fwd	[[13860]]	[]	[]
M04937:270:000000000-JFBNC:1:2112:21271:17386:fwd	[[13860]]	[]	[]
M04937:270:000000000-JFBNC:1:2105:5433:19388:rev	[[13860]]	[]	[]
M04937:270:000000000-JFBNC:1:1102:8837:16335:fwd	[[13860]]	[]	[]
M04937:270:000000000-JFBNC:1:1102:14037:20651:fwd	[[13860]]	[]	[]
M04937:270:000000000-JFBNC:1:1102:21683:21591:fwd	[[13860]]	[]	[]
M04937:270:000000000-JFBNC:1:1105:11978:24694:fwd	[[13860]]	[]	[]
M04937:270:000000000-JFBNC:1:1107:17581:6415:fwd	[[13860]]	[]	[]
M04937:270:000000000-JFBNC:1:1107:18863:14763:fwd	[[13860]]	[]	[]
M04937:270:000000000-JFBNC:1:1108:14538:2251:fwd	[[13860]]	[]	[]
M04937:270:000000000-JFBNC:1:1109:6693:8408:fwd	[[13860]]	[]	[]
M04937:270:000000000-JFBNC:1:1109:21420:12737:fwd	[[13860]]	[]	[]
M04937:270:000000000-JFBNC:1:1113:21556:9768:fwd	[[13860]]	[]	[]
M04937:270:000000000-JFBNC:1:1113:3230:14816:fwd	[[13860]]	[]	[]
M04937:270:000000000-JFBNC:1:1114:24269:24636:fwd	[[13860]]	[]	[]
M04937:270:000000000-JFBNC:1:2101:24876:21587:fwd	[[13860]]	[]	[]
M04937:270:000000000-JFBNC:1:2102:18532:9722:fwd	[[13860]]	[]	[]
M04937:270:000000000-JFBNC:1:2107:5410:18015:fwd	[[13860]]	[]	[]
M04937:270:000000000-JFBNC:1:2108:20873:24330:fwd	[[13860]]	[]	[]
M04937:270:000000000-JFBNC:1:2110:20992:18151:fwd	[[13860]]	[]	[]
M04937:270:000000000-JFBNC:1:2111:8891:26210:fwd	[[13860]]	[]	[]
M04937:270:000000000-JFBNC:1:2112:9580:16946:fwd	[[13860]]	[]	[]
M04937:270:000000000-JFBNC:1:2113:19100:3904:fwd	[[13860]]	[]	[]
M04937:270:000000000-JFBNC:1:2103:4907:11997:rev	[[13860]]	[]	[]
M04937:270:000000000-JFBNC:1:1104:15065:15007:rev	[[13860]]	[]	[]
M04937:270:000000000-JFBNC:1:1105:24416:4496:rev	[[13860]]	[]	[]
M04937:270:000000000-JFBNC:1:1109:21420:12737:rev	[[13860]]	[]	[]
M04937:270:000000000-JFBNC:1:1110:18384:16363:rev	[[13860]]	[]	[]
M04937:270:000000000-JFBNC:1:1112:4652:15957:rev	[[13860]]	[]	[]
M04937:270:000000000-JFBNC:1:1113:26675:13297:rev	[[13860]]	[]	[]
M04937:270:000000000-JFBNC:1:2101:24876:21587:rev	[[13860]]	[]	[]
M04937:270:000000000-JFBNC:1:2107:5410:18015:rev	[[13860]]	[]	[]
M04937:270:000000000-JFBNC:1:2111:14421:6890:rev	[[13860]]	[]	[]
M04937:270:000000000-JFBNC:1:2114:21741:20686:rev	[[13860]]	[]	[]
M04937:270:000000000-JFBNC:1:2108:6170:11184:rev	[[13860]]	[]	[]
M04937:270:000000000-JFBNC:1:1101:16560:4574:fwd	[[13860]]	[]	[]
M04937:270:000000000-JFBNC:1:1105:12432:4106:fwd	[[13860]]	[]	[]
M04937:270:000000000-JFBNC:1:1106:16113:2166:fwd	[[13860]]	[]	[]
M04937:270:000000000-JFBNC:1:1107:11578:15057:fwd	[[13860]]	[]	[]
M04937:270:000000000-JFBNC:1:1110:13724:4907:fwd	[[13860]]	[]	[]
M04937:270:000000000-JFBNC:1:1110:19068:22889:fwd	[[13860]]	[]	[]
M04937:270:000000000-JFBNC:1:1112:7072:14185:fwd	[[13860]]	[]	[]
M04937:270:000000000-JFBNC:1:1113:17992:12885:fwd	[[13860]]	[]	[]
M04937:270:000000000-JFBNC:1:1113:22665:17799:fwd	[[13860]]	[]	[]
M04937:270:000000000-JFBNC:1:1114:26200:22795:fwd	[[13860]]	[]	[]
M04937:270:000000000-JFBNC:1:2101:11877:3819:fwd	[[13860]]	[]	[]
M04937:270:000000000-JFBNC:1:2101:23110:22285:fwd	[[13860]]	[]	[]
M04937:270:000000000-JFBNC:1:2102:17317:10558:fwd	[[13860]]	[]	[]
M04937:270:000000000-JFBNC:1:2102:16237:12016:fwd	[[13860]]	[]	[]
M04937:270:000000000-JFBNC:1:2105:13436:17402:fwd	[[13860]]	[]	[]
M04937:270:000000000-JFBNC:1:2105:10701:24418:fwd	[[13860]]	[]	[]
M04937:270:000000000-JFBNC:1:2108:9911:15406:fwd	[[13860]]	[]	[]
M04937:270:000000000-JFBNC:1:2110:17949:20070:fwd	[[13860]]	[]	[]
M04937:270:000000000-JFBNC:1:2112:3844:17339:fwd	[[13860]]	[]	[]
M04937:270:000000000-JFBNC:1:2112:15293:24912:fwd	[[13860]]	[]	[]
M04937:270:000000000-JFBNC:1:2114:7030:10124:fwd	[[13860]]	[]	[]
M04937:270:000000000-JFBNC:1:1102:6750:5605:rev	[[13860]]	[]	[]
M04937:270:000000000-JFBNC:1:1105:19627:2117:rev	[[13860]]	[]	[]
M04937:270:000000000-JFBNC:1:1107:9575:26106:rev	[[13860]]	[]	[]
M04937:270:000000000-JFBNC:1:1108:12199:10213:rev	[[13860]]	[]	[]
M04937:270:000000000-JFBNC:1:1110:13724:4907:rev	[[13860]]	[]	[]
M04937:270:000000000-JFBNC:1:1112:8262:13830:rev	[[13860]]	[]	[]
M04937:270:000000000-JFBNC:1:1113:13215:5835:rev	[[13860]]	[]	[]
M04937:270:000000000-JFBNC:1:1113:17992:12885:rev	[[13860]]	[]	[]
M04937:270:000000000-JFBNC:1:1114:26200:22795:rev	[[13860]]	[]	[]
M04937:270:000000000-JFBNC:1:2101:19407:19087:rev	[[13860]]	[]	[]
M04937:270:000000000-JFBNC:1:2101:23110:22285:rev	[[13860]]	[]	[]
M04937:270:000000000-JFBNC:1:2102:16237:12016:rev	[[13860]]	[]	[]
M04937:270:000000000-JFBNC:1:2105:13436:17402:rev	[[13860]]	[]	[]
M04937:270:000000000-JFBNC:1:2107:23265:12208:rev	[[13860]]	[]	[]
M04937:270:000000000-JFBNC:1:2108:24938:21892:rev	[[13860]]	[]	[]
M04937:270:000000000-JFBNC:1:2112:7726:12641:rev	[[13860]]	[]	[]
M04937:270:000000000-JFBNC:1:2114:5867:15655:rev	[[13860]]	[]	[]
M04937:270:000000000-JFBNC:1:2114:23898:21965:rev	[[13860]]	[]	[]
M04937:270:000000000-JFBNC:1:2108:11414:15615:rev	[[13860]]	[]	[]
M04937:270:000000000-JFBNC:1:2113:4209:8719:rev	[[13860]]	[]	[]
M04937:270:000000000-JFBNC:1:1106:4445:15589:fwd	[[13860]]	[]	[]
M04937:270:000000000-JFBNC:1:1108:11691:13076:fwd	[[13860]]	[]	[]
M04937:270:000000000-JFBNC:1:1109:3666:14569:fwd	[[13860]]	[]	[]
M04937:270:000000000-JFBNC:1:1109:27992:16763:fwd	[[13860]]	[]	[]
M04937:270:000000000-JFBNC:1:1111:16728:10873:fwd	[[13860]]	[]	[]
M04937:270:000000000-JFBNC:1:1111:4003:18497:fwd	[[13860]]	[]	[]
M04937:270:000000000-JFBNC:1:1112:20163:28137:fwd	[[13860]]	[]	[]
M04937:270:000000000-JFBNC:1:1114:4927:15707:fwd	[[13860]]	[]	[]
M04937:270:000000000-JFBNC:1:2102:26937:9783:fwd	[[13860]]	[]	[]
M04937:270:000000000-JFBNC:1:2104:8904:6457:fwd	[[13860]]	[]	[]
M04937:270:000000000-JFBNC:1:2105:19422:28787:fwd	[[13860]]	[]	[]
M04937:270:000000000-JFBNC:1:2106:21424:18519:fwd	[[13860]]	[]	[]
M04937:270:000000000-JFBNC:1:2109:6476:17731:fwd	[[13860]]	[]	[]
M04937:270:000000000-JFBNC:1:2113:11509:20000:fwd	[[13860]]	[]	[]
M04937:270:000000000-JFBNC:1:1108:11691:13076:rev	[[13860]]	[]	[]
M04937:270:000000000-JFBNC:1:1112:20163:28137:rev	[[13860]]	[]	[]
M04937:270:000000000-JFBNC:1:2104:8904:6457:rev	[[13860]]	[]	[]
M04937:270:000000000-JFBNC:1:1111:16476:8034:fwd	[[13860]]	[]	[]
M04937:270:000000000-JFBNC:1:1112:11340:20517:fwd	[[13860]]	[]	[]
M04937:270:000000000-JFBNC:1:2103:22747:12400:fwd	[[13860]]	[]	[]
M04937:270:000000000-JFBNC:1:2104:16094:8525:fwd	[[13860]]	[]	[]
M04937:270:000000000-JFBNC:1:2108:15557:15949:fwd	[[13860]]	[]	[]
M04937:270:000000000-JFBNC:1:2110:12572:20725:fwd	[[13860]]	[]	[]
M04937:270:000000000-JFBNC:1:2108:15557:15949:rev	[[13860]]	[]	[]
M04937:270:000000000-JFBNC:1:1102:24696:11503:fwd	[[13860]]	[]	[]
M04937:270:000000000-JFBNC:1:1102:28839:15798:fwd	[[13860]]	[]	[]
M04937:270:000000000-JFBNC:1:1104:13011:23121:fwd	[[13860]]	[]	[]
M04937:270:000000000-JFBNC:1:1105:25117:9238:fwd	[[13860]]	[]	[]
M04937:270:000000000-JFBNC:1:1105:24224:14640:fwd	[[13860]]	[]	[]
M04937:270:000000000-JFBNC:1:1105:21932:16649:fwd	[[13860]]	[]	[]
M04937:270:000000000-JFBNC:1:1106:9908:15766:fwd	[[13860]]	[]	[]
M04937:270:000000000-JFBNC:1:1106:6850:20657:fwd	[[13860]]	[]	[]
M04937:270:000000000-JFBNC:1:1106:12545:23559:fwd	[[13860]]	[]	[]
M04937:270:000000000-JFBNC:1:1107:14698:24553:fwd	[[13860]]	[]	[]
M04937:270:000000000-JFBNC:1:1108:4423:19603:fwd	[[13860]]	[]	[]
M04937:270:000000000-JFBNC:1:1108:13638:22460:fwd	[[13860]]	[]	[]
M04937:270:000000000-JFBNC:1:1109:23161:7871:fwd	[[13860]]	[]	[]
M04937:270:000000000-JFBNC:1:1109:22058:8836:fwd	[[13860]]	[]	[]
M04937:270:000000000-JFBNC:1:1109:11612:17398:fwd	[[13860]]	[]	[]
M04937:270:000000000-JFBNC:1:1109:23508:20160:fwd	[[13860]]	[]	[]
M04937:270:000000000-JFBNC:1:1109:19535:26358:fwd	[[13860]]	[]	[]
M04937:270:000000000-JFBNC:1:1110:18500:17167:fwd	[[13860]]	[]	[]
M04937:270:000000000-JFBNC:1:1110:11337:22881:fwd	[[13860]]	[]	[]
M04937:270:000000000-JFBNC:1:1111:15643:1936:fwd	[[13860]]	[]	[]
M04937:270:000000000-JFBNC:1:1112:22720:5855:fwd	[[13860]]	[]	[]
M04937:270:000000000-JFBNC:1:1112:21907:20397:fwd	[[13860]]	[]	[]
M04937:270:000000000-JFBNC:1:2101:23881:7865:fwd	[[13860]]	[]	[]
M04937:270:000000000-JFBNC:1:2103:17915:2939:fwd	[[13860]]	[]	[]
M04937:270:000000000-JFBNC:1:2103:12412:6632:fwd	[[13860]]	[]	[]
M04937:270:000000000-JFBNC:1:2103:8525:13903:fwd	[[13860]]	[]	[]
M04937:270:000000000-JFBNC:1:2104:6102:24461:fwd	[[13860]]	[]	[]
M04937:270:000000000-JFBNC:1:2105:26130:23626:fwd	[[13860]]	[]	[]
M04937:270:000000000-JFBNC:1:2107:17010:25601:fwd	[[13860]]	[]	[]
M04937:270:000000000-JFBNC:1:2108:12338:2957:fwd	[[13860]]	[]	[]
M04937:270:000000000-JFBNC:1:2108:28364:13330:fwd	[[13860]]	[]	[]
M04937:270:000000000-JFBNC:1:2109:15618:11611:fwd	[[13860]]	[]	[]
M04937:270:000000000-JFBNC:1:2109:8454:18178:fwd	[[13860]]	[]	[]
M04937:270:000000000-JFBNC:1:2110:26847:12556:fwd	[[13860]]	[]	[]
M04937:270:000000000-JFBNC:1:2111:11923:16176:fwd	[[13860]]	[]	[]
M04937:270:000000000-JFBNC:1:2112:8300:8991:fwd	[[13860]]	[]	[]
M04937:270:000000000-JFBNC:1:1102:28839:15798:rev	[[13860]]	[]	[]
M04937:270:000000000-JFBNC:1:1106:9908:15766:rev	[[13860]]	[]	[]
M04937:270:000000000-JFBNC:1:1109:23161:7871:rev	[[13860]]	[]	[]
M04937:270:000000000-JFBNC:1:1111:15643:1936:rev	[[13860]]	[]	[]
M04937:270:000000000-JFBNC:1:2104:6102:24461:rev	[[13860]]	[]	[]
M04937:270:000000000-JFBNC:1:2105:26130:23626:rev	[[13860]]	[]	[]
M04937:270:000000000-JFBNC:1:2108:12338:2957:rev	[[13860]]	[]	[]
M04937:270:000000000-JFBNC:1:2111:11923:16176:rev	[[13860]]	[]	[]
M04937:270:000000000-JFBNC:1:1101:23080:14233:rev	[[13860]]	[]	[]
M04937:270:000000000-JFBNC:1:1102:5409:11410:rev	[[13860]]	[]	[]
M04937:270:000000000-JFBNC:1:1104:25196:6723:rev	[[13860]]	[]	[]
M04937:270:000000000-JFBNC:1:1108:2570:11914:rev	[[13860]]	[]	[]
M04937:270:000000000-JFBNC:1:1108:20683:16959:rev	[[13860]]	[]	[]
M04937:270:000000000-JFBNC:1:1109:13821:19391:rev	[[13860]]	[]	[]
M04937:270:000000000-JFBNC:1:1111:8027:14332:rev	[[13860]]	[]	[]
M04937:270:000000000-JFBNC:1:1113:28514:16342:rev	[[13860]]	[]	[]
M04937:270:000000000-JFBNC:1:2101:4383:15588:rev	[[13860]]	[]	[]
M04937:270:000000000-JFBNC:1:2103:8534:13658:rev	[[13860]]	[]	[]
M04937:270:000000000-JFBNC:1:2103:10742:27439:rev	[[13860]]	[]	[]
M04937:270:000000000-JFBNC:1:2104:12495:10134:rev	[[13860]]	[]	[]
M04937:270:000000000-JFBNC:1:1107:12492:11698:fwd	[[13860]]	[]	[]
M04937:270:000000000-JFBNC:1:1108:16268:14730:fwd	[[13860]]	[]	[]
M04937:270:000000000-JFBNC:1:1109:9356:14862:fwd	[[13860]]	[]	[]
M04937:270:000000000-JFBNC:1:1109:18470:16187:fwd	[[13860]]	[]	[]
M04937:270:000000000-JFBNC:1:1111:21612:24376:fwd	[[13860]]	[]	[]
M04937:270:000000000-JFBNC:1:1114:8409:7271:fwd	[[13860]]	[]	[]
M04937:270:000000000-JFBNC:1:1114:6899:26071:fwd	[[13860]]	[]	[]
M04937:270:000000000-JFBNC:1:2102:18273:7970:fwd	[[13860]]	[]	[]
M04937:270:000000000-JFBNC:1:2102:9866:11738:fwd	[[13860]]	[]	[]
M04937:270:000000000-JFBNC:1:2103:23498:18901:fwd	[[13860]]	[]	[]
M04937:270:000000000-JFBNC:1:2105:27292:19746:fwd	[[13860]]	[]	[]
M04937:270:000000000-JFBNC:1:2106:14856:2585:fwd	[[13860]]	[]	[]
M04937:270:000000000-JFBNC:1:2110:21523:9136:fwd	[[13860]]	[]	[]
M04937:270:000000000-JFBNC:1:2110:12529:20971:fwd	[[13860]]	[]	[]
M04937:270:000000000-JFBNC:1:2111:9259:24795:fwd	[[13860]]	[]	[]
M04937:270:000000000-JFBNC:1:2114:15820:17863:fwd	[[13860]]	[]	[]
M04937:270:000000000-JFBNC:1:1108:16268:14730:rev	[[13860]]	[]	[]
M04937:270:000000000-JFBNC:1:1111:9343:7256:rev	[[13860]]	[]	[]
M04937:270:000000000-JFBNC:1:1111:21612:24376:rev	[[13860]]	[]	[]
M04937:270:000000000-JFBNC:1:1114:6899:26071:rev	[[13860]]	[]	[]
M04937:270:000000000-JFBNC:1:2105:27292:19746:rev	[[13860]]	[]	[]
M04937:270:000000000-JFBNC:1:2105:22358:26120:rev	[[13860]]	[]	[]
M04937:270:000000000-JFBNC:1:2110:21523:9136:rev	[[13860]]	[]	[]
M04937:270:000000000-JFBNC:1:2110:18061:11174:rev	[[13860]]	[]	[]
M04937:270:000000000-JFBNC:1:2110:12529:20971:rev	[[13860]]	[]	[]
M04937:270:000000000-JFBNC:1:1103:24140:4475:fwd	[[13860]]	[]	[]
M04937:270:000000000-JFBNC:1:1107:10754:10105:fwd	[[13860]]	[]	[]
M04937:270:000000000-JFBNC:1:1114:14363:27281:fwd	[[13860]]	[]	[]
M04937:270:000000000-JFBNC:1:2105:18077:27376:fwd	[[13860]]	[]	[]
M04937:270:000000000-JFBNC:1:2106:27116:11751:rev	[[13860]]	[]	[]
M04937:270:000000000-JFBNC:1:1108:6952:9143:rev	[[13860]]	[]	[]
M04937:270:000000000-JFBNC:1:2101:9801:7922:rev	[[13860]]	[]	[]
M04937:270:000000000-JFBNC:1:2104:17500:17100:rev	[[13860]]	[]	[]
M04937:270:000000000-JFBNC:1:1107:13982:15376:rev	[[13860]]	[]	[]
M04937:270:000000000-JFBNC:1:1112:6091:6909:rev	[[13860]]	[]	[]
M04937:270:000000000-JFBNC:1:2104:11818:11558:rev	[[13860]]	[]	[]
M04937:270:000000000-JFBNC:1:2110:16691:23191:rev	[[13860]]	[]	[]
M04937:270:000000000-JFBNC:1:2110:20318:26285:rev	[[13860]]	[]	[]
M04937:270:000000000-JFBNC:1:1103:17666:11445:fwd	[[13860]]	[]	[]
M04937:270:000000000-JFBNC:1:1110:9061:16073:fwd	[[13860]]	[]	[]
M04937:270:000000000-JFBNC:1:1112:24535:5466:fwd	[[13860]]	[]	[]
M04937:270:000000000-JFBNC:1:2114:16122:24580:fwd	[[13860]]	[]	[]
M04937:270:000000000-JFBNC:1:1101:25411:13891:rev	[[13860]]	[]	[]
M04937:270:000000000-JFBNC:1:1101:9045:18786:rev	[[13860]]	[]	[]
M04937:270:000000000-JFBNC:1:1101:22041:27399:rev	[[13860]]	[]	[]
M04937:270:000000000-JFBNC:1:1102:3101:11965:rev	[[13860]]	[]	[]
M04937:270:000000000-JFBNC:1:1103:10466:16120:rev	[[13860]]	[]	[]
M04937:270:000000000-JFBNC:1:1104:8128:21840:rev	[[13860]]	[]	[]
M04937:270:000000000-JFBNC:1:1104:15033:27738:rev	[[13860]]	[]	[]
M04937:270:000000000-JFBNC:1:1107:8249:9396:rev	[[13860]]	[]	[]
M04937:270:000000000-JFBNC:1:1108:22823:18377:rev	[[13860]]	[]	[]
M04937:270:000000000-JFBNC:1:1109:17296:5076:rev	[[13860]]	[]	[]
M04937:270:000000000-JFBNC:1:1112:24535:5466:rev	[[13860]]	[]	[]
M04937:270:000000000-JFBNC:1:1112:26318:7184:rev	[[13860]]	[]	[]
M04937:270:000000000-JFBNC:1:1112:20219:22337:rev	[[13860]]	[]	[]
M04937:270:000000000-JFBNC:1:1114:14981:4156:rev	[[13860]]	[]	[]
M04937:270:000000000-JFBNC:1:1114:26962:22688:rev	[[13860]]	[]	[]
M04937:270:000000000-JFBNC:1:2101:23525:13552:rev	[[13860]]	[]	[]
M04937:270:000000000-JFBNC:1:2103:12776:25524:rev	[[13860]]	[]	[]
M04937:270:000000000-JFBNC:1:2104:20390:14191:rev	[[13860]]	[]	[]
M04937:270:000000000-JFBNC:1:2104:14766:28676:rev	[[13860]]	[]	[]
M04937:270:000000000-JFBNC:1:2105:28173:12666:rev	[[13860]]	[]	[]
M04937:270:000000000-JFBNC:1:2107:26222:10228:rev	[[13860]]	[]	[]
M04937:270:000000000-JFBNC:1:2107:12838:10303:rev	[[13860]]	[]	[]
M04937:270:000000000-JFBNC:1:2107:6692:16259:rev	[[13860]]	[]	[]
M04937:270:000000000-JFBNC:1:2113:2551:11848:rev	[[13860]]	[]	[]
M04937:270:000000000-JFBNC:1:1101:13751:14742:fwd	[[13860]]	[]	[]
M04937:270:000000000-JFBNC:1:1110:19540:12536:fwd	[[13860]]	[]	[]
M04937:270:000000000-JFBNC:1:1114:27868:17725:fwd	[[13860]]	[]	[]
M04937:270:000000000-JFBNC:1:2102:9520:11148:fwd	[[13860]]	[]	[]
M04937:270:000000000-JFBNC:1:2104:9005:19338:fwd	[[13860]]	[]	[]
M04937:270:000000000-JFBNC:1:2107:17210:19584:fwd	[[13860]]	[]	[]
M04937:270:000000000-JFBNC:1:2110:6060:15815:fwd	[[13860]]	[]	[]
M04937:270:000000000-JFBNC:1:2114:16714:9647:fwd	[[13860]]	[]	[]
M04937:270:000000000-JFBNC:1:2114:15930:20068:fwd	[[13860]]	[]	[]
M04937:270:000000000-JFBNC:1:1101:7146:10502:rev	[[13860]]	[]	[]
M04937:270:000000000-JFBNC:1:1101:10224:16148:rev	[[13860]]	[]	[]
M04937:270:000000000-JFBNC:1:1104:21304:8544:rev	[[13860]]	[]	[]
M04937:270:000000000-JFBNC:1:1110:19440:6560:rev	[[13860]]	[]	[]
M04937:270:000000000-JFBNC:1:1110:21102:10817:rev	[[13860]]	[]	[]
M04937:270:000000000-JFBNC:1:1111:11121:3295:rev	[[13860]]	[]	[]
M04937:270:000000000-JFBNC:1:1111:12429:9462:rev	[[13860]]	[]	[]
M04937:270:000000000-JFBNC:1:1111:24836:17022:rev	[[13860]]	[]	[]
M04937:270:000000000-JFBNC:1:1111:23183:22147:rev	[[13860]]	[]	[]
M04937:270:000000000-JFBNC:1:1112:8088:13206:rev	[[13860]]	[]	[]
M04937:270:000000000-JFBNC:1:1112:26045:17703:rev	[[13860]]	[]	[]
M04937:270:000000000-JFBNC:1:2102:24079:16925:rev	[[13860]]	[]	[]
M04937:270:000000000-JFBNC:1:2108:17896:15683:rev	[[13860]]	[]	[]
M04937:270:000000000-JFBNC:1:2108:8589:17304:rev	[[13860]]	[]	[]
M04937:270:000000000-JFBNC:1:2109:23920:5243:rev	[[13860]]	[]	[]
M04937:270:000000000-JFBNC:1:2109:12446:7786:rev	[[13860]]	[]	[]
M04937:270:000000000-JFBNC:1:2113:22772:24038:rev	[[13860]]	[]	[]
M04937:270:000000000-JFBNC:1:2114:24203:15648:rev	[[13860]]	[]	[]
M04937:270:000000000-JFBNC:1:2114:15930:20068:rev	[[13860]]	[]	[]
M04937:270:000000000-JFBNC:1:1102:12450:10661:fwd	[[13860]]	[]	[]
M04937:270:000000000-JFBNC:1:1108:11111:16573:fwd	[[13860]]	[]	[]
M04937:270:000000000-JFBNC:1:1109:11324:28473:fwd	[[13860]]	[]	[]
M04937:270:000000000-JFBNC:1:1111:11723:14010:fwd	[[13860]]	[]	[]
M04937:270:000000000-JFBNC:1:1112:15868:13195:fwd	[[13860]]	[]	[]
M04937:270:000000000-JFBNC:1:1112:23361:24382:fwd	[[13860]]	[]	[]
M04937:270:000000000-JFBNC:1:1113:10717:7045:fwd	[[13860]]	[]	[]
M04937:270:000000000-JFBNC:1:1113:14625:21644:fwd	[[13860]]	[]	[]
M04937:270:000000000-JFBNC:1:1113:12444:27656:fwd	[[13860]]	[]	[]
M04937:270:000000000-JFBNC:1:1114:11357:19496:fwd	[[13860]]	[]	[]
M04937:270:000000000-JFBNC:1:2101:12014:9539:fwd	[[13860]]	[]	[]
M04937:270:000000000-JFBNC:1:2102:20755:2964:fwd	[[13860]]	[]	[]
M04937:270:000000000-JFBNC:1:2103:19039:11987:fwd	[[13860]]	[]	[]
M04937:270:000000000-JFBNC:1:2108:10378:2682:fwd	[[13860]]	[]	[]
M04937:270:000000000-JFBNC:1:2111:6840:18808:fwd	[[13860]]	[]	[]
M04937:270:000000000-JFBNC:1:1101:25497:11956:rev	[[13860]]	[]	[]
M04937:270:000000000-JFBNC:1:1101:9087:13973:rev	[[13860]]	[]	[]
M04937:270:000000000-JFBNC:1:1102:12690:2289:rev	[[13860]]	[]	[]
M04937:270:000000000-JFBNC:1:1102:18379:3568:rev	[[13860]]	[]	[]
M04937:270:000000000-JFBNC:1:1103:13963:9240:rev	[[13860]]	[]	[]
M04937:270:000000000-JFBNC:1:1103:10218:19690:rev	[[13860]]	[]	[]
M04937:270:000000000-JFBNC:1:1104:18545:4307:rev	[[13860]]	[]	[]
M04937:270:000000000-JFBNC:1:1104:6328:11161:rev	[[13860]]	[]	[]
M04937:270:000000000-JFBNC:1:1105:23865:10302:rev	[[13860]]	[]	[]
M04937:270:000000000-JFBNC:1:1106:28453:10290:rev	[[13860]]	[]	[]
M04937:270:000000000-JFBNC:1:1106:23777:15882:rev	[[13860]]	[]	[]
M04937:270:000000000-JFBNC:1:1109:23508:20160:rev	[[13860]]	[]	[]
M04937:270:000000000-JFBNC:1:1110:20476:9192:rev	[[13860]]	[]	[]
M04937:270:000000000-JFBNC:1:1110:25172:22275:rev	[[13860]]	[]	[]
M04937:270:000000000-JFBNC:1:1111:20423:3737:rev	[[13860]]	[]	[]
M04937:270:000000000-JFBNC:1:1111:16728:10873:rev	[[13860]]	[]	[]
M04937:270:000000000-JFBNC:1:1111:14190:11164:rev	[[13860]]	[]	[]
M04937:270:000000000-JFBNC:1:1111:11723:14010:rev	[[13860]]	[]	[]
M04937:270:000000000-JFBNC:1:1112:10306:3887:rev	[[13860]]	[]	[]
M04937:270:000000000-JFBNC:1:1112:9198:3939:rev	[[13860]]	[]	[]
M04937:270:000000000-JFBNC:1:1112:15868:13195:rev	[[13860]]	[]	[]
M04937:270:000000000-JFBNC:1:1113:12444:27656:rev	[[13860]]	[]	[]
M04937:270:000000000-JFBNC:1:2101:29264:13552:rev	[[13860]]	[]	[]
M04937:270:000000000-JFBNC:1:2102:12566:2703:rev	[[13860]]	[]	[]
M04937:270:000000000-JFBNC:1:2103:20044:4829:rev	[[13860]]	[]	[]
M04937:270:000000000-JFBNC:1:2103:5808:18051:rev	[[13860]]	[]	[]
M04937:270:000000000-JFBNC:1:2105:22353:26792:rev	[[13860]]	[]	[]
M04937:270:000000000-JFBNC:1:2105:17486:27153:rev	[[13860]]	[]	[]
M04937:270:000000000-JFBNC:1:2108:10378:2682:rev	[[13860]]	[]	[]
M04937:270:000000000-JFBNC:1:2108:27782:14918:rev	[[13860]]	[]	[]
M04937:270:000000000-JFBNC:1:2110:18507:2069:rev	[[13860]]	[]	[]
M04937:270:000000000-JFBNC:1:2110:15764:15175:rev	[[13860]]	[]	[]
M04937:270:000000000-JFBNC:1:2111:22823:8171:rev	[[13860]]	[]	[]
M04937:270:000000000-JFBNC:1:2112:23194:8412:rev	[[13860]]	[]	[]
M04937:270:000000000-JFBNC:1:2112:10631:20058:rev	[[13860]]	[]	[]
M04937:270:000000000-JFBNC:1:2113:19370:4640:rev	[[13860]]	[]	[]
M04937:270:000000000-JFBNC:1:2114:24265:13848:rev	[[13860]]	[]	[]
M04937:270:000000000-JFBNC:1:2105:19231:25883:fwd	[[13860]]	[]	[]
M04937:270:000000000-JFBNC:1:1104:25525:7986:fwd	[[13860]]	[]	[]
M04937:270:000000000-JFBNC:1:1105:13524:7872:fwd	[[13860]]	[]	[]
M04937:270:000000000-JFBNC:1:1108:9599:13222:fwd	[[13860]]	[]	[]
M04937:270:000000000-JFBNC:1:1108:25186:22536:fwd	[[13860]]	[]	[]
M04937:270:000000000-JFBNC:1:1111:12897:26410:fwd	[[13860]]	[]	[]
M04937:270:000000000-JFBNC:1:1113:18417:26576:fwd	[[13860]]	[]	[]
M04937:270:000000000-JFBNC:1:1114:26008:9940:fwd	[[13860]]	[]	[]
M04937:270:000000000-JFBNC:1:1114:17898:22514:fwd	[[13860]]	[]	[]
M04937:270:000000000-JFBNC:1:1114:21829:22577:fwd	[[13860]]	[]	[]
M04937:270:000000000-JFBNC:1:2106:8342:11079:fwd	[[13860]]	[]	[]
M04937:270:000000000-JFBNC:1:2107:21259:4548:fwd	[[13860]]	[]	[]
M04937:270:000000000-JFBNC:1:2107:21789:17454:fwd	[[13860]]	[]	[]
M04937:270:000000000-JFBNC:1:2109:4185:8578:fwd	[[13860]]	[]	[]
M04937:270:000000000-JFBNC:1:2110:13038:13549:fwd	[[13860]]	[]	[]
M04937:270:000000000-JFBNC:1:2111:11344:27379:fwd	[[13860]]	[]	[]
M04937:270:000000000-JFBNC:1:2114:23523:21407:fwd	[[13860]]	[]	[]
M04937:270:000000000-JFBNC:1:1104:25525:7986:rev	[[13860]]	[]	[]
M04937:270:000000000-JFBNC:1:1108:25186:22536:rev	[[13860]]	[]	[]
M04937:270:000000000-JFBNC:1:1114:26008:9940:rev	[[13860]]	[]	[]
M04937:270:000000000-JFBNC:1:1114:17898:22514:rev	[[13860]]	[]	[]
M04937:270:000000000-JFBNC:1:2107:21259:4548:rev	[[13860]]	[]	[]
M04937:270:000000000-JFBNC:1:2107:21789:17454:rev	[[13860]]	[]	[]
M04937:270:000000000-JFBNC:1:1102:17943:10332:fwd	[[13860]]	[]	[]
M04937:270:000000000-JFBNC:1:1103:29307:17439:fwd	[[13860]]	[]	[]
M04937:270:000000000-JFBNC:1:1110:16511:11768:fwd	[[13860]]	[]	[]
M04937:270:000000000-JFBNC:1:1113:12445:7707:fwd	[[13860]]	[]	[]
M04937:270:000000000-JFBNC:1:2103:7153:19936:fwd	[[13860]]	[]	[]
M04937:270:000000000-JFBNC:1:2107:5155:21718:fwd	[[13860]]	[]	[]
M04937:270:000000000-JFBNC:1:2112:21092:6234:fwd	[[13860]]	[]	[]
M04937:270:000000000-JFBNC:1:1111:19603:16756:fwd	[[13860]]	[]	[]
M04937:270:000000000-JFBNC:1:2108:11868:21894:fwd	[[13860]]	[]	[]
M04937:270:000000000-JFBNC:1:2109:25749:24493:fwd	[[13860]]	[]	[]
M04937:270:000000000-JFBNC:1:2105:14591:2557:rev	[[13860]]	[]	[]
M04937:270:000000000-JFBNC:1:1107:11609:14215:fwd	[[13860]]	[]	[]
M04937:270:000000000-JFBNC:1:1102:20366:26029:fwd	[[13860]]	[]	[]
M04937:270:000000000-JFBNC:1:1103:13551:20484:fwd	[[13860]]	[]	[]
M04937:270:000000000-JFBNC:1:1110:15435:12805:fwd	[[13860]]	[]	[]
M04937:270:000000000-JFBNC:1:1111:13259:11783:fwd	[[13860]]	[]	[]
M04937:270:000000000-JFBNC:1:2102:8818:26760:fwd	[[13860]]	[]	[]
M04937:270:000000000-JFBNC:1:2110:28778:17879:fwd	[[13860]]	[]	[]
M04937:270:000000000-JFBNC:1:2110:14985:23498:fwd	[[13860]]	[]	[]
M04937:270:000000000-JFBNC:1:1102:20366:26029:rev	[[13860]]	[]	[]
M04937:270:000000000-JFBNC:1:1103:13551:20484:rev	[[13860]]	[]	[]
M04937:270:000000000-JFBNC:1:1107:13135:3679:fwd	[[13860]]	[]	[]
M04937:270:000000000-JFBNC:1:1108:22973:20346:fwd	[[13860]]	[]	[]
M04937:270:000000000-JFBNC:1:1101:27189:11231:rev	[[13860]]	[]	[]
M04937:270:000000000-JFBNC:1:1101:24126:13093:rev	[[13860]]	[]	[]
M04937:270:000000000-JFBNC:1:1102:10288:18088:rev	[[13860]]	[]	[]
M04937:270:000000000-JFBNC:1:1104:18250:2583:rev	[[13860]]	[]	[]
M04937:270:000000000-JFBNC:1:1104:15069:24272:rev	[[13860]]	[]	[]
M04937:270:000000000-JFBNC:1:1106:19431:5077:rev	[[13860]]	[]	[]
M04937:270:000000000-JFBNC:1:1107:13135:3679:rev	[[13860]]	[]	[]
M04937:270:000000000-JFBNC:1:1108:29097:11831:rev	[[13860]]	[]	[]
M04937:270:000000000-JFBNC:1:1109:6830:15836:rev	[[13860]]	[]	[]
M04937:270:000000000-JFBNC:1:1109:27992:16763:rev	[[13860]]	[]	[]
M04937:270:000000000-JFBNC:1:1110:28959:16612:rev	[[13860]]	[]	[]
M04937:270:000000000-JFBNC:1:1111:10364:2533:rev	[[13860]]	[]	[]
M04937:270:000000000-JFBNC:1:1111:10166:4248:rev	[[13860]]	[]	[]
M04937:270:000000000-JFBNC:1:1112:9659:25950:rev	[[13860]]	[]	[]
M04937:270:000000000-JFBNC:1:1113:16372:2835:rev	[[13860]]	[]	[]
M04937:270:000000000-JFBNC:1:1113:9231:8212:rev	[[13860]]	[]	[]
M04937:270:000000000-JFBNC:1:1113:22910:17734:rev	[[13860]]	[]	[]
M04937:270:000000000-JFBNC:1:2101:16553:19372:rev	[[13860]]	[]	[]
M04937:270:000000000-JFBNC:1:2102:21044:18292:rev	[[13860]]	[]	[]
M04937:270:000000000-JFBNC:1:2103:21571:8024:rev	[[13860]]	[]	[]
M04937:270:000000000-JFBNC:1:2103:24223:21069:rev	[[13860]]	[]	[]
M04937:270:000000000-JFBNC:1:2106:15571:7659:rev	[[13860]]	[]	[]
M04937:270:000000000-JFBNC:1:2106:24052:19657:rev	[[13860]]	[]	[]
M04937:270:000000000-JFBNC:1:2107:15693:8014:rev	[[13860]]	[]	[]
M04937:270:000000000-JFBNC:1:2107:17010:25601:rev	[[13860]]	[]	[]
M04937:270:000000000-JFBNC:1:2109:13624:17019:rev	[[13860]]	[]	[]
M04937:270:000000000-JFBNC:1:2109:15785:27132:rev	[[13860]]	[]	[]
M04937:270:000000000-JFBNC:1:2110:17069:7861:rev	[[13860]]	[]	[]
M04937:270:000000000-JFBNC:1:2112:11010:5041:rev	[[13860]]	[]	[]
M04937:270:000000000-JFBNC:1:2112:3815:11050:rev	[[13860]]	[]	[]
M04937:270:000000000-JFBNC:1:2112:10143:18516:rev	[[13860]]	[]	[]
M04937:270:000000000-JFBNC:1:2112:11174:21803:rev	[[13860]]	[]	[]
M04937:270:000000000-JFBNC:1:2113:20535:26469:rev	[[13860]]	[]	[]
M04937:270:000000000-JFBNC:1:2114:18637:23911:rev	[[13860]]	[]	[]
M04937:270:000000000-JFBNC:1:2107:7459:9289:rev	[[13860]]	[]	[]
M04937:270:000000000-JFBNC:1:2113:28611:10781:fwd	[[13860]]	[]	[]
M04937:270:000000000-JFBNC:1:1101:17333:14709:fwd	[[13860]]	[]	[]
M04937:270:000000000-JFBNC:1:1101:22414:25601:fwd	[[13860]]	[]	[]
M04937:270:000000000-JFBNC:1:1103:16443:9196:fwd	[[13860]]	[]	[]
M04937:270:000000000-JFBNC:1:1103:12607:28178:fwd	[[13860]]	[]	[]
M04937:270:000000000-JFBNC:1:1105:6269:18087:fwd	[[13860]]	[]	[]
M04937:270:000000000-JFBNC:1:1106:14759:1643:fwd	[[13860]]	[]	[]
M04937:270:000000000-JFBNC:1:1106:24677:8381:fwd	[[13860]]	[]	[]
M04937:270:000000000-JFBNC:1:1110:5930:9612:fwd	[[13860]]	[]	[]
M04937:270:000000000-JFBNC:1:1110:27904:9136:fwd	[[13860]]	[]	[]
M04937:270:000000000-JFBNC:1:1113:5081:8214:fwd	[[13860]]	[]	[]
M04937:270:000000000-JFBNC:1:2101:12720:9830:fwd	[[13860]]	[]	[]
M04937:270:000000000-JFBNC:1:2101:23640:16678:fwd	[[13860]]	[]	[]
M04937:270:000000000-JFBNC:1:2101:21541:26861:fwd	[[13860]]	[]	[]
M04937:270:000000000-JFBNC:1:2103:6694:15503:fwd	[[13860]]	[]	[]
M04937:270:000000000-JFBNC:1:2104:22889:9650:fwd	[[13860]]	[]	[]
M04937:270:000000000-JFBNC:1:2106:25597:17695:fwd	[[13860]]	[]	[]
M04937:270:000000000-JFBNC:1:2107:24241:23020:fwd	[[13860]]	[]	[]
M04937:270:000000000-JFBNC:1:2108:15706:9987:fwd	[[13860]]	[]	[]
M04937:270:000000000-JFBNC:1:2111:3032:12793:fwd	[[13860]]	[]	[]
M04937:270:000000000-JFBNC:1:2112:19200:23012:fwd	[[13860]]	[]	[]
M04937:270:000000000-JFBNC:1:2112:12968:28537:fwd	[[13860]]	[]	[]
M04937:270:000000000-JFBNC:1:2113:21024:20838:fwd	[[13860]]	[]	[]
M04937:270:000000000-JFBNC:1:2114:15077:2146:fwd	[[13860]]	[]	[]
M04937:270:000000000-JFBNC:1:1105:8361:3817:rev	[[13860]]	[]	[]
M04937:270:000000000-JFBNC:1:1106:27927:8914:rev	[[13860]]	[]	[]
M04937:270:000000000-JFBNC:1:1108:21556:25189:rev	[[13860]]	[]	[]
M04937:270:000000000-JFBNC:1:1110:27904:9136:rev	[[13860]]	[]	[]
M04937:270:000000000-JFBNC:1:1113:5081:8214:rev	[[13860]]	[]	[]
M04937:270:000000000-JFBNC:1:2104:25405:16900:rev	[[13860]]	[]	[]
M04937:270:000000000-JFBNC:1:2105:24422:15429:rev	[[13860]]	[]	[]
M04937:270:000000000-JFBNC:1:2106:25597:17695:rev	[[13860]]	[]	[]
M04937:270:000000000-JFBNC:1:2113:2953:16920:rev	[[13860]]	[]	[]
M04937:270:000000000-JFBNC:1:1102:7648:26188:fwd	[[13860]]	[]	[]
M04937:270:000000000-JFBNC:1:1107:10359:15907:fwd	[[13860]]	[]	[]
M04937:270:000000000-JFBNC:1:1107:17682:19476:fwd	[[13860]]	[]	[]
M04937:270:000000000-JFBNC:1:1110:16218:22114:fwd	[[13860]]	[]	[]
M04937:270:000000000-JFBNC:1:2104:13252:17703:fwd	[[13860]]	[]	[]
M04937:270:000000000-JFBNC:1:2106:10703:12483:fwd	[[13860]]	[]	[]
M04937:270:000000000-JFBNC:1:2106:12186:14131:fwd	[[13860]]	[]	[]
M04937:270:000000000-JFBNC:1:2110:3844:13662:fwd	[[13860]]	[]	[]
M04937:270:000000000-JFBNC:1:2113:8758:18008:fwd	[[13860]]	[]	[]
M04937:270:000000000-JFBNC:1:2114:7003:12172:fwd	[[13860]]	[]	[]
M04937:270:000000000-JFBNC:1:1114:4927:15707:rev	[[13860]]	[]	[]
M04937:270:000000000-JFBNC:1:2102:19571:18691:rev	[[13860]]	[]	[]
M04937:270:000000000-JFBNC:1:2106:10703:12483:rev	[[13860]]	[]	[]
M04937:270:000000000-JFBNC:1:2113:8758:18008:rev	[[13860]]	[]	[]
M04937:270:000000000-JFBNC:1:1101:4297:12559:fwd	[[13860]]	[]	[]
M04937:270:000000000-JFBNC:1:1101:14321:17770:fwd	[[13860]]	[]	[]
M04937:270:000000000-JFBNC:1:1101:13462:18738:fwd	[[13860]]	[]	[]
M04937:270:000000000-JFBNC:1:1102:15903:3635:fwd	[[13860]]	[]	[]
M04937:270:000000000-JFBNC:1:1102:13198:3940:fwd	[[13860]]	[]	[]
M04937:270:000000000-JFBNC:1:1102:20522:3991:fwd	[[13860]]	[]	[]
M04937:270:000000000-JFBNC:1:1102:23423:11756:fwd	[[13860]]	[]	[]
M04937:270:000000000-JFBNC:1:1102:8573:13931:fwd	[[13860]]	[]	[]
M04937:270:000000000-JFBNC:1:1102:12669:18906:fwd	[[13860]]	[]	[]
M04937:270:000000000-JFBNC:1:1103:17038:1452:fwd	[[13860]]	[]	[]
M04937:270:000000000-JFBNC:1:1103:20595:15712:fwd	[[13860]]	[]	[]
M04937:270:000000000-JFBNC:1:1103:12863:20140:fwd	[[13860]]	[]	[]
M04937:270:000000000-JFBNC:1:1104:19038:9591:fwd	[[13860]]	[]	[]
M04937:270:000000000-JFBNC:1:1104:16981:9892:fwd	[[13860]]	[]	[]
M04937:270:000000000-JFBNC:1:1104:4918:10405:fwd	[[13860]]	[]	[]
M04937:270:000000000-JFBNC:1:1104:15911:10588:fwd	[[13860]]	[]	[]
M04937:270:000000000-JFBNC:1:1104:21937:14244:fwd	[[13860]]	[]	[]
M04937:270:000000000-JFBNC:1:1104:11246:23620:fwd	[[13860]]	[]	[]
M04937:270:000000000-JFBNC:1:1104:17479:23725:fwd	[[13860]]	[]	[]
M04937:270:000000000-JFBNC:1:1104:6670:25550:fwd	[[13860]]	[]	[]
M04937:270:000000000-JFBNC:1:1105:11091:10869:fwd	[[13860]]	[]	[]
M04937:270:000000000-JFBNC:1:1105:14878:11958:fwd	[[13860]]	[]	[]
M04937:270:000000000-JFBNC:1:1105:24371:15538:fwd	[[13860]]	[]	[]
M04937:270:000000000-JFBNC:1:1105:10624:17038:fwd	[[13860]]	[]	[]
M04937:270:000000000-JFBNC:1:1105:19022:22073:fwd	[[13860]]	[]	[]
M04937:270:000000000-JFBNC:1:1105:25753:23976:fwd	[[13860]]	[]	[]
M04937:270:000000000-JFBNC:1:1106:19079:11993:fwd	[[13860]]	[]	[]
M04937:270:000000000-JFBNC:1:1107:10602:6177:fwd	[[13860]]	[]	[]
M04937:270:000000000-JFBNC:1:1107:7586:7193:fwd	[[13860]]	[]	[]
M04937:270:000000000-JFBNC:1:1107:5883:7690:fwd	[[13860]]	[]	[]
M04937:270:000000000-JFBNC:1:1107:5021:15601:fwd	[[13860]]	[]	[]
M04937:270:000000000-JFBNC:1:1107:18033:15983:fwd	[[13860]]	[]	[]
M04937:270:000000000-JFBNC:1:1108:4959:8825:fwd	[[13860]]	[]	[]
M04937:270:000000000-JFBNC:1:1108:17908:28681:fwd	[[13860]]	[]	[]
M04937:270:000000000-JFBNC:1:1109:22783:3850:fwd	[[13860]]	[]	[]
M04937:270:000000000-JFBNC:1:1109:12161:9856:fwd	[[13860]]	[]	[]
M04937:270:000000000-JFBNC:1:1109:28280:13891:fwd	[[13860]]	[]	[]
M04937:270:000000000-JFBNC:1:1109:5252:17086:fwd	[[13860]]	[]	[]
M04937:270:000000000-JFBNC:1:1110:20231:5112:fwd	[[13860]]	[]	[]
M04937:270:000000000-JFBNC:1:1110:5972:8085:fwd	[[13860]]	[]	[]
M04937:270:000000000-JFBNC:1:1110:24289:15107:fwd	[[13860]]	[]	[]
M04937:270:000000000-JFBNC:1:1110:6033:16310:fwd	[[13860]]	[]	[]
M04937:270:000000000-JFBNC:1:1110:8942:18968:fwd	[[13860]]	[]	[]
M04937:270:000000000-JFBNC:1:1110:24348:24982:fwd	[[13860]]	[]	[]
M04937:270:000000000-JFBNC:1:1110:16217:25884:fwd	[[13860]]	[]	[]
M04937:270:000000000-JFBNC:1:1111:23681:12431:fwd	[[13860]]	[]	[]
M04937:270:000000000-JFBNC:1:1111:25744:12865:fwd	[[13860]]	[]	[]
M04937:270:000000000-JFBNC:1:1111:25997:13740:fwd	[[13860]]	[]	[]
M04937:270:000000000-JFBNC:1:1111:7853:15460:fwd	[[13860]]	[]	[]
M04937:270:000000000-JFBNC:1:1111:27289:16164:fwd	[[13860]]	[]	[]
M04937:270:000000000-JFBNC:1:1111:12125:19333:fwd	[[13860]]	[]	[]
M04937:270:000000000-JFBNC:1:1111:22824:22203:fwd	[[13860]]	[]	[]
M04937:270:000000000-JFBNC:1:1112:2923:10305:fwd	[[13860]]	[]	[]
M04937:270:000000000-JFBNC:1:1112:21307:14802:fwd	[[13860]]	[]	[]
M04937:270:000000000-JFBNC:1:1112:16069:16923:fwd	[[13860]]	[]	[]
M04937:270:000000000-JFBNC:1:1112:17576:27479:fwd	[[13860]]	[]	[]
M04937:270:000000000-JFBNC:1:1113:6705:6609:fwd	[[13860]]	[]	[]
M04937:270:000000000-JFBNC:1:1113:20284:15029:fwd	[[13860]]	[]	[]
M04937:270:000000000-JFBNC:1:1113:14362:15091:fwd	[[13860]]	[]	[]
M04937:270:000000000-JFBNC:1:1113:28380:16126:fwd	[[13860]]	[]	[]
M04937:270:000000000-JFBNC:1:1113:27996:18674:fwd	[[13860]]	[]	[]
M04937:270:000000000-JFBNC:1:1114:22804:13529:fwd	[[13860]]	[]	[]
M04937:270:000000000-JFBNC:1:1114:9080:13942:fwd	[[13860]]	[]	[]
M04937:270:000000000-JFBNC:1:1114:18165:16394:fwd	[[13860]]	[]	[]
M04937:270:000000000-JFBNC:1:1114:5881:17249:fwd	[[13860]]	[]	[]
M04937:270:000000000-JFBNC:1:1114:15858:19959:fwd	[[13860]]	[]	[]
M04937:270:000000000-JFBNC:1:2101:20208:2270:fwd	[[13860]]	[]	[]
M04937:270:000000000-JFBNC:1:2101:16841:8123:fwd	[[13860]]	[]	[]
M04937:270:000000000-JFBNC:1:2101:16053:13925:fwd	[[13860]]	[]	[]
M04937:270:000000000-JFBNC:1:2101:25711:14711:fwd	[[13860]]	[]	[]
M04937:270:000000000-JFBNC:1:2101:8020:24821:fwd	[[13860]]	[]	[]
M04937:270:000000000-JFBNC:1:2102:11039:2189:fwd	[[13860]]	[]	[]
M04937:270:000000000-JFBNC:1:2102:10684:9308:fwd	[[13860]]	[]	[]
M04937:270:000000000-JFBNC:1:2102:6280:11057:fwd	[[13860]]	[]	[]
M04937:270:000000000-JFBNC:1:2102:23536:11808:fwd	[[13860]]	[]	[]
M04937:270:000000000-JFBNC:1:2102:13506:17095:fwd	[[13860]]	[]	[]
M04937:270:000000000-JFBNC:1:2103:26204:9380:fwd	[[13860]]	[]	[]
M04937:270:000000000-JFBNC:1:2103:19774:13613:fwd	[[13860]]	[]	[]
M04937:270:000000000-JFBNC:1:2103:4151:18486:fwd	[[13860]]	[]	[]
M04937:270:000000000-JFBNC:1:2103:3497:20114:fwd	[[13860]]	[]	[]
M04937:270:000000000-JFBNC:1:2103:15853:23809:fwd	[[13860]]	[]	[]
M04937:270:000000000-JFBNC:1:2104:10914:5353:fwd	[[13860]]	[]	[]
M04937:270:000000000-JFBNC:1:2104:11811:14431:fwd	[[13860]]	[]	[]
M04937:270:000000000-JFBNC:1:2105:22574:11731:fwd	[[13860]]	[]	[]
M04937:270:000000000-JFBNC:1:2105:28556:11806:fwd	[[13860]]	[]	[]
M04937:270:000000000-JFBNC:1:2105:16315:16930:fwd	[[13860]]	[]	[]
M04937:270:000000000-JFBNC:1:2105:15866:18872:fwd	[[13860]]	[]	[]
M04937:270:000000000-JFBNC:1:2105:8684:19809:fwd	[[13860]]	[]	[]
M04937:270:000000000-JFBNC:1:2106:20461:3040:fwd	[[13860]]	[]	[]
M04937:270:000000000-JFBNC:1:2106:9554:17773:fwd	[[13860]]	[]	[]
M04937:270:000000000-JFBNC:1:2106:14293:19847:fwd	[[13860]]	[]	[]
M04937:270:000000000-JFBNC:1:2106:13081:26370:fwd	[[13860]]	[]	[]
M04937:270:000000000-JFBNC:1:2107:18330:7859:fwd	[[13860]]	[]	[]
M04937:270:000000000-JFBNC:1:2107:2723:14493:fwd	[[13860]]	[]	[]
M04937:270:000000000-JFBNC:1:2107:12338:16097:fwd	[[13860]]	[]	[]
M04937:270:000000000-JFBNC:1:2108:23316:12972:fwd	[[13860]]	[]	[]
M04937:270:000000000-JFBNC:1:2108:6395:20846:fwd	[[13860]]	[]	[]
M04937:270:000000000-JFBNC:1:2109:15542:9307:fwd	[[13860]]	[]	[]
M04937:270:000000000-JFBNC:1:2109:20935:19301:fwd	[[13860]]	[]	[]
M04937:270:000000000-JFBNC:1:2109:15466:21847:fwd	[[13860]]	[]	[]
M04937:270:000000000-JFBNC:1:2109:11732:24673:fwd	[[13860]]	[]	[]
M04937:270:000000000-JFBNC:1:2110:20621:4048:fwd	[[13860]]	[]	[]
M04937:270:000000000-JFBNC:1:2110:23752:5651:fwd	[[13860]]	[]	[]
M04937:270:000000000-JFBNC:1:2110:14101:20066:fwd	[[13860]]	[]	[]
M04937:270:000000000-JFBNC:1:2110:20315:20006:fwd	[[13860]]	[]	[]
M04937:270:000000000-JFBNC:1:2110:23791:21140:fwd	[[13860]]	[]	[]
M04937:270:000000000-JFBNC:1:2110:15075:21202:fwd	[[13860]]	[]	[]
M04937:270:000000000-JFBNC:1:2110:10307:22070:fwd	[[13860]]	[]	[]
M04937:270:000000000-JFBNC:1:2111:23720:15526:fwd	[[13860]]	[]	[]
M04937:270:000000000-JFBNC:1:2111:21349:19879:fwd	[[13860]]	[]	[]
M04937:270:000000000-JFBNC:1:2111:23137:22465:fwd	[[13860]]	[]	[]
M04937:270:000000000-JFBNC:1:2111:12609:25120:fwd	[[13860]]	[]	[]
M04937:270:000000000-JFBNC:1:2111:16040:26325:fwd	[[13860]]	[]	[]
M04937:270:000000000-JFBNC:1:2112:3367:9471:fwd	[[13860]]	[]	[]
M04937:270:000000000-JFBNC:1:2112:28422:11923:fwd	[[13860]]	[]	[]
M04937:270:000000000-JFBNC:1:2113:20420:3175:fwd	[[13860]]	[]	[]
M04937:270:000000000-JFBNC:1:2113:25495:6842:fwd	[[13860]]	[]	[]
M04937:270:000000000-JFBNC:1:2113:8023:9669:fwd	[[13860]]	[]	[]
M04937:270:000000000-JFBNC:1:2114:12816:3924:fwd	[[13860]]	[]	[]
M04937:270:000000000-JFBNC:1:2114:9833:7906:fwd	[[13860]]	[]	[]
M04937:270:000000000-JFBNC:1:2114:27847:9679:fwd	[[13860]]	[]	[]
M04937:270:000000000-JFBNC:1:2114:21296:15887:fwd	[[13860]]	[]	[]
M04937:270:000000000-JFBNC:1:2114:5585:16969:fwd	[[13860]]	[]	[]
M04937:270:000000000-JFBNC:1:2114:24864:25216:fwd	[[13860]]	[]	[]
M04937:270:000000000-JFBNC:1:1101:11063:18748:rev	[[13860]]	[]	[]
M04937:270:000000000-JFBNC:1:1102:13198:3940:rev	[[13860]]	[]	[]
M04937:270:000000000-JFBNC:1:1102:12669:18906:rev	[[13860]]	[]	[]
M04937:270:000000000-JFBNC:1:1103:17038:1452:rev	[[13860]]	[]	[]
M04937:270:000000000-JFBNC:1:1104:21937:14244:rev	[[13860]]	[]	[]
M04937:270:000000000-JFBNC:1:1104:17479:23725:rev	[[13860]]	[]	[]
M04937:270:000000000-JFBNC:1:1105:22678:16401:rev	[[13860]]	[]	[]
M04937:270:000000000-JFBNC:1:1105:19022:22073:rev	[[13860]]	[]	[]
M04937:270:000000000-JFBNC:1:1108:8241:4341:rev	[[13860]]	[]	[]
M04937:270:000000000-JFBNC:1:1108:4959:8825:rev	[[13860]]	[]	[]
M04937:270:000000000-JFBNC:1:1108:13407:26569:rev	[[13860]]	[]	[]
M04937:270:000000000-JFBNC:1:1108:17908:28681:rev	[[13860]]	[]	[]
M04937:270:000000000-JFBNC:1:1111:27289:16164:rev	[[13860]]	[]	[]
M04937:270:000000000-JFBNC:1:1112:21307:14802:rev	[[13860]]	[]	[]
M04937:270:000000000-JFBNC:1:1113:28380:16126:rev	[[13860]]	[]	[]
M04937:270:000000000-JFBNC:1:1114:5881:17249:rev	[[13860]]	[]	[]
M04937:270:000000000-JFBNC:1:2101:20208:2270:rev	[[13860]]	[]	[]
M04937:270:000000000-JFBNC:1:2101:16053:13925:rev	[[13860]]	[]	[]
M04937:270:000000000-JFBNC:1:2101:25711:14711:rev	[[13860]]	[]	[]
M04937:270:000000000-JFBNC:1:2101:8020:24821:rev	[[13860]]	[]	[]
M04937:270:000000000-JFBNC:1:2102:11039:2189:rev	[[13860]]	[]	[]
M04937:270:000000000-JFBNC:1:2105:15866:18872:rev	[[13860]]	[]	[]
M04937:270:000000000-JFBNC:1:2106:13081:26370:rev	[[13860]]	[]	[]
M04937:270:000000000-JFBNC:1:2109:15542:9307:rev	[[13860]]	[]	[]
M04937:270:000000000-JFBNC:1:2109:11732:24673:rev	[[13860]]	[]	[]
M04937:270:000000000-JFBNC:1:2110:23752:5651:rev	[[13860]]	[]	[]
M04937:270:000000000-JFBNC:1:2110:20315:20006:rev	[[13860]]	[]	[]
M04937:270:000000000-JFBNC:1:2110:15075:21202:rev	[[13860]]	[]	[]
M04937:270:000000000-JFBNC:1:2111:23720:15526:rev	[[13860]]	[]	[]
M04937:270:000000000-JFBNC:1:2114:9833:7906:rev	[[13860]]	[]	[]
M04937:270:000000000-JFBNC:1:2114:27847:9679:rev	[[13860]]	[]	[]
M04937:270:000000000-JFBNC:1:2114:15029:10985:rev	[[13860]]	[]	[]
M04937:270:000000000-JFBNC:1:1114:8891:12215:fwd	[[13860]]	[]	[]
M04937:270:000000000-JFBNC:1:2107:22946:4146:fwd	[[13860]]	[]	[]
M04937:270:000000000-JFBNC:1:1101:5084:14471:fwd	[[13860]]	[]	[]
M04937:270:000000000-JFBNC:1:1108:22857:22323:fwd	[[13860]]	[]	[]
M04937:270:000000000-JFBNC:1:1113:26683:22088:fwd	[[13860]]	[]	[]
M04937:270:000000000-JFBNC:1:1114:14203:25700:fwd	[[13860]]	[]	[]
M04937:270:000000000-JFBNC:1:2102:13505:18391:fwd	[[13860]]	[]	[]
M04937:270:000000000-JFBNC:1:2103:12178:11103:fwd	[[13860]]	[]	[]
M04937:270:000000000-JFBNC:1:2104:9636:12272:fwd	[[13860]]	[]	[]
M04937:270:000000000-JFBNC:1:2104:4598:16937:fwd	[[13860]]	[]	[]
M04937:270:000000000-JFBNC:1:2111:15804:7767:fwd	[[13860]]	[]	[]
M04937:270:000000000-JFBNC:1:2114:27116:15624:fwd	[[13860]]	[]	[]
M04937:270:000000000-JFBNC:1:2102:13505:18391:rev	[[13860]]	[]	[]
M04937:270:000000000-JFBNC:1:2103:12178:11103:rev	[[13860]]	[]	[]
M04937:270:000000000-JFBNC:1:2104:9636:12272:rev	[[13860]]	[]	[]
M04937:270:000000000-JFBNC:1:1102:14037:20651:rev	[[13860]]	[]	[]
M04937:270:000000000-JFBNC:1:1104:19038:9591:rev	[[13860]]	[]	[]
M04937:270:000000000-JFBNC:1:1106:10377:24883:rev	[[13860]]	[]	[]
M04937:270:000000000-JFBNC:1:1113:21410:5277:rev	[[13860]]	[]	[]
M04937:270:000000000-JFBNC:1:2105:3980:12487:rev	[[13860]]	[]	[]
M04937:270:000000000-JFBNC:1:1101:16203:25531:fwd	[[13860]]	[]	[]
M04937:270:000000000-JFBNC:1:1101:21862:27489:fwd	[[13860]]	[]	[]
M04937:270:000000000-JFBNC:1:1103:19247:21639:fwd	[[13860]]	[]	[]
M04937:270:000000000-JFBNC:1:1104:18655:20596:fwd	[[13860]]	[]	[]
M04937:270:000000000-JFBNC:1:1109:24254:13753:fwd	[[13860]]	[]	[]
M04937:270:000000000-JFBNC:1:1110:20310:9534:fwd	[[13860]]	[]	[]
M04937:270:000000000-JFBNC:1:1110:7398:16818:fwd	[[13860]]	[]	[]
M04937:270:000000000-JFBNC:1:1110:23204:24977:fwd	[[13860]]	[]	[]
M04937:270:000000000-JFBNC:1:1113:22496:12566:fwd	[[13860]]	[]	[]
M04937:270:000000000-JFBNC:1:1114:10606:20290:fwd	[[13860]]	[]	[]
M04937:270:000000000-JFBNC:1:2104:17462:23565:fwd	[[13860]]	[]	[]
M04937:270:000000000-JFBNC:1:2105:13517:17512:fwd	[[13860]]	[]	[]
M04937:270:000000000-JFBNC:1:2107:18509:4090:fwd	[[13860]]	[]	[]
M04937:270:000000000-JFBNC:1:2107:5388:20571:fwd	[[13860]]	[]	[]
M04937:270:000000000-JFBNC:1:2108:16765:2397:fwd	[[13860]]	[]	[]
M04937:270:000000000-JFBNC:1:2109:19819:17371:fwd	[[13860]]	[]	[]
M04937:270:000000000-JFBNC:1:2113:11081:12603:fwd	[[13860]]	[]	[]
M04937:270:000000000-JFBNC:1:2113:24746:14781:fwd	[[13860]]	[]	[]
M04937:270:000000000-JFBNC:1:1104:18655:20596:rev	[[13860]]	[]	[]
M04937:270:000000000-JFBNC:1:1108:7006:9152:rev	[[13860]]	[]	[]
M04937:270:000000000-JFBNC:1:1108:4633:14128:rev	[[13860]]	[]	[]
M04937:270:000000000-JFBNC:1:1109:24254:13753:rev	[[13860]]	[]	[]
M04937:270:000000000-JFBNC:1:1110:20310:9534:rev	[[13860]]	[]	[]
M04937:270:000000000-JFBNC:1:1112:9767:14790:rev	[[13860]]	[]	[]
M04937:270:000000000-JFBNC:1:1113:22496:12566:rev	[[13860]]	[]	[]
M04937:270:000000000-JFBNC:1:2105:18188:1743:rev	[[13860]]	[]	[]
M04937:270:000000000-JFBNC:1:2112:19200:23012:rev	[[13860]]	[]	[]
M04937:270:000000000-JFBNC:1:1101:10973:5832:fwd	[[13860]]	[]	[]
M04937:270:000000000-JFBNC:1:2108:10801:15320:fwd	[[13860]]	[]	[]
M04937:270:000000000-JFBNC:1:1101:11580:8391:rev	[[13860]]	[]	[]
M04937:270:000000000-JFBNC:1:1108:8538:10653:rev	[[13860]]	[]	[]
M04937:270:000000000-JFBNC:1:1109:18863:15662:rev	[[13860]]	[]	[]
M04937:270:000000000-JFBNC:1:1110:7958:7825:rev	[[13860]]	[]	[]
M04937:270:000000000-JFBNC:1:1111:24627:25752:rev	[[13860]]	[]	[]
M04937:270:000000000-JFBNC:1:1112:8353:26236:rev	[[13860]]	[]	[]
M04937:270:000000000-JFBNC:1:2101:21864:16361:rev	[[13860]]	[]	[]
M04937:270:000000000-JFBNC:1:2103:23498:18901:rev	[[13860]]	[]	[]
M04937:270:000000000-JFBNC:1:2104:15696:9155:rev	[[13860]]	[]	[]
M04937:270:000000000-JFBNC:1:2104:16211:14539:rev	[[13860]]	[]	[]
M04937:270:000000000-JFBNC:1:2107:20442:18932:rev	[[13860]]	[]	[]
M04937:270:000000000-JFBNC:1:2108:16765:2397:rev	[[13860]]	[]	[]
M04937:270:000000000-JFBNC:1:2108:15706:9987:rev	[[13860]]	[]	[]
M04937:270:000000000-JFBNC:1:2108:11850:13213:rev	[[13860]]	[]	[]
M04937:270:000000000-JFBNC:1:2111:11304:11823:rev	[[13860]]	[]	[]
M04937:270:000000000-JFBNC:1:2112:16827:6493:rev	[[13860]]	[]	[]
M04937:270:000000000-JFBNC:1:2113:28611:10781:rev	[[13860]]	[]	[]
M04937:270:000000000-JFBNC:1:2114:13215:12456:rev	[[13860]]	[]	[]
M04937:270:000000000-JFBNC:1:2114:17531:14698:rev	[[13860]]	[]	[]
M04937:270:000000000-JFBNC:1:1112:10545:11918:fwd	[[13860]]	[]	[]
M04937:270:000000000-JFBNC:1:1113:24982:11087:fwd	[[13860]]	[]	[]
M04937:270:000000000-JFBNC:1:1111:21223:2599:rev	[[13860]]	[]	[]
M04937:270:000000000-JFBNC:1:1101:13484:7647:rev	[[13860]]	[]	[]
M04937:270:000000000-JFBNC:1:1101:11031:14962:rev	[[13860]]	[]	[]
M04937:270:000000000-JFBNC:1:1103:27048:15415:rev	[[13860]]	[]	[]
M04937:270:000000000-JFBNC:1:1103:24803:16005:rev	[[13860]]	[]	[]
M04937:270:000000000-JFBNC:1:1105:13405:15262:rev	[[13860]]	[]	[]
M04937:270:000000000-JFBNC:1:1106:19079:11993:rev	[[13860]]	[]	[]
M04937:270:000000000-JFBNC:1:1106:25904:19651:rev	[[13860]]	[]	[]
M04937:270:000000000-JFBNC:1:1106:15862:19132:rev	[[13860]]	[]	[]
M04937:270:000000000-JFBNC:1:1106:25103:25118:rev	[[13860]]	[]	[]
M04937:270:000000000-JFBNC:1:1108:25530:10692:rev	[[13860]]	[]	[]
M04937:270:000000000-JFBNC:1:1108:19685:15192:rev	[[13860]]	[]	[]
M04937:270:000000000-JFBNC:1:1110:8091:22088:rev	[[13860]]	[]	[]
M04937:270:000000000-JFBNC:1:1111:26655:13484:rev	[[13860]]	[]	[]
M04937:270:000000000-JFBNC:1:1111:24484:16630:rev	[[13860]]	[]	[]
M04937:270:000000000-JFBNC:1:1112:26082:10068:rev	[[13860]]	[]	[]
M04937:270:000000000-JFBNC:1:1112:23021:20396:rev	[[13860]]	[]	[]
M04937:270:000000000-JFBNC:1:1113:18951:10208:rev	[[13860]]	[]	[]
M04937:270:000000000-JFBNC:1:1113:10174:11521:rev	[[13860]]	[]	[]
M04937:270:000000000-JFBNC:1:1113:27996:18674:rev	[[13860]]	[]	[]
M04937:270:000000000-JFBNC:1:1114:14203:25700:rev	[[13860]]	[]	[]
M04937:270:000000000-JFBNC:1:2101:18699:3232:rev	[[13860]]	[]	[]
M04937:270:000000000-JFBNC:1:2101:6988:10989:rev	[[13860]]	[]	[]
M04937:270:000000000-JFBNC:1:2101:3799:12926:rev	[[13860]]	[]	[]
M04937:270:000000000-JFBNC:1:2101:7937:13825:rev	[[13860]]	[]	[]
M04937:270:000000000-JFBNC:1:2101:15800:26387:rev	[[13860]]	[]	[]
M04937:270:000000000-JFBNC:1:2103:16563:8572:rev	[[13860]]	[]	[]
M04937:270:000000000-JFBNC:1:2103:19039:11987:rev	[[13860]]	[]	[]
M04937:270:000000000-JFBNC:1:2103:4433:15885:rev	[[13860]]	[]	[]
M04937:270:000000000-JFBNC:1:2103:19027:22992:rev	[[13860]]	[]	[]
M04937:270:000000000-JFBNC:1:2103:16435:27750:rev	[[13860]]	[]	[]
M04937:270:000000000-JFBNC:1:2104:6427:19459:rev	[[13860]]	[]	[]
M04937:270:000000000-JFBNC:1:2105:10701:24418:rev	[[13860]]	[]	[]
M04937:270:000000000-JFBNC:1:2106:8467:3612:rev	[[13860]]	[]	[]
M04937:270:000000000-JFBNC:1:2106:12566:20273:rev	[[13860]]	[]	[]
M04937:270:000000000-JFBNC:1:2107:18330:7859:rev	[[13860]]	[]	[]
M04937:270:000000000-JFBNC:1:2107:22892:9881:rev	[[13860]]	[]	[]
M04937:270:000000000-JFBNC:1:2108:14261:14618:rev	[[13860]]	[]	[]
M04937:270:000000000-JFBNC:1:2108:20104:23272:rev	[[13860]]	[]	[]
M04937:270:000000000-JFBNC:1:2109:16377:4510:rev	[[13860]]	[]	[]
M04937:270:000000000-JFBNC:1:2109:9036:7177:rev	[[13860]]	[]	[]
M04937:270:000000000-JFBNC:1:2109:6880:10823:rev	[[13860]]	[]	[]
M04937:270:000000000-JFBNC:1:2110:15151:13735:rev	[[13860]]	[]	[]
M04937:270:000000000-JFBNC:1:2111:21781:11977:rev	[[13860]]	[]	[]
M04937:270:000000000-JFBNC:1:2111:16040:26325:rev	[[13860]]	[]	[]
M04937:270:000000000-JFBNC:1:2112:22434:3351:rev	[[13860]]	[]	[]
M04937:270:000000000-JFBNC:1:2112:5260:13168:rev	[[13860]]	[]	[]
M04937:270:000000000-JFBNC:1:2113:25456:20184:rev	[[13860]]	[]	[]
M04937:270:000000000-JFBNC:1:2114:24978:11656:rev	[[13860]]	[]	[]
M04937:270:000000000-JFBNC:1:1104:4836:10064:fwd	[[13860]]	[]	[]
M04937:270:000000000-JFBNC:1:1104:16459:16650:fwd	[[13860]]	[]	[]
M04937:270:000000000-JFBNC:1:1106:17775:13496:fwd	[[13860]]	[]	[]
M04937:270:000000000-JFBNC:1:1107:22134:26630:fwd	[[13860]]	[]	[]
M04937:270:000000000-JFBNC:1:1109:4599:17869:fwd	[[13860]]	[]	[]
M04937:270:000000000-JFBNC:1:1110:22180:13120:fwd	[[13860]]	[]	[]
M04937:270:000000000-JFBNC:1:2107:7410:9834:fwd	[[13860]]	[]	[]
M04937:270:000000000-JFBNC:1:2113:22329:13497:fwd	[[13860]]	[]	[]
M04937:270:000000000-JFBNC:1:1104:4836:10064:rev	[[13860]]	[]	[]
M04937:270:000000000-JFBNC:1:1113:13488:5171:rev	[[13860]]	[]	[]
M04937:270:000000000-JFBNC:1:1114:22804:13529:rev	[[13860]]	[]	[]
M04937:270:000000000-JFBNC:1:2113:22329:13497:rev	[[13860]]	[]	[]
M04937:270:000000000-JFBNC:1:1101:13462:18738:rev	[[13860]]	[]	[]
M04937:270:000000000-JFBNC:1:1101:18222:19622:rev	[[13860]]	[]	[]
M04937:270:000000000-JFBNC:1:1102:12450:10661:rev	[[13860]]	[]	[]
M04937:270:000000000-JFBNC:1:1102:26010:14691:rev	[[13860]]	[]	[]
M04937:270:000000000-JFBNC:1:1102:17653:25257:rev	[[13860]]	[]	[]
M04937:270:000000000-JFBNC:1:1103:17666:11445:rev	[[13860]]	[]	[]
M04937:270:000000000-JFBNC:1:1106:21298:18473:rev	[[13860]]	[]	[]
M04937:270:000000000-JFBNC:1:1107:20260:9574:rev	[[13860]]	[]	[]
M04937:270:000000000-JFBNC:1:1107:2947:16841:rev	[[13860]]	[]	[]
M04937:270:000000000-JFBNC:1:1109:3408:15490:rev	[[13860]]	[]	[]
M04937:270:000000000-JFBNC:1:1110:5930:9612:rev	[[13860]]	[]	[]
M04937:270:000000000-JFBNC:1:1110:28148:11242:rev	[[13860]]	[]	[]
M04937:270:000000000-JFBNC:1:1111:23681:12431:rev	[[13860]]	[]	[]
M04937:270:000000000-JFBNC:1:1111:7853:15460:rev	[[13860]]	[]	[]
M04937:270:000000000-JFBNC:1:1111:2911:20666:rev	[[13860]]	[]	[]
M04937:270:000000000-JFBNC:1:1112:23626:10995:rev	[[13860]]	[]	[]
M04937:270:000000000-JFBNC:1:1112:27465:20125:rev	[[13860]]	[]	[]
M04937:270:000000000-JFBNC:1:1113:21491:13039:rev	[[13860]]	[]	[]
M04937:270:000000000-JFBNC:1:1113:27377:13121:rev	[[13860]]	[]	[]
M04937:270:000000000-JFBNC:1:1114:9080:13942:rev	[[13860]]	[]	[]
M04937:270:000000000-JFBNC:1:2101:12720:9830:rev	[[13860]]	[]	[]
M04937:270:000000000-JFBNC:1:2101:3175:19667:rev	[[13860]]	[]	[]
M04937:270:000000000-JFBNC:1:2102:14779:8462:rev	[[13860]]	[]	[]
M04937:270:000000000-JFBNC:1:2103:22249:27603:rev	[[13860]]	[]	[]
M04937:270:000000000-JFBNC:1:2104:6236:22026:rev	[[13860]]	[]	[]
M04937:270:000000000-JFBNC:1:2108:16825:10561:rev	[[13860]]	[]	[]
M04937:270:000000000-JFBNC:1:2110:13319:20813:rev	[[13860]]	[]	[]
M04937:270:000000000-JFBNC:1:2110:23540:26562:rev	[[13860]]	[]	[]
M04937:270:000000000-JFBNC:1:2112:22346:13414:rev	[[13860]]	[]	[]
M04937:270:000000000-JFBNC:1:2113:4927:10031:rev	[[13860]]	[]	[]
M04937:270:000000000-JFBNC:1:2113:11128:19054:rev	[[13860]]	[]	[]
M04937:270:000000000-JFBNC:1:2113:11205:19604:rev	[[13860]]	[]	[]
M04937:270:000000000-JFBNC:1:2113:10330:24879:rev	[[13860]]	[]	[]
M04937:270:000000000-JFBNC:1:1106:25925:18581:fwd	[[13860]]	[]	[]
M04937:270:000000000-JFBNC:1:2105:10852:19946:fwd	[[13860]]	[]	[]
M04937:270:000000000-JFBNC:1:2109:14875:21988:fwd	[[13860]]	[]	[]
M04937:270:000000000-JFBNC:1:2111:10917:22195:fwd	[[13860]]	[]	[]
M04937:270:000000000-JFBNC:1:1102:12667:14222:rev	[[13860]]	[]	[]
M04937:270:000000000-JFBNC:1:1106:25925:18581:rev	[[13860]]	[]	[]
M04937:270:000000000-JFBNC:1:1106:22693:24815:rev	[[13860]]	[]	[]
M04937:270:000000000-JFBNC:1:1107:23141:6661:rev	[[13860]]	[]	[]
M04937:270:000000000-JFBNC:1:2109:8258:10893:rev	[[13860]]	[]	[]
M04937:270:000000000-JFBNC:1:2110:27260:11702:rev	[[13860]]	[]	[]
M04937:270:000000000-JFBNC:1:1101:11613:4822:fwd	[[13860]]	[]	[]
M04937:270:000000000-JFBNC:1:1102:7197:20808:fwd	[[13860]]	[]	[]
M04937:270:000000000-JFBNC:1:1106:12393:4439:fwd	[[13860]]	[]	[]
M04937:270:000000000-JFBNC:1:1106:5784:9467:fwd	[[13860]]	[]	[]
M04937:270:000000000-JFBNC:1:1108:20330:10132:fwd	[[13860]]	[]	[]
M04937:270:000000000-JFBNC:1:1110:10410:12597:fwd	[[13860]]	[]	[]
M04937:270:000000000-JFBNC:1:1110:13022:16015:fwd	[[13860]]	[]	[]
M04937:270:000000000-JFBNC:1:1111:18235:13966:fwd	[[13860]]	[]	[]
M04937:270:000000000-JFBNC:1:1113:4723:15505:fwd	[[13860]]	[]	[]
M04937:270:000000000-JFBNC:1:1114:18503:14065:fwd	[[13860]]	[]	[]
M04937:270:000000000-JFBNC:1:2101:16883:18651:fwd	[[13860]]	[]	[]
M04937:270:000000000-JFBNC:1:2101:7746:22533:fwd	[[13860]]	[]	[]
M04937:270:000000000-JFBNC:1:2104:20105:11281:fwd	[[13860]]	[]	[]
M04937:270:000000000-JFBNC:1:2106:19572:27935:fwd	[[13860]]	[]	[]
M04937:270:000000000-JFBNC:1:2108:7887:7646:fwd	[[13860]]	[]	[]
M04937:270:000000000-JFBNC:1:2109:15218:15315:fwd	[[13860]]	[]	[]
M04937:270:000000000-JFBNC:1:2109:5163:16261:fwd	[[13860]]	[]	[]
M04937:270:000000000-JFBNC:1:2109:27065:20139:fwd	[[13860]]	[]	[]
M04937:270:000000000-JFBNC:1:2112:25290:12306:fwd	[[13860]]	[]	[]
M04937:270:000000000-JFBNC:1:2113:24148:22224:fwd	[[13860]]	[]	[]
M04937:270:000000000-JFBNC:1:2114:5759:19269:fwd	[[13860]]	[]	[]
M04937:270:000000000-JFBNC:1:1101:9039:6392:rev	[[13860]]	[]	[]
M04937:270:000000000-JFBNC:1:1101:13264:22164:rev	[[13860]]	[]	[]
M04937:270:000000000-JFBNC:1:1101:16467:24088:rev	[[13860]]	[]	[]
M04937:270:000000000-JFBNC:1:1101:21862:27489:rev	[[13860]]	[]	[]
M04937:270:000000000-JFBNC:1:1102:8262:3977:rev	[[13860]]	[]	[]
M04937:270:000000000-JFBNC:1:1102:17637:5459:rev	[[13860]]	[]	[]
M04937:270:000000000-JFBNC:1:1102:6028:8732:rev	[[13860]]	[]	[]
M04937:270:000000000-JFBNC:1:1102:20261:9728:rev	[[13860]]	[]	[]
M04937:270:000000000-JFBNC:1:1102:25127:11460:rev	[[13860]]	[]	[]
M04937:270:000000000-JFBNC:1:1102:2001:16240:rev	[[13860]]	[]	[]
M04937:270:000000000-JFBNC:1:1102:13117:18002:rev	[[13860]]	[]	[]
M04937:270:000000000-JFBNC:1:1103:27067:8403:rev	[[13860]]	[]	[]
M04937:270:000000000-JFBNC:1:1103:5890:12973:rev	[[13860]]	[]	[]
M04937:270:000000000-JFBNC:1:1103:23073:20193:rev	[[13860]]	[]	[]
M04937:270:000000000-JFBNC:1:1103:13232:20731:rev	[[13860]]	[]	[]
M04937:270:000000000-JFBNC:1:1103:9185:25633:rev	[[13860]]	[]	[]
M04937:270:000000000-JFBNC:1:1103:14125:28698:rev	[[13860]]	[]	[]
M04937:270:000000000-JFBNC:1:1104:5110:11277:rev	[[13860]]	[]	[]
M04937:270:000000000-JFBNC:1:1104:23382:15301:rev	[[13860]]	[]	[]
M04937:270:000000000-JFBNC:1:1104:19140:16254:rev	[[13860]]	[]	[]
M04937:270:000000000-JFBNC:1:1104:4252:20581:rev	[[13860]]	[]	[]
M04937:270:000000000-JFBNC:1:1105:9173:5411:rev	[[13860]]	[]	[]
M04937:270:000000000-JFBNC:1:1105:6344:5948:rev	[[13860]]	[]	[]
M04937:270:000000000-JFBNC:1:1105:10827:10961:rev	[[13860]]	[]	[]
M04937:270:000000000-JFBNC:1:1105:19880:20176:rev	[[13860]]	[]	[]
M04937:270:000000000-JFBNC:1:1106:12393:4439:rev	[[13860]]	[]	[]
M04937:270:000000000-JFBNC:1:1106:9482:7362:rev	[[13860]]	[]	[]
M04937:270:000000000-JFBNC:1:1106:14213:9208:rev	[[13860]]	[]	[]
M04937:270:000000000-JFBNC:1:1106:5784:9467:rev	[[13860]]	[]	[]
M04937:270:000000000-JFBNC:1:1106:29089:15701:rev	[[13860]]	[]	[]
M04937:270:000000000-JFBNC:1:1106:17239:19062:rev	[[13860]]	[]	[]
M04937:270:000000000-JFBNC:1:1106:23853:24031:rev	[[13860]]	[]	[]
M04937:270:000000000-JFBNC:1:1106:20224:28448:rev	[[13860]]	[]	[]
M04937:270:000000000-JFBNC:1:1107:5883:7690:rev	[[13860]]	[]	[]
M04937:270:000000000-JFBNC:1:1107:7805:10104:rev	[[13860]]	[]	[]
M04937:270:000000000-JFBNC:1:1107:18033:15983:rev	[[13860]]	[]	[]
M04937:270:000000000-JFBNC:1:1107:10898:20054:rev	[[13860]]	[]	[]
M04937:270:000000000-JFBNC:1:1107:14340:23216:rev	[[13860]]	[]	[]
M04937:270:000000000-JFBNC:1:1107:22134:26630:rev	[[13860]]	[]	[]
M04937:270:000000000-JFBNC:1:1108:19962:14596:rev	[[13860]]	[]	[]
M04937:270:000000000-JFBNC:1:1108:23736:18718:rev	[[13860]]	[]	[]
M04937:270:000000000-JFBNC:1:1108:5057:20515:rev	[[13860]]	[]	[]
M04937:270:000000000-JFBNC:1:1109:25169:7839:rev	[[13860]]	[]	[]
M04937:270:000000000-JFBNC:1:1109:8167:7000:rev	[[13860]]	[]	[]
M04937:270:000000000-JFBNC:1:1109:27054:10877:rev	[[13860]]	[]	[]
M04937:270:000000000-JFBNC:1:1109:28280:13891:rev	[[13860]]	[]	[]
M04937:270:000000000-JFBNC:1:1109:11612:17398:rev	[[13860]]	[]	[]
M04937:270:000000000-JFBNC:1:1109:4198:17821:rev	[[13860]]	[]	[]
M04937:270:000000000-JFBNC:1:1109:4599:17869:rev	[[13860]]	[]	[]
M04937:270:000000000-JFBNC:1:1109:21078:27516:rev	[[13860]]	[]	[]
M04937:270:000000000-JFBNC:1:1110:20231:5112:rev	[[13860]]	[]	[]
M04937:270:000000000-JFBNC:1:1110:10410:12597:rev	[[13860]]	[]	[]
M04937:270:000000000-JFBNC:1:1110:22180:13120:rev	[[13860]]	[]	[]
M04937:270:000000000-JFBNC:1:1110:12706:16934:rev	[[13860]]	[]	[]
M04937:270:000000000-JFBNC:1:1110:25363:20713:rev	[[13860]]	[]	[]
M04937:270:000000000-JFBNC:1:1110:6957:24204:rev	[[13860]]	[]	[]
M04937:270:000000000-JFBNC:1:1111:21938:7800:rev	[[13860]]	[]	[]
M04937:270:000000000-JFBNC:1:1111:17215:8480:rev	[[13860]]	[]	[]
M04937:270:000000000-JFBNC:1:1111:5202:8573:rev	[[13860]]	[]	[]
M04937:270:000000000-JFBNC:1:1111:13903:13401:rev	[[13860]]	[]	[]
M04937:270:000000000-JFBNC:1:1111:18235:13966:rev	[[13860]]	[]	[]
M04937:270:000000000-JFBNC:1:1111:4760:15743:rev	[[13860]]	[]	[]
M04937:270:000000000-JFBNC:1:1111:24408:22479:rev	[[13860]]	[]	[]
M04937:270:000000000-JFBNC:1:1112:28669:10248:rev	[[13860]]	[]	[]
M04937:270:000000000-JFBNC:1:1112:23432:12890:rev	[[13860]]	[]	[]
M04937:270:000000000-JFBNC:1:1112:13599:16424:rev	[[13860]]	[]	[]
M04937:270:000000000-JFBNC:1:1113:6626:17703:rev	[[13860]]	[]	[]
M04937:270:000000000-JFBNC:1:1113:3630:18099:rev	[[13860]]	[]	[]
M04937:270:000000000-JFBNC:1:1113:22002:26451:rev	[[13860]]	[]	[]
M04937:270:000000000-JFBNC:1:1114:21140:5383:rev	[[13860]]	[]	[]
M04937:270:000000000-JFBNC:1:1114:8409:7271:rev	[[13860]]	[]	[]
M04937:270:000000000-JFBNC:1:1114:18280:9786:rev	[[13860]]	[]	[]
M04937:270:000000000-JFBNC:1:1114:8891:12215:rev	[[13860]]	[]	[]
M04937:270:000000000-JFBNC:1:1114:25185:12910:rev	[[13860]]	[]	[]
M04937:270:000000000-JFBNC:1:1114:7161:13716:rev	[[13860]]	[]	[]
M04937:270:000000000-JFBNC:1:1114:17375:23253:rev	[[13860]]	[]	[]
M04937:270:000000000-JFBNC:1:2101:11877:3819:rev	[[13860]]	[]	[]
M04937:270:000000000-JFBNC:1:2101:16883:18651:rev	[[13860]]	[]	[]
M04937:270:000000000-JFBNC:1:2101:18518:25815:rev	[[13860]]	[]	[]
M04937:270:000000000-JFBNC:1:2102:18853:1686:rev	[[13860]]	[]	[]
M04937:270:000000000-JFBNC:1:2102:17904:2259:rev	[[13860]]	[]	[]
M04937:270:000000000-JFBNC:1:2102:18273:7970:rev	[[13860]]	[]	[]
M04937:270:000000000-JFBNC:1:2102:4458:12564:rev	[[13860]]	[]	[]
M04937:270:000000000-JFBNC:1:2102:29214:11975:rev	[[13860]]	[]	[]
M04937:270:000000000-JFBNC:1:2102:5056:12244:rev	[[13860]]	[]	[]
M04937:270:000000000-JFBNC:1:2102:11759:14130:rev	[[13860]]	[]	[]
M04937:270:000000000-JFBNC:1:2102:16900:16255:rev	[[13860]]	[]	[]
M04937:270:000000000-JFBNC:1:2102:20331:14894:rev	[[13860]]	[]	[]
M04937:270:000000000-JFBNC:1:2102:16907:27112:rev	[[13860]]	[]	[]
M04937:270:000000000-JFBNC:1:2103:13942:11744:rev	[[13860]]	[]	[]
M04937:270:000000000-JFBNC:1:2103:21613:14320:rev	[[13860]]	[]	[]
M04937:270:000000000-JFBNC:1:2103:7868:24598:rev	[[13860]]	[]	[]
M04937:270:000000000-JFBNC:1:2104:21954:10670:rev	[[13860]]	[]	[]
M04937:270:000000000-JFBNC:1:2104:24422:11615:rev	[[13860]]	[]	[]
M04937:270:000000000-JFBNC:1:2104:6009:15081:rev	[[13860]]	[]	[]
M04937:270:000000000-JFBNC:1:2104:12384:16154:rev	[[13860]]	[]	[]
M04937:270:000000000-JFBNC:1:2104:13252:17703:rev	[[13860]]	[]	[]
M04937:270:000000000-JFBNC:1:2104:9005:19338:rev	[[13860]]	[]	[]
M04937:270:000000000-JFBNC:1:2104:13924:26112:rev	[[13860]]	[]	[]
M04937:270:000000000-JFBNC:1:2105:27486:14923:rev	[[13860]]	[]	[]
M04937:270:000000000-JFBNC:1:2105:26379:23815:rev	[[13860]]	[]	[]
M04937:270:000000000-JFBNC:1:2106:12529:7475:rev	[[13860]]	[]	[]
M04937:270:000000000-JFBNC:1:2106:26032:10817:rev	[[13860]]	[]	[]
M04937:270:000000000-JFBNC:1:2106:7962:12263:rev	[[13860]]	[]	[]
M04937:270:000000000-JFBNC:1:2106:22110:22975:rev	[[13860]]	[]	[]
M04937:270:000000000-JFBNC:1:2106:19572:27935:rev	[[13860]]	[]	[]
M04937:270:000000000-JFBNC:1:2107:18354:11073:rev	[[13860]]	[]	[]
M04937:270:000000000-JFBNC:1:2107:28224:12117:rev	[[13860]]	[]	[]
M04937:270:000000000-JFBNC:1:2107:23306:19912:rev	[[13860]]	[]	[]
M04937:270:000000000-JFBNC:1:2107:25372:21488:rev	[[13860]]	[]	[]
M04937:270:000000000-JFBNC:1:2108:17992:7621:rev	[[13860]]	[]	[]
M04937:270:000000000-JFBNC:1:2108:15810:12142:rev	[[13860]]	[]	[]
M04937:270:000000000-JFBNC:1:2108:5283:18621:rev	[[13860]]	[]	[]
M04937:270:000000000-JFBNC:1:2108:28706:20301:rev	[[13860]]	[]	[]
M04937:270:000000000-JFBNC:1:2109:13329:10153:rev	[[13860]]	[]	[]
M04937:270:000000000-JFBNC:1:2109:6101:11223:rev	[[13860]]	[]	[]
M04937:270:000000000-JFBNC:1:2109:9775:15982:rev	[[13860]]	[]	[]
M04937:270:000000000-JFBNC:1:2109:19819:17371:rev	[[13860]]	[]	[]
M04937:270:000000000-JFBNC:1:2109:15964:17612:rev	[[13860]]	[]	[]
M04937:270:000000000-JFBNC:1:2109:25749:24493:rev	[[13860]]	[]	[]
M04937:270:000000000-JFBNC:1:2109:20595:26512:rev	[[13860]]	[]	[]
M04937:270:000000000-JFBNC:1:2110:6060:15815:rev	[[13860]]	[]	[]
M04937:270:000000000-JFBNC:1:2110:10126:19964:rev	[[13860]]	[]	[]
M04937:270:000000000-JFBNC:1:2111:20702:17995:rev	[[13860]]	[]	[]
M04937:270:000000000-JFBNC:1:2111:12609:25120:rev	[[13860]]	[]	[]
M04937:270:000000000-JFBNC:1:2112:21964:8973:rev	[[13860]]	[]	[]
M04937:270:000000000-JFBNC:1:2112:21522:9897:rev	[[13860]]	[]	[]
M04937:270:000000000-JFBNC:1:2112:20030:12369:rev	[[13860]]	[]	[]
M04937:270:000000000-JFBNC:1:2112:4008:18067:rev	[[13860]]	[]	[]
M04937:270:000000000-JFBNC:1:2112:27671:22323:rev	[[13860]]	[]	[]
M04937:270:000000000-JFBNC:1:2113:28058:13596:rev	[[13860]]	[]	[]
M04937:270:000000000-JFBNC:1:2113:2472:14173:rev	[[13860]]	[]	[]
M04937:270:000000000-JFBNC:1:2113:24746:14781:rev	[[13860]]	[]	[]
M04937:270:000000000-JFBNC:1:2113:18679:23804:rev	[[13860]]	[]	[]
M04937:270:000000000-JFBNC:1:2114:17304:3935:rev	[[13860]]	[]	[]
M04937:270:000000000-JFBNC:1:2114:18822:13538:rev	[[13860]]	[]	[]
M04937:270:000000000-JFBNC:1:2114:23237:17602:rev	[[13860]]	[]	[]
M04937:270:000000000-JFBNC:1:2114:18136:25375:rev	[[13860]]	[]	[]
M04937:270:000000000-JFBNC:1:1101:13493:15781:fwd	[[13860]]	[]	[]
M04937:270:000000000-JFBNC:1:1102:15726:2255:fwd	[[13860]]	[]	[]
M04937:270:000000000-JFBNC:1:1102:18508:2256:fwd	[[13860]]	[]	[]
M04937:270:000000000-JFBNC:1:1102:12024:4698:fwd	[[13860]]	[]	[]
M04937:270:000000000-JFBNC:1:1102:19654:10009:fwd	[[13860]]	[]	[]
M04937:270:000000000-JFBNC:1:1102:12612:13016:fwd	[[13860]]	[]	[]
M04937:270:000000000-JFBNC:1:1102:24662:20042:fwd	[[13860]]	[]	[]
M04937:270:000000000-JFBNC:1:1102:23594:23381:fwd	[[13860]]	[]	[]
M04937:270:000000000-JFBNC:1:1102:19215:26775:fwd	[[13860]]	[]	[]
M04937:270:000000000-JFBNC:1:1103:24114:16562:fwd	[[13860]]	[]	[]
M04937:270:000000000-JFBNC:1:1103:22532:25779:fwd	[[13860]]	[]	[]
M04937:270:000000000-JFBNC:1:1104:23468:8035:fwd	[[13860]]	[]	[]
M04937:270:000000000-JFBNC:1:1104:3986:9442:fwd	[[13860]]	[]	[]
M04937:270:000000000-JFBNC:1:1104:4572:10368:fwd	[[13860]]	[]	[]
M04937:270:000000000-JFBNC:1:1104:16131:12600:fwd	[[13860]]	[]	[]
M04937:270:000000000-JFBNC:1:1104:23458:18715:fwd	[[13860]]	[]	[]
M04937:270:000000000-JFBNC:1:1105:12479:5008:fwd	[[13860]]	[]	[]
M04937:270:000000000-JFBNC:1:1105:17714:7312:fwd	[[13860]]	[]	[]
M04937:270:000000000-JFBNC:1:1105:24057:25536:fwd	[[13860]]	[]	[]
M04937:270:000000000-JFBNC:1:1107:16324:13598:fwd	[[13860]]	[]	[]
M04937:270:000000000-JFBNC:1:1107:16341:14876:fwd	[[13860]]	[]	[]
M04937:270:000000000-JFBNC:1:1107:22427:17231:fwd	[[13860]]	[]	[]
M04937:270:000000000-JFBNC:1:1107:8730:25983:fwd	[[13860]]	[]	[]
M04937:270:000000000-JFBNC:1:1107:15294:27972:fwd	[[13860]]	[]	[]
M04937:270:000000000-JFBNC:1:1107:14695:28603:fwd	[[13860]]	[]	[]
M04937:270:000000000-JFBNC:1:1108:20646:11205:fwd	[[13860]]	[]	[]
M04937:270:000000000-JFBNC:1:1108:21747:14372:fwd	[[13860]]	[]	[]
M04937:270:000000000-JFBNC:1:1108:27748:14481:fwd	[[13860]]	[]	[]
M04937:270:000000000-JFBNC:1:1108:10636:15801:fwd	[[13860]]	[]	[]
M04937:270:000000000-JFBNC:1:1108:9159:22267:fwd	[[13860]]	[]	[]
M04937:270:000000000-JFBNC:1:1108:14935:22613:fwd	[[13860]]	[]	[]
M04937:270:000000000-JFBNC:1:1109:27453:10343:fwd	[[13860]]	[]	[]
M04937:270:000000000-JFBNC:1:1109:13067:16993:fwd	[[13860]]	[]	[]
M04937:270:000000000-JFBNC:1:1109:11515:17477:fwd	[[13860]]	[]	[]
M04937:270:000000000-JFBNC:1:1109:11737:20037:fwd	[[13860]]	[]	[]
M04937:270:000000000-JFBNC:1:1109:21814:21957:fwd	[[13860]]	[]	[]
M04937:270:000000000-JFBNC:1:1110:16478:12765:fwd	[[13860]]	[]	[]
M04937:270:000000000-JFBNC:1:1110:23165:15707:fwd	[[13860]]	[]	[]
M04937:270:000000000-JFBNC:1:1110:10037:19530:fwd	[[13860]]	[]	[]
M04937:270:000000000-JFBNC:1:1111:17059:2155:fwd	[[13860]]	[]	[]
M04937:270:000000000-JFBNC:1:1111:25510:15296:fwd	[[13860]]	[]	[]
M04937:270:000000000-JFBNC:1:1111:16050:16178:fwd	[[13860]]	[]	[]
M04937:270:000000000-JFBNC:1:1111:12524:17712:fwd	[[13860]]	[]	[]
M04937:270:000000000-JFBNC:1:1111:12046:22441:fwd	[[13860]]	[]	[]
M04937:270:000000000-JFBNC:1:1112:9374:5662:fwd	[[13860]]	[]	[]
M04937:270:000000000-JFBNC:1:1112:17588:7369:fwd	[[13860]]	[]	[]
M04937:270:000000000-JFBNC:1:1112:26795:6934:fwd	[[13860]]	[]	[]
M04937:270:000000000-JFBNC:1:1112:19351:8068:fwd	[[13860]]	[]	[]
M04937:270:000000000-JFBNC:1:1112:21483:12985:fwd	[[13860]]	[]	[]
M04937:270:000000000-JFBNC:1:1113:14769:3047:fwd	[[13860]]	[]	[]
M04937:270:000000000-JFBNC:1:1113:21936:7448:fwd	[[13860]]	[]	[]
M04937:270:000000000-JFBNC:1:1113:4125:11189:fwd	[[13860]]	[]	[]
M04937:270:000000000-JFBNC:1:1113:9903:19817:fwd	[[13860]]	[]	[]
M04937:270:000000000-JFBNC:1:1113:15227:28572:fwd	[[13860]]	[]	[]
M04937:270:000000000-JFBNC:1:1114:18337:6328:fwd	[[13860]]	[]	[]
M04937:270:000000000-JFBNC:1:1114:6943:19414:fwd	[[13860]]	[]	[]
M04937:270:000000000-JFBNC:1:1114:13776:24735:fwd	[[13860]]	[]	[]
M04937:270:000000000-JFBNC:1:1114:13792:27960:fwd	[[13860]]	[]	[]
M04937:270:000000000-JFBNC:1:2101:7477:5339:fwd	[[13860]]	[]	[]
M04937:270:000000000-JFBNC:1:2101:11933:5648:fwd	[[13860]]	[]	[]
M04937:270:000000000-JFBNC:1:2101:5236:17714:fwd	[[13860]]	[]	[]
M04937:270:000000000-JFBNC:1:2101:2506:18240:fwd	[[13860]]	[]	[]
M04937:270:000000000-JFBNC:1:2101:26694:19373:fwd	[[13860]]	[]	[]
M04937:270:000000000-JFBNC:1:2101:25766:24876:fwd	[[13860]]	[]	[]
M04937:270:000000000-JFBNC:1:2102:9786:8764:fwd	[[13860]]	[]	[]
M04937:270:000000000-JFBNC:1:2102:24616:11766:fwd	[[13860]]	[]	[]
M04937:270:000000000-JFBNC:1:2102:6204:15521:fwd	[[13860]]	[]	[]
M04937:270:000000000-JFBNC:1:2102:6663:14907:fwd	[[13860]]	[]	[]
M04937:270:000000000-JFBNC:1:2102:19930:21711:fwd	[[13860]]	[]	[]
M04937:270:000000000-JFBNC:1:2103:17777:2495:fwd	[[13860]]	[]	[]
M04937:270:000000000-JFBNC:1:2103:15947:8808:fwd	[[13860]]	[]	[]
M04937:270:000000000-JFBNC:1:2103:26977:14635:fwd	[[13860]]	[]	[]
M04937:270:000000000-JFBNC:1:2103:26227:16155:fwd	[[13860]]	[]	[]
M04937:270:000000000-JFBNC:1:2103:16117:18695:fwd	[[13860]]	[]	[]
M04937:270:000000000-JFBNC:1:2103:12995:28965:fwd	[[13860]]	[]	[]
M04937:270:000000000-JFBNC:1:2104:24831:9731:fwd	[[13860]]	[]	[]
M04937:270:000000000-JFBNC:1:2104:6508:14109:fwd	[[13860]]	[]	[]
M04937:270:000000000-JFBNC:1:2104:19191:15520:fwd	[[13860]]	[]	[]
M04937:270:000000000-JFBNC:1:2104:21101:24684:fwd	[[13860]]	[]	[]
M04937:270:000000000-JFBNC:1:2104:19599:27178:fwd	[[13860]]	[]	[]
M04937:270:000000000-JFBNC:1:2105:3062:9886:fwd	[[13860]]	[]	[]
M04937:270:000000000-JFBNC:1:2105:23113:11924:fwd	[[13860]]	[]	[]
M04937:270:000000000-JFBNC:1:2105:13201:16605:fwd	[[13860]]	[]	[]
M04937:270:000000000-JFBNC:1:2105:22474:17866:fwd	[[13860]]	[]	[]
M04937:270:000000000-JFBNC:1:2105:12961:21183:fwd	[[13860]]	[]	[]
M04937:270:000000000-JFBNC:1:2105:7658:22135:fwd	[[13860]]	[]	[]
M04937:270:000000000-JFBNC:1:2105:7364:22193:fwd	[[13860]]	[]	[]
M04937:270:000000000-JFBNC:1:2105:18751:23917:fwd	[[13860]]	[]	[]
M04937:270:000000000-JFBNC:1:2106:25554:9153:fwd	[[13860]]	[]	[]
M04937:270:000000000-JFBNC:1:2106:17343:14031:fwd	[[13860]]	[]	[]
M04937:270:000000000-JFBNC:1:2106:12407:17863:fwd	[[13860]]	[]	[]
M04937:270:000000000-JFBNC:1:2106:7717:18274:fwd	[[13860]]	[]	[]
M04937:270:000000000-JFBNC:1:2106:17159:20110:fwd	[[13860]]	[]	[]
M04937:270:000000000-JFBNC:1:2107:4056:11455:fwd	[[13860]]	[]	[]
M04937:270:000000000-JFBNC:1:2107:18566:23740:fwd	[[13860]]	[]	[]
M04937:270:000000000-JFBNC:1:2107:11515:27053:fwd	[[13860]]	[]	[]
M04937:270:000000000-JFBNC:1:2108:2529:16806:fwd	[[13860]]	[]	[]
M04937:270:000000000-JFBNC:1:2109:18330:9881:fwd	[[13860]]	[]	[]
M04937:270:000000000-JFBNC:1:2109:25394:14622:fwd	[[13860]]	[]	[]
M04937:270:000000000-JFBNC:1:2109:5545:14781:fwd	[[13860]]	[]	[]
M04937:270:000000000-JFBNC:1:2109:11761:21951:fwd	[[13860]]	[]	[]
M04937:270:000000000-JFBNC:1:2110:11023:18220:fwd	[[13860]]	[]	[]
M04937:270:000000000-JFBNC:1:2110:23819:24005:fwd	[[13860]]	[]	[]
M04937:270:000000000-JFBNC:1:2110:23673:24650:fwd	[[13860]]	[]	[]
M04937:270:000000000-JFBNC:1:2111:21068:13348:fwd	[[13860]]	[]	[]
M04937:270:000000000-JFBNC:1:2111:18588:21862:fwd	[[13860]]	[]	[]
M04937:270:000000000-JFBNC:1:2112:17816:2883:fwd	[[13860]]	[]	[]
M04937:270:000000000-JFBNC:1:2112:8004:9418:fwd	[[13860]]	[]	[]
M04937:270:000000000-JFBNC:1:2112:24521:13599:fwd	[[13860]]	[]	[]
M04937:270:000000000-JFBNC:1:2112:9453:20227:fwd	[[13860]]	[]	[]
M04937:270:000000000-JFBNC:1:2112:8555:22385:fwd	[[13860]]	[]	[]
M04937:270:000000000-JFBNC:1:2112:14042:25080:fwd	[[13860]]	[]	[]
M04937:270:000000000-JFBNC:1:2112:18053:27367:fwd	[[13860]]	[]	[]
M04937:270:000000000-JFBNC:1:2113:16462:6221:fwd	[[13860]]	[]	[]
M04937:270:000000000-JFBNC:1:2113:4421:10202:fwd	[[13860]]	[]	[]
M04937:270:000000000-JFBNC:1:2113:9071:22146:fwd	[[13860]]	[]	[]
M04937:270:000000000-JFBNC:1:2114:17275:5139:fwd	[[13860]]	[]	[]
M04937:270:000000000-JFBNC:1:2114:16223:6344:fwd	[[13860]]	[]	[]
M04937:270:000000000-JFBNC:1:2114:13371:8338:fwd	[[13860]]	[]	[]
M04937:270:000000000-JFBNC:1:2114:13365:22787:fwd	[[13860]]	[]	[]
M04937:270:000000000-JFBNC:1:1102:24662:20042:rev	[[13860]]	[]	[]
M04937:270:000000000-JFBNC:1:1102:19215:26775:rev	[[13860]]	[]	[]
M04937:270:000000000-JFBNC:1:1104:23458:18715:rev	[[13860]]	[]	[]
M04937:270:000000000-JFBNC:1:1105:12479:5008:rev	[[13860]]	[]	[]
M04937:270:000000000-JFBNC:1:1105:15079:8029:rev	[[13860]]	[]	[]
M04937:270:000000000-JFBNC:1:1105:24057:25536:rev	[[13860]]	[]	[]
M04937:270:000000000-JFBNC:1:1107:16341:14876:rev	[[13860]]	[]	[]
M04937:270:000000000-JFBNC:1:1108:27748:14481:rev	[[13860]]	[]	[]
M04937:270:000000000-JFBNC:1:1108:10636:15801:rev	[[13860]]	[]	[]
M04937:270:000000000-JFBNC:1:1110:16478:12765:rev	[[13860]]	[]	[]
M04937:270:000000000-JFBNC:1:1111:16050:16178:rev	[[13860]]	[]	[]
M04937:270:000000000-JFBNC:1:1114:6943:19414:rev	[[13860]]	[]	[]
M04937:270:000000000-JFBNC:1:2101:25766:24876:rev	[[13860]]	[]	[]
M04937:270:000000000-JFBNC:1:2102:24616:11766:rev	[[13860]]	[]	[]
M04937:270:000000000-JFBNC:1:2102:6204:15521:rev	[[13860]]	[]	[]
M04937:270:000000000-JFBNC:1:2103:17777:2495:rev	[[13860]]	[]	[]
M04937:270:000000000-JFBNC:1:2103:26977:14635:rev	[[13860]]	[]	[]
M04937:270:000000000-JFBNC:1:2103:26227:16155:rev	[[13860]]	[]	[]
M04937:270:000000000-JFBNC:1:2104:19191:15520:rev	[[13860]]	[]	[]
M04937:270:000000000-JFBNC:1:2105:4349:9470:rev	[[13860]]	[]	[]
M04937:270:000000000-JFBNC:1:2105:7364:22193:rev	[[13860]]	[]	[]
M04937:270:000000000-JFBNC:1:2106:25554:9153:rev	[[13860]]	[]	[]
M04937:270:000000000-JFBNC:1:2108:2529:16806:rev	[[13860]]	[]	[]
M04937:270:000000000-JFBNC:1:2109:25394:14622:rev	[[13860]]	[]	[]
M04937:270:000000000-JFBNC:1:2112:8004:9418:rev	[[13860]]	[]	[]
M04937:270:000000000-JFBNC:1:2112:18053:27367:rev	[[13860]]	[]	[]
M04937:270:000000000-JFBNC:1:2114:16223:6344:rev	[[13860]]	[]	[]
M04937:270:000000000-JFBNC:1:2114:13365:22787:rev	[[13860]]	[]	[]
M04937:270:000000000-JFBNC:1:1101:24668:7721:fwd	[[13860]]	[]	[]
M04937:270:000000000-JFBNC:1:1101:5101:15934:fwd	[[13860]]	[]	[]
M04937:270:000000000-JFBNC:1:1101:2940:16588:fwd	[[13860]]	[]	[]
M04937:270:000000000-JFBNC:1:1101:15511:17245:fwd	[[13860]]	[]	[]
M04937:270:000000000-JFBNC:1:1101:5856:19179:fwd	[[13860]]	[]	[]
M04937:270:000000000-JFBNC:1:1101:22344:19351:fwd	[[13860]]	[]	[]
M04937:270:000000000-JFBNC:1:1101:24803:22101:fwd	[[13860]]	[]	[]
M04937:270:000000000-JFBNC:1:1101:5439:24254:fwd	[[13860]]	[]	[]
M04937:270:000000000-JFBNC:1:1101:7311:25965:fwd	[[13860]]	[]	[]
M04937:270:000000000-JFBNC:1:1101:18034:26688:fwd	[[13860]]	[]	[]
M04937:270:000000000-JFBNC:1:1102:24580:5226:fwd	[[13860]]	[]	[]
M04937:270:000000000-JFBNC:1:1102:11874:7202:fwd	[[13860]]	[]	[]
M04937:270:000000000-JFBNC:1:1102:9829:9724:fwd	[[13860]]	[]	[]
M04937:270:000000000-JFBNC:1:1102:15915:9852:fwd	[[13860]]	[]	[]
M04937:270:000000000-JFBNC:1:1102:12798:14492:fwd	[[13860]]	[]	[]
M04937:270:000000000-JFBNC:1:1102:28003:14804:fwd	[[13860]]	[]	[]
M04937:270:000000000-JFBNC:1:1102:11108:22372:fwd	[[13860]]	[]	[]
M04937:270:000000000-JFBNC:1:1102:21650:25213:fwd	[[13860]]	[]	[]
M04937:270:000000000-JFBNC:1:1102:9560:26073:fwd	[[13860]]	[]	[]
M04937:270:000000000-JFBNC:1:1102:8751:26958:fwd	[[13860]]	[]	[]
M04937:270:000000000-JFBNC:1:1103:14942:4210:fwd	[[13860]]	[]	[]
M04937:270:000000000-JFBNC:1:1103:11488:5031:fwd	[[13860]]	[]	[]
M04937:270:000000000-JFBNC:1:1103:10634:9236:fwd	[[13860]]	[]	[]
M04937:270:000000000-JFBNC:1:1103:9290:11420:fwd	[[13860]]	[]	[]
M04937:270:000000000-JFBNC:1:1103:3620:11881:fwd	[[13860]]	[]	[]
M04937:270:000000000-JFBNC:1:1103:7966:12541:fwd	[[13860]]	[]	[]
M04937:270:000000000-JFBNC:1:1103:9358:14641:fwd	[[13860]]	[]	[]
M04937:270:000000000-JFBNC:1:1103:4758:16553:fwd	[[13860]]	[]	[]
M04937:270:000000000-JFBNC:1:1103:12266:17849:fwd	[[13860]]	[]	[]
M04937:270:000000000-JFBNC:1:1103:24019:20954:fwd	[[13860]]	[]	[]
M04937:270:000000000-JFBNC:1:1103:26583:22926:fwd	[[13860]]	[]	[]
M04937:270:000000000-JFBNC:1:1103:6938:23392:fwd	[[13860]]	[]	[]
M04937:270:000000000-JFBNC:1:1103:9033:23779:fwd	[[13860]]	[]	[]
M04937:270:000000000-JFBNC:1:1103:16746:27402:fwd	[[13860]]	[]	[]
M04937:270:000000000-JFBNC:1:1104:21261:5917:fwd	[[13860]]	[]	[]
M04937:270:000000000-JFBNC:1:1104:24901:9428:fwd	[[13860]]	[]	[]
M04937:270:000000000-JFBNC:1:1104:5776:15141:fwd	[[13860]]	[]	[]
M04937:270:000000000-JFBNC:1:1104:26994:16350:fwd	[[13860]]	[]	[]
M04937:270:000000000-JFBNC:1:1104:9688:16906:fwd	[[13860]]	[]	[]
M04937:270:000000000-JFBNC:1:1104:20475:19581:fwd	[[13860]]	[]	[]
M04937:270:000000000-JFBNC:1:1104:5655:22165:fwd	[[13860]]	[]	[]
M04937:270:000000000-JFBNC:1:1104:9821:24306:fwd	[[13860]]	[]	[]
M04937:270:000000000-JFBNC:1:1105:9426:10543:fwd	[[13860]]	[]	[]
M04937:270:000000000-JFBNC:1:1105:17202:9944:fwd	[[13860]]	[]	[]
M04937:270:000000000-JFBNC:1:1105:18615:14396:fwd	[[13860]]	[]	[]
M04937:270:000000000-JFBNC:1:1105:28636:14831:fwd	[[13860]]	[]	[]
M04937:270:000000000-JFBNC:1:1105:5398:16350:fwd	[[13860]]	[]	[]
M04937:270:000000000-JFBNC:1:1105:11719:16333:fwd	[[13860]]	[]	[]
M04937:270:000000000-JFBNC:1:1105:6228:18032:fwd	[[13860]]	[]	[]
M04937:270:000000000-JFBNC:1:1105:25463:19951:fwd	[[13860]]	[]	[]
M04937:270:000000000-JFBNC:1:1105:19274:21162:fwd	[[13860]]	[]	[]
M04937:270:000000000-JFBNC:1:1105:6118:21436:fwd	[[13860]]	[]	[]
M04937:270:000000000-JFBNC:1:1106:12084:11918:fwd	[[13860]]	[]	[]
M04937:270:000000000-JFBNC:1:1106:16340:13611:fwd	[[13860]]	[]	[]
M04937:270:000000000-JFBNC:1:1106:21037:15030:fwd	[[13860]]	[]	[]
M04937:270:000000000-JFBNC:1:1106:21503:19489:fwd	[[13860]]	[]	[]
M04937:270:000000000-JFBNC:1:1106:6758:23559:fwd	[[13860]]	[]	[]
M04937:270:000000000-JFBNC:1:1106:25169:23987:fwd	[[13860]]	[]	[]
M04937:270:000000000-JFBNC:1:1106:6494:24339:fwd	[[13860]]	[]	[]
M04937:270:000000000-JFBNC:1:1106:18161:24810:fwd	[[13860]]	[]	[]
M04937:270:000000000-JFBNC:1:1106:9546:26226:fwd	[[13860]]	[]	[]
M04937:270:000000000-JFBNC:1:1106:21606:26236:fwd	[[13860]]	[]	[]
M04937:270:000000000-JFBNC:1:1107:17458:6885:fwd	[[13860]]	[]	[]
M04937:270:000000000-JFBNC:1:1107:20884:7631:fwd	[[13860]]	[]	[]
M04937:270:000000000-JFBNC:1:1107:11275:8115:fwd	[[13860]]	[]	[]
M04937:270:000000000-JFBNC:1:1107:20618:8198:fwd	[[13860]]	[]	[]
M04937:270:000000000-JFBNC:1:1107:16920:10506:fwd	[[13860]]	[]	[]
M04937:270:000000000-JFBNC:1:1107:6821:13618:fwd	[[13860]]	[]	[]
M04937:270:000000000-JFBNC:1:1107:12974:26811:fwd	[[13860]]	[]	[]
M04937:270:000000000-JFBNC:1:1108:5518:11510:fwd	[[13860]]	[]	[]
M04937:270:000000000-JFBNC:1:1108:11996:14122:fwd	[[13860]]	[]	[]
M04937:270:000000000-JFBNC:1:1108:23795:17925:fwd	[[13860]]	[]	[]
M04937:270:000000000-JFBNC:1:1108:14377:18101:fwd	[[13860]]	[]	[]
M04937:270:000000000-JFBNC:1:1108:4722:20600:fwd	[[13860]]	[]	[]
M04937:270:000000000-JFBNC:1:1108:15874:22559:fwd	[[13860]]	[]	[]
M04937:270:000000000-JFBNC:1:1109:14295:3539:fwd	[[13860]]	[]	[]
M04937:270:000000000-JFBNC:1:1109:25365:5950:fwd	[[13860]]	[]	[]
M04937:270:000000000-JFBNC:1:1109:20823:4420:fwd	[[13860]]	[]	[]
M04937:270:000000000-JFBNC:1:1109:16358:5009:fwd	[[13860]]	[]	[]
M04937:270:000000000-JFBNC:1:1109:2523:12679:fwd	[[13860]]	[]	[]
M04937:270:000000000-JFBNC:1:1109:24216:13803:fwd	[[13860]]	[]	[]
M04937:270:000000000-JFBNC:1:1109:18184:17339:fwd	[[13860]]	[]	[]
M04937:270:000000000-JFBNC:1:1109:22868:21489:fwd	[[13860]]	[]	[]
M04937:270:000000000-JFBNC:1:1109:12656:23104:fwd	[[13860]]	[]	[]
M04937:270:000000000-JFBNC:1:1109:13561:23880:fwd	[[13860]]	[]	[]
M04937:270:000000000-JFBNC:1:1109:18859:26035:fwd	[[13860]]	[]	[]
M04937:270:000000000-JFBNC:1:1110:6886:4879:fwd	[[13860]]	[]	[]
M04937:270:000000000-JFBNC:1:1110:19907:4564:fwd	[[13860]]	[]	[]
M04937:270:000000000-JFBNC:1:1110:13957:12037:fwd	[[13860]]	[]	[]
M04937:270:000000000-JFBNC:1:1110:3274:20219:fwd	[[13860]]	[]	[]
M04937:270:000000000-JFBNC:1:1110:7392:22952:fwd	[[13860]]	[]	[]
M04937:270:000000000-JFBNC:1:1110:9340:27355:fwd	[[13860]]	[]	[]
M04937:270:000000000-JFBNC:1:1111:15926:4544:fwd	[[13860]]	[]	[]
M04937:270:000000000-JFBNC:1:1111:12100:10973:fwd	[[13860]]	[]	[]
M04937:270:000000000-JFBNC:1:1111:28918:12440:fwd	[[13860]]	[]	[]
M04937:270:000000000-JFBNC:1:1111:19430:12577:fwd	[[13860]]	[]	[]
M04937:270:000000000-JFBNC:1:1111:23173:15015:fwd	[[13860]]	[]	[]
M04937:270:000000000-JFBNC:1:1111:12056:16021:fwd	[[13860]]	[]	[]
M04937:270:000000000-JFBNC:1:1111:13735:16202:fwd	[[13860]]	[]	[]
M04937:270:000000000-JFBNC:1:1111:6387:18983:fwd	[[13860]]	[]	[]
M04937:270:000000000-JFBNC:1:1111:19795:19112:fwd	[[13860]]	[]	[]
M04937:270:000000000-JFBNC:1:1111:9029:19485:fwd	[[13860]]	[]	[]
M04937:270:000000000-JFBNC:1:1111:12738:20751:fwd	[[13860]]	[]	[]
M04937:270:000000000-JFBNC:1:1111:5800:21692:fwd	[[13860]]	[]	[]
M04937:270:000000000-JFBNC:1:1111:27532:22616:fwd	[[13860]]	[]	[]
M04937:270:000000000-JFBNC:1:1111:12173:26418:fwd	[[13860]]	[]	[]
M04937:270:000000000-JFBNC:1:1112:16063:3593:fwd	[[13860]]	[]	[]
M04937:270:000000000-JFBNC:1:1112:20142:4674:fwd	[[13860]]	[]	[]
M04937:270:000000000-JFBNC:1:1112:26423:10668:fwd	[[13860]]	[]	[]
M04937:270:000000000-JFBNC:1:1112:4611:11572:fwd	[[13860]]	[]	[]
M04937:270:000000000-JFBNC:1:1112:8830:12636:fwd	[[13860]]	[]	[]
M04937:270:000000000-JFBNC:1:1112:18690:12793:fwd	[[13860]]	[]	[]
M04937:270:000000000-JFBNC:1:1112:20844:12823:fwd	[[13860]]	[]	[]
M04937:270:000000000-JFBNC:1:1112:27726:15109:fwd	[[13860]]	[]	[]
M04937:270:000000000-JFBNC:1:1112:16576:19837:fwd	[[13860]]	[]	[]
M04937:270:000000000-JFBNC:1:1113:22055:2991:fwd	[[13860]]	[]	[]
M04937:270:000000000-JFBNC:1:1113:13815:5590:fwd	[[13860]]	[]	[]
M04937:270:000000000-JFBNC:1:1113:14524:7228:fwd	[[13860]]	[]	[]
M04937:270:000000000-JFBNC:1:1113:24741:9302:fwd	[[13860]]	[]	[]
M04937:270:000000000-JFBNC:1:1113:12543:10467:fwd	[[13860]]	[]	[]
M04937:270:000000000-JFBNC:1:1113:23237:11369:fwd	[[13860]]	[]	[]
M04937:270:000000000-JFBNC:1:1113:16952:11428:fwd	[[13860]]	[]	[]
M04937:270:000000000-JFBNC:1:1113:9986:16056:fwd	[[13860]]	[]	[]
M04937:270:000000000-JFBNC:1:1113:27058:18263:fwd	[[13860]]	[]	[]
M04937:270:000000000-JFBNC:1:1113:17207:20502:fwd	[[13860]]	[]	[]
M04937:270:000000000-JFBNC:1:1113:21812:22048:fwd	[[13860]]	[]	[]
M04937:270:000000000-JFBNC:1:1113:16981:24942:fwd	[[13860]]	[]	[]
M04937:270:000000000-JFBNC:1:1113:10418:26544:fwd	[[13860]]	[]	[]
M04937:270:000000000-JFBNC:1:1114:10235:5131:fwd	[[13860]]	[]	[]
M04937:270:000000000-JFBNC:1:1114:10507:6856:fwd	[[13860]]	[]	[]
M04937:270:000000000-JFBNC:1:1114:14833:7278:fwd	[[13860]]	[]	[]
M04937:270:000000000-JFBNC:1:1114:3031:11290:fwd	[[13860]]	[]	[]
M04937:270:000000000-JFBNC:1:1114:17212:14554:fwd	[[13860]]	[]	[]
M04937:270:000000000-JFBNC:1:1114:18286:16589:fwd	[[13860]]	[]	[]
M04937:270:000000000-JFBNC:1:1114:24924:18209:fwd	[[13860]]	[]	[]
M04937:270:000000000-JFBNC:1:1114:27997:19509:fwd	[[13860]]	[]	[]
M04937:270:000000000-JFBNC:1:1114:23351:23256:fwd	[[13860]]	[]	[]
M04937:270:000000000-JFBNC:1:1114:16914:25499:fwd	[[13860]]	[]	[]
M04937:270:000000000-JFBNC:1:2101:26644:7238:fwd	[[13860]]	[]	[]
M04937:270:000000000-JFBNC:1:2101:22857:14492:fwd	[[13860]]	[]	[]
M04937:270:000000000-JFBNC:1:2101:19279:19221:fwd	[[13860]]	[]	[]
M04937:270:000000000-JFBNC:1:2101:17104:21365:fwd	[[13860]]	[]	[]
M04937:270:000000000-JFBNC:1:2101:12842:24216:fwd	[[13860]]	[]	[]
M04937:270:000000000-JFBNC:1:2102:5959:9235:fwd	[[13860]]	[]	[]
M04937:270:000000000-JFBNC:1:2102:26957:12798:fwd	[[13860]]	[]	[]
M04937:270:000000000-JFBNC:1:2102:5918:12165:fwd	[[13860]]	[]	[]
M04937:270:000000000-JFBNC:1:2102:6618:21217:fwd	[[13860]]	[]	[]
M04937:270:000000000-JFBNC:1:2102:8411:22993:fwd	[[13860]]	[]	[]
M04937:270:000000000-JFBNC:1:2102:16870:24080:fwd	[[13860]]	[]	[]
M04937:270:000000000-JFBNC:1:2103:18136:4331:fwd	[[13860]]	[]	[]
M04937:270:000000000-JFBNC:1:2103:7132:5117:fwd	[[13860]]	[]	[]
M04937:270:000000000-JFBNC:1:2103:26254:6703:fwd	[[13860]]	[]	[]
M04937:270:000000000-JFBNC:1:2103:6159:7477:fwd	[[13860]]	[]	[]
M04937:270:000000000-JFBNC:1:2103:8112:10426:fwd	[[13860]]	[]	[]
M04937:270:000000000-JFBNC:1:2103:22837:12970:fwd	[[13860]]	[]	[]
M04937:270:000000000-JFBNC:1:2103:4318:14782:fwd	[[13860]]	[]	[]
M04937:270:000000000-JFBNC:1:2103:18810:15775:fwd	[[13860]]	[]	[]
M04937:270:000000000-JFBNC:1:2103:7962:17846:fwd	[[13860]]	[]	[]
M04937:270:000000000-JFBNC:1:2103:20567:17989:fwd	[[13860]]	[]	[]
M04937:270:000000000-JFBNC:1:2103:9518:19877:fwd	[[13860]]	[]	[]
M04937:270:000000000-JFBNC:1:2103:8208:23824:fwd	[[13860]]	[]	[]
M04937:270:000000000-JFBNC:1:2104:22620:9232:fwd	[[13860]]	[]	[]
M04937:270:000000000-JFBNC:1:2104:16009:10793:fwd	[[13860]]	[]	[]
M04937:270:000000000-JFBNC:1:2104:13367:17282:fwd	[[13860]]	[]	[]
M04937:270:000000000-JFBNC:1:2104:17972:17393:fwd	[[13860]]	[]	[]
M04937:270:000000000-JFBNC:1:2104:6784:21033:fwd	[[13860]]	[]	[]
M04937:270:000000000-JFBNC:1:2104:24698:22313:fwd	[[13860]]	[]	[]
M04937:270:000000000-JFBNC:1:2105:23172:5848:fwd	[[13860]]	[]	[]
M04937:270:000000000-JFBNC:1:2105:24690:10862:fwd	[[13860]]	[]	[]
M04937:270:000000000-JFBNC:1:2105:3103:11504:fwd	[[13860]]	[]	[]
M04937:270:000000000-JFBNC:1:2105:14563:14052:fwd	[[13860]]	[]	[]
M04937:270:000000000-JFBNC:1:2105:15471:15962:fwd	[[13860]]	[]	[]
M04937:270:000000000-JFBNC:1:2105:12686:16940:fwd	[[13860]]	[]	[]
M04937:270:000000000-JFBNC:1:2105:26745:20585:fwd	[[13860]]	[]	[]
M04937:270:000000000-JFBNC:1:2105:13493:25036:fwd	[[13860]]	[]	[]
M04937:270:000000000-JFBNC:1:2106:16247:6697:fwd	[[13860]]	[]	[]
M04937:270:000000000-JFBNC:1:2106:10842:8936:fwd	[[13860]]	[]	[]
M04937:270:000000000-JFBNC:1:2106:15091:11270:fwd	[[13860]]	[]	[]
M04937:270:000000000-JFBNC:1:2106:8142:13328:fwd	[[13860]]	[]	[]
M04937:270:000000000-JFBNC:1:2106:27068:14901:fwd	[[13860]]	[]	[]
M04937:270:000000000-JFBNC:1:2106:15191:17651:fwd	[[13860]]	[]	[]
M04937:270:000000000-JFBNC:1:2106:18245:20046:fwd	[[13860]]	[]	[]
M04937:270:000000000-JFBNC:1:2106:14773:20931:fwd	[[13860]]	[]	[]
M04937:270:000000000-JFBNC:1:2106:22306:21218:fwd	[[13860]]	[]	[]
M04937:270:000000000-JFBNC:1:2106:15546:28450:fwd	[[13860]]	[]	[]
M04937:270:000000000-JFBNC:1:2107:10890:4992:fwd	[[13860]]	[]	[]
M04937:270:000000000-JFBNC:1:2107:17939:5396:fwd	[[13860]]	[]	[]
M04937:270:000000000-JFBNC:1:2107:19503:5417:fwd	[[13860]]	[]	[]
M04937:270:000000000-JFBNC:1:2107:8341:6757:fwd	[[13860]]	[]	[]
M04937:270:000000000-JFBNC:1:2107:16347:8009:fwd	[[13860]]	[]	[]
M04937:270:000000000-JFBNC:1:2107:12544:9186:fwd	[[13860]]	[]	[]
M04937:270:000000000-JFBNC:1:2107:13906:16123:fwd	[[13860]]	[]	[]
M04937:270:000000000-JFBNC:1:2107:22194:24305:fwd	[[13860]]	[]	[]
M04937:270:000000000-JFBNC:1:2107:20164:25050:fwd	[[13860]]	[]	[]
M04937:270:000000000-JFBNC:1:2107:17479:25357:fwd	[[13860]]	[]	[]
M04937:270:000000000-JFBNC:1:2107:13519:25588:fwd	[[13860]]	[]	[]
M04937:270:000000000-JFBNC:1:2108:14457:2005:fwd	[[13860]]	[]	[]
M04937:270:000000000-JFBNC:1:2108:23578:5516:fwd	[[13860]]	[]	[]
M04937:270:000000000-JFBNC:1:2108:21037:5816:fwd	[[13860]]	[]	[]
M04937:270:000000000-JFBNC:1:2108:6753:8314:fwd	[[13860]]	[]	[]
M04937:270:000000000-JFBNC:1:2108:10172:10731:fwd	[[13860]]	[]	[]
M04937:270:000000000-JFBNC:1:2108:22235:13385:fwd	[[13860]]	[]	[]
M04937:270:000000000-JFBNC:1:2108:11045:13717:fwd	[[13860]]	[]	[]
M04937:270:000000000-JFBNC:1:2108:2993:17144:fwd	[[13860]]	[]	[]
M04937:270:000000000-JFBNC:1:2108:17658:18046:fwd	[[13860]]	[]	[]
M04937:270:000000000-JFBNC:1:2108:11150:20812:fwd	[[13860]]	[]	[]
M04937:270:000000000-JFBNC:1:2109:5536:11288:fwd	[[13860]]	[]	[]
M04937:270:000000000-JFBNC:1:2109:3291:12529:fwd	[[13860]]	[]	[]
M04937:270:000000000-JFBNC:1:2109:25137:16713:fwd	[[13860]]	[]	[]
M04937:270:000000000-JFBNC:1:2109:26433:17222:fwd	[[13860]]	[]	[]
M04937:270:000000000-JFBNC:1:2109:19834:16423:fwd	[[13860]]	[]	[]
M04937:270:000000000-JFBNC:1:2110:13014:6315:fwd	[[13860]]	[]	[]
M04937:270:000000000-JFBNC:1:2110:26481:8106:fwd	[[13860]]	[]	[]
M04937:270:000000000-JFBNC:1:2110:13117:8209:fwd	[[13860]]	[]	[]
M04937:270:000000000-JFBNC:1:2110:22125:8931:fwd	[[13860]]	[]	[]
M04937:270:000000000-JFBNC:1:2110:23265:12052:fwd	[[13860]]	[]	[]
M04937:270:000000000-JFBNC:1:2110:22789:12696:fwd	[[13860]]	[]	[]
M04937:270:000000000-JFBNC:1:2110:10019:12747:fwd	[[13860]]	[]	[]
M04937:270:000000000-JFBNC:1:2110:23780:18485:fwd	[[13860]]	[]	[]
M04937:270:000000000-JFBNC:1:2110:2660:19247:fwd	[[13860]]	[]	[]
M04937:270:000000000-JFBNC:1:2110:13175:28254:fwd	[[13860]]	[]	[]
M04937:270:000000000-JFBNC:1:2111:14403:5457:fwd	[[13860]]	[]	[]
M04937:270:000000000-JFBNC:1:2111:22672:12580:fwd	[[13860]]	[]	[]
M04937:270:000000000-JFBNC:1:2111:27073:14368:fwd	[[13860]]	[]	[]
M04937:270:000000000-JFBNC:1:2111:15631:24178:fwd	[[13860]]	[]	[]
M04937:270:000000000-JFBNC:1:2111:17336:24180:fwd	[[13860]]	[]	[]
M04937:270:000000000-JFBNC:1:2112:19212:2014:fwd	[[13860]]	[]	[]
M04937:270:000000000-JFBNC:1:2112:19336:2420:fwd	[[13860]]	[]	[]
M04937:270:000000000-JFBNC:1:2112:21032:2649:fwd	[[13860]]	[]	[]
M04937:270:000000000-JFBNC:1:2112:14882:9494:fwd	[[13860]]	[]	[]
M04937:270:000000000-JFBNC:1:2112:2732:10144:fwd	[[13860]]	[]	[]
M04937:270:000000000-JFBNC:1:2112:9959:13498:fwd	[[13860]]	[]	[]
M04937:270:000000000-JFBNC:1:2112:10909:13940:fwd	[[13860]]	[]	[]
M04937:270:000000000-JFBNC:1:2112:7093:16566:fwd	[[13860]]	[]	[]
M04937:270:000000000-JFBNC:1:2112:10285:21693:fwd	[[13860]]	[]	[]
M04937:270:000000000-JFBNC:1:2112:6994:24261:fwd	[[13860]]	[]	[]
M04937:270:000000000-JFBNC:1:2113:7894:4205:fwd	[[13860]]	[]	[]
M04937:270:000000000-JFBNC:1:2113:21163:6858:fwd	[[13860]]	[]	[]
M04937:270:000000000-JFBNC:1:2113:22436:8759:fwd	[[13860]]	[]	[]
M04937:270:000000000-JFBNC:1:2113:13674:8762:fwd	[[13860]]	[]	[]
M04937:270:000000000-JFBNC:1:2113:22201:12156:fwd	[[13860]]	[]	[]
M04937:270:000000000-JFBNC:1:2113:19808:12799:fwd	[[13860]]	[]	[]
M04937:270:000000000-JFBNC:1:2113:19057:13728:fwd	[[13860]]	[]	[]
M04937:270:000000000-JFBNC:1:2113:5150:14121:fwd	[[13860]]	[]	[]
M04937:270:000000000-JFBNC:1:2113:23047:14786:fwd	[[13860]]	[]	[]
M04937:270:000000000-JFBNC:1:2113:10919:18699:fwd	[[13860]]	[]	[]
M04937:270:000000000-JFBNC:1:2113:9044:22287:fwd	[[13860]]	[]	[]
M04937:270:000000000-JFBNC:1:2114:24300:8398:fwd	[[13860]]	[]	[]
M04937:270:000000000-JFBNC:1:2114:27925:15476:fwd	[[13860]]	[]	[]
M04937:270:000000000-JFBNC:1:2114:8800:18053:fwd	[[13860]]	[]	[]
M04937:270:000000000-JFBNC:1:2114:26664:19882:fwd	[[13860]]	[]	[]
M04937:270:000000000-JFBNC:1:2114:8492:22841:fwd	[[13860]]	[]	[]
M04937:270:000000000-JFBNC:1:2114:20039:24729:fwd	[[13860]]	[]	[]
M04937:270:000000000-JFBNC:1:2114:18123:26040:fwd	[[13860]]	[]	[]
M04937:270:000000000-JFBNC:1:2114:18721:27898:fwd	[[13860]]	[]	[]
M04937:270:000000000-JFBNC:1:1101:20372:11757:rev	[[13860]]	[]	[]
M04937:270:000000000-JFBNC:1:1101:2940:16588:rev	[[13860]]	[]	[]
M04937:270:000000000-JFBNC:1:1101:5856:19179:rev	[[13860]]	[]	[]
M04937:270:000000000-JFBNC:1:1101:24803:22101:rev	[[13860]]	[]	[]
M04937:270:000000000-JFBNC:1:1101:5439:24254:rev	[[13860]]	[]	[]
M04937:270:000000000-JFBNC:1:1102:11282:9324:rev	[[13860]]	[]	[]
M04937:270:000000000-JFBNC:1:1102:28003:14804:rev	[[13860]]	[]	[]
M04937:270:000000000-JFBNC:1:1102:21650:25213:rev	[[13860]]	[]	[]
M04937:270:000000000-JFBNC:1:1102:8751:26958:rev	[[13860]]	[]	[]
M04937:270:000000000-JFBNC:1:1103:11488:5031:rev	[[13860]]	[]	[]
M04937:270:000000000-JFBNC:1:1103:3620:11881:rev	[[13860]]	[]	[]
M04937:270:000000000-JFBNC:1:1103:4758:16553:rev	[[13860]]	[]	[]
M04937:270:000000000-JFBNC:1:1103:12266:17849:rev	[[13860]]	[]	[]
M04937:270:000000000-JFBNC:1:1103:6938:23392:rev	[[13860]]	[]	[]
M04937:270:000000000-JFBNC:1:1104:21261:5917:rev	[[13860]]	[]	[]
M04937:270:000000000-JFBNC:1:1104:21052:11969:rev	[[13860]]	[]	[]
M04937:270:000000000-JFBNC:1:1104:9688:16906:rev	[[13860]]	[]	[]
M04937:270:000000000-JFBNC:1:1105:17202:9944:rev	[[13860]]	[]	[]
M04937:270:000000000-JFBNC:1:1105:26867:11522:rev	[[13860]]	[]	[]
M04937:270:000000000-JFBNC:1:1105:28636:14831:rev	[[13860]]	[]	[]
M04937:270:000000000-JFBNC:1:1105:6228:18032:rev	[[13860]]	[]	[]
M04937:270:000000000-JFBNC:1:1105:6118:21436:rev	[[13860]]	[]	[]
M04937:270:000000000-JFBNC:1:1106:16340:13611:rev	[[13860]]	[]	[]
M04937:270:000000000-JFBNC:1:1106:21037:15030:rev	[[13860]]	[]	[]
M04937:270:000000000-JFBNC:1:1106:25169:23987:rev	[[13860]]	[]	[]
M04937:270:000000000-JFBNC:1:1106:18161:24810:rev	[[13860]]	[]	[]
M04937:270:000000000-JFBNC:1:1106:21606:26236:rev	[[13860]]	[]	[]
M04937:270:000000000-JFBNC:1:1107:11275:8115:rev	[[13860]]	[]	[]
M04937:270:000000000-JFBNC:1:1107:20618:8198:rev	[[13860]]	[]	[]
M04937:270:000000000-JFBNC:1:1107:10123:20571:rev	[[13860]]	[]	[]
M04937:270:000000000-JFBNC:1:1108:11996:14122:rev	[[13860]]	[]	[]
M04937:270:000000000-JFBNC:1:1108:14377:18101:rev	[[13860]]	[]	[]
M04937:270:000000000-JFBNC:1:1108:22973:20346:rev	[[13860]]	[]	[]
M04937:270:000000000-JFBNC:1:1108:15874:22559:rev	[[13860]]	[]	[]
M04937:270:000000000-JFBNC:1:1109:25596:5887:rev	[[13860]]	[]	[]
M04937:270:000000000-JFBNC:1:1109:25365:5950:rev	[[13860]]	[]	[]
M04937:270:000000000-JFBNC:1:1109:12490:13261:rev	[[13860]]	[]	[]
M04937:270:000000000-JFBNC:1:1109:18184:17339:rev	[[13860]]	[]	[]
M04937:270:000000000-JFBNC:1:1109:22868:21489:rev	[[13860]]	[]	[]
M04937:270:000000000-JFBNC:1:1109:12656:23104:rev	[[13860]]	[]	[]
M04937:270:000000000-JFBNC:1:1110:6886:4879:rev	[[13860]]	[]	[]
M04937:270:000000000-JFBNC:1:1110:19907:4564:rev	[[13860]]	[]	[]
M04937:270:000000000-JFBNC:1:1110:9340:27355:rev	[[13860]]	[]	[]
M04937:270:000000000-JFBNC:1:1111:25321:12478:rev	[[13860]]	[]	[]
M04937:270:000000000-JFBNC:1:1111:20729:16173:rev	[[13860]]	[]	[]
M04937:270:000000000-JFBNC:1:1111:4003:18497:rev	[[13860]]	[]	[]
M04937:270:000000000-JFBNC:1:1111:5800:21692:rev	[[13860]]	[]	[]
M04937:270:000000000-JFBNC:1:1111:27532:22616:rev	[[13860]]	[]	[]
M04937:270:000000000-JFBNC:1:1112:4611:11572:rev	[[13860]]	[]	[]
M04937:270:000000000-JFBNC:1:1112:27726:15109:rev	[[13860]]	[]	[]
M04937:270:000000000-JFBNC:1:1113:22055:2991:rev	[[13860]]	[]	[]
M04937:270:000000000-JFBNC:1:1113:24741:9302:rev	[[13860]]	[]	[]
M04937:270:000000000-JFBNC:1:1113:23237:11369:rev	[[13860]]	[]	[]
M04937:270:000000000-JFBNC:1:1113:16952:11428:rev	[[13860]]	[]	[]
M04937:270:000000000-JFBNC:1:1114:18286:16589:rev	[[13860]]	[]	[]
M04937:270:000000000-JFBNC:1:1114:27997:19509:rev	[[13860]]	[]	[]
M04937:270:000000000-JFBNC:1:1114:17240:28712:rev	[[13860]]	[]	[]
M04937:270:000000000-JFBNC:1:2101:17104:21365:rev	[[13860]]	[]	[]
M04937:270:000000000-JFBNC:1:2102:5918:12165:rev	[[13860]]	[]	[]
M04937:270:000000000-JFBNC:1:2102:6618:21217:rev	[[13860]]	[]	[]
M04937:270:000000000-JFBNC:1:2103:26254:6703:rev	[[13860]]	[]	[]
M04937:270:000000000-JFBNC:1:2103:10134:9052:rev	[[13860]]	[]	[]
M04937:270:000000000-JFBNC:1:2103:4318:14782:rev	[[13860]]	[]	[]
M04937:270:000000000-JFBNC:1:2103:18810:15775:rev	[[13860]]	[]	[]
M04937:270:000000000-JFBNC:1:2103:7962:17846:rev	[[13860]]	[]	[]
M04937:270:000000000-JFBNC:1:2103:3497:20114:rev	[[13860]]	[]	[]
M04937:270:000000000-JFBNC:1:2103:8208:23824:rev	[[13860]]	[]	[]
M04937:270:000000000-JFBNC:1:2104:22620:9232:rev	[[13860]]	[]	[]
M04937:270:000000000-JFBNC:1:2104:6784:21033:rev	[[13860]]	[]	[]
M04937:270:000000000-JFBNC:1:2104:24698:22313:rev	[[13860]]	[]	[]
M04937:270:000000000-JFBNC:1:2104:14457:23659:rev	[[13860]]	[]	[]
M04937:270:000000000-JFBNC:1:2105:24401:13228:rev	[[13860]]	[]	[]
M04937:270:000000000-JFBNC:1:2105:14563:14052:rev	[[13860]]	[]	[]
M04937:270:000000000-JFBNC:1:2105:15471:15962:rev	[[13860]]	[]	[]
M04937:270:000000000-JFBNC:1:2106:16247:6697:rev	[[13860]]	[]	[]
M04937:270:000000000-JFBNC:1:2106:8142:13328:rev	[[13860]]	[]	[]
M04937:270:000000000-JFBNC:1:2106:15191:17651:rev	[[13860]]	[]	[]
M04937:270:000000000-JFBNC:1:2106:22306:21218:rev	[[13860]]	[]	[]
M04937:270:000000000-JFBNC:1:2106:15546:28450:rev	[[13860]]	[]	[]
M04937:270:000000000-JFBNC:1:2107:10890:4992:rev	[[13860]]	[]	[]
M04937:270:000000000-JFBNC:1:2107:22194:24305:rev	[[13860]]	[]	[]
M04937:270:000000000-JFBNC:1:2107:18296:26855:rev	[[13860]]	[]	[]
M04937:270:000000000-JFBNC:1:2108:11045:13717:rev	[[13860]]	[]	[]
M04937:270:000000000-JFBNC:1:2109:26433:17222:rev	[[13860]]	[]	[]
M04937:270:000000000-JFBNC:1:2110:13014:6315:rev	[[13860]]	[]	[]
M04937:270:000000000-JFBNC:1:2110:22789:12696:rev	[[13860]]	[]	[]
M04937:270:000000000-JFBNC:1:2111:22080:27205:rev	[[13860]]	[]	[]
M04937:270:000000000-JFBNC:1:2112:21032:2649:rev	[[13860]]	[]	[]
M04937:270:000000000-JFBNC:1:2112:13716:13961:rev	[[13860]]	[]	[]
M04937:270:000000000-JFBNC:1:2112:6994:24261:rev	[[13860]]	[]	[]
M04937:270:000000000-JFBNC:1:2113:7894:4205:rev	[[13860]]	[]	[]
M04937:270:000000000-JFBNC:1:2113:22436:8759:rev	[[13860]]	[]	[]
M04937:270:000000000-JFBNC:1:2113:13674:8762:rev	[[13860]]	[]	[]
M04937:270:000000000-JFBNC:1:2113:5150:14121:rev	[[13860]]	[]	[]
M04937:270:000000000-JFBNC:1:2113:9044:22287:rev	[[13860]]	[]	[]
M04937:270:000000000-JFBNC:1:2114:24300:8398:rev	[[13860]]	[]	[]
M04937:270:000000000-JFBNC:1:2114:8492:22841:rev	[[13860]]	[]	[]
M04937:270:000000000-JFBNC:1:1101:24189:16720:rev	[[13860]]	[]	[]
M04937:270:000000000-JFBNC:1:1104:18832:28790:rev	[[13860]]	[]	[]
M04937:270:000000000-JFBNC:1:1105:4600:20947:rev	[[13860]]	[]	[]
M04937:270:000000000-JFBNC:1:1109:13067:16993:rev	[[13860]]	[]	[]
M04937:270:000000000-JFBNC:1:1110:26802:17106:rev	[[13860]]	[]	[]
M04937:270:000000000-JFBNC:1:1114:22273:19387:rev	[[13860]]	[]	[]
M04937:270:000000000-JFBNC:1:2101:23881:7865:rev	[[13860]]	[]	[]
M04937:270:000000000-JFBNC:1:2101:18676:20727:rev	[[13860]]	[]	[]
M04937:270:000000000-JFBNC:1:2103:19774:13613:rev	[[13860]]	[]	[]
M04937:270:000000000-JFBNC:1:2105:28556:11806:rev	[[13860]]	[]	[]
M04937:270:000000000-JFBNC:1:2106:7682:4114:rev	[[13860]]	[]	[]
M04937:270:000000000-JFBNC:1:2106:25423:12545:rev	[[13860]]	[]	[]
M04937:270:000000000-JFBNC:1:2107:10201:12415:rev	[[13860]]	[]	[]
M04937:270:000000000-JFBNC:1:2109:28976:11217:rev	[[13860]]	[]	[]
M04937:270:000000000-JFBNC:1:2109:6648:13015:rev	[[13860]]	[]	[]
M04937:270:000000000-JFBNC:1:2109:22396:20410:rev	[[13860]]	[]	[]
M04937:270:000000000-JFBNC:1:2110:10306:25381:rev	[[13860]]	[]	[]
M04937:270:000000000-JFBNC:1:2111:11344:27379:rev	[[13860]]	[]	[]
M04937:270:000000000-JFBNC:1:2113:8023:9669:rev	[[13860]]	[]	[]
M04937:270:000000000-JFBNC:1:2114:13512:9962:rev	[[13860]]	[]	[]
M04937:270:000000000-JFBNC:1:1103:26623:20313:fwd	[[13860]]	[]	[]
M04937:270:000000000-JFBNC:1:1106:16070:6920:fwd	[[13860]]	[]	[]
M04937:270:000000000-JFBNC:1:1107:28268:11160:fwd	[[13860]]	[]	[]
M04937:270:000000000-JFBNC:1:2110:20922:5915:fwd	[[13860]]	[]	[]
M04937:270:000000000-JFBNC:1:1101:5005:15786:rev	[[13860]]	[]	[]
M04937:270:000000000-JFBNC:1:1103:10634:9236:rev	[[13860]]	[]	[]
M04937:270:000000000-JFBNC:1:1103:10033:12261:rev	[[13860]]	[]	[]
M04937:270:000000000-JFBNC:1:1103:6750:24535:rev	[[13860]]	[]	[]
M04937:270:000000000-JFBNC:1:1105:7202:10106:rev	[[13860]]	[]	[]
M04937:270:000000000-JFBNC:1:1106:14759:1643:rev	[[13860]]	[]	[]
M04937:270:000000000-JFBNC:1:1106:8633:19956:rev	[[13860]]	[]	[]
M04937:270:000000000-JFBNC:1:1107:13171:23920:rev	[[13860]]	[]	[]
M04937:270:000000000-JFBNC:1:1107:22949:25717:rev	[[13860]]	[]	[]
M04937:270:000000000-JFBNC:1:1108:23822:12234:rev	[[13860]]	[]	[]
M04937:270:000000000-JFBNC:1:1109:21538:15791:rev	[[13860]]	[]	[]
M04937:270:000000000-JFBNC:1:1109:11737:20037:rev	[[13860]]	[]	[]
M04937:270:000000000-JFBNC:1:1110:22158:6070:rev	[[13860]]	[]	[]
M04937:270:000000000-JFBNC:1:1111:14064:17992:rev	[[13860]]	[]	[]
M04937:270:000000000-JFBNC:1:1111:11869:21866:rev	[[13860]]	[]	[]
M04937:270:000000000-JFBNC:1:1112:26795:6934:rev	[[13860]]	[]	[]
M04937:270:000000000-JFBNC:1:1113:10717:7045:rev	[[13860]]	[]	[]
M04937:270:000000000-JFBNC:1:1113:22879:20597:rev	[[13860]]	[]	[]
M04937:270:000000000-JFBNC:1:2101:14253:1807:rev	[[13860]]	[]	[]
M04937:270:000000000-JFBNC:1:2102:11783:9246:rev	[[13860]]	[]	[]
M04937:270:000000000-JFBNC:1:2103:23350:17589:rev	[[13860]]	[]	[]
M04937:270:000000000-JFBNC:1:2104:22589:16737:rev	[[13860]]	[]	[]
M04937:270:000000000-JFBNC:1:2105:15166:3843:rev	[[13860]]	[]	[]
M04937:270:000000000-JFBNC:1:2105:9110:24433:rev	[[13860]]	[]	[]
M04937:270:000000000-JFBNC:1:2105:18077:27376:rev	[[13860]]	[]	[]
M04937:270:000000000-JFBNC:1:2107:20164:25050:rev	[[13860]]	[]	[]
M04937:270:000000000-JFBNC:1:2108:25023:7626:rev	[[13860]]	[]	[]
M04937:270:000000000-JFBNC:1:2108:8047:24148:rev	[[13860]]	[]	[]
M04937:270:000000000-JFBNC:1:2109:15316:15691:rev	[[13860]]	[]	[]
M04937:270:000000000-JFBNC:1:2110:12431:25598:rev	[[13860]]	[]	[]
M04937:270:000000000-JFBNC:1:2111:12904:1725:rev	[[13860]]	[]	[]
M04937:270:000000000-JFBNC:1:2111:20805:11458:rev	[[13860]]	[]	[]
M04937:270:000000000-JFBNC:1:2111:21101:21272:rev	[[13860]]	[]	[]
M04937:270:000000000-JFBNC:1:2111:15631:24178:rev	[[13860]]	[]	[]
M04937:270:000000000-JFBNC:1:2113:9909:17336:rev	[[13860]]	[]	[]
M04937:270:000000000-JFBNC:1:1109:11884:20514:fwd	[[13860]]	[]	[]
M04937:270:000000000-JFBNC:1:1102:14865:5396:rev	[[13860]]	[]	[]
M04937:270:000000000-JFBNC:1:1101:8426:19482:rev	[[13860]]	[]	[]
M04937:270:000000000-JFBNC:1:1111:15547:1866:rev	[[13860]]	[]	[]
M04937:270:000000000-JFBNC:1:1114:4619:7290:rev	[[13860]]	[]	[]
M04937:270:000000000-JFBNC:1:2101:12883:6484:rev	[[13860]]	[]	[]
M04937:270:000000000-JFBNC:1:2107:11628:17817:rev	[[13860]]	[]	[]
M04937:270:000000000-JFBNC:1:2110:14101:20066:rev	[[13860]]	[]	[]
M04937:270:000000000-JFBNC:1:2110:13195:28185:rev	[[13860]]	[]	[]
M04937:270:000000000-JFBNC:1:1103:24739:17055:fwd	[[13860]]	[]	[]
M04937:270:000000000-JFBNC:1:1106:6087:9866:fwd	[[13860]]	[]	[]
M04937:270:000000000-JFBNC:1:1112:12160:21263:fwd	[[13860]]	[]	[]
M04937:270:000000000-JFBNC:1:2113:10484:6171:fwd	[[13860]]	[]	[]
M04937:270:000000000-JFBNC:1:1101:14886:6337:fwd	[[13860]]	[]	[]
M04937:270:000000000-JFBNC:1:1101:9012:11184:fwd	[[13860]]	[]	[]
M04937:270:000000000-JFBNC:1:1101:1980:13975:fwd	[[13860]]	[]	[]
M04937:270:000000000-JFBNC:1:1101:11799:18391:fwd	[[13860]]	[]	[]
M04937:270:000000000-JFBNC:1:1102:7334:17536:fwd	[[13860]]	[]	[]
M04937:270:000000000-JFBNC:1:1103:2590:16785:fwd	[[13860]]	[]	[]
M04937:270:000000000-JFBNC:1:1104:26116:9458:fwd	[[13860]]	[]	[]
M04937:270:000000000-JFBNC:1:1104:8725:14028:fwd	[[13860]]	[]	[]
M04937:270:000000000-JFBNC:1:1104:5369:17621:fwd	[[13860]]	[]	[]
M04937:270:000000000-JFBNC:1:1105:20679:21999:fwd	[[13860]]	[]	[]
M04937:270:000000000-JFBNC:1:1106:13925:14090:fwd	[[13860]]	[]	[]
M04937:270:000000000-JFBNC:1:1106:10911:16132:fwd	[[13860]]	[]	[]
M04937:270:000000000-JFBNC:1:1106:27853:16860:fwd	[[13860]]	[]	[]
M04937:270:000000000-JFBNC:1:1106:29180:17208:fwd	[[13860]]	[]	[]
M04937:270:000000000-JFBNC:1:1106:27068:22667:fwd	[[13860]]	[]	[]
M04937:270:000000000-JFBNC:1:1107:14820:8948:fwd	[[13860]]	[]	[]
M04937:270:000000000-JFBNC:1:1109:16921:9088:fwd	[[13860]]	[]	[]
M04937:270:000000000-JFBNC:1:1109:4320:10736:fwd	[[13860]]	[]	[]
M04937:270:000000000-JFBNC:1:1109:18238:26255:fwd	[[13860]]	[]	[]
M04937:270:000000000-JFBNC:1:1110:5825:13052:fwd	[[13860]]	[]	[]
M04937:270:000000000-JFBNC:1:1111:13810:4038:fwd	[[13860]]	[]	[]
M04937:270:000000000-JFBNC:1:1111:16342:8701:fwd	[[13860]]	[]	[]
M04937:270:000000000-JFBNC:1:1111:2457:17980:fwd	[[13860]]	[]	[]
M04937:270:000000000-JFBNC:1:1111:16295:22635:fwd	[[13860]]	[]	[]
M04937:270:000000000-JFBNC:1:1112:18248:12725:fwd	[[13860]]	[]	[]
M04937:270:000000000-JFBNC:1:1112:25994:22060:fwd	[[13860]]	[]	[]
M04937:270:000000000-JFBNC:1:1112:8472:23006:fwd	[[13860]]	[]	[]
M04937:270:000000000-JFBNC:1:1113:19508:6415:fwd	[[13860]]	[]	[]
M04937:270:000000000-JFBNC:1:1113:4028:7859:fwd	[[13860]]	[]	[]
M04937:270:000000000-JFBNC:1:1113:4880:18308:fwd	[[13860]]	[]	[]
M04937:270:000000000-JFBNC:1:1113:16963:21977:fwd	[[13860]]	[]	[]
M04937:270:000000000-JFBNC:1:1113:11270:24332:fwd	[[13860]]	[]	[]
M04937:270:000000000-JFBNC:1:1113:22945:24475:fwd	[[13860]]	[]	[]
M04937:270:000000000-JFBNC:1:1114:14414:17826:fwd	[[13860]]	[]	[]
M04937:270:000000000-JFBNC:1:2101:5973:18188:fwd	[[13860]]	[]	[]
M04937:270:000000000-JFBNC:1:2102:21208:7651:fwd	[[13860]]	[]	[]
M04937:270:000000000-JFBNC:1:2102:24193:14903:fwd	[[13860]]	[]	[]
M04937:270:000000000-JFBNC:1:2103:15623:1929:fwd	[[13860]]	[]	[]
M04937:270:000000000-JFBNC:1:2103:9025:4204:fwd	[[13860]]	[]	[]
M04937:270:000000000-JFBNC:1:2103:27132:10331:fwd	[[13860]]	[]	[]
M04937:270:000000000-JFBNC:1:2103:15194:15248:fwd	[[13860]]	[]	[]
M04937:270:000000000-JFBNC:1:2103:11977:18017:fwd	[[13860]]	[]	[]
M04937:270:000000000-JFBNC:1:2106:14750:9657:fwd	[[13860]]	[]	[]
M04937:270:000000000-JFBNC:1:2106:4293:18199:fwd	[[13860]]	[]	[]
M04937:270:000000000-JFBNC:1:2106:14298:18921:fwd	[[13860]]	[]	[]
M04937:270:000000000-JFBNC:1:2106:4695:23809:fwd	[[13860]]	[]	[]
M04937:270:000000000-JFBNC:1:2107:20861:4857:fwd	[[13860]]	[]	[]
M04937:270:000000000-JFBNC:1:2108:14666:7480:fwd	[[13860]]	[]	[]
M04937:270:000000000-JFBNC:1:2108:25763:9649:fwd	[[13860]]	[]	[]
M04937:270:000000000-JFBNC:1:2109:14144:23659:fwd	[[13860]]	[]	[]
M04937:270:000000000-JFBNC:1:2110:15062:7205:fwd	[[13860]]	[]	[]
M04937:270:000000000-JFBNC:1:2110:24183:16037:fwd	[[13860]]	[]	[]
M04937:270:000000000-JFBNC:1:2110:15200:24759:fwd	[[13860]]	[]	[]
M04937:270:000000000-JFBNC:1:2110:20400:26057:fwd	[[13860]]	[]	[]
M04937:270:000000000-JFBNC:1:2111:12223:1781:fwd	[[13860]]	[]	[]
M04937:270:000000000-JFBNC:1:2111:21518:11621:fwd	[[13860]]	[]	[]
M04937:270:000000000-JFBNC:1:2113:8755:9465:fwd	[[13860]]	[]	[]
M04937:270:000000000-JFBNC:1:2113:18209:28895:fwd	[[13860]]	[]	[]
M04937:270:000000000-JFBNC:1:2114:14649:8207:fwd	[[13860]]	[]	[]
M04937:270:000000000-JFBNC:1:2114:9109:23798:fwd	[[13860]]	[]	[]
M04937:270:000000000-JFBNC:1:1106:13925:14090:rev	[[13860]]	[]	[]
M04937:270:000000000-JFBNC:1:1107:14820:8948:rev	[[13860]]	[]	[]
M04937:270:000000000-JFBNC:1:1111:2457:17980:rev	[[13860]]	[]	[]
M04937:270:000000000-JFBNC:1:1111:16295:22635:rev	[[13860]]	[]	[]
M04937:270:000000000-JFBNC:1:1112:8472:23006:rev	[[13860]]	[]	[]
M04937:270:000000000-JFBNC:1:1113:4880:18308:rev	[[13860]]	[]	[]
M04937:270:000000000-JFBNC:1:1114:14414:17826:rev	[[13860]]	[]	[]
M04937:270:000000000-JFBNC:1:2103:9025:4204:rev	[[13860]]	[]	[]
M04937:270:000000000-JFBNC:1:2103:15194:15248:rev	[[13860]]	[]	[]
M04937:270:000000000-JFBNC:1:2106:4293:18199:rev	[[13860]]	[]	[]
M04937:270:000000000-JFBNC:1:2107:20861:4857:rev	[[13860]]	[]	[]
M04937:270:000000000-JFBNC:1:2108:14666:7480:rev	[[13860]]	[]	[]
M04937:270:000000000-JFBNC:1:2109:14144:23659:rev	[[13860]]	[]	[]
M04937:270:000000000-JFBNC:1:2110:24183:16037:rev	[[13860]]	[]	[]
M04937:270:000000000-JFBNC:1:2110:15200:24759:rev	[[13860]]	[]	[]
M04937:270:000000000-JFBNC:1:2110:20400:26057:rev	[[13860]]	[]	[]
M04937:270:000000000-JFBNC:1:2111:21518:11621:rev	[[13860]]	[]	[]
M04937:270:000000000-JFBNC:1:2113:8755:9465:rev	[[13860]]	[]	[]
M04937:270:000000000-JFBNC:1:2103:27735:9775:fwd	[[13860]]	[]	[]
M04937:270:000000000-JFBNC:1:1103:6478:14469:rev	[[13860]]	[]	[]
M04937:270:000000000-JFBNC:1:1114:7075:7333:fwd	[[13860]]	[]	[]
M04937:270:000000000-JFBNC:1:1102:5283:9577:rev	[[13860]]	[]	[]
M04937:270:000000000-JFBNC:1:1105:5398:16350:rev	[[13860]]	[]	[]
M04937:270:000000000-JFBNC:1:1106:12673:20544:rev	[[13860]]	[]	[]
M04937:270:000000000-JFBNC:1:1112:23361:24382:rev	[[13860]]	[]	[]
M04937:270:000000000-JFBNC:1:1114:7075:7333:rev	[[13860]]	[]	[]
M04937:270:000000000-JFBNC:1:2101:23640:16678:rev	[[13860]]	[]	[]
M04937:270:000000000-JFBNC:1:2104:19599:27178:rev	[[13860]]	[]	[]
M04937:270:000000000-JFBNC:1:2106:14773:20931:rev	[[13860]]	[]	[]
M04937:270:000000000-JFBNC:1:2108:4538:15810:rev	[[13860]]	[]	[]
M04937:270:000000000-JFBNC:1:2111:27668:22623:rev	[[13860]]	[]	[]
M04937:270:000000000-JFBNC:1:2113:11509:20000:rev	[[13860]]	[]	[]
M04937:270:000000000-JFBNC:1:1102:15193:10518:fwd	[[13860]]	[]	[]
M04937:270:000000000-JFBNC:1:1103:10682:22753:fwd	[[13860]]	[]	[]
M04937:270:000000000-JFBNC:1:1103:18629:26207:fwd	[[13860]]	[]	[]
M04937:270:000000000-JFBNC:1:1104:15670:27260:fwd	[[13860]]	[]	[]
M04937:270:000000000-JFBNC:1:1105:19005:20168:fwd	[[13860]]	[]	[]
M04937:270:000000000-JFBNC:1:1105:12560:25575:fwd	[[13860]]	[]	[]
M04937:270:000000000-JFBNC:1:1106:21703:19522:fwd	[[13860]]	[]	[]
M04937:270:000000000-JFBNC:1:1106:10431:22611:fwd	[[13860]]	[]	[]
M04937:270:000000000-JFBNC:1:1106:6122:24829:fwd	[[13860]]	[]	[]
M04937:270:000000000-JFBNC:1:1108:22920:14917:fwd	[[13860]]	[]	[]
M04937:270:000000000-JFBNC:1:1109:9787:5303:fwd	[[13860]]	[]	[]
M04937:270:000000000-JFBNC:1:1110:17514:22291:fwd	[[13860]]	[]	[]
M04937:270:000000000-JFBNC:1:1111:12588:6773:fwd	[[13860]]	[]	[]
M04937:270:000000000-JFBNC:1:1111:15928:12392:fwd	[[13860]]	[]	[]
M04937:270:000000000-JFBNC:1:1112:4752:14416:fwd	[[13860]]	[]	[]
M04937:270:000000000-JFBNC:1:1114:2498:11611:fwd	[[13860]]	[]	[]
M04937:270:000000000-JFBNC:1:1114:17691:21290:fwd	[[13860]]	[]	[]
M04937:270:000000000-JFBNC:1:2102:14374:14218:fwd	[[13860]]	[]	[]
M04937:270:000000000-JFBNC:1:2103:4758:20768:fwd	[[13860]]	[]	[]
M04937:270:000000000-JFBNC:1:2104:19924:2029:fwd	[[13860]]	[]	[]
M04937:270:000000000-JFBNC:1:2104:17688:14139:fwd	[[13860]]	[]	[]
M04937:270:000000000-JFBNC:1:2104:19927:13835:fwd	[[13860]]	[]	[]
M04937:270:000000000-JFBNC:1:2105:25068:20861:fwd	[[13860]]	[]	[]
M04937:270:000000000-JFBNC:1:2106:15454:19245:fwd	[[13860]]	[]	[]
M04937:270:000000000-JFBNC:1:2107:29006:17868:fwd	[[13860]]	[]	[]
M04937:270:000000000-JFBNC:1:2108:28673:10820:fwd	[[13860]]	[]	[]
M04937:270:000000000-JFBNC:1:2108:19702:22168:fwd	[[13860]]	[]	[]
M04937:270:000000000-JFBNC:1:2109:26020:11937:fwd	[[13860]]	[]	[]
M04937:270:000000000-JFBNC:1:2109:11449:12119:fwd	[[13860]]	[]	[]
M04937:270:000000000-JFBNC:1:2109:10751:24466:fwd	[[13860]]	[]	[]
M04937:270:000000000-JFBNC:1:2111:9320:15565:fwd	[[13860]]	[]	[]
M04937:270:000000000-JFBNC:1:2112:15717:19706:fwd	[[13860]]	[]	[]
M04937:270:000000000-JFBNC:1:2113:10441:4653:fwd	[[13860]]	[]	[]
M04937:270:000000000-JFBNC:1:2113:12794:9943:fwd	[[13860]]	[]	[]
M04937:270:000000000-JFBNC:1:2113:6872:12325:fwd	[[13860]]	[]	[]
M04937:270:000000000-JFBNC:1:2114:6846:11168:fwd	[[13860]]	[]	[]
M04937:270:000000000-JFBNC:1:2114:16026:12551:fwd	[[13860]]	[]	[]
M04937:270:000000000-JFBNC:1:2114:25506:17982:fwd	[[13860]]	[]	[]
M04937:270:000000000-JFBNC:1:1109:19838:14015:rev	[[13860]]	[]	[]
M04937:270:000000000-JFBNC:1:1103:10682:22753:rev	[[13860]]	[]	[]
M04937:270:000000000-JFBNC:1:1104:15670:27260:rev	[[13860]]	[]	[]
M04937:270:000000000-JFBNC:1:1105:19005:20168:rev	[[13860]]	[]	[]
M04937:270:000000000-JFBNC:1:1105:12560:25575:rev	[[13860]]	[]	[]
M04937:270:000000000-JFBNC:1:1106:21703:19522:rev	[[13860]]	[]	[]
M04937:270:000000000-JFBNC:1:1112:4752:14416:rev	[[13860]]	[]	[]
M04937:270:000000000-JFBNC:1:1114:2498:11611:rev	[[13860]]	[]	[]
M04937:270:000000000-JFBNC:1:1114:17691:21290:rev	[[13860]]	[]	[]
M04937:270:000000000-JFBNC:1:2108:28673:10820:rev	[[13860]]	[]	[]
M04937:270:000000000-JFBNC:1:2109:26020:11937:rev	[[13860]]	[]	[]
M04937:270:000000000-JFBNC:1:2109:11449:12119:rev	[[13860]]	[]	[]
M04937:270:000000000-JFBNC:1:2109:10751:24466:rev	[[13860]]	[]	[]
M04937:270:000000000-JFBNC:1:2111:9320:15565:rev	[[13860]]	[]	[]
M04937:270:000000000-JFBNC:1:2112:15717:19706:rev	[[13860]]	[]	[]
M04937:270:000000000-JFBNC:1:2113:10441:4653:rev	[[13860]]	[]	[]
M04937:270:000000000-JFBNC:1:2113:6872:12325:rev	[[13860]]	[]	[]
M04937:270:000000000-JFBNC:1:2114:25506:17982:rev	[[13860]]	[]	[]
M04937:270:000000000-JFBNC:1:1107:14890:10055:rev	[[13860]]	[]	[]
M04937:270:000000000-JFBNC:1:1109:28955:10906:rev	[[13860]]	[]	[]
M04937:270:000000000-JFBNC:1:1109:16585:22682:rev	[[13860]]	[]	[]
M04937:270:000000000-JFBNC:1:1110:11337:22881:rev	[[13860]]	[]	[]
M04937:270:000000000-JFBNC:1:1111:21148:6454:rev	[[13860]]	[]	[]
M04937:270:000000000-JFBNC:1:1114:19511:12932:rev	[[13860]]	[]	[]
M04937:270:000000000-JFBNC:1:2101:29000:16101:rev	[[13860]]	[]	[]
M04937:270:000000000-JFBNC:1:2105:6390:21321:rev	[[13860]]	[]	[]
M04937:270:000000000-JFBNC:1:2107:21122:26715:rev	[[13860]]	[]	[]
M04937:270:000000000-JFBNC:1:2110:26049:6909:rev	[[13860]]	[]	[]
M04937:270:000000000-JFBNC:1:2110:26481:8106:rev	[[13860]]	[]	[]
M04937:270:000000000-JFBNC:1:2113:21024:20838:rev	[[13860]]	[]	[]
M04937:270:000000000-JFBNC:1:2114:17330:16408:rev	[[13860]]	[]	[]
M04937:270:000000000-JFBNC:1:1101:19940:2481:fwd	[[13860]]	[]	[]
M04937:270:000000000-JFBNC:1:1101:24181:10925:fwd	[[13860]]	[]	[]
M04937:270:000000000-JFBNC:1:1101:22356:12109:fwd	[[13860]]	[]	[]
M04937:270:000000000-JFBNC:1:1101:5786:15653:fwd	[[13860]]	[]	[]
M04937:270:000000000-JFBNC:1:1101:13277:22604:fwd	[[13860]]	[]	[]
M04937:270:000000000-JFBNC:1:1101:24856:23916:fwd	[[13860]]	[]	[]
M04937:270:000000000-JFBNC:1:1101:11761:27254:fwd	[[13860]]	[]	[]
M04937:270:000000000-JFBNC:1:1102:26233:10477:fwd	[[13860]]	[]	[]
M04937:270:000000000-JFBNC:1:1102:23391:13302:fwd	[[13860]]	[]	[]
M04937:270:000000000-JFBNC:1:1102:4758:20590:fwd	[[13860]]	[]	[]
M04937:270:000000000-JFBNC:1:1103:17403:1790:fwd	[[13860]]	[]	[]
M04937:270:000000000-JFBNC:1:1103:18932:10662:fwd	[[13860]]	[]	[]
M04937:270:000000000-JFBNC:1:1103:7062:14000:fwd	[[13860]]	[]	[]
M04937:270:000000000-JFBNC:1:1103:13866:13635:fwd	[[13860]]	[]	[]
M04937:270:000000000-JFBNC:1:1103:23086:14437:fwd	[[13860]]	[]	[]
M04937:270:000000000-JFBNC:1:1103:15719:17986:fwd	[[13860]]	[]	[]
M04937:270:000000000-JFBNC:1:1103:19456:25891:fwd	[[13860]]	[]	[]
M04937:270:000000000-JFBNC:1:1104:9187:9603:fwd	[[13860]]	[]	[]
M04937:270:000000000-JFBNC:1:1104:26134:8756:fwd	[[13860]]	[]	[]
M04937:270:000000000-JFBNC:1:1104:26419:9990:fwd	[[13860]]	[]	[]
M04937:270:000000000-JFBNC:1:1104:25706:15721:fwd	[[13860]]	[]	[]
M04937:270:000000000-JFBNC:1:1104:14183:17223:fwd	[[13860]]	[]	[]
M04937:270:000000000-JFBNC:1:1104:9240:18488:fwd	[[13860]]	[]	[]
M04937:270:000000000-JFBNC:1:1104:26086:18521:fwd	[[13860]]	[]	[]
M04937:270:000000000-JFBNC:1:1104:11558:22196:fwd	[[13860]]	[]	[]
M04937:270:000000000-JFBNC:1:1104:18461:22932:fwd	[[13860]]	[]	[]
M04937:270:000000000-JFBNC:1:1104:23408:23255:fwd	[[13860]]	[]	[]
M04937:270:000000000-JFBNC:1:1104:20522:24486:fwd	[[13860]]	[]	[]
M04937:270:000000000-JFBNC:1:1104:21493:24619:fwd	[[13860]]	[]	[]
M04937:270:000000000-JFBNC:1:1104:17237:26865:fwd	[[13860]]	[]	[]
M04937:270:000000000-JFBNC:1:1104:15132:27200:fwd	[[13860]]	[]	[]
M04937:270:000000000-JFBNC:1:1105:24725:6404:fwd	[[13860]]	[]	[]
M04937:270:000000000-JFBNC:1:1105:21622:8005:fwd	[[13860]]	[]	[]
M04937:270:000000000-JFBNC:1:1105:15731:9273:fwd	[[13860]]	[]	[]
M04937:270:000000000-JFBNC:1:1105:22647:9417:fwd	[[13860]]	[]	[]
M04937:270:000000000-JFBNC:1:1105:24601:10491:fwd	[[13860]]	[]	[]
M04937:270:000000000-JFBNC:1:1105:14546:10750:fwd	[[13860]]	[]	[]
M04937:270:000000000-JFBNC:1:1105:28474:10183:fwd	[[13860]]	[]	[]
M04937:270:000000000-JFBNC:1:1105:23002:12636:fwd	[[13860]]	[]	[]
M04937:270:000000000-JFBNC:1:1105:5287:12915:fwd	[[13860]]	[]	[]
M04937:270:000000000-JFBNC:1:1105:3463:14622:fwd	[[13860]]	[]	[]
M04937:270:000000000-JFBNC:1:1105:7492:17093:fwd	[[13860]]	[]	[]
M04937:270:000000000-JFBNC:1:1105:25105:18906:fwd	[[13860]]	[]	[]
M04937:270:000000000-JFBNC:1:1105:15139:19089:fwd	[[13860]]	[]	[]
M04937:270:000000000-JFBNC:1:1105:6183:20047:fwd	[[13860]]	[]	[]
M04937:270:000000000-JFBNC:1:1105:7805:20409:fwd	[[13860]]	[]	[]
M04937:270:000000000-JFBNC:1:1105:18172:22677:fwd	[[13860]]	[]	[]
M04937:270:000000000-JFBNC:1:1105:26570:23614:fwd	[[13860]]	[]	[]
M04937:270:000000000-JFBNC:1:1105:11650:25257:fwd	[[13860]]	[]	[]
M04937:270:000000000-JFBNC:1:1105:16381:25306:fwd	[[13860]]	[]	[]
M04937:270:000000000-JFBNC:1:1105:18586:26511:fwd	[[13860]]	[]	[]
M04937:270:000000000-JFBNC:1:1106:14341:4635:fwd	[[13860]]	[]	[]
M04937:270:000000000-JFBNC:1:1106:20687:6493:fwd	[[13860]]	[]	[]
M04937:270:000000000-JFBNC:1:1106:16295:10016:fwd	[[13860]]	[]	[]
M04937:270:000000000-JFBNC:1:1106:18832:13784:fwd	[[13860]]	[]	[]
M04937:270:000000000-JFBNC:1:1106:13144:16560:fwd	[[13860]]	[]	[]
M04937:270:000000000-JFBNC:1:1106:2801:16847:fwd	[[13860]]	[]	[]
M04937:270:000000000-JFBNC:1:1106:28139:16089:fwd	[[13860]]	[]	[]
M04937:270:000000000-JFBNC:1:1106:11622:19678:fwd	[[13860]]	[]	[]
M04937:270:000000000-JFBNC:1:1106:24695:20002:fwd	[[13860]]	[]	[]
M04937:270:000000000-JFBNC:1:1106:12588:22525:fwd	[[13860]]	[]	[]
M04937:270:000000000-JFBNC:1:1106:12266:24284:fwd	[[13860]]	[]	[]
M04937:270:000000000-JFBNC:1:1106:12688:25504:fwd	[[13860]]	[]	[]
M04937:270:000000000-JFBNC:1:1106:14813:26453:fwd	[[13860]]	[]	[]
M04937:270:000000000-JFBNC:1:1107:6615:4883:fwd	[[13860]]	[]	[]
M04937:270:000000000-JFBNC:1:1107:11658:5388:fwd	[[13860]]	[]	[]
M04937:270:000000000-JFBNC:1:1107:20867:5911:fwd	[[13860]]	[]	[]
M04937:270:000000000-JFBNC:1:1107:28260:9705:fwd	[[13860]]	[]	[]
M04937:270:000000000-JFBNC:1:1107:12480:12612:fwd	[[13860]]	[]	[]
M04937:270:000000000-JFBNC:1:1107:7094:13543:fwd	[[13860]]	[]	[]
M04937:270:000000000-JFBNC:1:1107:5729:16169:fwd	[[13860]]	[]	[]
M04937:270:000000000-JFBNC:1:1107:7964:17872:fwd	[[13860]]	[]	[]
M04937:270:000000000-JFBNC:1:1108:8620:4616:fwd	[[13860]]	[]	[]
M04937:270:000000000-JFBNC:1:1108:16299:8293:fwd	[[13860]]	[]	[]
M04937:270:000000000-JFBNC:1:1108:24026:8897:fwd	[[13860]]	[]	[]
M04937:270:000000000-JFBNC:1:1108:28178:10646:fwd	[[13860]]	[]	[]
M04937:270:000000000-JFBNC:1:1108:23805:14325:fwd	[[13860]]	[]	[]
M04937:270:000000000-JFBNC:1:1108:19218:13329:fwd	[[13860]]	[]	[]
M04937:270:000000000-JFBNC:1:1108:9732:23858:fwd	[[13860]]	[]	[]
M04937:270:000000000-JFBNC:1:1108:18819:25781:fwd	[[13860]]	[]	[]
M04937:270:000000000-JFBNC:1:1109:11249:7907:fwd	[[13860]]	[]	[]
M04937:270:000000000-JFBNC:1:1109:20743:11268:fwd	[[13860]]	[]	[]
M04937:270:000000000-JFBNC:1:1109:9065:13109:fwd	[[13860]]	[]	[]
M04937:270:000000000-JFBNC:1:1109:23738:20393:fwd	[[13860]]	[]	[]
M04937:270:000000000-JFBNC:1:1109:4419:22088:fwd	[[13860]]	[]	[]
M04937:270:000000000-JFBNC:1:1110:20396:4643:fwd	[[13860]]	[]	[]
M04937:270:000000000-JFBNC:1:1110:6243:10081:fwd	[[13860]]	[]	[]
M04937:270:000000000-JFBNC:1:1110:9260:11886:fwd	[[13860]]	[]	[]
M04937:270:000000000-JFBNC:1:1110:29554:14568:fwd	[[13860]]	[]	[]
M04937:270:000000000-JFBNC:1:1110:10051:19126:fwd	[[13860]]	[]	[]
M04937:270:000000000-JFBNC:1:1110:9699:18827:fwd	[[13860]]	[]	[]
M04937:270:000000000-JFBNC:1:1110:9841:25590:fwd	[[13860]]	[]	[]
M04937:270:000000000-JFBNC:1:1110:9275:26430:fwd	[[13860]]	[]	[]
M04937:270:000000000-JFBNC:1:1111:23328:10299:fwd	[[13860]]	[]	[]
M04937:270:000000000-JFBNC:1:1111:15017:11740:fwd	[[13860]]	[]	[]
M04937:270:000000000-JFBNC:1:1111:16277:22367:fwd	[[13860]]	[]	[]
M04937:270:000000000-JFBNC:1:1111:18603:27119:fwd	[[13860]]	[]	[]
M04937:270:000000000-JFBNC:1:1112:23982:4189:fwd	[[13860]]	[]	[]
M04937:270:000000000-JFBNC:1:1112:18017:8625:fwd	[[13860]]	[]	[]
M04937:270:000000000-JFBNC:1:1112:11087:9070:fwd	[[13860]]	[]	[]
M04937:270:000000000-JFBNC:1:1112:11287:9442:fwd	[[13860]]	[]	[]
M04937:270:000000000-JFBNC:1:1112:18589:12743:fwd	[[13860]]	[]	[]
M04937:270:000000000-JFBNC:1:1112:10778:14264:fwd	[[13860]]	[]	[]
M04937:270:000000000-JFBNC:1:1112:27863:15438:fwd	[[13860]]	[]	[]
M04937:270:000000000-JFBNC:1:1112:7501:20515:fwd	[[13860]]	[]	[]
M04937:270:000000000-JFBNC:1:1113:18522:2401:fwd	[[13860]]	[]	[]
M04937:270:000000000-JFBNC:1:1113:16161:4776:fwd	[[13860]]	[]	[]
M04937:270:000000000-JFBNC:1:1113:27607:8221:fwd	[[13860]]	[]	[]
M04937:270:000000000-JFBNC:1:1113:24693:8727:fwd	[[13860]]	[]	[]
M04937:270:000000000-JFBNC:1:1113:26775:10883:fwd	[[13860]]	[]	[]
M04937:270:000000000-JFBNC:1:1113:20746:16963:fwd	[[13860]]	[]	[]
M04937:270:000000000-JFBNC:1:1113:12882:21779:fwd	[[13860]]	[]	[]
M04937:270:000000000-JFBNC:1:1113:19995:26846:fwd	[[13860]]	[]	[]
M04937:270:000000000-JFBNC:1:1114:11526:3342:fwd	[[13860]]	[]	[]
M04937:270:000000000-JFBNC:1:1114:12511:3926:fwd	[[13860]]	[]	[]
M04937:270:000000000-JFBNC:1:1114:13466:8305:fwd	[[13860]]	[]	[]
M04937:270:000000000-JFBNC:1:1114:4563:9461:fwd	[[13860]]	[]	[]
M04937:270:000000000-JFBNC:1:1114:7068:11004:fwd	[[13860]]	[]	[]
M04937:270:000000000-JFBNC:1:1114:23246:11571:fwd	[[13860]]	[]	[]
M04937:270:000000000-JFBNC:1:1114:25464:11748:fwd	[[13860]]	[]	[]
M04937:270:000000000-JFBNC:1:1114:2116:15454:fwd	[[13860]]	[]	[]
M04937:270:000000000-JFBNC:1:1114:24150:18026:fwd	[[13860]]	[]	[]
M04937:270:000000000-JFBNC:1:1114:24179:17994:fwd	[[13860]]	[]	[]
M04937:270:000000000-JFBNC:1:1114:23147:19091:fwd	[[13860]]	[]	[]
M04937:270:000000000-JFBNC:1:1114:23694:20555:fwd	[[13860]]	[]	[]
M04937:270:000000000-JFBNC:1:1114:20009:21060:fwd	[[13860]]	[]	[]
M04937:270:000000000-JFBNC:1:1114:21264:21539:fwd	[[13860]]	[]	[]
M04937:270:000000000-JFBNC:1:1114:26411:21690:fwd	[[13860]]	[]	[]
M04937:270:000000000-JFBNC:1:1114:10881:22961:fwd	[[13860]]	[]	[]
M04937:270:000000000-JFBNC:1:1114:13945:23534:fwd	[[13860]]	[]	[]
M04937:270:000000000-JFBNC:1:1114:8819:25141:fwd	[[13860]]	[]	[]
M04937:270:000000000-JFBNC:1:2101:7514:7376:fwd	[[13860]]	[]	[]
M04937:270:000000000-JFBNC:1:2101:22621:6681:fwd	[[13860]]	[]	[]
M04937:270:000000000-JFBNC:1:2101:16545:9688:fwd	[[13860]]	[]	[]
M04937:270:000000000-JFBNC:1:2101:26021:11634:fwd	[[13860]]	[]	[]
M04937:270:000000000-JFBNC:1:2101:10766:26953:fwd	[[13860]]	[]	[]
M04937:270:000000000-JFBNC:1:2101:16618:28035:fwd	[[13860]]	[]	[]
M04937:270:000000000-JFBNC:1:2102:14516:3377:fwd	[[13860]]	[]	[]
M04937:270:000000000-JFBNC:1:2102:18197:4281:fwd	[[13860]]	[]	[]
M04937:270:000000000-JFBNC:1:2102:18415:9611:fwd	[[13860]]	[]	[]
M04937:270:000000000-JFBNC:1:2102:27756:11138:fwd	[[13860]]	[]	[]
M04937:270:000000000-JFBNC:1:2102:14531:13867:fwd	[[13860]]	[]	[]
M04937:270:000000000-JFBNC:1:2102:10745:13958:fwd	[[13860]]	[]	[]
M04937:270:000000000-JFBNC:1:2102:8853:17214:fwd	[[13860]]	[]	[]
M04937:270:000000000-JFBNC:1:2102:16895:17298:fwd	[[13860]]	[]	[]
M04937:270:000000000-JFBNC:1:2102:5944:22597:fwd	[[13860]]	[]	[]
M04937:270:000000000-JFBNC:1:2102:16522:22866:fwd	[[13860]]	[]	[]
M04937:270:000000000-JFBNC:1:2102:15153:26020:fwd	[[13860]]	[]	[]
M04937:270:000000000-JFBNC:1:2103:8577:10701:fwd	[[13860]]	[]	[]
M04937:270:000000000-JFBNC:1:2103:19793:11404:fwd	[[13860]]	[]	[]
M04937:270:000000000-JFBNC:1:2103:24436:11932:fwd	[[13860]]	[]	[]
M04937:270:000000000-JFBNC:1:2103:21066:16709:fwd	[[13860]]	[]	[]
M04937:270:000000000-JFBNC:1:2103:14997:26802:fwd	[[13860]]	[]	[]
M04937:270:000000000-JFBNC:1:2104:23131:16660:fwd	[[13860]]	[]	[]
M04937:270:000000000-JFBNC:1:2104:22268:17484:fwd	[[13860]]	[]	[]
M04937:270:000000000-JFBNC:1:2104:9657:22466:fwd	[[13860]]	[]	[]
M04937:270:000000000-JFBNC:1:2104:24150:22842:fwd	[[13860]]	[]	[]
M04937:270:000000000-JFBNC:1:2105:16013:16384:fwd	[[13860]]	[]	[]
M04937:270:000000000-JFBNC:1:2105:24441:19644:fwd	[[13860]]	[]	[]
M04937:270:000000000-JFBNC:1:2105:11170:22159:fwd	[[13860]]	[]	[]
M04937:270:000000000-JFBNC:1:2105:18117:23590:fwd	[[13860]]	[]	[]
M04937:270:000000000-JFBNC:1:2105:16576:25884:fwd	[[13860]]	[]	[]
M04937:270:000000000-JFBNC:1:2105:19962:27083:fwd	[[13860]]	[]	[]
M04937:270:000000000-JFBNC:1:2106:22680:5170:fwd	[[13860]]	[]	[]
M04937:270:000000000-JFBNC:1:2106:26094:6788:fwd	[[13860]]	[]	[]
M04937:270:000000000-JFBNC:1:2106:11977:6961:fwd	[[13860]]	[]	[]
M04937:270:000000000-JFBNC:1:2106:7805:10755:fwd	[[13860]]	[]	[]
M04937:270:000000000-JFBNC:1:2106:8686:11130:fwd	[[13860]]	[]	[]
M04937:270:000000000-JFBNC:1:2106:19245:13371:fwd	[[13860]]	[]	[]
M04937:270:000000000-JFBNC:1:2106:15196:14759:fwd	[[13860]]	[]	[]
M04937:270:000000000-JFBNC:1:2106:23997:15566:fwd	[[13860]]	[]	[]
M04937:270:000000000-JFBNC:1:2106:7253:15660:fwd	[[13860]]	[]	[]
M04937:270:000000000-JFBNC:1:2106:7324:21254:fwd	[[13860]]	[]	[]
M04937:270:000000000-JFBNC:1:2106:15617:23736:fwd	[[13860]]	[]	[]
M04937:270:000000000-JFBNC:1:2107:8492:9267:fwd	[[13860]]	[]	[]
M04937:270:000000000-JFBNC:1:2107:3653:12976:fwd	[[13860]]	[]	[]
M04937:270:000000000-JFBNC:1:2107:8806:14643:fwd	[[13860]]	[]	[]
M04937:270:000000000-JFBNC:1:2107:29705:15578:fwd	[[13860]]	[]	[]
M04937:270:000000000-JFBNC:1:2107:10867:15737:fwd	[[13860]]	[]	[]
M04937:270:000000000-JFBNC:1:2107:13413:16018:fwd	[[13860]]	[]	[]
M04937:270:000000000-JFBNC:1:2107:4592:16825:fwd	[[13860]]	[]	[]
M04937:270:000000000-JFBNC:1:2107:12208:26753:fwd	[[13860]]	[]	[]
M04937:270:000000000-JFBNC:1:2108:23395:10054:fwd	[[13860]]	[]	[]
M04937:270:000000000-JFBNC:1:2108:12342:20408:fwd	[[13860]]	[]	[]
M04937:270:000000000-JFBNC:1:2108:16827:21919:fwd	[[13860]]	[]	[]
M04937:270:000000000-JFBNC:1:2108:16916:25632:fwd	[[13860]]	[]	[]
M04937:270:000000000-JFBNC:1:2109:21135:5518:fwd	[[13860]]	[]	[]
M04937:270:000000000-JFBNC:1:2109:16681:8610:fwd	[[13860]]	[]	[]
M04937:270:000000000-JFBNC:1:2109:28871:12587:fwd	[[13860]]	[]	[]
M04937:270:000000000-JFBNC:1:2109:5569:15240:fwd	[[13860]]	[]	[]
M04937:270:000000000-JFBNC:1:2109:2665:17794:fwd	[[13860]]	[]	[]
M04937:270:000000000-JFBNC:1:2109:23063:24238:fwd	[[13860]]	[]	[]
M04937:270:000000000-JFBNC:1:2109:17926:26496:fwd	[[13860]]	[]	[]
M04937:270:000000000-JFBNC:1:2110:19758:9386:fwd	[[13860]]	[]	[]
M04937:270:000000000-JFBNC:1:2110:27461:9553:fwd	[[13860]]	[]	[]
M04937:270:000000000-JFBNC:1:2110:13304:10086:fwd	[[13860]]	[]	[]
M04937:270:000000000-JFBNC:1:2110:5658:10134:fwd	[[13860]]	[]	[]
M04937:270:000000000-JFBNC:1:2110:11652:12560:fwd	[[13860]]	[]	[]
M04937:270:000000000-JFBNC:1:2110:14975:15975:fwd	[[13860]]	[]	[]
M04937:270:000000000-JFBNC:1:2110:25057:17134:fwd	[[13860]]	[]	[]
M04937:270:000000000-JFBNC:1:2110:16822:17250:fwd	[[13860]]	[]	[]
M04937:270:000000000-JFBNC:1:2110:15380:17308:fwd	[[13860]]	[]	[]
M04937:270:000000000-JFBNC:1:2110:10282:22825:fwd	[[13860]]	[]	[]
M04937:270:000000000-JFBNC:1:2110:24615:23102:fwd	[[13860]]	[]	[]
M04937:270:000000000-JFBNC:1:2110:10785:23749:fwd	[[13860]]	[]	[]
M04937:270:000000000-JFBNC:1:2111:16284:7491:fwd	[[13860]]	[]	[]
M04937:270:000000000-JFBNC:1:2111:10377:5837:fwd	[[13860]]	[]	[]
M04937:270:000000000-JFBNC:1:2111:6656:10949:fwd	[[13860]]	[]	[]
M04937:270:000000000-JFBNC:1:2111:7871:13069:fwd	[[13860]]	[]	[]
M04937:270:000000000-JFBNC:1:2111:28540:13735:fwd	[[13860]]	[]	[]
M04937:270:000000000-JFBNC:1:2111:18179:17068:fwd	[[13860]]	[]	[]
M04937:270:000000000-JFBNC:1:2111:8809:25343:fwd	[[13860]]	[]	[]
M04937:270:000000000-JFBNC:1:2111:14713:25621:fwd	[[13860]]	[]	[]
M04937:270:000000000-JFBNC:1:2111:15531:28578:fwd	[[13860]]	[]	[]
M04937:270:000000000-JFBNC:1:2112:6884:7459:fwd	[[13860]]	[]	[]
M04937:270:000000000-JFBNC:1:2112:3633:9825:fwd	[[13860]]	[]	[]
M04937:270:000000000-JFBNC:1:2112:5839:10425:fwd	[[13860]]	[]	[]
M04937:270:000000000-JFBNC:1:2112:12105:16793:fwd	[[13860]]	[]	[]
M04937:270:000000000-JFBNC:1:2112:15718:19313:fwd	[[13860]]	[]	[]
M04937:270:000000000-JFBNC:1:2112:27105:22106:fwd	[[13860]]	[]	[]
M04937:270:000000000-JFBNC:1:2112:8425:22237:fwd	[[13860]]	[]	[]
M04937:270:000000000-JFBNC:1:2113:27327:12189:fwd	[[13860]]	[]	[]
M04937:270:000000000-JFBNC:1:2113:13505:11389:fwd	[[13860]]	[]	[]
M04937:270:000000000-JFBNC:1:2113:27771:12888:fwd	[[13860]]	[]	[]
M04937:270:000000000-JFBNC:1:2113:17657:20904:fwd	[[13860]]	[]	[]
M04937:270:000000000-JFBNC:1:2113:5536:22017:fwd	[[13860]]	[]	[]
M04937:270:000000000-JFBNC:1:2113:13818:23662:fwd	[[13860]]	[]	[]
M04937:270:000000000-JFBNC:1:2114:10301:9120:fwd	[[13860]]	[]	[]
M04937:270:000000000-JFBNC:1:2114:12989:24771:fwd	[[13860]]	[]	[]
M04937:270:000000000-JFBNC:1:1101:24181:10925:rev	[[13860]]	[]	[]
M04937:270:000000000-JFBNC:1:1101:13277:22604:rev	[[13860]]	[]	[]
M04937:270:000000000-JFBNC:1:1102:4758:20590:rev	[[13860]]	[]	[]
M04937:270:000000000-JFBNC:1:1103:19456:25891:rev	[[13860]]	[]	[]
M04937:270:000000000-JFBNC:1:1104:26134:8756:rev	[[13860]]	[]	[]
M04937:270:000000000-JFBNC:1:1104:9240:18488:rev	[[13860]]	[]	[]
M04937:270:000000000-JFBNC:1:1104:11558:22196:rev	[[13860]]	[]	[]
M04937:270:000000000-JFBNC:1:1104:18461:22932:rev	[[13860]]	[]	[]
M04937:270:000000000-JFBNC:1:1104:20522:24486:rev	[[13860]]	[]	[]
M04937:270:000000000-JFBNC:1:1104:21493:24619:rev	[[13860]]	[]	[]
M04937:270:000000000-JFBNC:1:1105:21622:8005:rev	[[13860]]	[]	[]
M04937:270:000000000-JFBNC:1:1105:15731:9273:rev	[[13860]]	[]	[]
M04937:270:000000000-JFBNC:1:1105:22647:9417:rev	[[13860]]	[]	[]
M04937:270:000000000-JFBNC:1:1105:28474:10183:rev	[[13860]]	[]	[]
M04937:270:000000000-JFBNC:1:1105:3463:14622:rev	[[13860]]	[]	[]
M04937:270:000000000-JFBNC:1:1105:18172:22677:rev	[[13860]]	[]	[]
M04937:270:000000000-JFBNC:1:1105:11650:25257:rev	[[13860]]	[]	[]
M04937:270:000000000-JFBNC:1:1105:18586:26511:rev	[[13860]]	[]	[]
M04937:270:000000000-JFBNC:1:1106:14341:4635:rev	[[13860]]	[]	[]
M04937:270:000000000-JFBNC:1:1106:18832:13784:rev	[[13860]]	[]	[]
M04937:270:000000000-JFBNC:1:1106:2801:16847:rev	[[13860]]	[]	[]
M04937:270:000000000-JFBNC:1:1106:24695:20002:rev	[[13860]]	[]	[]
M04937:270:000000000-JFBNC:1:1106:12588:22525:rev	[[13860]]	[]	[]
M04937:270:000000000-JFBNC:1:1107:6615:4883:rev	[[13860]]	[]	[]
M04937:270:000000000-JFBNC:1:1107:7094:13543:rev	[[13860]]	[]	[]
M04937:270:000000000-JFBNC:1:1107:5729:16169:rev	[[13860]]	[]	[]
M04937:270:000000000-JFBNC:1:1108:24026:8897:rev	[[13860]]	[]	[]
M04937:270:000000000-JFBNC:1:1108:18819:25781:rev	[[13860]]	[]	[]
M04937:270:000000000-JFBNC:1:1109:11249:7907:rev	[[13860]]	[]	[]
M04937:270:000000000-JFBNC:1:1109:23738:20393:rev	[[13860]]	[]	[]
M04937:270:000000000-JFBNC:1:1110:9260:11886:rev	[[13860]]	[]	[]
M04937:270:000000000-JFBNC:1:1110:10051:19126:rev	[[13860]]	[]	[]
M04937:270:000000000-JFBNC:1:1111:23328:10299:rev	[[13860]]	[]	[]
M04937:270:000000000-JFBNC:1:1111:1935:17557:rev	[[13860]]	[]	[]
M04937:270:000000000-JFBNC:1:1111:16277:22367:rev	[[13860]]	[]	[]
M04937:270:000000000-JFBNC:1:1111:18603:27119:rev	[[13860]]	[]	[]
M04937:270:000000000-JFBNC:1:1112:18017:8625:rev	[[13860]]	[]	[]
M04937:270:000000000-JFBNC:1:1112:18589:12743:rev	[[13860]]	[]	[]
M04937:270:000000000-JFBNC:1:1112:7501:20515:rev	[[13860]]	[]	[]
M04937:270:000000000-JFBNC:1:1113:18522:2401:rev	[[13860]]	[]	[]
M04937:270:000000000-JFBNC:1:1114:12511:3926:rev	[[13860]]	[]	[]
M04937:270:000000000-JFBNC:1:1114:2116:15454:rev	[[13860]]	[]	[]
M04937:270:000000000-JFBNC:1:1114:23147:19091:rev	[[13860]]	[]	[]
M04937:270:000000000-JFBNC:1:1114:10881:22961:rev	[[13860]]	[]	[]
M04937:270:000000000-JFBNC:1:2101:16545:9688:rev	[[13860]]	[]	[]
M04937:270:000000000-JFBNC:1:2102:14516:3377:rev	[[13860]]	[]	[]
M04937:270:000000000-JFBNC:1:2102:18197:4281:rev	[[13860]]	[]	[]
M04937:270:000000000-JFBNC:1:2102:18415:9611:rev	[[13860]]	[]	[]
M04937:270:000000000-JFBNC:1:2102:10745:13958:rev	[[13860]]	[]	[]
M04937:270:000000000-JFBNC:1:2102:8853:17214:rev	[[13860]]	[]	[]
M04937:270:000000000-JFBNC:1:2102:16522:22866:rev	[[13860]]	[]	[]
M04937:270:000000000-JFBNC:1:2103:24436:11932:rev	[[13860]]	[]	[]
M04937:270:000000000-JFBNC:1:2103:21066:16709:rev	[[13860]]	[]	[]
M04937:270:000000000-JFBNC:1:2104:9657:22466:rev	[[13860]]	[]	[]
M04937:270:000000000-JFBNC:1:2105:16013:16384:rev	[[13860]]	[]	[]
M04937:270:000000000-JFBNC:1:2106:22680:5170:rev	[[13860]]	[]	[]
M04937:270:000000000-JFBNC:1:2106:7253:15660:rev	[[13860]]	[]	[]
M04937:270:000000000-JFBNC:1:2106:7324:21254:rev	[[13860]]	[]	[]
M04937:270:000000000-JFBNC:1:2107:8806:14643:rev	[[13860]]	[]	[]
M04937:270:000000000-JFBNC:1:2108:16827:21919:rev	[[13860]]	[]	[]
M04937:270:000000000-JFBNC:1:2108:16916:25632:rev	[[13860]]	[]	[]
M04937:270:000000000-JFBNC:1:2109:16681:8610:rev	[[13860]]	[]	[]
M04937:270:000000000-JFBNC:1:2109:2665:17794:rev	[[13860]]	[]	[]
M04937:270:000000000-JFBNC:1:2109:23063:24238:rev	[[13860]]	[]	[]
M04937:270:000000000-JFBNC:1:2110:5658:10134:rev	[[13860]]	[]	[]
M04937:270:000000000-JFBNC:1:2110:11652:12560:rev	[[13860]]	[]	[]
M04937:270:000000000-JFBNC:1:2110:25057:17134:rev	[[13860]]	[]	[]
M04937:270:000000000-JFBNC:1:2110:10282:22825:rev	[[13860]]	[]	[]
M04937:270:000000000-JFBNC:1:2111:28540:13735:rev	[[13860]]	[]	[]
M04937:270:000000000-JFBNC:1:2111:8809:25343:rev	[[13860]]	[]	[]
M04937:270:000000000-JFBNC:1:2112:5839:10425:rev	[[13860]]	[]	[]
M04937:270:000000000-JFBNC:1:2112:12105:16793:rev	[[13860]]	[]	[]
M04937:270:000000000-JFBNC:1:2112:15718:19313:rev	[[13860]]	[]	[]
M04937:270:000000000-JFBNC:1:2113:27771:12888:rev	[[13860]]	[]	[]
M04937:270:000000000-JFBNC:1:2113:5536:22017:rev	[[13860]]	[]	[]
M04937:270:000000000-JFBNC:1:2113:13818:23662:rev	[[13860]]	[]	[]
M04937:270:000000000-JFBNC:1:1101:16203:25531:rev	[[13860]]	[]	[]
M04937:270:000000000-JFBNC:1:1104:15772:7055:rev	[[13860]]	[]	[]
M04937:270:000000000-JFBNC:1:1105:10869:8764:rev	[[13860]]	[]	[]
M04937:270:000000000-JFBNC:1:1106:25206:21645:rev	[[13860]]	[]	[]
M04937:270:000000000-JFBNC:1:1111:13810:4038:rev	[[13860]]	[]	[]
M04937:270:000000000-JFBNC:1:1111:11509:14379:rev	[[13860]]	[]	[]
M04937:270:000000000-JFBNC:1:1112:16505:18503:rev	[[13860]]	[]	[]
M04937:270:000000000-JFBNC:1:2101:5973:18188:rev	[[13860]]	[]	[]
M04937:270:000000000-JFBNC:1:2101:17163:18533:rev	[[13860]]	[]	[]
M04937:270:000000000-JFBNC:1:2103:17958:8201:rev	[[13860]]	[]	[]
M04937:270:000000000-JFBNC:1:2104:19031:18933:rev	[[13860]]	[]	[]
M04937:270:000000000-JFBNC:1:2106:22505:8094:rev	[[13860]]	[]	[]
M04937:270:000000000-JFBNC:1:2106:16758:23209:rev	[[13860]]	[]	[]
M04937:270:000000000-JFBNC:1:2107:4056:11455:rev	[[13860]]	[]	[]
M04937:270:000000000-JFBNC:1:2107:20832:24672:rev	[[13860]]	[]	[]
M04937:270:000000000-JFBNC:1:2108:26990:11110:rev	[[13860]]	[]	[]
M04937:270:000000000-JFBNC:1:2111:12612:20173:rev	[[13860]]	[]	[]
M04937:270:000000000-JFBNC:1:2112:13573:26326:rev	[[13860]]	[]	[]
M04937:270:000000000-JFBNC:1:2113:20020:23303:rev	[[13860]]	[]	[]
M04937:270:000000000-JFBNC:1:2114:12816:3924:rev	[[13860]]	[]	[]
M04937:270:000000000-JFBNC:1:1104:23004:13452:fwd	[[13860]]	[]	[]
M04937:270:000000000-JFBNC:1:2110:12771:21954:fwd	[[13860]]	[]	[]
M04937:270:000000000-JFBNC:1:1104:23004:13452:rev	[[13860]]	[]	[]
M04937:270:000000000-JFBNC:1:1114:26550:21985:fwd	[[13860]]	[]	[]
M04937:270:000000000-JFBNC:1:2101:11655:6203:fwd	[[13860]]	[]	[]
M04937:270:000000000-JFBNC:1:2101:28447:13482:fwd	[[13860]]	[]	[]
M04937:270:000000000-JFBNC:1:1101:15902:5330:fwd	[[13860]]	[]	[]
M04937:270:000000000-JFBNC:1:1104:2627:11902:fwd	[[13860]]	[]	[]
M04937:270:000000000-JFBNC:1:1107:5132:16758:fwd	[[13860]]	[]	[]
M04937:270:000000000-JFBNC:1:1109:13249:7638:fwd	[[13860]]	[]	[]
M04937:270:000000000-JFBNC:1:1111:7515:24017:fwd	[[13860]]	[]	[]
M04937:270:000000000-JFBNC:1:1114:15959:16286:fwd	[[13860]]	[]	[]
M04937:270:000000000-JFBNC:1:2106:3282:15151:fwd	[[13860]]	[]	[]
M04937:270:000000000-JFBNC:1:2106:24434:19435:fwd	[[13860]]	[]	[]
M04937:270:000000000-JFBNC:1:2113:19650:2144:fwd	[[13860]]	[]	[]
M04937:270:000000000-JFBNC:1:1110:15386:27705:rev	[[13860]]	[]	[]
M04937:270:000000000-JFBNC:1:1101:15902:5330:rev	[[13860]]	[]	[]
M04937:270:000000000-JFBNC:1:1104:2627:11902:rev	[[13860]]	[]	[]
M04937:270:000000000-JFBNC:1:1109:13249:7638:rev	[[13860]]	[]	[]
M04937:270:000000000-JFBNC:1:1111:7515:24017:rev	[[13860]]	[]	[]
M04937:270:000000000-JFBNC:1:2106:24434:19435:rev	[[13860]]	[]	[]
M04937:270:000000000-JFBNC:1:2113:19650:2144:rev	[[13860]]	[]	[]
M04937:270:000000000-JFBNC:1:2106:6579:9994:fwd	[[13860]]	[]	[]
M04937:270:000000000-JFBNC:1:1103:9033:23779:rev	[[13860]]	[]	[]
M04937:270:000000000-JFBNC:1:1103:18333:26497:rev	[[13860]]	[]	[]
M04937:270:000000000-JFBNC:1:1105:6353:8710:rev	[[13860]]	[]	[]
M04937:270:000000000-JFBNC:1:1106:6134:14154:rev	[[13860]]	[]	[]
M04937:270:000000000-JFBNC:1:1106:24329:18907:rev	[[13860]]	[]	[]
M04937:270:000000000-JFBNC:1:1106:6850:20657:rev	[[13860]]	[]	[]
M04937:270:000000000-JFBNC:1:1107:22427:17231:rev	[[13860]]	[]	[]
M04937:270:000000000-JFBNC:1:1108:15621:5799:rev	[[13860]]	[]	[]
M04937:270:000000000-JFBNC:1:1109:6693:8408:rev	[[13860]]	[]	[]
M04937:270:000000000-JFBNC:1:1110:29554:14568:rev	[[13860]]	[]	[]
M04937:270:000000000-JFBNC:1:1112:16576:19837:rev	[[13860]]	[]	[]
M04937:270:000000000-JFBNC:1:1114:15756:12893:rev	[[13860]]	[]	[]
M04937:270:000000000-JFBNC:1:1114:13776:24735:rev	[[13860]]	[]	[]
M04937:270:000000000-JFBNC:1:2102:17222:3617:rev	[[13860]]	[]	[]
M04937:270:000000000-JFBNC:1:2104:19082:20396:rev	[[13860]]	[]	[]
M04937:270:000000000-JFBNC:1:2106:6579:9994:rev	[[13860]]	[]	[]
M04937:270:000000000-JFBNC:1:2107:17391:16490:rev	[[13860]]	[]	[]
M04937:270:000000000-JFBNC:1:2108:25763:9649:rev	[[13860]]	[]	[]
M04937:270:000000000-JFBNC:1:2109:8347:15569:rev	[[13860]]	[]	[]
M04937:270:000000000-JFBNC:1:2109:20935:19301:rev	[[13860]]	[]	[]
M04937:270:000000000-JFBNC:1:2110:18312:6542:rev	[[13860]]	[]	[]
M04937:270:000000000-JFBNC:1:2111:15120:21091:rev	[[13860]]	[]	[]
M04937:270:000000000-JFBNC:1:2113:11286:7995:rev	[[13860]]	[]	[]
M04937:270:000000000-JFBNC:1:2114:5585:16969:rev	[[13860]]	[]	[]
M04937:270:000000000-JFBNC:1:1101:12327:5698:fwd	[[13860]]	[]	[]
M04937:270:000000000-JFBNC:1:1101:21623:13016:fwd	[[13860]]	[]	[]
M04937:270:000000000-JFBNC:1:1102:23286:26274:fwd	[[13860]]	[]	[]
M04937:270:000000000-JFBNC:1:1105:10897:10957:fwd	[[13860]]	[]	[]
M04937:270:000000000-JFBNC:1:1109:6128:8782:fwd	[[13860]]	[]	[]
M04937:270:000000000-JFBNC:1:1109:8234:17056:fwd	[[13860]]	[]	[]
M04937:270:000000000-JFBNC:1:1111:19216:14570:fwd	[[13860]]	[]	[]
M04937:270:000000000-JFBNC:1:1112:19254:9013:fwd	[[13860]]	[]	[]
M04937:270:000000000-JFBNC:1:1112:22339:17408:fwd	[[13860]]	[]	[]
M04937:270:000000000-JFBNC:1:1114:2992:13447:fwd	[[13860]]	[]	[]
M04937:270:000000000-JFBNC:1:2104:11546:6567:fwd	[[13860]]	[]	[]
M04937:270:000000000-JFBNC:1:2104:24647:19284:fwd	[[13860]]	[]	[]
M04937:270:000000000-JFBNC:1:2106:23950:10743:fwd	[[13860]]	[]	[]
M04937:270:000000000-JFBNC:1:2107:16799:4799:fwd	[[13860]]	[]	[]
M04937:270:000000000-JFBNC:1:2109:19236:13337:fwd	[[13860]]	[]	[]
M04937:270:000000000-JFBNC:1:2110:10555:3417:fwd	[[13860]]	[]	[]
M04937:270:000000000-JFBNC:1:2110:9530:7797:fwd	[[13860]]	[]	[]
M04937:270:000000000-JFBNC:1:2112:5428:17692:fwd	[[13860]]	[]	[]
M04937:270:000000000-JFBNC:1:2113:8355:9647:fwd	[[13860]]	[]	[]
M04937:270:000000000-JFBNC:1:1101:10285:17281:rev	[[13860]]	[]	[]
M04937:270:000000000-JFBNC:1:2110:17949:20070:rev	[[13860]]	[]	[]
M04937:270:000000000-JFBNC:1:1109:6128:8782:rev	[[13860]]	[]	[]
M04937:270:000000000-JFBNC:1:2101:28623:17973:rev	[[13860]]	[]	[]
M04937:270:000000000-JFBNC:1:1103:11356:9158:fwd	[[13860]]	[]	[]
M04937:270:000000000-JFBNC:1:1105:9201:23562:fwd	[[13860]]	[]	[]
M04937:270:000000000-JFBNC:1:1106:21145:23781:fwd	[[13860]]	[]	[]
M04937:270:000000000-JFBNC:1:1107:20425:24924:fwd	[[13860]]	[]	[]
M04937:270:000000000-JFBNC:1:1108:22003:9538:fwd	[[13860]]	[]	[]
M04937:270:000000000-JFBNC:1:1109:14944:10074:fwd	[[13860]]	[]	[]
M04937:270:000000000-JFBNC:1:1110:12477:15567:fwd	[[13860]]	[]	[]
M04937:270:000000000-JFBNC:1:1110:26632:19782:fwd	[[13860]]	[]	[]
M04937:270:000000000-JFBNC:1:1111:10867:6339:fwd	[[13860]]	[]	[]
M04937:270:000000000-JFBNC:1:1112:9225:11989:fwd	[[13860]]	[]	[]
M04937:270:000000000-JFBNC:1:1113:22426:9465:fwd	[[13860]]	[]	[]
M04937:270:000000000-JFBNC:1:1113:2176:13894:fwd	[[13860]]	[]	[]
M04937:270:000000000-JFBNC:1:2101:4215:11878:fwd	[[13860]]	[]	[]
M04937:270:000000000-JFBNC:1:2101:10456:22499:fwd	[[13860]]	[]	[]
M04937:270:000000000-JFBNC:1:2103:10424:12001:fwd	[[13860]]	[]	[]
M04937:270:000000000-JFBNC:1:2104:8212:21397:fwd	[[13860]]	[]	[]
M04937:270:000000000-JFBNC:1:2104:6011:24532:fwd	[[13860]]	[]	[]
M04937:270:000000000-JFBNC:1:2105:21019:12867:fwd	[[13860]]	[]	[]
M04937:270:000000000-JFBNC:1:2105:23121:23516:fwd	[[13860]]	[]	[]
M04937:270:000000000-JFBNC:1:2106:10343:13346:fwd	[[13860]]	[]	[]
M04937:270:000000000-JFBNC:1:2107:14114:22020:fwd	[[13860]]	[]	[]
M04937:270:000000000-JFBNC:1:2109:16446:15009:fwd	[[13860]]	[]	[]
M04937:270:000000000-JFBNC:1:2110:16918:14308:fwd	[[13860]]	[]	[]
M04937:270:000000000-JFBNC:1:2110:27506:17417:fwd	[[13860]]	[]	[]
M04937:270:000000000-JFBNC:1:2110:16759:18057:fwd	[[13860]]	[]	[]
M04937:270:000000000-JFBNC:1:2111:7725:5452:fwd	[[13860]]	[]	[]
M04937:270:000000000-JFBNC:1:2111:21674:12452:fwd	[[13860]]	[]	[]
M04937:270:000000000-JFBNC:1:2114:25764:7879:fwd	[[13860]]	[]	[]
M04937:270:000000000-JFBNC:1:2114:24435:12705:fwd	[[13860]]	[]	[]
M04937:270:000000000-JFBNC:1:2114:27070:16328:fwd	[[13860]]	[]	[]
M04937:270:000000000-JFBNC:1:1109:11324:28473:rev	[[13860]]	[]	[]
M04937:270:000000000-JFBNC:1:1103:22723:4493:rev	[[13860]]	[]	[]
M04937:270:000000000-JFBNC:1:1104:10887:4570:rev	[[13860]]	[]	[]
M04937:270:000000000-JFBNC:1:1104:14132:24577:rev	[[13860]]	[]	[]
M04937:270:000000000-JFBNC:1:1105:6757:5907:rev	[[13860]]	[]	[]
M04937:270:000000000-JFBNC:1:1105:28329:18083:rev	[[13860]]	[]	[]
M04937:270:000000000-JFBNC:1:1105:9201:23562:rev	[[13860]]	[]	[]
M04937:270:000000000-JFBNC:1:1106:24996:5788:rev	[[13860]]	[]	[]
M04937:270:000000000-JFBNC:1:1107:12492:11698:rev	[[13860]]	[]	[]
M04937:270:000000000-JFBNC:1:1109:14944:10074:rev	[[13860]]	[]	[]
M04937:270:000000000-JFBNC:1:1110:23461:8764:rev	[[13860]]	[]	[]
M04937:270:000000000-JFBNC:1:1112:20142:4674:rev	[[13860]]	[]	[]
M04937:270:000000000-JFBNC:1:1113:21936:7448:rev	[[13860]]	[]	[]
M04937:270:000000000-JFBNC:1:1113:21349:7758:rev	[[13860]]	[]	[]
M04937:270:000000000-JFBNC:1:1114:10192:8417:rev	[[13860]]	[]	[]
M04937:270:000000000-JFBNC:1:2101:13895:6276:rev	[[13860]]	[]	[]
M04937:270:000000000-JFBNC:1:2101:4053:7700:rev	[[13860]]	[]	[]
M04937:270:000000000-JFBNC:1:2101:14532:22538:rev	[[13860]]	[]	[]
M04937:270:000000000-JFBNC:1:2103:22837:12970:rev	[[13860]]	[]	[]
M04937:270:000000000-JFBNC:1:2104:8212:21397:rev	[[13860]]	[]	[]
M04937:270:000000000-JFBNC:1:2105:21019:12867:rev	[[13860]]	[]	[]
M04937:270:000000000-JFBNC:1:2105:22474:17866:rev	[[13860]]	[]	[]
M04937:270:000000000-JFBNC:1:2106:29532:13267:rev	[[13860]]	[]	[]
M04937:270:000000000-JFBNC:1:2107:23312:24057:rev	[[13860]]	[]	[]
M04937:270:000000000-JFBNC:1:2109:16446:15009:rev	[[13860]]	[]	[]
M04937:270:000000000-JFBNC:1:2110:12030:8809:rev	[[13860]]	[]	[]
M04937:270:000000000-JFBNC:1:2110:16759:18057:rev	[[13860]]	[]	[]
M04937:270:000000000-JFBNC:1:2111:7725:5452:rev	[[13860]]	[]	[]
M04937:270:000000000-JFBNC:1:2112:8621:7682:rev	[[13860]]	[]	[]
M04937:270:000000000-JFBNC:1:2112:23741:24854:rev	[[13860]]	[]	[]
M04937:270:000000000-JFBNC:1:2114:25764:7879:rev	[[13860]]	[]	[]
M04937:270:000000000-JFBNC:1:1104:7813:10895:fwd	[[13860]]	[]	[]
M04937:270:000000000-JFBNC:1:1106:21804:6703:fwd	[[13860]]	[]	[]
M04937:270:000000000-JFBNC:1:1109:21657:20306:fwd	[[13860]]	[]	[]
M04937:270:000000000-JFBNC:1:1109:7093:21864:fwd	[[13860]]	[]	[]
M04937:270:000000000-JFBNC:1:1110:6182:7315:fwd	[[13860]]	[]	[]
M04937:270:000000000-JFBNC:1:1110:10928:11244:fwd	[[13860]]	[]	[]
M04937:270:000000000-JFBNC:1:1111:21795:23331:fwd	[[13860]]	[]	[]
M04937:270:000000000-JFBNC:1:1113:28884:17924:fwd	[[13860]]	[]	[]
M04937:270:000000000-JFBNC:1:1113:9958:21134:fwd	[[13860]]	[]	[]
M04937:270:000000000-JFBNC:1:1113:21079:24413:fwd	[[13860]]	[]	[]
M04937:270:000000000-JFBNC:1:2101:9019:4387:fwd	[[13860]]	[]	[]
M04937:270:000000000-JFBNC:1:2103:20722:16634:fwd	[[13860]]	[]	[]
M04937:270:000000000-JFBNC:1:2105:23038:27092:fwd	[[13860]]	[]	[]
M04937:270:000000000-JFBNC:1:2106:4115:12135:fwd	[[13860]]	[]	[]
M04937:270:000000000-JFBNC:1:2106:6202:17874:fwd	[[13860]]	[]	[]
M04937:270:000000000-JFBNC:1:2106:16085:23389:fwd	[[13860]]	[]	[]
M04937:270:000000000-JFBNC:1:2106:9094:23746:fwd	[[13860]]	[]	[]
M04937:270:000000000-JFBNC:1:2107:21148:2436:fwd	[[13860]]	[]	[]
M04937:270:000000000-JFBNC:1:2108:27387:11238:fwd	[[13860]]	[]	[]
M04937:270:000000000-JFBNC:1:2108:15934:19511:fwd	[[13860]]	[]	[]
M04937:270:000000000-JFBNC:1:2111:9922:20326:fwd	[[13860]]	[]	[]
M04937:270:000000000-JFBNC:1:2113:13240:18938:fwd	[[13860]]	[]	[]
M04937:270:000000000-JFBNC:1:2102:9278:25551:rev	[[13860]]	[]	[]
M04937:270:000000000-JFBNC:1:2114:16122:24580:rev	[[13860]]	[]	[]
M04937:270:000000000-JFBNC:1:1101:23340:24247:rev	[[13860]]	[]	[]
M04937:270:000000000-JFBNC:1:1101:7311:25965:rev	[[13860]]	[]	[]
M04937:270:000000000-JFBNC:1:1102:12060:21981:rev	[[13860]]	[]	[]
M04937:270:000000000-JFBNC:1:1103:9290:11420:rev	[[13860]]	[]	[]
M04937:270:000000000-JFBNC:1:1104:17977:19186:rev	[[13860]]	[]	[]
M04937:270:000000000-JFBNC:1:1104:15084:27515:rev	[[13860]]	[]	[]
M04937:270:000000000-JFBNC:1:1105:10053:14486:rev	[[13860]]	[]	[]
M04937:270:000000000-JFBNC:1:1105:14898:18492:rev	[[13860]]	[]	[]
M04937:270:000000000-JFBNC:1:1105:11443:27627:rev	[[13860]]	[]	[]
M04937:270:000000000-JFBNC:1:1106:19102:15572:rev	[[13860]]	[]	[]
M04937:270:000000000-JFBNC:1:1106:6122:24829:rev	[[13860]]	[]	[]
M04937:270:000000000-JFBNC:1:1109:7093:21864:rev	[[13860]]	[]	[]
M04937:270:000000000-JFBNC:1:1110:6182:7315:rev	[[13860]]	[]	[]
M04937:270:000000000-JFBNC:1:1110:18102:21145:rev	[[13860]]	[]	[]
M04937:270:000000000-JFBNC:1:1111:21795:23331:rev	[[13860]]	[]	[]
M04937:270:000000000-JFBNC:1:1112:7429:16980:rev	[[13860]]	[]	[]
M04937:270:000000000-JFBNC:1:1113:17523:3057:rev	[[13860]]	[]	[]
M04937:270:000000000-JFBNC:1:1113:12485:3834:rev	[[13860]]	[]	[]
M04937:270:000000000-JFBNC:1:1113:11270:24332:rev	[[13860]]	[]	[]
M04937:270:000000000-JFBNC:1:1113:21079:24413:rev	[[13860]]	[]	[]
M04937:270:000000000-JFBNC:1:1114:2771:10994:rev	[[13860]]	[]	[]
M04937:270:000000000-JFBNC:1:1114:3031:11290:rev	[[13860]]	[]	[]
M04937:270:000000000-JFBNC:1:1114:21249:25827:rev	[[13860]]	[]	[]
M04937:270:000000000-JFBNC:1:2101:9019:4387:rev	[[13860]]	[]	[]
M04937:270:000000000-JFBNC:1:2101:8495:21977:rev	[[13860]]	[]	[]
M04937:270:000000000-JFBNC:1:2101:12163:26100:rev	[[13860]]	[]	[]
M04937:270:000000000-JFBNC:1:2102:5093:22169:rev	[[13860]]	[]	[]
M04937:270:000000000-JFBNC:1:2103:8011:8853:rev	[[13860]]	[]	[]
M04937:270:000000000-JFBNC:1:2103:21514:12546:rev	[[13860]]	[]	[]
M04937:270:000000000-JFBNC:1:2105:9419:11223:rev	[[13860]]	[]	[]
M04937:270:000000000-JFBNC:1:2105:7526:13358:rev	[[13860]]	[]	[]
M04937:270:000000000-JFBNC:1:2105:21896:23166:rev	[[13860]]	[]	[]
M04937:270:000000000-JFBNC:1:2105:23038:27092:rev	[[13860]]	[]	[]
M04937:270:000000000-JFBNC:1:2106:6202:17874:rev	[[13860]]	[]	[]
M04937:270:000000000-JFBNC:1:2107:17939:5396:rev	[[13860]]	[]	[]
M04937:270:000000000-JFBNC:1:2107:7430:14612:rev	[[13860]]	[]	[]
M04937:270:000000000-JFBNC:1:2108:9474:22433:rev	[[13860]]	[]	[]
M04937:270:000000000-JFBNC:1:2109:8728:12982:rev	[[13860]]	[]	[]
M04937:270:000000000-JFBNC:1:2110:23305:6467:rev	[[13860]]	[]	[]
M04937:270:000000000-JFBNC:1:2110:12888:10976:rev	[[13860]]	[]	[]
M04937:270:000000000-JFBNC:1:2110:14975:15975:rev	[[13860]]	[]	[]
M04937:270:000000000-JFBNC:1:2110:16822:17250:rev	[[13860]]	[]	[]
M04937:270:000000000-JFBNC:1:2110:23780:18485:rev	[[13860]]	[]	[]
M04937:270:000000000-JFBNC:1:2111:9922:20326:rev	[[13860]]	[]	[]
M04937:270:000000000-JFBNC:1:2112:14892:17504:rev	[[13860]]	[]	[]
M04937:270:000000000-JFBNC:1:2113:27327:12189:rev	[[13860]]	[]	[]
M04937:270:000000000-JFBNC:1:2113:13240:18938:rev	[[13860]]	[]	[]
M04937:270:000000000-JFBNC:1:2113:11977:20420:rev	[[13860]]	[]	[]
M04937:270:000000000-JFBNC:1:2114:8369:4835:rev	[[13860]]	[]	[]
M04937:270:000000000-JFBNC:1:2114:10904:15876:rev	[[13860]]	[]	[]
M04937:270:000000000-JFBNC:1:1101:12934:22594:fwd	[[13860]]	[]	[]
M04937:270:000000000-JFBNC:1:1102:15527:3731:fwd	[[13860]]	[]	[]
M04937:270:000000000-JFBNC:1:1102:25760:16109:fwd	[[13860]]	[]	[]
M04937:270:000000000-JFBNC:1:1104:9499:3374:fwd	[[13860]]	[]	[]
M04937:270:000000000-JFBNC:1:1104:16714:9572:fwd	[[13860]]	[]	[]
M04937:270:000000000-JFBNC:1:1105:28208:11310:fwd	[[13860]]	[]	[]
M04937:270:000000000-JFBNC:1:1106:12354:3495:fwd	[[13860]]	[]	[]
M04937:270:000000000-JFBNC:1:1106:16891:3869:fwd	[[13860]]	[]	[]
M04937:270:000000000-JFBNC:1:1106:26535:23371:fwd	[[13860]]	[]	[]
M04937:270:000000000-JFBNC:1:1107:24055:19627:fwd	[[13860]]	[]	[]
M04937:270:000000000-JFBNC:1:1107:27483:21987:fwd	[[13860]]	[]	[]
M04937:270:000000000-JFBNC:1:1108:11715:21293:fwd	[[13860]]	[]	[]
M04937:270:000000000-JFBNC:1:1109:29156:14673:fwd	[[13860]]	[]	[]
M04937:270:000000000-JFBNC:1:1109:22374:20103:fwd	[[13860]]	[]	[]
M04937:270:000000000-JFBNC:1:1109:18019:26873:fwd	[[13860]]	[]	[]
M04937:270:000000000-JFBNC:1:1110:12038:24336:fwd	[[13860]]	[]	[]
M04937:270:000000000-JFBNC:1:1111:18282:13349:fwd	[[13860]]	[]	[]
M04937:270:000000000-JFBNC:1:1111:10883:20520:fwd	[[13860]]	[]	[]
M04937:270:000000000-JFBNC:1:1113:28333:9296:fwd	[[13860]]	[]	[]
M04937:270:000000000-JFBNC:1:1113:15430:10240:fwd	[[13860]]	[]	[]
M04937:270:000000000-JFBNC:1:1114:18360:7543:fwd	[[13860]]	[]	[]
M04937:270:000000000-JFBNC:1:2103:11317:20393:fwd	[[13860]]	[]	[]
M04937:270:000000000-JFBNC:1:2104:6816:5746:fwd	[[13860]]	[]	[]
M04937:270:000000000-JFBNC:1:2104:27964:9436:fwd	[[13860]]	[]	[]
M04937:270:000000000-JFBNC:1:2104:18529:13907:fwd	[[13860]]	[]	[]
M04937:270:000000000-JFBNC:1:2104:15873:15138:fwd	[[13860]]	[]	[]
M04937:270:000000000-JFBNC:1:2104:20949:17261:fwd	[[13860]]	[]	[]
M04937:270:000000000-JFBNC:1:2105:22632:7874:fwd	[[13860]]	[]	[]
M04937:270:000000000-JFBNC:1:2105:12176:14635:fwd	[[13860]]	[]	[]
M04937:270:000000000-JFBNC:1:2106:16633:9344:fwd	[[13860]]	[]	[]
M04937:270:000000000-JFBNC:1:2106:10484:9952:fwd	[[13860]]	[]	[]
M04937:270:000000000-JFBNC:1:2107:14411:5064:fwd	[[13860]]	[]	[]
M04937:270:000000000-JFBNC:1:2107:24384:8403:fwd	[[13860]]	[]	[]
M04937:270:000000000-JFBNC:1:2107:24070:13694:fwd	[[13860]]	[]	[]
M04937:270:000000000-JFBNC:1:2109:7053:10996:fwd	[[13860]]	[]	[]
M04937:270:000000000-JFBNC:1:2109:12671:13255:fwd	[[13860]]	[]	[]
M04937:270:000000000-JFBNC:1:2109:3089:18026:fwd	[[13860]]	[]	[]
M04937:270:000000000-JFBNC:1:2109:9430:19148:fwd	[[13860]]	[]	[]
M04937:270:000000000-JFBNC:1:2110:14574:9689:fwd	[[13860]]	[]	[]
M04937:270:000000000-JFBNC:1:2113:11704:7516:fwd	[[13860]]	[]	[]
M04937:270:000000000-JFBNC:1:2113:21146:24167:fwd	[[13860]]	[]	[]
M04937:270:000000000-JFBNC:1:2114:15371:8586:fwd	[[13860]]	[]	[]
M04937:270:000000000-JFBNC:1:2114:9109:23798:rev	[[13860]]	[]	[]
M04937:270:000000000-JFBNC:1:1102:25760:16109:rev	[[13860]]	[]	[]
M04937:270:000000000-JFBNC:1:1106:26535:23371:rev	[[13860]]	[]	[]
M04937:270:000000000-JFBNC:1:1107:27483:21987:rev	[[13860]]	[]	[]
M04937:270:000000000-JFBNC:1:1109:29156:14673:rev	[[13860]]	[]	[]
M04937:270:000000000-JFBNC:1:1111:10883:20520:rev	[[13860]]	[]	[]
M04937:270:000000000-JFBNC:1:2106:10484:9952:rev	[[13860]]	[]	[]
M04937:270:000000000-JFBNC:1:2107:14411:5064:rev	[[13860]]	[]	[]
M04937:270:000000000-JFBNC:1:2109:12671:13255:rev	[[13860]]	[]	[]
M04937:270:000000000-JFBNC:1:2113:11704:7516:rev	[[13860]]	[]	[]
M04937:270:000000000-JFBNC:1:2101:12015:25511:fwd	[[13860]]	[]	[]
M04937:270:000000000-JFBNC:1:1105:19674:9869:rev	[[13860]]	[]	[]
M04937:270:000000000-JFBNC:1:2101:12015:25511:rev	[[13860]]	[]	[]
M04937:270:000000000-JFBNC:1:2102:20755:2964:rev	[[13860]]	[]	[]
M04937:270:000000000-JFBNC:1:2106:8130:23717:rev	[[13860]]	[]	[]
M04937:270:000000000-JFBNC:1:2108:15359:9435:rev	[[13860]]	[]	[]
M04937:270:000000000-JFBNC:1:2113:15010:22753:rev	[[13860]]	[]	[]
M04937:270:000000000-JFBNC:1:2114:27116:15624:rev	[[13860]]	[]	[]
M04937:270:000000000-JFBNC:1:1101:23450:11485:rev	[[13860]]	[]	[]
M04937:270:000000000-JFBNC:1:1109:5702:17765:rev	[[13860]]	[]	[]
M04937:270:000000000-JFBNC:1:1113:18417:26576:rev	[[13860]]	[]	[]
M04937:270:000000000-JFBNC:1:1101:3518:13497:fwd	[[13860]]	[]	[]
M04937:270:000000000-JFBNC:1:1103:4932:18005:fwd	[[13860]]	[]	[]
M04937:270:000000000-JFBNC:1:1106:8316:13583:fwd	[[13860]]	[]	[]
M04937:270:000000000-JFBNC:1:1106:4953:16233:fwd	[[13860]]	[]	[]
M04937:270:000000000-JFBNC:1:1107:15495:8374:fwd	[[13860]]	[]	[]
M04937:270:000000000-JFBNC:1:1107:22463:18739:fwd	[[13860]]	[]	[]
M04937:270:000000000-JFBNC:1:1108:24586:9770:fwd	[[13860]]	[]	[]
M04937:270:000000000-JFBNC:1:1109:15835:10975:fwd	[[13860]]	[]	[]
M04937:270:000000000-JFBNC:1:1109:7129:11790:fwd	[[13860]]	[]	[]
M04937:270:000000000-JFBNC:1:1110:19770:22709:fwd	[[13860]]	[]	[]
M04937:270:000000000-JFBNC:1:1113:11216:8773:fwd	[[13860]]	[]	[]
M04937:270:000000000-JFBNC:1:1113:10577:25299:fwd	[[13860]]	[]	[]
M04937:270:000000000-JFBNC:1:1114:16072:9243:fwd	[[13860]]	[]	[]
M04937:270:000000000-JFBNC:1:1114:14837:16479:fwd	[[13860]]	[]	[]
M04937:270:000000000-JFBNC:1:2102:5689:12102:fwd	[[13860]]	[]	[]
M04937:270:000000000-JFBNC:1:2103:23303:5512:fwd	[[13860]]	[]	[]
M04937:270:000000000-JFBNC:1:2104:19869:23265:fwd	[[13860]]	[]	[]
M04937:270:000000000-JFBNC:1:2104:13287:24716:fwd	[[13860]]	[]	[]
M04937:270:000000000-JFBNC:1:2106:3092:17221:fwd	[[13860]]	[]	[]
M04937:270:000000000-JFBNC:1:2107:22628:5361:fwd	[[13860]]	[]	[]
M04937:270:000000000-JFBNC:1:2107:14229:17648:fwd	[[13860]]	[]	[]
M04937:270:000000000-JFBNC:1:2107:4615:22293:fwd	[[13860]]	[]	[]
M04937:270:000000000-JFBNC:1:2107:20383:24841:fwd	[[13860]]	[]	[]
M04937:270:000000000-JFBNC:1:2108:17369:11855:fwd	[[13860]]	[]	[]
M04937:270:000000000-JFBNC:1:2108:7423:17037:fwd	[[13860]]	[]	[]
M04937:270:000000000-JFBNC:1:2108:28153:20319:fwd	[[13860]]	[]	[]
M04937:270:000000000-JFBNC:1:2109:22557:17300:fwd	[[13860]]	[]	[]
M04937:270:000000000-JFBNC:1:2109:5153:17422:fwd	[[13860]]	[]	[]
M04937:270:000000000-JFBNC:1:2110:17341:4503:fwd	[[13860]]	[]	[]
M04937:270:000000000-JFBNC:1:2110:19712:9846:fwd	[[13860]]	[]	[]
M04937:270:000000000-JFBNC:1:2111:25891:10516:fwd	[[13860]]	[]	[]
M04937:270:000000000-JFBNC:1:2111:5249:13769:fwd	[[13860]]	[]	[]
M04937:270:000000000-JFBNC:1:2111:13259:14900:fwd	[[13860]]	[]	[]
M04937:270:000000000-JFBNC:1:2111:16243:22300:fwd	[[13860]]	[]	[]
M04937:270:000000000-JFBNC:1:2112:11058:7421:fwd	[[13860]]	[]	[]
M04937:270:000000000-JFBNC:1:2112:13800:26426:fwd	[[13860]]	[]	[]
M04937:270:000000000-JFBNC:1:2113:11730:8190:fwd	[[13860]]	[]	[]
M04937:270:000000000-JFBNC:1:2114:25747:8741:fwd	[[13860]]	[]	[]
M04937:270:000000000-JFBNC:1:1101:3518:13497:rev	[[13860]]	[]	[]
M04937:270:000000000-JFBNC:1:1103:4932:18005:rev	[[13860]]	[]	[]
M04937:270:000000000-JFBNC:1:1104:11714:19887:rev	[[13860]]	[]	[]
M04937:270:000000000-JFBNC:1:1107:10089:19454:rev	[[13860]]	[]	[]
M04937:270:000000000-JFBNC:1:1109:15835:10975:rev	[[13860]]	[]	[]
M04937:270:000000000-JFBNC:1:1111:11947:19644:rev	[[13860]]	[]	[]
M04937:270:000000000-JFBNC:1:1112:6550:14280:rev	[[13860]]	[]	[]
M04937:270:000000000-JFBNC:1:1113:14362:15091:rev	[[13860]]	[]	[]
M04937:270:000000000-JFBNC:1:1114:14837:16479:rev	[[13860]]	[]	[]
M04937:270:000000000-JFBNC:1:2102:5689:12102:rev	[[13860]]	[]	[]
M04937:270:000000000-JFBNC:1:2104:13287:24716:rev	[[13860]]	[]	[]
M04937:270:000000000-JFBNC:1:2107:20383:24841:rev	[[13860]]	[]	[]
M04937:270:000000000-JFBNC:1:2108:17369:11855:rev	[[13860]]	[]	[]
M04937:270:000000000-JFBNC:1:2109:20586:13776:rev	[[13860]]	[]	[]
M04937:270:000000000-JFBNC:1:2110:17341:4503:rev	[[13860]]	[]	[]
M04937:270:000000000-JFBNC:1:2111:5249:13769:rev	[[13860]]	[]	[]
M04937:270:000000000-JFBNC:1:2112:11058:7421:rev	[[13860]]	[]	[]
M04937:270:000000000-JFBNC:1:2114:25747:8741:rev	[[13860]]	[]	[]
M04937:270:000000000-JFBNC:1:1102:16682:23990:fwd	[[13860]]	[]	[]
M04937:270:000000000-JFBNC:1:1113:19481:8362:fwd	[[13860]]	[]	[]
M04937:270:000000000-JFBNC:1:1113:17367:26684:fwd	[[13860]]	[]	[]
M04937:270:000000000-JFBNC:1:2110:15585:20904:fwd	[[13860]]	[]	[]
M04937:270:000000000-JFBNC:1:1107:7798:24995:rev	[[13860]]	[]	[]
M04937:270:000000000-JFBNC:1:1102:19094:14959:rev	[[13860]]	[]	[]
M04937:270:000000000-JFBNC:1:1113:17367:26684:rev	[[13860]]	[]	[]
M04937:270:000000000-JFBNC:1:2101:15270:10515:rev	[[13860]]	[]	[]
M04937:270:000000000-JFBNC:1:2114:18721:27898:rev	[[13860]]	[]	[]
M04937:270:000000000-JFBNC:1:1102:9150:12032:fwd	[[13860]]	[]	[]
M04937:270:000000000-JFBNC:1:1103:21792:19020:fwd	[[13860]]	[]	[]
M04937:270:000000000-JFBNC:1:1104:18589:17899:fwd	[[13860]]	[]	[]
M04937:270:000000000-JFBNC:1:1106:18466:23313:fwd	[[13860]]	[]	[]
M04937:270:000000000-JFBNC:1:1108:8351:20490:fwd	[[13860]]	[]	[]
M04937:270:000000000-JFBNC:1:1110:27567:19733:fwd	[[13860]]	[]	[]
M04937:270:000000000-JFBNC:1:1111:21954:25170:fwd	[[13860]]	[]	[]
M04937:270:000000000-JFBNC:1:1113:18196:28474:fwd	[[13860]]	[]	[]
M04937:270:000000000-JFBNC:1:2101:17170:24170:fwd	[[13860]]	[]	[]
M04937:270:000000000-JFBNC:1:2102:7331:14159:fwd	[[13860]]	[]	[]
M04937:270:000000000-JFBNC:1:2107:27366:14828:fwd	[[13860]]	[]	[]
M04937:270:000000000-JFBNC:1:2107:7557:14577:fwd	[[13860]]	[]	[]
M04937:270:000000000-JFBNC:1:2108:19799:16165:fwd	[[13860]]	[]	[]
M04937:270:000000000-JFBNC:1:2109:15225:11386:fwd	[[13860]]	[]	[]
M04937:270:000000000-JFBNC:1:2111:10672:19680:fwd	[[13860]]	[]	[]
M04937:270:000000000-JFBNC:1:1102:18864:24791:rev	[[13860]]	[]	[]
M04937:270:000000000-JFBNC:1:1106:18466:23313:rev	[[13860]]	[]	[]
M04937:270:000000000-JFBNC:1:1108:8351:20490:rev	[[13860]]	[]	[]
M04937:270:000000000-JFBNC:1:1110:27567:19733:rev	[[13860]]	[]	[]
M04937:270:000000000-JFBNC:1:1113:18196:28474:rev	[[13860]]	[]	[]
M04937:270:000000000-JFBNC:1:2101:11223:13490:rev	[[13860]]	[]	[]
M04937:270:000000000-JFBNC:1:2102:7331:14159:rev	[[13860]]	[]	[]
M04937:270:000000000-JFBNC:1:2107:7557:14577:rev	[[13860]]	[]	[]
M04937:270:000000000-JFBNC:1:2108:19799:16165:rev	[[13860]]	[]	[]
M04937:270:000000000-JFBNC:1:2109:15225:11386:rev	[[13860]]	[]	[]
M04937:270:000000000-JFBNC:1:2111:10672:19680:rev	[[13860]]	[]	[]
M04937:270:000000000-JFBNC:1:1104:13986:16308:fwd	[[13860]]	[]	[]
M04937:270:000000000-JFBNC:1:1106:20978:3975:fwd	[[13860]]	[]	[]
M04937:270:000000000-JFBNC:1:1111:9997:20622:fwd	[[13860]]	[]	[]
M04937:270:000000000-JFBNC:1:1113:5445:13253:fwd	[[13860]]	[]	[]
M04937:270:000000000-JFBNC:1:1113:14812:26878:fwd	[[13860]]	[]	[]
M04937:270:000000000-JFBNC:1:2105:28344:20036:fwd	[[13860]]	[]	[]
M04937:270:000000000-JFBNC:1:2106:19883:7534:fwd	[[13860]]	[]	[]
M04937:270:000000000-JFBNC:1:2107:8755:5713:fwd	[[13860]]	[]	[]
M04937:270:000000000-JFBNC:1:2108:13991:9626:fwd	[[13860]]	[]	[]
M04937:270:000000000-JFBNC:1:2108:7618:17720:fwd	[[13860]]	[]	[]
M04937:270:000000000-JFBNC:1:2112:22539:4985:fwd	[[13860]]	[]	[]
M04937:270:000000000-JFBNC:1:2113:8887:10495:fwd	[[13860]]	[]	[]
M04937:270:000000000-JFBNC:1:2114:19762:16302:fwd	[[13860]]	[]	[]
M04937:270:000000000-JFBNC:1:2114:26087:23179:fwd	[[13860]]	[]	[]
M04937:270:000000000-JFBNC:1:2106:19883:7534:rev	[[13860]]	[]	[]
M04937:270:000000000-JFBNC:1:1104:4918:10405:rev	[[13860]]	[]	[]
M04937:270:000000000-JFBNC:1:1104:18158:28401:fwd	[[13860]]	[]	[]
M04937:270:000000000-JFBNC:1:1106:6195:12700:fwd	[[13860]]	[]	[]
M04937:270:000000000-JFBNC:1:1112:4869:11481:fwd	[[13860]]	[]	[]
M04937:270:000000000-JFBNC:1:1112:25744:20057:fwd	[[13860]]	[]	[]
M04937:270:000000000-JFBNC:1:2107:2235:17720:fwd	[[13860]]	[]	[]
M04937:270:000000000-JFBNC:1:2109:12482:8242:fwd	[[13860]]	[]	[]
M04937:270:000000000-JFBNC:1:2105:20941:2964:rev	[[13860]]	[]	[]
M04937:270:000000000-JFBNC:1:2107:2235:17720:rev	[[13860]]	[]	[]
M04937:270:000000000-JFBNC:1:2108:4953:23088:rev	[[13860]]	[]	[]
M04937:270:000000000-JFBNC:1:2108:20873:24330:rev	[[13860]]	[]	[]
M04937:270:000000000-JFBNC:1:1106:9753:8769:fwd	[[13860]]	[]	[]
M04937:270:000000000-JFBNC:1:1109:8393:8205:fwd	[[13860]]	[]	[]
M04937:270:000000000-JFBNC:1:2103:13282:25942:fwd	[[13860]]	[]	[]
M04937:270:000000000-JFBNC:1:2108:27758:14381:fwd	[[13860]]	[]	[]
M04937:270:000000000-JFBNC:1:2107:21218:20664:rev	[[13860]]	[]	[]
M04937:270:000000000-JFBNC:1:2103:13282:25942:rev	[[13860]]	[]	[]
M04937:270:000000000-JFBNC:1:1114:6632:10267:fwd	[[13860]]	[]	[]
M04937:270:000000000-JFBNC:1:2104:18747:22311:fwd	[[13860]]	[]	[]
M04937:270:000000000-JFBNC:1:2107:15021:6699:fwd	[[13860]]	[]	[]
M04937:270:000000000-JFBNC:1:1102:2033:17129:rev	[[13860]]	[]	[]
M04937:270:000000000-JFBNC:1:1103:26814:13808:rev	[[13860]]	[]	[]
M04937:270:000000000-JFBNC:1:1103:20701:25493:rev	[[13860]]	[]	[]
M04937:270:000000000-JFBNC:1:1104:21737:25262:rev	[[13860]]	[]	[]
M04937:270:000000000-JFBNC:1:1105:14981:8963:rev	[[13860]]	[]	[]
M04937:270:000000000-JFBNC:1:1105:25283:17116:rev	[[13860]]	[]	[]
M04937:270:000000000-JFBNC:1:1105:19815:23763:rev	[[13860]]	[]	[]
M04937:270:000000000-JFBNC:1:1105:18318:27448:rev	[[13860]]	[]	[]
M04937:270:000000000-JFBNC:1:1107:10359:15907:rev	[[13860]]	[]	[]
M04937:270:000000000-JFBNC:1:1108:10964:23630:rev	[[13860]]	[]	[]
M04937:270:000000000-JFBNC:1:1110:14324:8305:rev	[[13860]]	[]	[]
M04937:270:000000000-JFBNC:1:1114:6632:10267:rev	[[13860]]	[]	[]
M04937:270:000000000-JFBNC:1:1114:14363:27281:rev	[[13860]]	[]	[]
M04937:270:000000000-JFBNC:1:2101:7125:21500:rev	[[13860]]	[]	[]
M04937:270:000000000-JFBNC:1:2102:28047:14921:rev	[[13860]]	[]	[]
M04937:270:000000000-JFBNC:1:2103:11608:6605:rev	[[13860]]	[]	[]
M04937:270:000000000-JFBNC:1:2107:15021:6699:rev	[[13860]]	[]	[]
M04937:270:000000000-JFBNC:1:2110:24348:6696:rev	[[13860]]	[]	[]
M04937:270:000000000-JFBNC:1:2110:19758:9386:rev	[[13860]]	[]	[]
M04937:270:000000000-JFBNC:1:2112:2732:10144:rev	[[13860]]	[]	[]
M04937:270:000000000-JFBNC:1:2113:19808:12799:rev	[[13860]]	[]	[]
M04937:270:000000000-JFBNC:1:2113:14981:15506:rev	[[13860]]	[]	[]
M04937:270:000000000-JFBNC:1:2114:24864:25216:rev	[[13860]]	[]	[]
M04937:270:000000000-JFBNC:1:2114:18123:26040:rev	[[13860]]	[]	[]
M04937:270:000000000-JFBNC:1:1101:12446:8563:fwd	[[13860]]	[]	[]
M04937:270:000000000-JFBNC:1:1102:24117:5617:fwd	[[13860]]	[]	[]
M04937:270:000000000-JFBNC:1:1102:21596:9405:fwd	[[13860]]	[]	[]
M04937:270:000000000-JFBNC:1:1102:16516:15698:fwd	[[13860]]	[]	[]
M04937:270:000000000-JFBNC:1:1103:7953:24114:fwd	[[13860]]	[]	[]
M04937:270:000000000-JFBNC:1:1104:6641:12828:fwd	[[13860]]	[]	[]
M04937:270:000000000-JFBNC:1:1108:4173:15587:fwd	[[13860]]	[]	[]
M04937:270:000000000-JFBNC:1:1109:9183:7127:fwd	[[13860]]	[]	[]
M04937:270:000000000-JFBNC:1:1111:19061:16396:fwd	[[13860]]	[]	[]
M04937:270:000000000-JFBNC:1:1112:12831:14718:fwd	[[13860]]	[]	[]
M04937:270:000000000-JFBNC:1:1112:17148:22671:fwd	[[13860]]	[]	[]
M04937:270:000000000-JFBNC:1:1113:10127:18202:fwd	[[13860]]	[]	[]
M04937:270:000000000-JFBNC:1:2101:12402:2686:fwd	[[13860]]	[]	[]
M04937:270:000000000-JFBNC:1:2101:19612:23781:fwd	[[13860]]	[]	[]
M04937:270:000000000-JFBNC:1:2102:17791:10910:fwd	[[13860]]	[]	[]
M04937:270:000000000-JFBNC:1:2106:16013:17960:fwd	[[13860]]	[]	[]
M04937:270:000000000-JFBNC:1:2107:4543:18021:fwd	[[13860]]	[]	[]
M04937:270:000000000-JFBNC:1:2109:5091:11145:fwd	[[13860]]	[]	[]
M04937:270:000000000-JFBNC:1:2110:21361:23852:fwd	[[13860]]	[]	[]
M04937:270:000000000-JFBNC:1:2112:7118:6174:fwd	[[13860]]	[]	[]
M04937:270:000000000-JFBNC:1:2112:17020:9505:fwd	[[13860]]	[]	[]
M04937:270:000000000-JFBNC:1:1101:12327:5698:rev	[[13860]]	[]	[]
M04937:270:000000000-JFBNC:1:1101:7285:6327:rev	[[13860]]	[]	[]
M04937:270:000000000-JFBNC:1:1102:4290:18464:rev	[[13860]]	[]	[]
M04937:270:000000000-JFBNC:1:1103:19247:21639:rev	[[13860]]	[]	[]
M04937:270:000000000-JFBNC:1:1104:24901:9428:rev	[[13860]]	[]	[]
M04937:270:000000000-JFBNC:1:1104:6097:21521:rev	[[13860]]	[]	[]
M04937:270:000000000-JFBNC:1:1104:20175:25187:rev	[[13860]]	[]	[]
M04937:270:000000000-JFBNC:1:1105:6220:15773:rev	[[13860]]	[]	[]
M04937:270:000000000-JFBNC:1:1108:3014:18248:rev	[[13860]]	[]	[]
M04937:270:000000000-JFBNC:1:1109:9183:7127:rev	[[13860]]	[]	[]
M04937:270:000000000-JFBNC:1:1109:21519:27586:rev	[[13860]]	[]	[]
M04937:270:000000000-JFBNC:1:1110:7392:22952:rev	[[13860]]	[]	[]
M04937:270:000000000-JFBNC:1:1111:19367:17876:rev	[[13860]]	[]	[]
M04937:270:000000000-JFBNC:1:1112:12831:14718:rev	[[13860]]	[]	[]
M04937:270:000000000-JFBNC:1:1112:17148:22671:rev	[[13860]]	[]	[]
M04937:270:000000000-JFBNC:1:1113:10127:18202:rev	[[13860]]	[]	[]
M04937:270:000000000-JFBNC:1:1114:11526:3342:rev	[[13860]]	[]	[]
M04937:270:000000000-JFBNC:1:1114:16812:16250:rev	[[13860]]	[]	[]
M04937:270:000000000-JFBNC:1:2102:17791:10910:rev	[[13860]]	[]	[]
M04937:270:000000000-JFBNC:1:2102:26957:12798:rev	[[13860]]	[]	[]
M04937:270:000000000-JFBNC:1:2102:5966:17613:rev	[[13860]]	[]	[]
M04937:270:000000000-JFBNC:1:2104:24831:9731:rev	[[13860]]	[]	[]
M04937:270:000000000-JFBNC:1:2104:20105:11281:rev	[[13860]]	[]	[]
M04937:270:000000000-JFBNC:1:2106:16013:17960:rev	[[13860]]	[]	[]
M04937:270:000000000-JFBNC:1:2107:19503:5417:rev	[[13860]]	[]	[]
M04937:270:000000000-JFBNC:1:2111:15216:7129:rev	[[13860]]	[]	[]
M04937:270:000000000-JFBNC:1:2112:17020:9505:rev	[[13860]]	[]	[]
M04937:270:000000000-JFBNC:1:2114:11812:17360:rev	[[13860]]	[]	[]
M04937:270:000000000-JFBNC:1:1105:26706:7442:fwd	[[13860]]	[]	[]
M04937:270:000000000-JFBNC:1:1107:8818:21073:fwd	[[13860]]	[]	[]
M04937:270:000000000-JFBNC:1:1110:23494:23468:fwd	[[13860]]	[]	[]
M04937:270:000000000-JFBNC:1:1111:19155:13668:fwd	[[13860]]	[]	[]
M04937:270:000000000-JFBNC:1:1112:11491:17719:fwd	[[13860]]	[]	[]
M04937:270:000000000-JFBNC:1:1112:24402:20740:fwd	[[13860]]	[]	[]
M04937:270:000000000-JFBNC:1:2105:10698:3310:fwd	[[13860]]	[]	[]
M04937:270:000000000-JFBNC:1:2105:8412:25987:fwd	[[13860]]	[]	[]
M04937:270:000000000-JFBNC:1:2106:21679:23109:fwd	[[13860]]	[]	[]
M04937:270:000000000-JFBNC:1:2113:18439:2774:fwd	[[13860]]	[]	[]
M04937:270:000000000-JFBNC:1:2114:21425:6351:fwd	[[13860]]	[]	[]
M04937:270:000000000-JFBNC:1:2114:11536:17893:fwd	[[13860]]	[]	[]
M04937:270:000000000-JFBNC:1:1102:6772:25239:rev	[[13860]]	[]	[]
M04937:270:000000000-JFBNC:1:1111:19155:13668:rev	[[13860]]	[]	[]
M04937:270:000000000-JFBNC:1:1112:24402:20740:rev	[[13860]]	[]	[]
M04937:270:000000000-JFBNC:1:2114:21425:6351:rev	[[13860]]	[]	[]
M04937:270:000000000-JFBNC:1:1102:21217:20088:fwd	[[13860]]	[]	[]
M04937:270:000000000-JFBNC:1:1103:21950:3287:fwd	[[13860]]	[]	[]
M04937:270:000000000-JFBNC:1:1103:24446:11393:fwd	[[13860]]	[]	[]
M04937:270:000000000-JFBNC:1:1103:18133:24839:fwd	[[13860]]	[]	[]
M04937:270:000000000-JFBNC:1:1103:13003:25840:fwd	[[13860]]	[]	[]
M04937:270:000000000-JFBNC:1:1104:9612:11611:fwd	[[13860]]	[]	[]
M04937:270:000000000-JFBNC:1:1105:14581:20879:fwd	[[13860]]	[]	[]
M04937:270:000000000-JFBNC:1:1106:26103:17611:fwd	[[13860]]	[]	[]
M04937:270:000000000-JFBNC:1:1106:9557:23198:fwd	[[13860]]	[]	[]
M04937:270:000000000-JFBNC:1:1106:23305:24733:fwd	[[13860]]	[]	[]
M04937:270:000000000-JFBNC:1:1107:24648:7559:fwd	[[13860]]	[]	[]
M04937:270:000000000-JFBNC:1:1107:13621:11955:fwd	[[13860]]	[]	[]
M04937:270:000000000-JFBNC:1:1107:28397:12835:fwd	[[13860]]	[]	[]
M04937:270:000000000-JFBNC:1:1108:9840:6805:fwd	[[13860]]	[]	[]
M04937:270:000000000-JFBNC:1:1108:8302:25553:fwd	[[13860]]	[]	[]
M04937:270:000000000-JFBNC:1:1110:18301:5787:fwd	[[13860]]	[]	[]
M04937:270:000000000-JFBNC:1:1110:10733:20582:fwd	[[13860]]	[]	[]
M04937:270:000000000-JFBNC:1:1110:19912:24712:fwd	[[13860]]	[]	[]
M04937:270:000000000-JFBNC:1:1111:13256:4505:fwd	[[13860]]	[]	[]
M04937:270:000000000-JFBNC:1:1111:13424:6965:fwd	[[13860]]	[]	[]
M04937:270:000000000-JFBNC:1:1111:26988:15747:fwd	[[13860]]	[]	[]
M04937:270:000000000-JFBNC:1:1112:5690:8725:fwd	[[13860]]	[]	[]
M04937:270:000000000-JFBNC:1:1112:16380:19173:fwd	[[13860]]	[]	[]
M04937:270:000000000-JFBNC:1:1113:9379:16020:fwd	[[13860]]	[]	[]
M04937:270:000000000-JFBNC:1:1113:24808:18220:fwd	[[13860]]	[]	[]
M04937:270:000000000-JFBNC:1:1114:18246:14352:fwd	[[13860]]	[]	[]
M04937:270:000000000-JFBNC:1:1114:9237:19258:fwd	[[13860]]	[]	[]
M04937:270:000000000-JFBNC:1:2101:27611:15870:fwd	[[13860]]	[]	[]
M04937:270:000000000-JFBNC:1:2102:14255:5291:fwd	[[13860]]	[]	[]
M04937:270:000000000-JFBNC:1:2102:14724:14304:fwd	[[13860]]	[]	[]
M04937:270:000000000-JFBNC:1:2102:15282:21900:fwd	[[13860]]	[]	[]
M04937:270:000000000-JFBNC:1:2103:24927:6894:fwd	[[13860]]	[]	[]
M04937:270:000000000-JFBNC:1:2104:25522:5794:fwd	[[13860]]	[]	[]
M04937:270:000000000-JFBNC:1:2104:26031:6436:fwd	[[13860]]	[]	[]
M04937:270:000000000-JFBNC:1:2104:14126:29001:fwd	[[13860]]	[]	[]
M04937:270:000000000-JFBNC:1:2105:7414:8908:fwd	[[13860]]	[]	[]
M04937:270:000000000-JFBNC:1:2105:11643:9314:fwd	[[13860]]	[]	[]
M04937:270:000000000-JFBNC:1:2105:27198:13493:fwd	[[13860]]	[]	[]
M04937:270:000000000-JFBNC:1:2105:17099:17472:fwd	[[13860]]	[]	[]
M04937:270:000000000-JFBNC:1:2105:10350:21103:fwd	[[13860]]	[]	[]
M04937:270:000000000-JFBNC:1:2105:21342:23839:fwd	[[13860]]	[]	[]
M04937:270:000000000-JFBNC:1:2105:19606:28249:fwd	[[13860]]	[]	[]
M04937:270:000000000-JFBNC:1:2106:18620:8215:fwd	[[13860]]	[]	[]
M04937:270:000000000-JFBNC:1:2106:7216:13467:fwd	[[13860]]	[]	[]
M04937:270:000000000-JFBNC:1:2106:9883:16763:fwd	[[13860]]	[]	[]
M04937:270:000000000-JFBNC:1:2107:27727:8923:fwd	[[13860]]	[]	[]
M04937:270:000000000-JFBNC:1:2107:25906:15124:fwd	[[13860]]	[]	[]
M04937:270:000000000-JFBNC:1:2108:5957:11422:fwd	[[13860]]	[]	[]
M04937:270:000000000-JFBNC:1:2108:20598:23172:fwd	[[13860]]	[]	[]
M04937:270:000000000-JFBNC:1:2109:25553:8120:fwd	[[13860]]	[]	[]
M04937:270:000000000-JFBNC:1:2109:3428:14683:fwd	[[13860]]	[]	[]
M04937:270:000000000-JFBNC:1:2110:14098:4194:fwd	[[13860]]	[]	[]
M04937:270:000000000-JFBNC:1:2110:5965:8145:fwd	[[13860]]	[]	[]
M04937:270:000000000-JFBNC:1:2110:9514:14190:fwd	[[13860]]	[]	[]
M04937:270:000000000-JFBNC:1:2111:26736:7807:fwd	[[13860]]	[]	[]
M04937:270:000000000-JFBNC:1:2112:12848:21737:fwd	[[13860]]	[]	[]
M04937:270:000000000-JFBNC:1:2112:5720:22015:fwd	[[13860]]	[]	[]
M04937:270:000000000-JFBNC:1:2113:11626:13195:fwd	[[13860]]	[]	[]
M04937:270:000000000-JFBNC:1:2113:23408:23342:fwd	[[13860]]	[]	[]
M04937:270:000000000-JFBNC:1:2113:18155:26868:fwd	[[13860]]	[]	[]
M04937:270:000000000-JFBNC:1:2114:26415:21041:fwd	[[13860]]	[]	[]
M04937:270:000000000-JFBNC:1:1102:21217:20088:rev	[[13860]]	[]	[]
M04937:270:000000000-JFBNC:1:1103:24446:11393:rev	[[13860]]	[]	[]
M04937:270:000000000-JFBNC:1:1103:18133:24839:rev	[[13860]]	[]	[]
M04937:270:000000000-JFBNC:1:1105:14581:20879:rev	[[13860]]	[]	[]
M04937:270:000000000-JFBNC:1:1107:24648:7559:rev	[[13860]]	[]	[]
M04937:270:000000000-JFBNC:1:1108:9840:6805:rev	[[13860]]	[]	[]
M04937:270:000000000-JFBNC:1:1108:8302:25553:rev	[[13860]]	[]	[]
M04937:270:000000000-JFBNC:1:1110:10733:20582:rev	[[13860]]	[]	[]
M04937:270:000000000-JFBNC:1:1111:13256:4505:rev	[[13860]]	[]	[]
M04937:270:000000000-JFBNC:1:1111:26988:15747:rev	[[13860]]	[]	[]
M04937:270:000000000-JFBNC:1:1114:18246:14352:rev	[[13860]]	[]	[]
M04937:270:000000000-JFBNC:1:2101:27611:15870:rev	[[13860]]	[]	[]
M04937:270:000000000-JFBNC:1:2102:14724:14304:rev	[[13860]]	[]	[]
M04937:270:000000000-JFBNC:1:2104:26031:6436:rev	[[13860]]	[]	[]
M04937:270:000000000-JFBNC:1:2105:10350:21103:rev	[[13860]]	[]	[]
M04937:270:000000000-JFBNC:1:2105:19606:28249:rev	[[13860]]	[]	[]
M04937:270:000000000-JFBNC:1:2106:18620:8215:rev	[[13860]]	[]	[]
M04937:270:000000000-JFBNC:1:2106:9883:16763:rev	[[13860]]	[]	[]
M04937:270:000000000-JFBNC:1:2107:25906:15124:rev	[[13860]]	[]	[]
M04937:270:000000000-JFBNC:1:2108:20598:23172:rev	[[13860]]	[]	[]
M04937:270:000000000-JFBNC:1:2110:14098:4194:rev	[[13860]]	[]	[]
M04937:270:000000000-JFBNC:1:2111:26736:7807:rev	[[13860]]	[]	[]
M04937:270:000000000-JFBNC:1:2113:11626:13195:rev	[[13860]]	[]	[]
M04937:270:000000000-JFBNC:1:2113:18155:26868:rev	[[13860]]	[]	[]
M04937:270:000000000-JFBNC:1:1102:21426:9423:fwd	[[13860]]	[]	[]
M04937:270:000000000-JFBNC:1:1102:13128:18728:fwd	[[13860]]	[]	[]
M04937:270:000000000-JFBNC:1:1105:22216:15425:fwd	[[13860]]	[]	[]
M04937:270:000000000-JFBNC:1:1106:17568:24433:fwd	[[13860]]	[]	[]
M04937:270:000000000-JFBNC:1:1106:11921:25122:fwd	[[13860]]	[]	[]
M04937:270:000000000-JFBNC:1:1106:12242:28122:fwd	[[13860]]	[]	[]
M04937:270:000000000-JFBNC:1:1107:9217:23374:fwd	[[13860]]	[]	[]
M04937:270:000000000-JFBNC:1:1107:13903:25553:fwd	[[13860]]	[]	[]
M04937:270:000000000-JFBNC:1:1108:19315:9098:fwd	[[13860]]	[]	[]
M04937:270:000000000-JFBNC:1:1111:15718:10605:fwd	[[13860]]	[]	[]
M04937:270:000000000-JFBNC:1:1111:13418:27747:fwd	[[13860]]	[]	[]
M04937:270:000000000-JFBNC:1:1112:17498:3850:fwd	[[13860]]	[]	[]
M04937:270:000000000-JFBNC:1:1112:6890:14871:fwd	[[13860]]	[]	[]
M04937:270:000000000-JFBNC:1:1114:12838:23930:fwd	[[13860]]	[]	[]
M04937:270:000000000-JFBNC:1:1114:21162:27080:fwd	[[13860]]	[]	[]
M04937:270:000000000-JFBNC:1:1114:14025:27576:fwd	[[13860]]	[]	[]
M04937:270:000000000-JFBNC:1:2101:18307:6211:fwd	[[13860]]	[]	[]
M04937:270:000000000-JFBNC:1:2101:26621:7858:fwd	[[13860]]	[]	[]
M04937:270:000000000-JFBNC:1:2102:23087:7049:fwd	[[13860]]	[]	[]
M04937:270:000000000-JFBNC:1:2102:26611:12619:fwd	[[13860]]	[]	[]
M04937:270:000000000-JFBNC:1:2103:19231:10707:fwd	[[13860]]	[]	[]
M04937:270:000000000-JFBNC:1:2104:11913:16666:fwd	[[13860]]	[]	[]
M04937:270:000000000-JFBNC:1:2106:25587:19847:fwd	[[13860]]	[]	[]
M04937:270:000000000-JFBNC:1:2108:10304:17098:fwd	[[13860]]	[]	[]
M04937:270:000000000-JFBNC:1:2109:14408:14579:fwd	[[13860]]	[]	[]
M04937:270:000000000-JFBNC:1:2110:20444:3060:fwd	[[13860]]	[]	[]
M04937:270:000000000-JFBNC:1:2110:28579:16916:fwd	[[13860]]	[]	[]
M04937:270:000000000-JFBNC:1:2111:19032:2395:fwd	[[13860]]	[]	[]
M04937:270:000000000-JFBNC:1:2111:19208:11455:fwd	[[13860]]	[]	[]
M04937:270:000000000-JFBNC:1:2112:11417:7457:fwd	[[13860]]	[]	[]
M04937:270:000000000-JFBNC:1:2112:19323:7747:fwd	[[13860]]	[]	[]
M04937:270:000000000-JFBNC:1:2112:27050:13287:fwd	[[13860]]	[]	[]
M04937:270:000000000-JFBNC:1:2114:20045:12901:fwd	[[13860]]	[]	[]
M04937:270:000000000-JFBNC:1:1106:11921:25122:rev	[[13860]]	[]	[]
M04937:270:000000000-JFBNC:1:1107:13903:25553:rev	[[13860]]	[]	[]
M04937:270:000000000-JFBNC:1:2104:11913:16666:rev	[[13860]]	[]	[]
M04937:270:000000000-JFBNC:1:2108:10304:17098:rev	[[13860]]	[]	[]
M04937:270:000000000-JFBNC:1:2111:19208:11455:rev	[[13860]]	[]	[]
M04937:270:000000000-JFBNC:1:1101:11650:2157:rev	[[13860]]	[]	[]
M04937:270:000000000-JFBNC:1:1103:14942:4210:rev	[[13860]]	[]	[]
M04937:270:000000000-JFBNC:1:1103:7953:24114:rev	[[13860]]	[]	[]
M04937:270:000000000-JFBNC:1:1104:4989:7208:rev	[[13860]]	[]	[]
M04937:270:000000000-JFBNC:1:1105:19994:12233:rev	[[13860]]	[]	[]
M04937:270:000000000-JFBNC:1:1106:17819:7360:rev	[[13860]]	[]	[]
M04937:270:000000000-JFBNC:1:1109:21814:21957:rev	[[13860]]	[]	[]
M04937:270:000000000-JFBNC:1:1110:8998:20522:rev	[[13860]]	[]	[]
M04937:270:000000000-JFBNC:1:2102:16310:3903:rev	[[13860]]	[]	[]
M04937:270:000000000-JFBNC:1:2103:15947:8808:rev	[[13860]]	[]	[]
M04937:270:000000000-JFBNC:1:2105:23113:11924:rev	[[13860]]	[]	[]
M04937:270:000000000-JFBNC:1:2106:27416:18103:rev	[[13860]]	[]	[]
M04937:270:000000000-JFBNC:1:2107:4056:10494:rev	[[13860]]	[]	[]
M04937:270:000000000-JFBNC:1:2107:15664:20911:rev	[[13860]]	[]	[]
M04937:270:000000000-JFBNC:1:2108:16122:15540:rev	[[13860]]	[]	[]
M04937:270:000000000-JFBNC:1:2111:19032:2395:rev	[[13860]]	[]	[]
M04937:270:000000000-JFBNC:1:2111:5038:12737:rev	[[13860]]	[]	[]
M04937:270:000000000-JFBNC:1:2112:4946:10494:rev	[[13860]]	[]	[]
M04937:270:000000000-JFBNC:1:1114:8721:26374:rev	[[13860]]	[]	[]
M04937:270:000000000-JFBNC:1:1101:22356:12109:rev	[[13860]]	[]	[]
M04937:270:000000000-JFBNC:1:1101:21623:13016:rev	[[13860]]	[]	[]
M04937:270:000000000-JFBNC:1:1104:14187:17314:rev	[[13860]]	[]	[]
M04937:270:000000000-JFBNC:1:1107:14161:17598:rev	[[13860]]	[]	[]
M04937:270:000000000-JFBNC:1:1108:19501:13865:rev	[[13860]]	[]	[]
M04937:270:000000000-JFBNC:1:1109:23625:4108:rev	[[13860]]	[]	[]
M04937:270:000000000-JFBNC:1:1111:13607:9414:rev	[[13860]]	[]	[]
M04937:270:000000000-JFBNC:1:1111:11083:13143:rev	[[13860]]	[]	[]
M04937:270:000000000-JFBNC:1:1112:18253:16604:rev	[[13860]]	[]	[]
M04937:270:000000000-JFBNC:1:2101:16725:23932:rev	[[13860]]	[]	[]
M04937:270:000000000-JFBNC:1:2102:15282:21900:rev	[[13860]]	[]	[]
M04937:270:000000000-JFBNC:1:2104:7434:14363:rev	[[13860]]	[]	[]
M04937:270:000000000-JFBNC:1:2109:4751:19943:rev	[[13860]]	[]	[]
M04937:270:000000000-JFBNC:1:2110:11164:24268:rev	[[13860]]	[]	[]
M04937:270:000000000-JFBNC:1:2112:8741:3601:rev	[[13860]]	[]	[]
M04937:270:000000000-JFBNC:1:1112:25953:23381:rev	[[13860]]	[]	[]
M04937:270:000000000-JFBNC:1:2112:5621:17532:rev	[[13860]]	[]	[]
M04937:270:000000000-JFBNC:1:1106:4460:8588:fwd	[[13860]]	[]	[]
M04937:270:000000000-JFBNC:1:1106:4460:8588:rev	[[13860]]	[]	[]
M04937:270:000000000-JFBNC:1:1102:3076:12207:fwd	[[13860]]	[]	[]
M04937:270:000000000-JFBNC:1:1105:14867:11348:fwd	[[13860]]	[]	[]
M04937:270:000000000-JFBNC:1:1107:16345:2565:fwd	[[13860]]	[]	[]
M04937:270:000000000-JFBNC:1:1107:15509:11293:fwd	[[13860]]	[]	[]
M04937:270:000000000-JFBNC:1:1107:20427:13787:fwd	[[13860]]	[]	[]
M04937:270:000000000-JFBNC:1:1114:8932:21624:fwd	[[13860]]	[]	[]
M04937:270:000000000-JFBNC:1:2105:3535:16657:fwd	[[13860]]	[]	[]
M04937:270:000000000-JFBNC:1:2106:7462:11106:fwd	[[13860]]	[]	[]
M04937:270:000000000-JFBNC:1:2106:21852:20564:fwd	[[13860]]	[]	[]
M04937:270:000000000-JFBNC:1:2107:2225:14300:fwd	[[13860]]	[]	[]
M04937:270:000000000-JFBNC:1:2111:11489:13155:fwd	[[13860]]	[]	[]
M04937:270:000000000-JFBNC:1:2113:18486:13188:fwd	[[13860]]	[]	[]
M04937:270:000000000-JFBNC:1:1102:3076:12207:rev	[[13860]]	[]	[]
M04937:270:000000000-JFBNC:1:1107:16345:2565:rev	[[13860]]	[]	[]
M04937:270:000000000-JFBNC:1:2106:7462:11106:rev	[[13860]]	[]	[]
M04937:270:000000000-JFBNC:1:2107:2225:14300:rev	[[13860]]	[]	[]
M04937:270:000000000-JFBNC:1:1101:12350:5901:fwd	[[13860]]	[]	[]
M04937:270:000000000-JFBNC:1:1101:14833:6028:fwd	[[13860]]	[]	[]
M04937:270:000000000-JFBNC:1:1101:15703:6772:fwd	[[13860]]	[]	[]
M04937:270:000000000-JFBNC:1:1101:9342:23915:fwd	[[13860]]	[]	[]
M04937:270:000000000-JFBNC:1:1102:4539:13698:fwd	[[13860]]	[]	[]
M04937:270:000000000-JFBNC:1:1102:9965:23944:fwd	[[13860]]	[]	[]
M04937:270:000000000-JFBNC:1:1103:6567:9449:fwd	[[13860]]	[]	[]
M04937:270:000000000-JFBNC:1:1103:26503:13449:fwd	[[13860]]	[]	[]
M04937:270:000000000-JFBNC:1:1103:12319:14217:fwd	[[13860]]	[]	[]
M04937:270:000000000-JFBNC:1:1103:23578:17744:fwd	[[13860]]	[]	[]
M04937:270:000000000-JFBNC:1:1103:10792:26892:fwd	[[13860]]	[]	[]
M04937:270:000000000-JFBNC:1:1104:7455:11932:fwd	[[13860]]	[]	[]
M04937:270:000000000-JFBNC:1:1104:21954:12491:fwd	[[13860]]	[]	[]
M04937:270:000000000-JFBNC:1:1104:14743:16444:fwd	[[13860]]	[]	[]
M04937:270:000000000-JFBNC:1:1104:9749:27610:fwd	[[13860]]	[]	[]
M04937:270:000000000-JFBNC:1:1104:11530:27856:fwd	[[13860]]	[]	[]
M04937:270:000000000-JFBNC:1:1105:16600:4675:fwd	[[13860]]	[]	[]
M04937:270:000000000-JFBNC:1:1105:23489:13957:fwd	[[13860]]	[]	[]
M04937:270:000000000-JFBNC:1:1105:15960:17744:fwd	[[13860]]	[]	[]
M04937:270:000000000-JFBNC:1:1106:18586:9492:fwd	[[13860]]	[]	[]
M04937:270:000000000-JFBNC:1:1107:14285:2807:fwd	[[13860]]	[]	[]
M04937:270:000000000-JFBNC:1:1107:7128:11725:fwd	[[13860]]	[]	[]
M04937:270:000000000-JFBNC:1:1107:1751:15838:fwd	[[13860]]	[]	[]
M04937:270:000000000-JFBNC:1:1107:16416:16879:fwd	[[13860]]	[]	[]
M04937:270:000000000-JFBNC:1:1107:23128:21081:fwd	[[13860]]	[]	[]
M04937:270:000000000-JFBNC:1:1108:17319:8898:fwd	[[13860]]	[]	[]
M04937:270:000000000-JFBNC:1:1108:5368:12746:fwd	[[13860]]	[]	[]
M04937:270:000000000-JFBNC:1:1109:11848:4178:fwd	[[13860]]	[]	[]
M04937:270:000000000-JFBNC:1:1109:7666:7209:fwd	[[13860]]	[]	[]
M04937:270:000000000-JFBNC:1:1109:24038:7267:fwd	[[13860]]	[]	[]
M04937:270:000000000-JFBNC:1:1109:27770:10909:fwd	[[13860]]	[]	[]
M04937:270:000000000-JFBNC:1:1109:18413:19709:fwd	[[13860]]	[]	[]
M04937:270:000000000-JFBNC:1:1109:21546:22686:fwd	[[13860]]	[]	[]
M04937:270:000000000-JFBNC:1:1109:8110:24530:fwd	[[13860]]	[]	[]
M04937:270:000000000-JFBNC:1:1110:14465:26029:fwd	[[13860]]	[]	[]
M04937:270:000000000-JFBNC:1:1111:23638:19401:fwd	[[13860]]	[]	[]
M04937:270:000000000-JFBNC:1:1111:21799:20820:fwd	[[13860]]	[]	[]
M04937:270:000000000-JFBNC:1:1111:27801:21676:fwd	[[13860]]	[]	[]
M04937:270:000000000-JFBNC:1:1111:21320:23383:fwd	[[13860]]	[]	[]
M04937:270:000000000-JFBNC:1:1112:21775:5025:fwd	[[13860]]	[]	[]
M04937:270:000000000-JFBNC:1:1112:26989:10411:fwd	[[13860]]	[]	[]
M04937:270:000000000-JFBNC:1:1112:25084:13615:fwd	[[13860]]	[]	[]
M04937:270:000000000-JFBNC:1:1112:23994:16808:fwd	[[13860]]	[]	[]
M04937:270:000000000-JFBNC:1:1113:9230:16638:fwd	[[13860]]	[]	[]
M04937:270:000000000-JFBNC:1:1113:6410:23511:fwd	[[13860]]	[]	[]
M04937:270:000000000-JFBNC:1:1113:19504:25564:fwd	[[13860]]	[]	[]
M04937:270:000000000-JFBNC:1:1113:21078:27420:fwd	[[13860]]	[]	[]
M04937:270:000000000-JFBNC:1:1114:13654:3763:fwd	[[13860]]	[]	[]
M04937:270:000000000-JFBNC:1:1114:24365:5049:fwd	[[13860]]	[]	[]
M04937:270:000000000-JFBNC:1:1114:20184:24841:fwd	[[13860]]	[]	[]
M04937:270:000000000-JFBNC:1:2101:27515:16320:fwd	[[13860]]	[]	[]
M04937:270:000000000-JFBNC:1:2101:21065:23060:fwd	[[13860]]	[]	[]
M04937:270:000000000-JFBNC:1:2102:16875:9979:fwd	[[13860]]	[]	[]
M04937:270:000000000-JFBNC:1:2102:16487:11349:fwd	[[13860]]	[]	[]
M04937:270:000000000-JFBNC:1:2102:13082:15635:fwd	[[13860]]	[]	[]
M04937:270:000000000-JFBNC:1:2102:20367:18916:fwd	[[13860]]	[]	[]
M04937:270:000000000-JFBNC:1:2102:26028:19911:fwd	[[13860]]	[]	[]
M04937:270:000000000-JFBNC:1:2103:9576:6542:fwd	[[13860]]	[]	[]
M04937:270:000000000-JFBNC:1:2104:19317:9875:fwd	[[13860]]	[]	[]
M04937:270:000000000-JFBNC:1:2104:12682:10155:fwd	[[13860]]	[]	[]
M04937:270:000000000-JFBNC:1:2104:23204:15045:fwd	[[13860]]	[]	[]
M04937:270:000000000-JFBNC:1:2104:7442:15993:fwd	[[13860]]	[]	[]
M04937:270:000000000-JFBNC:1:2104:21839:17875:fwd	[[13860]]	[]	[]
M04937:270:000000000-JFBNC:1:2104:18295:23356:fwd	[[13860]]	[]	[]
M04937:270:000000000-JFBNC:1:2105:12117:15095:fwd	[[13860]]	[]	[]
M04937:270:000000000-JFBNC:1:2105:1817:15440:fwd	[[13860]]	[]	[]
M04937:270:000000000-JFBNC:1:2105:7568:17027:fwd	[[13860]]	[]	[]
M04937:270:000000000-JFBNC:1:2105:23800:23276:fwd	[[13860]]	[]	[]
M04937:270:000000000-JFBNC:1:2106:15877:8780:fwd	[[13860]]	[]	[]
M04937:270:000000000-JFBNC:1:2106:23194:16691:fwd	[[13860]]	[]	[]
M04937:270:000000000-JFBNC:1:2106:21131:18648:fwd	[[13860]]	[]	[]
M04937:270:000000000-JFBNC:1:2107:20849:3073:fwd	[[13860]]	[]	[]
M04937:270:000000000-JFBNC:1:2108:7487:11143:fwd	[[13860]]	[]	[]
M04937:270:000000000-JFBNC:1:2109:7911:5466:fwd	[[13860]]	[]	[]
M04937:270:000000000-JFBNC:1:2109:29230:12051:fwd	[[13860]]	[]	[]
M04937:270:000000000-JFBNC:1:2109:11824:15345:fwd	[[13860]]	[]	[]
M04937:270:000000000-JFBNC:1:2109:17778:17698:fwd	[[13860]]	[]	[]
M04937:270:000000000-JFBNC:1:2109:8372:24667:fwd	[[13860]]	[]	[]
M04937:270:000000000-JFBNC:1:2110:25030:11410:fwd	[[13860]]	[]	[]
M04937:270:000000000-JFBNC:1:2110:15922:26310:fwd	[[13860]]	[]	[]
M04937:270:000000000-JFBNC:1:2111:2835:17503:fwd	[[13860]]	[]	[]
M04937:270:000000000-JFBNC:1:2111:7698:20448:fwd	[[13860]]	[]	[]
M04937:270:000000000-JFBNC:1:2111:13677:23048:fwd	[[13860]]	[]	[]
M04937:270:000000000-JFBNC:1:2112:15573:6837:fwd	[[13860]]	[]	[]
M04937:270:000000000-JFBNC:1:2112:23428:11639:fwd	[[13860]]	[]	[]
M04937:270:000000000-JFBNC:1:2112:7976:12655:fwd	[[13860]]	[]	[]
M04937:270:000000000-JFBNC:1:2112:18493:13082:fwd	[[13860]]	[]	[]
M04937:270:000000000-JFBNC:1:2112:20751:17533:fwd	[[13860]]	[]	[]
M04937:270:000000000-JFBNC:1:2113:16417:8000:fwd	[[13860]]	[]	[]
M04937:270:000000000-JFBNC:1:2114:16636:7870:fwd	[[13860]]	[]	[]
M04937:270:000000000-JFBNC:1:2114:6437:11198:fwd	[[13860]]	[]	[]
M04937:270:000000000-JFBNC:1:2114:29463:12909:fwd	[[13860]]	[]	[]
M04937:270:000000000-JFBNC:1:2114:24434:16249:fwd	[[13860]]	[]	[]
M04937:270:000000000-JFBNC:1:2114:2839:15812:fwd	[[13860]]	[]	[]
M04937:270:000000000-JFBNC:1:2114:27578:21054:fwd	[[13860]]	[]	[]
M04937:270:000000000-JFBNC:1:1101:12350:5901:rev	[[13860]]	[]	[]
M04937:270:000000000-JFBNC:1:1102:4539:13698:rev	[[13860]]	[]	[]
M04937:270:000000000-JFBNC:1:1102:9965:23944:rev	[[13860]]	[]	[]
M04937:270:000000000-JFBNC:1:1105:15960:17744:rev	[[13860]]	[]	[]
M04937:270:000000000-JFBNC:1:1107:7128:11725:rev	[[13860]]	[]	[]
M04937:270:000000000-JFBNC:1:1108:17319:8898:rev	[[13860]]	[]	[]
M04937:270:000000000-JFBNC:1:1109:11848:4178:rev	[[13860]]	[]	[]
M04937:270:000000000-JFBNC:1:1109:7666:7209:rev	[[13860]]	[]	[]
M04937:270:000000000-JFBNC:1:1109:24038:7267:rev	[[13860]]	[]	[]
M04937:270:000000000-JFBNC:1:1109:21546:22686:rev	[[13860]]	[]	[]
M04937:270:000000000-JFBNC:1:1111:27801:21676:rev	[[13860]]	[]	[]
M04937:270:000000000-JFBNC:1:1112:26989:10411:rev	[[13860]]	[]	[]
M04937:270:000000000-JFBNC:1:1112:25084:13615:rev	[[13860]]	[]	[]
M04937:270:000000000-JFBNC:1:1114:20184:24841:rev	[[13860]]	[]	[]
M04937:270:000000000-JFBNC:1:2102:26028:19911:rev	[[13860]]	[]	[]
M04937:270:000000000-JFBNC:1:2104:12682:10155:rev	[[13860]]	[]	[]
M04937:270:000000000-JFBNC:1:2110:25030:11410:rev	[[13860]]	[]	[]
M04937:270:000000000-JFBNC:1:2114:24434:16249:rev	[[13860]]	[]	[]
M04937:270:000000000-JFBNC:1:2114:27578:21054:rev	[[13860]]	[]	[]
M04937:270:000000000-JFBNC:1:1103:9235:13273:fwd	[[13860]]	[]	[]
M04937:270:000000000-JFBNC:1:1104:2660:16320:fwd	[[13860]]	[]	[]
M04937:270:000000000-JFBNC:1:1104:2660:16320:rev	[[13860]]	[]	[]
M04937:270:000000000-JFBNC:1:1108:13367:5989:rev	[[13860]]	[]	[]
M04937:270:000000000-JFBNC:1:2103:8525:13903:rev	[[13860]]	[]	[]
M04937:270:000000000-JFBNC:1:2103:7153:19936:rev	[[13860]]	[]	[]
M04937:270:000000000-JFBNC:1:1101:8642:22042:fwd	[[13860]]	[]	[]
M04937:270:000000000-JFBNC:1:1107:25721:9541:fwd	[[13860]]	[]	[]
M04937:270:000000000-JFBNC:1:1112:4784:16816:fwd	[[13860]]	[]	[]
M04937:270:000000000-JFBNC:1:1114:18404:18304:fwd	[[13860]]	[]	[]
M04937:270:000000000-JFBNC:1:2104:19212:23081:fwd	[[13860]]	[]	[]
M04937:270:000000000-JFBNC:1:2106:12686:10049:fwd	[[13860]]	[]	[]
M04937:270:000000000-JFBNC:1:1101:8642:22042:rev	[[13860]]	[]	[]
M04937:270:000000000-JFBNC:1:1104:5119:22948:rev	[[13860]]	[]	[]
M04937:270:000000000-JFBNC:1:1105:10897:10957:rev	[[13860]]	[]	[]
M04937:270:000000000-JFBNC:1:1106:19494:25988:rev	[[13860]]	[]	[]
M04937:270:000000000-JFBNC:1:1112:4784:16816:rev	[[13860]]	[]	[]
M04937:270:000000000-JFBNC:1:1113:24693:8727:rev	[[13860]]	[]	[]
M04937:270:000000000-JFBNC:1:1114:18404:18304:rev	[[13860]]	[]	[]
M04937:270:000000000-JFBNC:1:2101:4038:15946:rev	[[13860]]	[]	[]
M04937:270:000000000-JFBNC:1:2101:16443:27381:rev	[[13860]]	[]	[]
M04937:270:000000000-JFBNC:1:2107:20849:3073:rev	[[13860]]	[]	[]
M04937:270:000000000-JFBNC:1:2107:19673:14145:rev	[[13860]]	[]	[]
M04937:270:000000000-JFBNC:1:2111:23137:22465:rev	[[13860]]	[]	[]
M04937:270:000000000-JFBNC:1:2112:9959:13498:rev	[[13860]]	[]	[]
M04937:270:000000000-JFBNC:1:2114:18662:24098:rev	[[13860]]	[]	[]
M04937:270:000000000-JFBNC:1:1101:18244:5683:fwd	[[13860]]	[]	[]
M04937:270:000000000-JFBNC:1:1102:27698:15494:fwd	[[13860]]	[]	[]
M04937:270:000000000-JFBNC:1:1102:26968:16035:fwd	[[13860]]	[]	[]
M04937:270:000000000-JFBNC:1:1103:21467:5191:fwd	[[13860]]	[]	[]
M04937:270:000000000-JFBNC:1:1103:15011:10920:fwd	[[13860]]	[]	[]
M04937:270:000000000-JFBNC:1:1103:11745:19963:fwd	[[13860]]	[]	[]
M04937:270:000000000-JFBNC:1:1104:13460:10814:fwd	[[13860]]	[]	[]
M04937:270:000000000-JFBNC:1:1105:23200:19350:fwd	[[13860]]	[]	[]
M04937:270:000000000-JFBNC:1:1107:16620:2934:fwd	[[13860]]	[]	[]
M04937:270:000000000-JFBNC:1:1107:26571:9892:fwd	[[13860]]	[]	[]
M04937:270:000000000-JFBNC:1:1108:6487:14899:fwd	[[13860]]	[]	[]
M04937:270:000000000-JFBNC:1:1109:10594:18389:fwd	[[13860]]	[]	[]
M04937:270:000000000-JFBNC:1:1109:4556:18681:fwd	[[13860]]	[]	[]
M04937:270:000000000-JFBNC:1:1111:22831:12044:fwd	[[13860]]	[]	[]
M04937:270:000000000-JFBNC:1:1114:8023:23248:fwd	[[13860]]	[]	[]
M04937:270:000000000-JFBNC:1:1114:23081:27159:fwd	[[13860]]	[]	[]
M04937:270:000000000-JFBNC:1:2102:25237:9727:fwd	[[13860]]	[]	[]
M04937:270:000000000-JFBNC:1:2102:15333:25334:fwd	[[13860]]	[]	[]
M04937:270:000000000-JFBNC:1:2103:14742:7443:fwd	[[13860]]	[]	[]
M04937:270:000000000-JFBNC:1:2103:18239:21660:fwd	[[13860]]	[]	[]
M04937:270:000000000-JFBNC:1:2104:10995:16895:fwd	[[13860]]	[]	[]
M04937:270:000000000-JFBNC:1:2105:3411:14434:fwd	[[13860]]	[]	[]
M04937:270:000000000-JFBNC:1:2105:13926:15008:fwd	[[13860]]	[]	[]
M04937:270:000000000-JFBNC:1:2106:7968:7380:fwd	[[13860]]	[]	[]
M04937:270:000000000-JFBNC:1:2106:15782:17166:fwd	[[13860]]	[]	[]
M04937:270:000000000-JFBNC:1:2107:4823:9952:fwd	[[13860]]	[]	[]
M04937:270:000000000-JFBNC:1:2109:19113:6006:fwd	[[13860]]	[]	[]
M04937:270:000000000-JFBNC:1:2109:25197:14704:fwd	[[13860]]	[]	[]
M04937:270:000000000-JFBNC:1:2109:9243:20523:fwd	[[13860]]	[]	[]
M04937:270:000000000-JFBNC:1:2110:16937:18836:fwd	[[13860]]	[]	[]
M04937:270:000000000-JFBNC:1:2112:18581:19437:fwd	[[13860]]	[]	[]
M04937:270:000000000-JFBNC:1:2112:18359:27008:fwd	[[13860]]	[]	[]
M04937:270:000000000-JFBNC:1:2113:22248:16193:fwd	[[13860]]	[]	[]
M04937:270:000000000-JFBNC:1:2114:10781:7262:fwd	[[13860]]	[]	[]
M04937:270:000000000-JFBNC:1:2114:12251:12391:fwd	[[13860]]	[]	[]
M04937:270:000000000-JFBNC:1:2114:28710:13740:fwd	[[13860]]	[]	[]
M04937:270:000000000-JFBNC:1:2114:24987:18312:fwd	[[13860]]	[]	[]
M04937:270:000000000-JFBNC:1:1104:13460:10814:rev	[[13860]]	[]	[]
M04937:270:000000000-JFBNC:1:1107:26571:9892:rev	[[13860]]	[]	[]
M04937:270:000000000-JFBNC:1:1109:4556:18681:rev	[[13860]]	[]	[]
M04937:270:000000000-JFBNC:1:1111:22831:12044:rev	[[13860]]	[]	[]
M04937:270:000000000-JFBNC:1:2102:25237:9727:rev	[[13860]]	[]	[]
M04937:270:000000000-JFBNC:1:2106:7968:7380:rev	[[13860]]	[]	[]
M04937:270:000000000-JFBNC:1:2106:15782:17166:rev	[[13860]]	[]	[]
M04937:270:000000000-JFBNC:1:2109:25197:14704:rev	[[13860]]	[]	[]
M04937:270:000000000-JFBNC:1:2109:9243:20523:rev	[[13860]]	[]	[]
M04937:270:000000000-JFBNC:1:2110:16937:18836:rev	[[13860]]	[]	[]
M04937:270:000000000-JFBNC:1:2112:18581:19437:rev	[[13860]]	[]	[]
M04937:270:000000000-JFBNC:1:2114:24987:18312:rev	[[13860]]	[]	[]
M04937:270:000000000-JFBNC:1:1101:6702:9779:fwd	[[13860]]	[]	[]
M04937:270:000000000-JFBNC:1:1101:13593:20173:fwd	[[13860]]	[]	[]
M04937:270:000000000-JFBNC:1:1102:25294:14605:fwd	[[13860]]	[]	[]
M04937:270:000000000-JFBNC:1:1103:21064:8734:fwd	[[13860]]	[]	[]
M04937:270:000000000-JFBNC:1:1103:8889:10668:fwd	[[13860]]	[]	[]
M04937:270:000000000-JFBNC:1:1103:18136:15192:fwd	[[13860]]	[]	[]
M04937:270:000000000-JFBNC:1:1103:29208:18504:fwd	[[13860]]	[]	[]
M04937:270:000000000-JFBNC:1:1104:8956:15659:fwd	[[13860]]	[]	[]
M04937:270:000000000-JFBNC:1:1104:9781:25659:fwd	[[13860]]	[]	[]
M04937:270:000000000-JFBNC:1:1104:17830:27915:fwd	[[13860]]	[]	[]
M04937:270:000000000-JFBNC:1:1105:17651:3043:fwd	[[13860]]	[]	[]
M04937:270:000000000-JFBNC:1:1105:17645:9517:fwd	[[13860]]	[]	[]
M04937:270:000000000-JFBNC:1:1105:6854:10172:fwd	[[13860]]	[]	[]
M04937:270:000000000-JFBNC:1:1105:5937:23266:fwd	[[13860]]	[]	[]
M04937:270:000000000-JFBNC:1:1105:11020:28314:fwd	[[13860]]	[]	[]
M04937:270:000000000-JFBNC:1:1106:23197:7209:fwd	[[13860]]	[]	[]
M04937:270:000000000-JFBNC:1:1106:23173:12296:fwd	[[13860]]	[]	[]
M04937:270:000000000-JFBNC:1:1107:22750:14639:fwd	[[13860]]	[]	[]
M04937:270:000000000-JFBNC:1:1107:13288:22978:fwd	[[13860]]	[]	[]
M04937:270:000000000-JFBNC:1:1108:23959:6026:fwd	[[13860]]	[]	[]
M04937:270:000000000-JFBNC:1:1108:26144:7231:fwd	[[13860]]	[]	[]
M04937:270:000000000-JFBNC:1:1108:22891:16996:fwd	[[13860]]	[]	[]
M04937:270:000000000-JFBNC:1:1108:11527:27421:fwd	[[13860]]	[]	[]
M04937:270:000000000-JFBNC:1:1109:20660:10537:fwd	[[13860]]	[]	[]
M04937:270:000000000-JFBNC:1:1109:8303:11065:fwd	[[13860]]	[]	[]
M04937:270:000000000-JFBNC:1:1109:22601:26396:fwd	[[13860]]	[]	[]
M04937:270:000000000-JFBNC:1:1110:22659:13646:fwd	[[13860]]	[]	[]
M04937:270:000000000-JFBNC:1:1110:18666:16031:fwd	[[13860]]	[]	[]
M04937:270:000000000-JFBNC:1:1110:13574:26494:fwd	[[13860]]	[]	[]
M04937:270:000000000-JFBNC:1:1111:4532:14669:fwd	[[13860]]	[]	[]
M04937:270:000000000-JFBNC:1:1112:20234:3120:fwd	[[13860]]	[]	[]
M04937:270:000000000-JFBNC:1:1112:6709:6227:fwd	[[13860]]	[]	[]
M04937:270:000000000-JFBNC:1:1112:20167:23664:fwd	[[13860]]	[]	[]
M04937:270:000000000-JFBNC:1:1112:25983:24232:fwd	[[13860]]	[]	[]
M04937:270:000000000-JFBNC:1:1112:9439:27321:fwd	[[13860]]	[]	[]
M04937:270:000000000-JFBNC:1:1113:24856:10020:fwd	[[13860]]	[]	[]
M04937:270:000000000-JFBNC:1:1113:4428:17402:fwd	[[13860]]	[]	[]
M04937:270:000000000-JFBNC:1:1113:27019:19990:fwd	[[13860]]	[]	[]
M04937:270:000000000-JFBNC:1:1114:14438:3841:fwd	[[13860]]	[]	[]
M04937:270:000000000-JFBNC:1:1114:20640:7041:fwd	[[13860]]	[]	[]
M04937:270:000000000-JFBNC:1:1114:2685:16145:fwd	[[13860]]	[]	[]
M04937:270:000000000-JFBNC:1:2101:11832:2602:fwd	[[13860]]	[]	[]
M04937:270:000000000-JFBNC:1:2101:16273:9761:fwd	[[13860]]	[]	[]
M04937:270:000000000-JFBNC:1:2102:13807:20555:fwd	[[13860]]	[]	[]
M04937:270:000000000-JFBNC:1:2102:22936:21393:fwd	[[13860]]	[]	[]
M04937:270:000000000-JFBNC:1:2102:8818:23685:fwd	[[13860]]	[]	[]
M04937:270:000000000-JFBNC:1:2103:7387:4708:fwd	[[13860]]	[]	[]
M04937:270:000000000-JFBNC:1:2103:18548:15786:fwd	[[13860]]	[]	[]
M04937:270:000000000-JFBNC:1:2103:21123:18641:fwd	[[13860]]	[]	[]
M04937:270:000000000-JFBNC:1:2103:20431:22437:fwd	[[13860]]	[]	[]
M04937:270:000000000-JFBNC:1:2104:4622:18774:fwd	[[13860]]	[]	[]
M04937:270:000000000-JFBNC:1:2105:9474:24260:fwd	[[13860]]	[]	[]
M04937:270:000000000-JFBNC:1:2106:19743:14638:fwd	[[13860]]	[]	[]
M04937:270:000000000-JFBNC:1:2106:5260:23910:fwd	[[13860]]	[]	[]
M04937:270:000000000-JFBNC:1:2107:11171:10920:fwd	[[13860]]	[]	[]
M04937:270:000000000-JFBNC:1:2108:15728:23515:fwd	[[13860]]	[]	[]
M04937:270:000000000-JFBNC:1:2108:12877:27843:fwd	[[13860]]	[]	[]
M04937:270:000000000-JFBNC:1:2109:3567:16457:fwd	[[13860]]	[]	[]
M04937:270:000000000-JFBNC:1:2109:9535:19642:fwd	[[13860]]	[]	[]
M04937:270:000000000-JFBNC:1:2110:15559:10613:fwd	[[13860]]	[]	[]
M04937:270:000000000-JFBNC:1:2110:5896:23803:fwd	[[13860]]	[]	[]
M04937:270:000000000-JFBNC:1:2111:4483:13867:fwd	[[13860]]	[]	[]
M04937:270:000000000-JFBNC:1:2112:16632:4641:fwd	[[13860]]	[]	[]
M04937:270:000000000-JFBNC:1:2113:12402:1861:fwd	[[13860]]	[]	[]
M04937:270:000000000-JFBNC:1:2113:17007:4467:fwd	[[13860]]	[]	[]
M04937:270:000000000-JFBNC:1:2114:11594:5539:fwd	[[13860]]	[]	[]
M04937:270:000000000-JFBNC:1:2114:20224:10909:fwd	[[13860]]	[]	[]
M04937:270:000000000-JFBNC:1:2114:5784:14807:fwd	[[13860]]	[]	[]
M04937:270:000000000-JFBNC:1:2114:16616:21886:fwd	[[13860]]	[]	[]
M04937:270:000000000-JFBNC:1:1103:18136:15192:rev	[[13860]]	[]	[]
M04937:270:000000000-JFBNC:1:1105:6854:10172:rev	[[13860]]	[]	[]
M04937:270:000000000-JFBNC:1:1108:22891:16996:rev	[[13860]]	[]	[]
M04937:270:000000000-JFBNC:1:1109:8303:11065:rev	[[13860]]	[]	[]
M04937:270:000000000-JFBNC:1:1112:20167:23664:rev	[[13860]]	[]	[]
M04937:270:000000000-JFBNC:1:1113:4428:17402:rev	[[13860]]	[]	[]
M04937:270:000000000-JFBNC:1:2101:11832:2602:rev	[[13860]]	[]	[]
M04937:270:000000000-JFBNC:1:2109:3567:16457:rev	[[13860]]	[]	[]
M04937:270:000000000-JFBNC:1:2109:9535:19642:rev	[[13860]]	[]	[]
M04937:270:000000000-JFBNC:1:2110:5896:23803:rev	[[13860]]	[]	[]
M04937:270:000000000-JFBNC:1:2112:16632:4641:rev	[[13860]]	[]	[]
M04937:270:000000000-JFBNC:1:2114:11594:5539:rev	[[13860]]	[]	[]
M04937:270:000000000-JFBNC:1:2114:5784:14807:rev	[[13860]]	[]	[]
M04937:270:000000000-JFBNC:1:1105:21833:3475:fwd	[[13860]]	[]	[]
M04937:270:000000000-JFBNC:1:2108:12606:27214:fwd	[[13860]]	[]	[]
M04937:270:000000000-JFBNC:1:2109:6188:23042:fwd	[[13860]]	[]	[]
M04937:270:000000000-JFBNC:1:2111:18837:27308:fwd	[[13860]]	[]	[]
M04937:270:000000000-JFBNC:1:1108:29717:15461:rev	[[13860]]	[]	[]
M04937:270:000000000-JFBNC:1:1107:13288:22978:rev	[[13860]]	[]	[]
M04937:270:000000000-JFBNC:1:1109:26638:19357:rev	[[13860]]	[]	[]
M04937:270:000000000-JFBNC:1:1114:26550:21985:rev	[[13860]]	[]	[]
M04937:270:000000000-JFBNC:1:2101:11655:6203:rev	[[13860]]	[]	[]
M04937:270:000000000-JFBNC:1:2102:25805:22901:rev	[[13860]]	[]	[]
M04937:270:000000000-JFBNC:1:2104:9658:11019:rev	[[13860]]	[]	[]
M04937:270:000000000-JFBNC:1:2106:14873:9144:rev	[[13860]]	[]	[]
M04937:270:000000000-JFBNC:1:2108:12606:27214:rev	[[13860]]	[]	[]
M04937:270:000000000-JFBNC:1:2109:24805:22102:rev	[[13860]]	[]	[]
M04937:270:000000000-JFBNC:1:2112:22161:6548:rev	[[13860]]	[]	[]
M04937:270:000000000-JFBNC:1:1104:10337:8067:fwd	[[13860]]	[]	[]
M04937:270:000000000-JFBNC:1:1106:16504:15373:fwd	[[13860]]	[]	[]
M04937:270:000000000-JFBNC:1:1107:21007:4703:fwd	[[13860]]	[]	[]
M04937:270:000000000-JFBNC:1:1101:1980:13975:rev	[[13860]]	[]	[]
M04937:270:000000000-JFBNC:1:1102:17732:25362:rev	[[13860]]	[]	[]
M04937:270:000000000-JFBNC:1:1103:21792:19020:rev	[[13860]]	[]	[]
M04937:270:000000000-JFBNC:1:1103:12863:20140:rev	[[13860]]	[]	[]
M04937:270:000000000-JFBNC:1:1104:12199:17018:rev	[[13860]]	[]	[]
M04937:270:000000000-JFBNC:1:1104:15751:18243:rev	[[13860]]	[]	[]
M04937:270:000000000-JFBNC:1:1104:5738:22589:rev	[[13860]]	[]	[]
M04937:270:000000000-JFBNC:1:1104:17830:27915:rev	[[13860]]	[]	[]
M04937:270:000000000-JFBNC:1:1105:5491:8795:rev	[[13860]]	[]	[]
M04937:270:000000000-JFBNC:1:1105:9426:10543:rev	[[13860]]	[]	[]
M04937:270:000000000-JFBNC:1:1105:5287:12915:rev	[[13860]]	[]	[]
M04937:270:000000000-JFBNC:1:1106:8952:3652:rev	[[13860]]	[]	[]
M04937:270:000000000-JFBNC:1:1106:16891:3869:rev	[[13860]]	[]	[]
M04937:270:000000000-JFBNC:1:1106:27980:13464:rev	[[13860]]	[]	[]
M04937:270:000000000-JFBNC:1:1106:13144:16560:rev	[[13860]]	[]	[]
M04937:270:000000000-JFBNC:1:1106:26971:22697:rev	[[13860]]	[]	[]
M04937:270:000000000-JFBNC:1:1106:17568:24433:rev	[[13860]]	[]	[]
M04937:270:000000000-JFBNC:1:1106:15428:25652:rev	[[13860]]	[]	[]
M04937:270:000000000-JFBNC:1:1107:17823:6245:rev	[[13860]]	[]	[]
M04937:270:000000000-JFBNC:1:1107:6821:13618:rev	[[13860]]	[]	[]
M04937:270:000000000-JFBNC:1:1107:5147:19168:rev	[[13860]]	[]	[]
M04937:270:000000000-JFBNC:1:1108:23106:4261:rev	[[13860]]	[]	[]
M04937:270:000000000-JFBNC:1:1108:11111:16573:rev	[[13860]]	[]	[]
M04937:270:000000000-JFBNC:1:1108:15860:19445:rev	[[13860]]	[]	[]
M04937:270:000000000-JFBNC:1:1108:19307:20452:rev	[[13860]]	[]	[]
M04937:270:000000000-JFBNC:1:1108:22501:22088:rev	[[13860]]	[]	[]
M04937:270:000000000-JFBNC:1:1109:19711:4633:rev	[[13860]]	[]	[]
M04937:270:000000000-JFBNC:1:1109:2523:12679:rev	[[13860]]	[]	[]
M04937:270:000000000-JFBNC:1:1109:4261:13017:rev	[[13860]]	[]	[]
M04937:270:000000000-JFBNC:1:1109:18470:16187:rev	[[13860]]	[]	[]
M04937:270:000000000-JFBNC:1:1109:22601:26396:rev	[[13860]]	[]	[]
M04937:270:000000000-JFBNC:1:1110:18301:5787:rev	[[13860]]	[]	[]
M04937:270:000000000-JFBNC:1:1110:6754:12490:rev	[[13860]]	[]	[]
M04937:270:000000000-JFBNC:1:1110:17158:12041:rev	[[13860]]	[]	[]
M04937:270:000000000-JFBNC:1:1110:18500:17167:rev	[[13860]]	[]	[]
M04937:270:000000000-JFBNC:1:1111:19795:19112:rev	[[13860]]	[]	[]
M04937:270:000000000-JFBNC:1:1111:26847:23490:rev	[[13860]]	[]	[]
M04937:270:000000000-JFBNC:1:1111:13906:27092:rev	[[13860]]	[]	[]
M04937:270:000000000-JFBNC:1:1112:14353:2579:rev	[[13860]]	[]	[]
M04937:270:000000000-JFBNC:1:1112:16063:3593:rev	[[13860]]	[]	[]
M04937:270:000000000-JFBNC:1:1112:16021:9264:rev	[[13860]]	[]	[]
M04937:270:000000000-JFBNC:1:1112:20844:12823:rev	[[13860]]	[]	[]
M04937:270:000000000-JFBNC:1:1112:16573:19991:rev	[[13860]]	[]	[]
M04937:270:000000000-JFBNC:1:1112:12711:27216:rev	[[13860]]	[]	[]
M04937:270:000000000-JFBNC:1:1113:17109:10065:rev	[[13860]]	[]	[]
M04937:270:000000000-JFBNC:1:1113:20284:15029:rev	[[13860]]	[]	[]
M04937:270:000000000-JFBNC:1:1113:6396:25736:rev	[[13860]]	[]	[]
M04937:270:000000000-JFBNC:1:1113:14812:26878:rev	[[13860]]	[]	[]
M04937:270:000000000-JFBNC:1:1114:27935:14803:rev	[[13860]]	[]	[]
M04937:270:000000000-JFBNC:1:1114:15776:17161:rev	[[13860]]	[]	[]
M04937:270:000000000-JFBNC:1:1114:15763:17154:rev	[[13860]]	[]	[]
M04937:270:000000000-JFBNC:1:1114:24488:19801:rev	[[13860]]	[]	[]
M04937:270:000000000-JFBNC:1:1114:8023:23248:rev	[[13860]]	[]	[]
M04937:270:000000000-JFBNC:1:2101:18258:4390:rev	[[13860]]	[]	[]
M04937:270:000000000-JFBNC:1:2101:8789:16611:rev	[[13860]]	[]	[]
M04937:270:000000000-JFBNC:1:2101:18055:20447:rev	[[13860]]	[]	[]
M04937:270:000000000-JFBNC:1:2102:23707:3844:rev	[[13860]]	[]	[]
M04937:270:000000000-JFBNC:1:2102:18892:15840:rev	[[13860]]	[]	[]
M04937:270:000000000-JFBNC:1:2103:12412:6632:rev	[[13860]]	[]	[]
M04937:270:000000000-JFBNC:1:2103:21123:18641:rev	[[13860]]	[]	[]
M04937:270:000000000-JFBNC:1:2103:4758:20768:rev	[[13860]]	[]	[]
M04937:270:000000000-JFBNC:1:2103:5890:22985:rev	[[13860]]	[]	[]
M04937:270:000000000-JFBNC:1:2104:3186:20332:rev	[[13860]]	[]	[]
M04937:270:000000000-JFBNC:1:2104:3092:20468:rev	[[13860]]	[]	[]
M04937:270:000000000-JFBNC:1:2105:14017:2050:rev	[[13860]]	[]	[]
M04937:270:000000000-JFBNC:1:2105:14736:4704:rev	[[13860]]	[]	[]
M04937:270:000000000-JFBNC:1:2105:17099:17472:rev	[[13860]]	[]	[]
M04937:270:000000000-JFBNC:1:2105:8684:19809:rev	[[13860]]	[]	[]
M04937:270:000000000-JFBNC:1:2105:16576:25884:rev	[[13860]]	[]	[]
M04937:270:000000000-JFBNC:1:2106:12407:17863:rev	[[13860]]	[]	[]
M04937:270:000000000-JFBNC:1:2106:21424:18519:rev	[[13860]]	[]	[]
M04937:270:000000000-JFBNC:1:2106:21852:20564:rev	[[13860]]	[]	[]
M04937:270:000000000-JFBNC:1:2106:16085:23389:rev	[[13860]]	[]	[]
M04937:270:000000000-JFBNC:1:2106:21628:25719:rev	[[13860]]	[]	[]
M04937:270:000000000-JFBNC:1:2106:10306:27463:rev	[[13860]]	[]	[]
M04937:270:000000000-JFBNC:1:2107:10598:3794:rev	[[13860]]	[]	[]
M04937:270:000000000-JFBNC:1:2107:5837:19467:rev	[[13860]]	[]	[]
M04937:270:000000000-JFBNC:1:2107:13390:24646:rev	[[13860]]	[]	[]
M04937:270:000000000-JFBNC:1:2108:7618:17720:rev	[[13860]]	[]	[]
M04937:270:000000000-JFBNC:1:2108:18713:19213:rev	[[13860]]	[]	[]
M04937:270:000000000-JFBNC:1:2108:12877:27843:rev	[[13860]]	[]	[]
M04937:270:000000000-JFBNC:1:2109:4185:8578:rev	[[13860]]	[]	[]
M04937:270:000000000-JFBNC:1:2109:29230:12051:rev	[[13860]]	[]	[]
M04937:270:000000000-JFBNC:1:2109:11156:12490:rev	[[13860]]	[]	[]
M04937:270:000000000-JFBNC:1:2109:27351:13781:rev	[[13860]]	[]	[]
M04937:270:000000000-JFBNC:1:2109:3089:18026:rev	[[13860]]	[]	[]
M04937:270:000000000-JFBNC:1:2109:8454:18178:rev	[[13860]]	[]	[]
M04937:270:000000000-JFBNC:1:2109:20599:19746:rev	[[13860]]	[]	[]
M04937:270:000000000-JFBNC:1:2109:15466:21847:rev	[[13860]]	[]	[]
M04937:270:000000000-JFBNC:1:2109:11186:27900:rev	[[13860]]	[]	[]
M04937:270:000000000-JFBNC:1:2110:17307:1893:rev	[[13860]]	[]	[]
M04937:270:000000000-JFBNC:1:2110:19712:9846:rev	[[13860]]	[]	[]
M04937:270:000000000-JFBNC:1:2110:20881:11046:rev	[[13860]]	[]	[]
M04937:270:000000000-JFBNC:1:2110:28778:17879:rev	[[13860]]	[]	[]
M04937:270:000000000-JFBNC:1:2110:10785:23749:rev	[[13860]]	[]	[]
M04937:270:000000000-JFBNC:1:2111:10377:5837:rev	[[13860]]	[]	[]
M04937:270:000000000-JFBNC:1:2111:7871:13069:rev	[[13860]]	[]	[]
M04937:270:000000000-JFBNC:1:2112:19744:21115:rev	[[13860]]	[]	[]
M04937:270:000000000-JFBNC:1:2112:8425:22237:rev	[[13860]]	[]	[]
M04937:270:000000000-JFBNC:1:2112:10602:24882:rev	[[13860]]	[]	[]
M04937:270:000000000-JFBNC:1:2113:21163:6858:rev	[[13860]]	[]	[]
M04937:270:000000000-JFBNC:1:2113:21008:14897:rev	[[13860]]	[]	[]
M04937:270:000000000-JFBNC:1:2114:21634:10001:rev	[[13860]]	[]	[]
M04937:270:000000000-JFBNC:1:2114:6379:17660:rev	[[13860]]	[]	[]
M04937:270:000000000-JFBNC:1:2114:8629:26908:rev	[[13860]]	[]	[]
M04937:270:000000000-JFBNC:1:1102:6441:8126:fwd	[[13860]]	[]	[]
M04937:270:000000000-JFBNC:1:1103:18997:27175:fwd	[[13860]]	[]	[]
M04937:270:000000000-JFBNC:1:1107:14049:11231:fwd	[[13860]]	[]	[]
M04937:270:000000000-JFBNC:1:1109:4503:8493:fwd	[[13860]]	[]	[]
M04937:270:000000000-JFBNC:1:1110:10162:20396:fwd	[[13860]]	[]	[]
M04937:270:000000000-JFBNC:1:2101:22570:18308:fwd	[[13860]]	[]	[]
M04937:270:000000000-JFBNC:1:2103:12765:16200:fwd	[[13860]]	[]	[]
M04937:270:000000000-JFBNC:1:2109:21151:10894:fwd	[[13860]]	[]	[]
M04937:270:000000000-JFBNC:1:2111:27244:12062:fwd	[[13860]]	[]	[]
M04937:270:000000000-JFBNC:1:1109:4503:8493:rev	[[13860]]	[]	[]
M04937:270:000000000-JFBNC:1:2111:27244:12062:rev	[[13860]]	[]	[]
M04937:270:000000000-JFBNC:1:1102:15230:14431:fwd	[[13860]]	[]	[]
M04937:270:000000000-JFBNC:1:1102:3120:16206:fwd	[[13860]]	[]	[]
M04937:270:000000000-JFBNC:1:1104:15022:1544:fwd	[[13860]]	[]	[]
M04937:270:000000000-JFBNC:1:1104:8072:20879:fwd	[[13860]]	[]	[]
M04937:270:000000000-JFBNC:1:1106:16047:23277:fwd	[[13860]]	[]	[]
M04937:270:000000000-JFBNC:1:1107:19126:2860:fwd	[[13860]]	[]	[]
M04937:270:000000000-JFBNC:1:1107:20250:10790:fwd	[[13860]]	[]	[]
M04937:270:000000000-JFBNC:1:1107:14463:22457:fwd	[[13860]]	[]	[]
M04937:270:000000000-JFBNC:1:1108:24877:6538:fwd	[[13860]]	[]	[]
M04937:270:000000000-JFBNC:1:1108:15508:9904:fwd	[[13860]]	[]	[]
M04937:270:000000000-JFBNC:1:1108:18896:25245:fwd	[[13860]]	[]	[]
M04937:270:000000000-JFBNC:1:1108:15306:26476:fwd	[[13860]]	[]	[]
M04937:270:000000000-JFBNC:1:1110:24251:19658:fwd	[[13860]]	[]	[]
M04937:270:000000000-JFBNC:1:1111:14766:11176:fwd	[[13860]]	[]	[]
M04937:270:000000000-JFBNC:1:1111:25351:16924:fwd	[[13860]]	[]	[]
M04937:270:000000000-JFBNC:1:1111:8131:26105:fwd	[[13860]]	[]	[]
M04937:270:000000000-JFBNC:1:1112:23917:20859:fwd	[[13860]]	[]	[]
M04937:270:000000000-JFBNC:1:1114:10319:10046:fwd	[[13860]]	[]	[]
M04937:270:000000000-JFBNC:1:1114:24732:18151:fwd	[[13860]]	[]	[]
M04937:270:000000000-JFBNC:1:2101:13019:3652:fwd	[[13860]]	[]	[]
M04937:270:000000000-JFBNC:1:2101:17991:20696:fwd	[[13860]]	[]	[]
M04937:270:000000000-JFBNC:1:2101:21171:25821:fwd	[[13860]]	[]	[]
M04937:270:000000000-JFBNC:1:2102:13062:3032:fwd	[[13860]]	[]	[]
M04937:270:000000000-JFBNC:1:2102:20966:4329:fwd	[[13860]]	[]	[]
M04937:270:000000000-JFBNC:1:2102:13767:25329:fwd	[[13860]]	[]	[]
M04937:270:000000000-JFBNC:1:2103:23012:3584:fwd	[[13860]]	[]	[]
M04937:270:000000000-JFBNC:1:2103:16504:4681:fwd	[[13860]]	[]	[]
M04937:270:000000000-JFBNC:1:2103:14687:18255:fwd	[[13860]]	[]	[]
M04937:270:000000000-JFBNC:1:2104:12289:3625:fwd	[[13860]]	[]	[]
M04937:270:000000000-JFBNC:1:2104:21520:11234:fwd	[[13860]]	[]	[]
M04937:270:000000000-JFBNC:1:2104:20140:22066:fwd	[[13860]]	[]	[]
M04937:270:000000000-JFBNC:1:2107:28391:18523:fwd	[[13860]]	[]	[]
M04937:270:000000000-JFBNC:1:2107:28978:19646:fwd	[[13860]]	[]	[]
M04937:270:000000000-JFBNC:1:2108:18622:10107:fwd	[[13860]]	[]	[]
M04937:270:000000000-JFBNC:1:2110:8504:10008:fwd	[[13860]]	[]	[]
M04937:270:000000000-JFBNC:1:2110:18873:27516:fwd	[[13860]]	[]	[]
M04937:270:000000000-JFBNC:1:2111:8204:6168:fwd	[[13860]]	[]	[]
M04937:270:000000000-JFBNC:1:2111:4185:8546:fwd	[[13860]]	[]	[]
M04937:270:000000000-JFBNC:1:2111:20569:20696:fwd	[[13860]]	[]	[]
M04937:270:000000000-JFBNC:1:2111:23285:20083:fwd	[[13860]]	[]	[]
M04937:270:000000000-JFBNC:1:2111:16042:21919:fwd	[[13860]]	[]	[]
M04937:270:000000000-JFBNC:1:2112:3351:12850:fwd	[[13860]]	[]	[]
M04937:270:000000000-JFBNC:1:2112:13369:15340:fwd	[[13860]]	[]	[]
M04937:270:000000000-JFBNC:1:2112:28475:18633:fwd	[[13860]]	[]	[]
M04937:270:000000000-JFBNC:1:2113:7859:7307:fwd	[[13860]]	[]	[]
M04937:270:000000000-JFBNC:1:2113:12338:12414:fwd	[[13860]]	[]	[]
M04937:270:000000000-JFBNC:1:2113:3895:14292:fwd	[[13860]]	[]	[]
M04937:270:000000000-JFBNC:1:2113:9224:15725:fwd	[[13860]]	[]	[]
M04937:270:000000000-JFBNC:1:2114:19386:5131:fwd	[[13860]]	[]	[]
M04937:270:000000000-JFBNC:1:2114:14548:18065:fwd	[[13860]]	[]	[]
M04937:270:000000000-JFBNC:1:2114:18283:25030:fwd	[[13860]]	[]	[]
M04937:270:000000000-JFBNC:1:2105:15069:2906:rev	[[13860]]	[]	[]
M04937:270:000000000-JFBNC:1:1107:14463:22457:rev	[[13860]]	[]	[]
M04937:270:000000000-JFBNC:1:1111:14766:11176:rev	[[13860]]	[]	[]
M04937:270:000000000-JFBNC:1:1111:8131:26105:rev	[[13860]]	[]	[]
M04937:270:000000000-JFBNC:1:1112:23917:20859:rev	[[13860]]	[]	[]
M04937:270:000000000-JFBNC:1:1114:24732:18151:rev	[[13860]]	[]	[]
M04937:270:000000000-JFBNC:1:2101:17991:20696:rev	[[13860]]	[]	[]
M04937:270:000000000-JFBNC:1:2101:21171:25821:rev	[[13860]]	[]	[]
M04937:270:000000000-JFBNC:1:2102:20966:4329:rev	[[13860]]	[]	[]
M04937:270:000000000-JFBNC:1:2107:28391:18523:rev	[[13860]]	[]	[]
M04937:270:000000000-JFBNC:1:2108:18622:10107:rev	[[13860]]	[]	[]
M04937:270:000000000-JFBNC:1:2111:23285:20083:rev	[[13860]]	[]	[]
M04937:270:000000000-JFBNC:1:2111:16042:21919:rev	[[13860]]	[]	[]
M04937:270:000000000-JFBNC:1:2112:6685:19517:rev	[[13860]]	[]	[]
M04937:270:000000000-JFBNC:1:2113:9224:15725:rev	[[13860]]	[]	[]
M04937:270:000000000-JFBNC:1:1106:6251:19094:fwd	[[13860]]	[]	[]
M04937:270:000000000-JFBNC:1:1108:6301:18111:fwd	[[13860]]	[]	[]
M04937:270:000000000-JFBNC:1:2108:17011:9226:fwd	[[13860]]	[]	[]
M04937:270:000000000-JFBNC:1:2111:10533:21815:fwd	[[13860]]	[]	[]
M04937:270:000000000-JFBNC:1:2112:17909:1534:fwd	[[13860]]	[]	[]
M04937:270:000000000-JFBNC:1:1108:6301:18111:rev	[[13860]]	[]	[]
M04937:270:000000000-JFBNC:1:2108:17011:9226:rev	[[13860]]	[]	[]
M04937:270:000000000-JFBNC:1:1102:9146:8984:fwd	[[13860]]	[]	[]
M04937:270:000000000-JFBNC:1:1102:7308:23616:fwd	[[13860]]	[]	[]
M04937:270:000000000-JFBNC:1:1102:22395:23769:fwd	[[13860]]	[]	[]
M04937:270:000000000-JFBNC:1:1102:20967:27030:fwd	[[13860]]	[]	[]
M04937:270:000000000-JFBNC:1:1103:13994:26212:fwd	[[13860]]	[]	[]
M04937:270:000000000-JFBNC:1:1105:25156:5858:fwd	[[13860]]	[]	[]
M04937:270:000000000-JFBNC:1:1105:10745:7271:fwd	[[13860]]	[]	[]
M04937:270:000000000-JFBNC:1:1106:4384:14998:fwd	[[13860]]	[]	[]
M04937:270:000000000-JFBNC:1:1107:24228:18969:fwd	[[13860]]	[]	[]
M04937:270:000000000-JFBNC:1:1108:10235:17839:fwd	[[13860]]	[]	[]
M04937:270:000000000-JFBNC:1:1109:14122:6414:fwd	[[13860]]	[]	[]
M04937:270:000000000-JFBNC:1:1111:6535:18879:fwd	[[13860]]	[]	[]
M04937:270:000000000-JFBNC:1:1112:19696:14834:fwd	[[13860]]	[]	[]
M04937:270:000000000-JFBNC:1:1113:17873:9219:fwd	[[13860]]	[]	[]
M04937:270:000000000-JFBNC:1:1114:21152:26129:fwd	[[13860]]	[]	[]
M04937:270:000000000-JFBNC:1:2102:8439:8676:fwd	[[13860]]	[]	[]
M04937:270:000000000-JFBNC:1:2103:17989:16700:fwd	[[13860]]	[]	[]
M04937:270:000000000-JFBNC:1:2104:24483:13866:fwd	[[13860]]	[]	[]
M04937:270:000000000-JFBNC:1:2104:23927:22323:fwd	[[13860]]	[]	[]
M04937:270:000000000-JFBNC:1:2104:20138:21597:fwd	[[13860]]	[]	[]
M04937:270:000000000-JFBNC:1:2104:9328:26586:fwd	[[13860]]	[]	[]
M04937:270:000000000-JFBNC:1:2105:9335:23023:fwd	[[13860]]	[]	[]
M04937:270:000000000-JFBNC:1:2105:23216:23851:fwd	[[13860]]	[]	[]
M04937:270:000000000-JFBNC:1:2106:22304:7006:fwd	[[13860]]	[]	[]
M04937:270:000000000-JFBNC:1:2106:5599:11208:fwd	[[13860]]	[]	[]
M04937:270:000000000-JFBNC:1:2106:12008:24202:fwd	[[13860]]	[]	[]
M04937:270:000000000-JFBNC:1:2107:2738:16459:fwd	[[13860]]	[]	[]
M04937:270:000000000-JFBNC:1:2109:14902:1913:fwd	[[13860]]	[]	[]
M04937:270:000000000-JFBNC:1:2110:11460:21198:fwd	[[13860]]	[]	[]
M04937:270:000000000-JFBNC:1:2111:5960:20688:fwd	[[13860]]	[]	[]
M04937:270:000000000-JFBNC:1:2112:21114:7927:fwd	[[13860]]	[]	[]
M04937:270:000000000-JFBNC:1:2112:10404:16681:fwd	[[13860]]	[]	[]
M04937:270:000000000-JFBNC:1:2112:3852:20152:fwd	[[13860]]	[]	[]
M04937:270:000000000-JFBNC:1:2113:21218:12586:fwd	[[13860]]	[]	[]
M04937:270:000000000-JFBNC:1:2113:19378:15522:fwd	[[13860]]	[]	[]
M04937:270:000000000-JFBNC:1:2114:21180:7009:fwd	[[13860]]	[]	[]
M04937:270:000000000-JFBNC:1:2114:18854:16641:fwd	[[13860]]	[]	[]
M04937:270:000000000-JFBNC:1:2114:15331:21903:fwd	[[13860]]	[]	[]
M04937:270:000000000-JFBNC:1:1101:20573:16468:rev	[[13860]]	[]	[]
M04937:270:000000000-JFBNC:1:1102:9449:9298:rev	[[13860]]	[]	[]
M04937:270:000000000-JFBNC:1:1102:26233:10477:rev	[[13860]]	[]	[]
M04937:270:000000000-JFBNC:1:1102:22395:23769:rev	[[13860]]	[]	[]
M04937:270:000000000-JFBNC:1:1103:23578:17744:rev	[[13860]]	[]	[]
M04937:270:000000000-JFBNC:1:1103:16366:24799:rev	[[13860]]	[]	[]
M04937:270:000000000-JFBNC:1:1105:10745:7271:rev	[[13860]]	[]	[]
M04937:270:000000000-JFBNC:1:1105:15549:21933:rev	[[13860]]	[]	[]
M04937:270:000000000-JFBNC:1:1106:28139:16089:rev	[[13860]]	[]	[]
M04937:270:000000000-JFBNC:1:1106:27853:16860:rev	[[13860]]	[]	[]
M04937:270:000000000-JFBNC:1:1106:17469:26609:rev	[[13860]]	[]	[]
M04937:270:000000000-JFBNC:1:1108:12581:14842:rev	[[13860]]	[]	[]
M04937:270:000000000-JFBNC:1:1109:14122:6414:rev	[[13860]]	[]	[]
M04937:270:000000000-JFBNC:1:1109:17406:17998:rev	[[13860]]	[]	[]
M04937:270:000000000-JFBNC:1:1109:18276:24015:rev	[[13860]]	[]	[]
M04937:270:000000000-JFBNC:1:1110:19770:22709:rev	[[13860]]	[]	[]
M04937:270:000000000-JFBNC:1:1111:28462:11173:rev	[[13860]]	[]	[]
M04937:270:000000000-JFBNC:1:1111:6535:18879:rev	[[13860]]	[]	[]
M04937:270:000000000-JFBNC:1:1112:19696:14834:rev	[[13860]]	[]	[]
M04937:270:000000000-JFBNC:1:1113:17873:9219:rev	[[13860]]	[]	[]
M04937:270:000000000-JFBNC:1:1114:8819:25141:rev	[[13860]]	[]	[]
M04937:270:000000000-JFBNC:1:2101:5236:17714:rev	[[13860]]	[]	[]
M04937:270:000000000-JFBNC:1:2103:14742:7443:rev	[[13860]]	[]	[]
M04937:270:000000000-JFBNC:1:2103:20722:16634:rev	[[13860]]	[]	[]
M04937:270:000000000-JFBNC:1:2104:24483:13866:rev	[[13860]]	[]	[]
M04937:270:000000000-JFBNC:1:2104:23927:22323:rev	[[13860]]	[]	[]
M04937:270:000000000-JFBNC:1:2106:22304:7006:rev	[[13860]]	[]	[]
M04937:270:000000000-JFBNC:1:2108:21037:5816:rev	[[13860]]	[]	[]
M04937:270:000000000-JFBNC:1:2109:14902:1913:rev	[[13860]]	[]	[]
M04937:270:000000000-JFBNC:1:2110:20992:18151:rev	[[13860]]	[]	[]
M04937:270:000000000-JFBNC:1:2110:23673:24650:rev	[[13860]]	[]	[]
M04937:270:000000000-JFBNC:1:2111:27073:14368:rev	[[13860]]	[]	[]
M04937:270:000000000-JFBNC:1:2112:25897:16031:rev	[[13860]]	[]	[]
M04937:270:000000000-JFBNC:1:2113:19057:13728:rev	[[13860]]	[]	[]
M04937:270:000000000-JFBNC:1:2113:19378:15522:rev	[[13860]]	[]	[]
M04937:270:000000000-JFBNC:1:2113:15113:26387:rev	[[13860]]	[]	[]
M04937:270:000000000-JFBNC:1:2114:21180:7009:rev	[[13860]]	[]	[]
M04937:270:000000000-JFBNC:1:2114:18854:16641:rev	[[13860]]	[]	[]
M04937:270:000000000-JFBNC:1:1109:23073:10522:fwd	[[13860]]	[]	[]
M04937:270:000000000-JFBNC:1:1109:8527:17656:fwd	[[13860]]	[]	[]
M04937:270:000000000-JFBNC:1:2110:20747:4094:fwd	[[13860]]	[]	[]
M04937:270:000000000-JFBNC:1:1109:23073:10522:rev	[[13860]]	[]	[]
M04937:270:000000000-JFBNC:1:1109:8527:17656:rev	[[13860]]	[]	[]
M04937:270:000000000-JFBNC:1:1101:18144:17048:fwd	[[13860]]	[]	[]
M04937:270:000000000-JFBNC:1:1102:4839:13607:fwd	[[13860]]	[]	[]
M04937:270:000000000-JFBNC:1:1102:16492:18292:fwd	[[13860]]	[]	[]
M04937:270:000000000-JFBNC:1:1102:13789:23998:fwd	[[13860]]	[]	[]
M04937:270:000000000-JFBNC:1:1102:22791:26149:fwd	[[13860]]	[]	[]
M04937:270:000000000-JFBNC:1:1103:16622:1829:fwd	[[13860]]	[]	[]
M04937:270:000000000-JFBNC:1:1103:19584:5796:fwd	[[13860]]	[]	[]
M04937:270:000000000-JFBNC:1:1103:26266:20210:fwd	[[13860]]	[]	[]
M04937:270:000000000-JFBNC:1:1103:9917:20620:fwd	[[13860]]	[]	[]
M04937:270:000000000-JFBNC:1:1103:6183:23986:fwd	[[13860]]	[]	[]
M04937:270:000000000-JFBNC:1:1103:20176:24496:fwd	[[13860]]	[]	[]
M04937:270:000000000-JFBNC:1:1104:17983:3828:fwd	[[13860]]	[]	[]
M04937:270:000000000-JFBNC:1:1104:4048:14141:fwd	[[13860]]	[]	[]
M04937:270:000000000-JFBNC:1:1104:27682:21677:fwd	[[13860]]	[]	[]
M04937:270:000000000-JFBNC:1:1104:20081:23688:fwd	[[13860]]	[]	[]
M04937:270:000000000-JFBNC:1:1105:20751:7647:fwd	[[13860]]	[]	[]
M04937:270:000000000-JFBNC:1:1105:12781:9687:fwd	[[13860]]	[]	[]
M04937:270:000000000-JFBNC:1:1105:6802:22214:fwd	[[13860]]	[]	[]
M04937:270:000000000-JFBNC:1:1106:17233:2330:fwd	[[13860]]	[]	[]
M04937:270:000000000-JFBNC:1:1106:15600:7447:fwd	[[13860]]	[]	[]
M04937:270:000000000-JFBNC:1:1106:18259:15815:fwd	[[13860]]	[]	[]
M04937:270:000000000-JFBNC:1:1107:26644:10564:fwd	[[13860]]	[]	[]
M04937:270:000000000-JFBNC:1:1107:20473:24944:fwd	[[13860]]	[]	[]
M04937:270:000000000-JFBNC:1:1108:16189:12321:fwd	[[13860]]	[]	[]
M04937:270:000000000-JFBNC:1:1108:7473:17410:fwd	[[13860]]	[]	[]
M04937:270:000000000-JFBNC:1:1108:17497:18985:fwd	[[13860]]	[]	[]
M04937:270:000000000-JFBNC:1:1108:22576:25595:fwd	[[13860]]	[]	[]
M04937:270:000000000-JFBNC:1:1110:16827:5593:fwd	[[13860]]	[]	[]
M04937:270:000000000-JFBNC:1:1110:18922:14413:fwd	[[13860]]	[]	[]
M04937:270:000000000-JFBNC:1:1110:19871:17468:fwd	[[13860]]	[]	[]
M04937:270:000000000-JFBNC:1:1110:22930:19256:fwd	[[13860]]	[]	[]
M04937:270:000000000-JFBNC:1:1110:21818:21424:fwd	[[13860]]	[]	[]
M04937:270:000000000-JFBNC:1:1111:21816:4861:fwd	[[13860]]	[]	[]
M04937:270:000000000-JFBNC:1:1111:10670:8319:fwd	[[13860]]	[]	[]
M04937:270:000000000-JFBNC:1:1111:24100:24097:fwd	[[13860]]	[]	[]
M04937:270:000000000-JFBNC:1:1112:9090:4629:fwd	[[13860]]	[]	[]
M04937:270:000000000-JFBNC:1:1112:19082:11178:fwd	[[13860]]	[]	[]
M04937:270:000000000-JFBNC:1:1112:23848:15938:fwd	[[13860]]	[]	[]
M04937:270:000000000-JFBNC:1:1113:7499:14677:fwd	[[13860]]	[]	[]
M04937:270:000000000-JFBNC:1:1113:26186:20582:fwd	[[13860]]	[]	[]
M04937:270:000000000-JFBNC:1:1113:26139:21003:fwd	[[13860]]	[]	[]
M04937:270:000000000-JFBNC:1:1113:4901:21079:fwd	[[13860]]	[]	[]
M04937:270:000000000-JFBNC:1:1114:9817:23857:fwd	[[13860]]	[]	[]
M04937:270:000000000-JFBNC:1:2101:2530:10763:fwd	[[13860]]	[]	[]
M04937:270:000000000-JFBNC:1:2102:10244:24513:fwd	[[13860]]	[]	[]
M04937:270:000000000-JFBNC:1:2103:17425:6761:fwd	[[13860]]	[]	[]
M04937:270:000000000-JFBNC:1:2103:9343:11140:fwd	[[13860]]	[]	[]
M04937:270:000000000-JFBNC:1:2103:10599:21572:fwd	[[13860]]	[]	[]
M04937:270:000000000-JFBNC:1:2103:16297:23659:fwd	[[13860]]	[]	[]
M04937:270:000000000-JFBNC:1:2104:12101:10623:fwd	[[13860]]	[]	[]
M04937:270:000000000-JFBNC:1:2104:28811:12721:fwd	[[13860]]	[]	[]
M04937:270:000000000-JFBNC:1:2107:8540:8537:fwd	[[13860]]	[]	[]
M04937:270:000000000-JFBNC:1:2108:16801:5250:fwd	[[13860]]	[]	[]
M04937:270:000000000-JFBNC:1:2108:25293:5674:fwd	[[13860]]	[]	[]
M04937:270:000000000-JFBNC:1:2108:21770:21244:fwd	[[13860]]	[]	[]
M04937:270:000000000-JFBNC:1:2108:18526:21609:fwd	[[13860]]	[]	[]
M04937:270:000000000-JFBNC:1:2108:8310:24349:fwd	[[13860]]	[]	[]
M04937:270:000000000-JFBNC:1:2108:15393:27974:fwd	[[13860]]	[]	[]
M04937:270:000000000-JFBNC:1:2109:24028:22594:fwd	[[13860]]	[]	[]
M04937:270:000000000-JFBNC:1:2109:25538:22649:fwd	[[13860]]	[]	[]
M04937:270:000000000-JFBNC:1:2111:21191:17782:fwd	[[13860]]	[]	[]
M04937:270:000000000-JFBNC:1:2112:11124:12851:fwd	[[13860]]	[]	[]
M04937:270:000000000-JFBNC:1:2112:11486:15304:fwd	[[13860]]	[]	[]
M04937:270:000000000-JFBNC:1:2112:22271:16699:fwd	[[13860]]	[]	[]
M04937:270:000000000-JFBNC:1:2113:21439:3067:fwd	[[13860]]	[]	[]
M04937:270:000000000-JFBNC:1:2113:23459:11128:fwd	[[13860]]	[]	[]
M04937:270:000000000-JFBNC:1:2113:19518:12080:fwd	[[13860]]	[]	[]
M04937:270:000000000-JFBNC:1:2113:20623:11299:fwd	[[13860]]	[]	[]
M04937:270:000000000-JFBNC:1:2113:15486:17927:fwd	[[13860]]	[]	[]
M04937:270:000000000-JFBNC:1:1108:21651:6614:rev	[[13860]]	[]	[]
M04937:270:000000000-JFBNC:1:1101:18144:17048:rev	[[13860]]	[]	[]
M04937:270:000000000-JFBNC:1:1102:13789:23998:rev	[[13860]]	[]	[]
M04937:270:000000000-JFBNC:1:1103:6183:23986:rev	[[13860]]	[]	[]
M04937:270:000000000-JFBNC:1:1106:17233:2330:rev	[[13860]]	[]	[]
M04937:270:000000000-JFBNC:1:1106:18259:15815:rev	[[13860]]	[]	[]
M04937:270:000000000-JFBNC:1:1107:26644:10564:rev	[[13860]]	[]	[]
M04937:270:000000000-JFBNC:1:1108:17497:18985:rev	[[13860]]	[]	[]
M04937:270:000000000-JFBNC:1:1111:10670:8319:rev	[[13860]]	[]	[]
M04937:270:000000000-JFBNC:1:1111:24100:24097:rev	[[13860]]	[]	[]
M04937:270:000000000-JFBNC:1:2102:10244:24513:rev	[[13860]]	[]	[]
M04937:270:000000000-JFBNC:1:2103:10599:21572:rev	[[13860]]	[]	[]
M04937:270:000000000-JFBNC:1:2104:28811:12721:rev	[[13860]]	[]	[]
M04937:270:000000000-JFBNC:1:2107:8540:8537:rev	[[13860]]	[]	[]
M04937:270:000000000-JFBNC:1:2108:25293:5674:rev	[[13860]]	[]	[]
M04937:270:000000000-JFBNC:1:2108:18526:21609:rev	[[13860]]	[]	[]
M04937:270:000000000-JFBNC:1:2108:15393:27974:rev	[[13860]]	[]	[]
M04937:270:000000000-JFBNC:1:2109:6651:5551:rev	[[13860]]	[]	[]
M04937:270:000000000-JFBNC:1:2112:11486:15304:rev	[[13860]]	[]	[]
M04937:270:000000000-JFBNC:1:2112:22271:16699:rev	[[13860]]	[]	[]
M04937:270:000000000-JFBNC:1:2113:21439:3067:rev	[[13860]]	[]	[]
M04937:270:000000000-JFBNC:1:2113:23459:11128:rev	[[13860]]	[]	[]
M04937:270:000000000-JFBNC:1:1112:11959:24258:fwd	[[13860]]	[]	[]
M04937:270:000000000-JFBNC:1:1101:13593:20173:rev	[[13860]]	[]	[]
M04937:270:000000000-JFBNC:1:1101:24856:23916:rev	[[13860]]	[]	[]
M04937:270:000000000-JFBNC:1:1101:22414:25601:rev	[[13860]]	[]	[]
M04937:270:000000000-JFBNC:1:1102:16434:2226:rev	[[13860]]	[]	[]
M04937:270:000000000-JFBNC:1:1102:4839:13607:rev	[[13860]]	[]	[]
M04937:270:000000000-JFBNC:1:1103:20395:10661:rev	[[13860]]	[]	[]
M04937:270:000000000-JFBNC:1:1103:28547:14104:rev	[[13860]]	[]	[]
M04937:270:000000000-JFBNC:1:1106:22319:20346:rev	[[13860]]	[]	[]
M04937:270:000000000-JFBNC:1:1107:12480:12612:rev	[[13860]]	[]	[]
M04937:270:000000000-JFBNC:1:1107:24055:19627:rev	[[13860]]	[]	[]
M04937:270:000000000-JFBNC:1:1108:17197:4063:rev	[[13860]]	[]	[]
M04937:270:000000000-JFBNC:1:1108:9566:14820:rev	[[13860]]	[]	[]
M04937:270:000000000-JFBNC:1:1110:6033:16310:rev	[[13860]]	[]	[]
M04937:270:000000000-JFBNC:1:1110:20473:16368:rev	[[13860]]	[]	[]
M04937:270:000000000-JFBNC:1:1113:13706:8478:rev	[[13860]]	[]	[]
M04937:270:000000000-JFBNC:1:1113:28333:9296:rev	[[13860]]	[]	[]
M04937:270:000000000-JFBNC:1:1113:13086:12677:rev	[[13860]]	[]	[]
M04937:270:000000000-JFBNC:1:1114:23069:19343:rev	[[13860]]	[]	[]
M04937:270:000000000-JFBNC:1:1114:9156:19429:rev	[[13860]]	[]	[]
M04937:270:000000000-JFBNC:1:1114:12888:20040:rev	[[13860]]	[]	[]
M04937:270:000000000-JFBNC:1:2101:14294:5071:rev	[[13860]]	[]	[]
M04937:270:000000000-JFBNC:1:2101:26644:7238:rev	[[13860]]	[]	[]
M04937:270:000000000-JFBNC:1:2101:4215:11878:rev	[[13860]]	[]	[]
M04937:270:000000000-JFBNC:1:2101:23574:14004:rev	[[13860]]	[]	[]
M04937:270:000000000-JFBNC:1:2102:14531:13867:rev	[[13860]]	[]	[]
M04937:270:000000000-JFBNC:1:2103:19732:7039:rev	[[13860]]	[]	[]
M04937:270:000000000-JFBNC:1:2103:11317:20393:rev	[[13860]]	[]	[]
M04937:270:000000000-JFBNC:1:2106:18676:23103:rev	[[13860]]	[]	[]
M04937:270:000000000-JFBNC:1:2107:19276:18385:rev	[[13860]]	[]	[]
M04937:270:000000000-JFBNC:1:2107:21752:19918:rev	[[13860]]	[]	[]
M04937:270:000000000-JFBNC:1:2108:7914:13772:rev	[[13860]]	[]	[]
M04937:270:000000000-JFBNC:1:2108:2465:15419:rev	[[13860]]	[]	[]
M04937:270:000000000-JFBNC:1:2110:12705:7113:rev	[[13860]]	[]	[]
M04937:270:000000000-JFBNC:1:1102:17157:28621:fwd	[[13860]]	[]	[]
M04937:270:000000000-JFBNC:1:1103:20249:21416:fwd	[[13860]]	[]	[]
M04937:270:000000000-JFBNC:1:1105:20483:25441:fwd	[[13860]]	[]	[]
M04937:270:000000000-JFBNC:1:1106:6035:20115:fwd	[[13860]]	[]	[]
M04937:270:000000000-JFBNC:1:1107:10824:21704:fwd	[[13860]]	[]	[]
M04937:270:000000000-JFBNC:1:1108:26566:12437:fwd	[[13860]]	[]	[]
M04937:270:000000000-JFBNC:1:1109:27577:10246:fwd	[[13860]]	[]	[]
M04937:270:000000000-JFBNC:1:1110:6950:15233:fwd	[[13860]]	[]	[]
M04937:270:000000000-JFBNC:1:1111:19049:15213:fwd	[[13860]]	[]	[]
M04937:270:000000000-JFBNC:1:1112:21394:16109:fwd	[[13860]]	[]	[]
M04937:270:000000000-JFBNC:1:2102:12327:8941:fwd	[[13860]]	[]	[]
M04937:270:000000000-JFBNC:1:2102:24109:26464:fwd	[[13860]]	[]	[]
M04937:270:000000000-JFBNC:1:2104:20167:21726:fwd	[[13860]]	[]	[]
M04937:270:000000000-JFBNC:1:2106:10978:10046:fwd	[[13860]]	[]	[]
M04937:270:000000000-JFBNC:1:2106:8880:11970:fwd	[[13860]]	[]	[]
M04937:270:000000000-JFBNC:1:2107:15127:21077:fwd	[[13860]]	[]	[]
M04937:270:000000000-JFBNC:1:2107:21021:27443:fwd	[[13860]]	[]	[]
M04937:270:000000000-JFBNC:1:2108:16014:3061:fwd	[[13860]]	[]	[]
M04937:270:000000000-JFBNC:1:2109:10209:3373:fwd	[[13860]]	[]	[]
M04937:270:000000000-JFBNC:1:2112:25213:23105:fwd	[[13860]]	[]	[]
M04937:270:000000000-JFBNC:1:2113:14738:14535:fwd	[[13860]]	[]	[]
M04937:270:000000000-JFBNC:1:2113:6366:17631:fwd	[[13860]]	[]	[]
M04937:270:000000000-JFBNC:1:2114:23640:22272:fwd	[[13860]]	[]	[]
M04937:270:000000000-JFBNC:1:2107:22568:25296:rev	[[13860]]	[]	[]
M04937:270:000000000-JFBNC:1:1104:21869:27855:rev	[[13860]]	[]	[]
M04937:270:000000000-JFBNC:1:1102:17157:28621:rev	[[13860]]	[]	[]
M04937:270:000000000-JFBNC:1:1108:26566:12437:rev	[[13860]]	[]	[]
M04937:270:000000000-JFBNC:1:2102:12327:8941:rev	[[13860]]	[]	[]
M04937:270:000000000-JFBNC:1:2104:20167:21726:rev	[[13860]]	[]	[]
M04937:270:000000000-JFBNC:1:2107:21021:27443:rev	[[13860]]	[]	[]
M04937:270:000000000-JFBNC:1:2108:16014:3061:rev	[[13860]]	[]	[]
M04937:270:000000000-JFBNC:1:1101:20581:3208:fwd	[[13860]]	[]	[]
M04937:270:000000000-JFBNC:1:1101:10665:11697:fwd	[[13860]]	[]	[]
M04937:270:000000000-JFBNC:1:1102:12180:15108:fwd	[[13860]]	[]	[]
M04937:270:000000000-JFBNC:1:1102:26091:15504:fwd	[[13860]]	[]	[]
M04937:270:000000000-JFBNC:1:1102:9725:16974:fwd	[[13860]]	[]	[]
M04937:270:000000000-JFBNC:1:1102:23694:18103:fwd	[[13860]]	[]	[]
M04937:270:000000000-JFBNC:1:1103:18909:7563:fwd	[[13860]]	[]	[]
M04937:270:000000000-JFBNC:1:1103:5829:24184:fwd	[[13860]]	[]	[]
M04937:270:000000000-JFBNC:1:1104:13742:6264:fwd	[[13860]]	[]	[]
M04937:270:000000000-JFBNC:1:1104:22162:14949:fwd	[[13860]]	[]	[]
M04937:270:000000000-JFBNC:1:1105:20214:9455:fwd	[[13860]]	[]	[]
M04937:270:000000000-JFBNC:1:1105:24951:18490:fwd	[[13860]]	[]	[]
M04937:270:000000000-JFBNC:1:1105:17207:19123:fwd	[[13860]]	[]	[]
M04937:270:000000000-JFBNC:1:1105:22494:25091:fwd	[[13860]]	[]	[]
M04937:270:000000000-JFBNC:1:1106:18366:11492:fwd	[[13860]]	[]	[]
M04937:270:000000000-JFBNC:1:1106:2946:13101:fwd	[[13860]]	[]	[]
M04937:270:000000000-JFBNC:1:1106:18027:17389:fwd	[[13860]]	[]	[]
M04937:270:000000000-JFBNC:1:1107:7685:22003:fwd	[[13860]]	[]	[]
M04937:270:000000000-JFBNC:1:1108:8736:7222:fwd	[[13860]]	[]	[]
M04937:270:000000000-JFBNC:1:1108:11523:9814:fwd	[[13860]]	[]	[]
M04937:270:000000000-JFBNC:1:1108:2650:11450:fwd	[[13860]]	[]	[]
M04937:270:000000000-JFBNC:1:1109:7690:5182:fwd	[[13860]]	[]	[]
M04937:270:000000000-JFBNC:1:1109:11446:11516:fwd	[[13860]]	[]	[]
M04937:270:000000000-JFBNC:1:1109:13574:18562:fwd	[[13860]]	[]	[]
M04937:270:000000000-JFBNC:1:1109:20117:19628:fwd	[[13860]]	[]	[]
M04937:270:000000000-JFBNC:1:1109:9298:20647:fwd	[[13860]]	[]	[]
M04937:270:000000000-JFBNC:1:1109:11520:24951:fwd	[[13860]]	[]	[]
M04937:270:000000000-JFBNC:1:1109:9445:27035:fwd	[[13860]]	[]	[]
M04937:270:000000000-JFBNC:1:1110:7436:18992:fwd	[[13860]]	[]	[]
M04937:270:000000000-JFBNC:1:1110:14999:24122:fwd	[[13860]]	[]	[]
M04937:270:000000000-JFBNC:1:1110:8997:24501:fwd	[[13860]]	[]	[]
M04937:270:000000000-JFBNC:1:1110:12682:26143:fwd	[[13860]]	[]	[]
M04937:270:000000000-JFBNC:1:1111:16328:17946:fwd	[[13860]]	[]	[]
M04937:270:000000000-JFBNC:1:1112:6691:7814:fwd	[[13860]]	[]	[]
M04937:270:000000000-JFBNC:1:1112:24465:21042:fwd	[[13860]]	[]	[]
M04937:270:000000000-JFBNC:1:1112:17468:24039:fwd	[[13860]]	[]	[]
M04937:270:000000000-JFBNC:1:1113:15798:9383:fwd	[[13860]]	[]	[]
M04937:270:000000000-JFBNC:1:1113:24511:10048:fwd	[[13860]]	[]	[]
M04937:270:000000000-JFBNC:1:1113:20302:14930:fwd	[[13860]]	[]	[]
M04937:270:000000000-JFBNC:1:1113:23282:17821:fwd	[[13860]]	[]	[]
M04937:270:000000000-JFBNC:1:1114:14652:8982:fwd	[[13860]]	[]	[]
M04937:270:000000000-JFBNC:1:2101:11786:3393:fwd	[[13860]]	[]	[]
M04937:270:000000000-JFBNC:1:2101:9432:27396:fwd	[[13860]]	[]	[]
M04937:270:000000000-JFBNC:1:2102:5498:13888:fwd	[[13860]]	[]	[]
M04937:270:000000000-JFBNC:1:2102:12374:16871:fwd	[[13860]]	[]	[]
M04937:270:000000000-JFBNC:1:2103:26777:21559:fwd	[[13860]]	[]	[]
M04937:270:000000000-JFBNC:1:2103:23419:21589:fwd	[[13860]]	[]	[]
M04937:270:000000000-JFBNC:1:2104:25208:5646:fwd	[[13860]]	[]	[]
M04937:270:000000000-JFBNC:1:2104:19962:20461:fwd	[[13860]]	[]	[]
M04937:270:000000000-JFBNC:1:2105:12011:14789:fwd	[[13860]]	[]	[]
M04937:270:000000000-JFBNC:1:2105:22859:25346:fwd	[[13860]]	[]	[]
M04937:270:000000000-JFBNC:1:2106:10573:8784:fwd	[[13860]]	[]	[]
M04937:270:000000000-JFBNC:1:2106:29053:13545:fwd	[[13860]]	[]	[]
M04937:270:000000000-JFBNC:1:2106:28876:14985:fwd	[[13860]]	[]	[]
M04937:270:000000000-JFBNC:1:2106:22763:18196:fwd	[[13860]]	[]	[]
M04937:270:000000000-JFBNC:1:2106:11644:19261:fwd	[[13860]]	[]	[]
M04937:270:000000000-JFBNC:1:2107:20222:20552:fwd	[[13860]]	[]	[]
M04937:270:000000000-JFBNC:1:2107:21862:25575:fwd	[[13860]]	[]	[]
M04937:270:000000000-JFBNC:1:2108:8744:7040:fwd	[[13860]]	[]	[]
M04937:270:000000000-JFBNC:1:2109:3287:15121:fwd	[[13860]]	[]	[]
M04937:270:000000000-JFBNC:1:2109:13510:16974:fwd	[[13860]]	[]	[]
M04937:270:000000000-JFBNC:1:2110:18019:8425:fwd	[[13860]]	[]	[]
M04937:270:000000000-JFBNC:1:2110:15005:22768:fwd	[[13860]]	[]	[]
M04937:270:000000000-JFBNC:1:2111:18895:13041:fwd	[[13860]]	[]	[]
M04937:270:000000000-JFBNC:1:2111:20541:13019:fwd	[[13860]]	[]	[]
M04937:270:000000000-JFBNC:1:2111:3850:15205:fwd	[[13860]]	[]	[]
M04937:270:000000000-JFBNC:1:2112:10486:11783:fwd	[[13860]]	[]	[]
M04937:270:000000000-JFBNC:1:2112:21740:26313:fwd	[[13860]]	[]	[]
M04937:270:000000000-JFBNC:1:2113:24201:11849:fwd	[[13860]]	[]	[]
M04937:270:000000000-JFBNC:1:2113:15306:22575:fwd	[[13860]]	[]	[]
M04937:270:000000000-JFBNC:1:2114:18023:2485:fwd	[[13860]]	[]	[]
M04937:270:000000000-JFBNC:1:2114:13084:25809:fwd	[[13860]]	[]	[]
M04937:270:000000000-JFBNC:1:1101:14321:17770:rev	[[13860]]	[]	[]
M04937:270:000000000-JFBNC:1:1102:11698:2360:rev	[[13860]]	[]	[]
M04937:270:000000000-JFBNC:1:1102:8573:13931:rev	[[13860]]	[]	[]
M04937:270:000000000-JFBNC:1:1102:17177:13987:rev	[[13860]]	[]	[]
M04937:270:000000000-JFBNC:1:1102:14928:28628:rev	[[13860]]	[]	[]
M04937:270:000000000-JFBNC:1:1103:21950:3287:rev	[[13860]]	[]	[]
M04937:270:000000000-JFBNC:1:1103:18909:7563:rev	[[13860]]	[]	[]
M04937:270:000000000-JFBNC:1:1103:15719:17986:rev	[[13860]]	[]	[]
M04937:270:000000000-JFBNC:1:1104:13742:6264:rev	[[13860]]	[]	[]
M04937:270:000000000-JFBNC:1:1104:16714:9572:rev	[[13860]]	[]	[]
M04937:270:000000000-JFBNC:1:1105:20170:7277:rev	[[13860]]	[]	[]
M04937:270:000000000-JFBNC:1:1105:26706:7442:rev	[[13860]]	[]	[]
M04937:270:000000000-JFBNC:1:1105:19274:21162:rev	[[13860]]	[]	[]
M04937:270:000000000-JFBNC:1:1106:20687:6493:rev	[[13860]]	[]	[]
M04937:270:000000000-JFBNC:1:1106:23197:7209:rev	[[13860]]	[]	[]
M04937:270:000000000-JFBNC:1:1106:29285:13710:rev	[[13860]]	[]	[]
M04937:270:000000000-JFBNC:1:1106:22131:18766:rev	[[13860]]	[]	[]
M04937:270:000000000-JFBNC:1:1106:21503:19489:rev	[[13860]]	[]	[]
M04937:270:000000000-JFBNC:1:1107:21270:16459:rev	[[13860]]	[]	[]
M04937:270:000000000-JFBNC:1:1107:17077:16554:rev	[[13860]]	[]	[]
M04937:270:000000000-JFBNC:1:1107:16416:16879:rev	[[13860]]	[]	[]
M04937:270:000000000-JFBNC:1:1107:7386:17163:rev	[[13860]]	[]	[]
M04937:270:000000000-JFBNC:1:1107:7685:22003:rev	[[13860]]	[]	[]
M04937:270:000000000-JFBNC:1:1108:17149:8478:rev	[[13860]]	[]	[]
M04937:270:000000000-JFBNC:1:1108:5646:15471:rev	[[13860]]	[]	[]
M04937:270:000000000-JFBNC:1:1108:21978:16744:rev	[[13860]]	[]	[]
M04937:270:000000000-JFBNC:1:1108:17937:24760:rev	[[13860]]	[]	[]
M04937:270:000000000-JFBNC:1:1109:14295:3539:rev	[[13860]]	[]	[]
M04937:270:000000000-JFBNC:1:1109:7690:5182:rev	[[13860]]	[]	[]
M04937:270:000000000-JFBNC:1:1109:8110:24530:rev	[[13860]]	[]	[]
M04937:270:000000000-JFBNC:1:1110:16827:5593:rev	[[13860]]	[]	[]
M04937:270:000000000-JFBNC:1:1110:7436:18992:rev	[[13860]]	[]	[]
M04937:270:000000000-JFBNC:1:1110:9047:20063:rev	[[13860]]	[]	[]
M04937:270:000000000-JFBNC:1:1110:14999:24122:rev	[[13860]]	[]	[]
M04937:270:000000000-JFBNC:1:1111:14607:16864:rev	[[13860]]	[]	[]
M04937:270:000000000-JFBNC:1:1112:6691:7814:rev	[[13860]]	[]	[]
M04937:270:000000000-JFBNC:1:1112:15043:10275:rev	[[13860]]	[]	[]
M04937:270:000000000-JFBNC:1:1112:19082:11178:rev	[[13860]]	[]	[]
M04937:270:000000000-JFBNC:1:1112:24465:21042:rev	[[13860]]	[]	[]
M04937:270:000000000-JFBNC:1:1113:12543:10467:rev	[[13860]]	[]	[]
M04937:270:000000000-JFBNC:1:1113:20302:14930:rev	[[13860]]	[]	[]
M04937:270:000000000-JFBNC:1:1113:19632:15480:rev	[[13860]]	[]	[]
M04937:270:000000000-JFBNC:1:1113:13192:17720:rev	[[13860]]	[]	[]
M04937:270:000000000-JFBNC:1:1113:8453:21682:rev	[[13860]]	[]	[]
M04937:270:000000000-JFBNC:1:1114:18503:14065:rev	[[13860]]	[]	[]
M04937:270:000000000-JFBNC:1:2101:16273:9761:rev	[[13860]]	[]	[]
M04937:270:000000000-JFBNC:1:2101:14490:10302:rev	[[13860]]	[]	[]
M04937:270:000000000-JFBNC:1:2102:7237:12104:rev	[[13860]]	[]	[]
M04937:270:000000000-JFBNC:1:2102:5498:13888:rev	[[13860]]	[]	[]
M04937:270:000000000-JFBNC:1:2103:9518:19877:rev	[[13860]]	[]	[]
M04937:270:000000000-JFBNC:1:2103:23419:21589:rev	[[13860]]	[]	[]
M04937:270:000000000-JFBNC:1:2103:10784:24648:rev	[[13860]]	[]	[]
M04937:270:000000000-JFBNC:1:2104:25208:5646:rev	[[13860]]	[]	[]
M04937:270:000000000-JFBNC:1:2104:17972:17393:rev	[[13860]]	[]	[]
M04937:270:000000000-JFBNC:1:2104:28488:18665:rev	[[13860]]	[]	[]
M04937:270:000000000-JFBNC:1:2105:12011:14789:rev	[[13860]]	[]	[]
M04937:270:000000000-JFBNC:1:2106:16557:14995:rev	[[13860]]	[]	[]
M04937:270:000000000-JFBNC:1:2106:22763:18196:rev	[[13860]]	[]	[]
M04937:270:000000000-JFBNC:1:2106:12880:21895:rev	[[13860]]	[]	[]
M04937:270:000000000-JFBNC:1:2107:28978:19646:rev	[[13860]]	[]	[]
M04937:270:000000000-JFBNC:1:2107:5155:21718:rev	[[13860]]	[]	[]
M04937:270:000000000-JFBNC:1:2107:21862:25575:rev	[[13860]]	[]	[]
M04937:270:000000000-JFBNC:1:2109:12482:8242:rev	[[13860]]	[]	[]
M04937:270:000000000-JFBNC:1:2109:15618:11611:rev	[[13860]]	[]	[]
M04937:270:000000000-JFBNC:1:2109:3287:15121:rev	[[13860]]	[]	[]
M04937:270:000000000-JFBNC:1:2110:22853:5240:rev	[[13860]]	[]	[]
M04937:270:000000000-JFBNC:1:2110:15062:7205:rev	[[13860]]	[]	[]
M04937:270:000000000-JFBNC:1:2111:18895:13041:rev	[[13860]]	[]	[]
M04937:270:000000000-JFBNC:1:2111:11489:13155:rev	[[13860]]	[]	[]
M04937:270:000000000-JFBNC:1:2111:21349:19879:rev	[[13860]]	[]	[]
M04937:270:000000000-JFBNC:1:2111:16243:22300:rev	[[13860]]	[]	[]
M04937:270:000000000-JFBNC:1:2112:19336:2420:rev	[[13860]]	[]	[]
M04937:270:000000000-JFBNC:1:2112:16663:6199:rev	[[13860]]	[]	[]
M04937:270:000000000-JFBNC:1:2112:23428:11639:rev	[[13860]]	[]	[]
M04937:270:000000000-JFBNC:1:2112:25290:12306:rev	[[13860]]	[]	[]
M04937:270:000000000-JFBNC:1:2112:5428:17692:rev	[[13860]]	[]	[]
M04937:270:000000000-JFBNC:1:2112:19542:23485:rev	[[13860]]	[]	[]
M04937:270:000000000-JFBNC:1:2113:24201:11849:rev	[[13860]]	[]	[]
M04937:270:000000000-JFBNC:1:2113:21256:24335:rev	[[13860]]	[]	[]
M04937:270:000000000-JFBNC:1:2114:18023:2485:rev	[[13860]]	[]	[]
M04937:270:000000000-JFBNC:1:2114:21929:3290:rev	[[13860]]	[]	[]
M04937:270:000000000-JFBNC:1:2114:29463:12909:rev	[[13860]]	[]	[]
M04937:270:000000000-JFBNC:1:2114:22719:20274:rev	[[13860]]	[]	[]
M04937:270:000000000-JFBNC:1:2114:13084:25809:rev	[[13860]]	[]	[]
M04937:270:000000000-JFBNC:1:1101:19184:10450:fwd	[[13860]]	[]	[]
M04937:270:000000000-JFBNC:1:1101:3370:17420:fwd	[[13860]]	[]	[]
M04937:270:000000000-JFBNC:1:1103:8712:21451:fwd	[[13860]]	[]	[]
M04937:270:000000000-JFBNC:1:1105:4506:20433:fwd	[[13860]]	[]	[]
M04937:270:000000000-JFBNC:1:1105:19293:23209:fwd	[[13860]]	[]	[]
M04937:270:000000000-JFBNC:1:1106:13028:3328:fwd	[[13860]]	[]	[]
M04937:270:000000000-JFBNC:1:1107:25354:15626:fwd	[[13860]]	[]	[]
M04937:270:000000000-JFBNC:1:1108:18322:2651:fwd	[[13860]]	[]	[]
M04937:270:000000000-JFBNC:1:1108:19670:28547:fwd	[[13860]]	[]	[]
M04937:270:000000000-JFBNC:1:1109:17308:12222:fwd	[[13860]]	[]	[]
M04937:270:000000000-JFBNC:1:1112:21152:17703:fwd	[[13860]]	[]	[]
M04937:270:000000000-JFBNC:1:1114:27050:20988:fwd	[[13860]]	[]	[]
M04937:270:000000000-JFBNC:1:2101:7267:8460:fwd	[[13860]]	[]	[]
M04937:270:000000000-JFBNC:1:2102:12118:25090:fwd	[[13860]]	[]	[]
M04937:270:000000000-JFBNC:1:2105:22006:19413:fwd	[[13860]]	[]	[]
M04937:270:000000000-JFBNC:1:2106:26971:16214:fwd	[[13860]]	[]	[]
M04937:270:000000000-JFBNC:1:2108:14156:11470:fwd	[[13860]]	[]	[]
M04937:270:000000000-JFBNC:1:2110:3071:16746:fwd	[[13860]]	[]	[]
M04937:270:000000000-JFBNC:1:2112:5260:17595:fwd	[[13860]]	[]	[]
M04937:270:000000000-JFBNC:1:2114:16483:13600:fwd	[[13860]]	[]	[]
M04937:270:000000000-JFBNC:1:2114:6081:21802:fwd	[[13860]]	[]	[]
M04937:270:000000000-JFBNC:1:1105:4506:20433:rev	[[13860]]	[]	[]
M04937:270:000000000-JFBNC:1:1105:19293:23209:rev	[[13860]]	[]	[]
M04937:270:000000000-JFBNC:1:1114:27050:20988:rev	[[13860]]	[]	[]
M04937:270:000000000-JFBNC:1:2105:22006:19413:rev	[[13860]]	[]	[]
M04937:270:000000000-JFBNC:1:1105:18607:6337:fwd	[[13860]]	[]	[]
M04937:270:000000000-JFBNC:1:1110:13232:5133:fwd	[[13860]]	[]	[]
M04937:270:000000000-JFBNC:1:1113:14849:13801:fwd	[[13860]]	[]	[]
M04937:270:000000000-JFBNC:1:2111:19827:2118:rev	[[13860]]	[]	[]
M04937:270:000000000-JFBNC:1:1101:5763:10077:fwd	[[13860]]	[]	[]
M04937:270:000000000-JFBNC:1:1101:10660:14173:fwd	[[13860]]	[]	[]
M04937:270:000000000-JFBNC:1:1101:28909:15957:fwd	[[13860]]	[]	[]
M04937:270:000000000-JFBNC:1:1102:12276:9924:fwd	[[13860]]	[]	[]
M04937:270:000000000-JFBNC:1:1102:25984:11157:fwd	[[13860]]	[]	[]
M04937:270:000000000-JFBNC:1:1105:6947:15153:fwd	[[13860]]	[]	[]
M04937:270:000000000-JFBNC:1:1105:27558:18596:fwd	[[13860]]	[]	[]
M04937:270:000000000-JFBNC:1:1105:21571:22704:fwd	[[13860]]	[]	[]
M04937:270:000000000-JFBNC:1:1107:26192:12936:fwd	[[13860]]	[]	[]
M04937:270:000000000-JFBNC:1:1107:6210:18816:fwd	[[13860]]	[]	[]
M04937:270:000000000-JFBNC:1:1107:25256:22797:fwd	[[13860]]	[]	[]
M04937:270:000000000-JFBNC:1:1108:21323:15690:fwd	[[13860]]	[]	[]
M04937:270:000000000-JFBNC:1:1109:11536:11431:fwd	[[13860]]	[]	[]
M04937:270:000000000-JFBNC:1:1109:9181:23383:fwd	[[13860]]	[]	[]
M04937:270:000000000-JFBNC:1:1109:22160:25321:fwd	[[13860]]	[]	[]
M04937:270:000000000-JFBNC:1:1110:17326:5982:fwd	[[13860]]	[]	[]
M04937:270:000000000-JFBNC:1:1110:17298:9159:fwd	[[13860]]	[]	[]
M04937:270:000000000-JFBNC:1:1110:3305:20702:fwd	[[13860]]	[]	[]
M04937:270:000000000-JFBNC:1:1111:14839:9193:fwd	[[13860]]	[]	[]
M04937:270:000000000-JFBNC:1:1111:5733:11915:fwd	[[13860]]	[]	[]
M04937:270:000000000-JFBNC:1:1112:4080:8271:fwd	[[13860]]	[]	[]
M04937:270:000000000-JFBNC:1:1112:2614:10852:fwd	[[13860]]	[]	[]
M04937:270:000000000-JFBNC:1:1112:14757:20986:fwd	[[13860]]	[]	[]
M04937:270:000000000-JFBNC:1:1112:13816:25405:fwd	[[13860]]	[]	[]
M04937:270:000000000-JFBNC:1:1113:17911:3893:fwd	[[13860]]	[]	[]
M04937:270:000000000-JFBNC:1:1113:12886:15397:fwd	[[13860]]	[]	[]
M04937:270:000000000-JFBNC:1:2101:23875:5591:fwd	[[13860]]	[]	[]
M04937:270:000000000-JFBNC:1:2101:20599:5645:fwd	[[13860]]	[]	[]
M04937:270:000000000-JFBNC:1:2101:11997:5688:fwd	[[13860]]	[]	[]
M04937:270:000000000-JFBNC:1:2101:18219:5812:fwd	[[13860]]	[]	[]
M04937:270:000000000-JFBNC:1:2101:19565:14888:fwd	[[13860]]	[]	[]
M04937:270:000000000-JFBNC:1:2101:18772:15843:fwd	[[13860]]	[]	[]
M04937:270:000000000-JFBNC:1:2104:23836:21871:fwd	[[13860]]	[]	[]
M04937:270:000000000-JFBNC:1:2104:15005:22097:fwd	[[13860]]	[]	[]
M04937:270:000000000-JFBNC:1:2104:11251:26976:fwd	[[13860]]	[]	[]
M04937:270:000000000-JFBNC:1:2105:16518:3643:fwd	[[13860]]	[]	[]
M04937:270:000000000-JFBNC:1:2105:13610:12822:fwd	[[13860]]	[]	[]
M04937:270:000000000-JFBNC:1:2107:13681:19153:fwd	[[13860]]	[]	[]
M04937:270:000000000-JFBNC:1:2107:15711:20950:fwd	[[13860]]	[]	[]
M04937:270:000000000-JFBNC:1:2107:28101:21328:fwd	[[13860]]	[]	[]
M04937:270:000000000-JFBNC:1:2107:9870:25933:fwd	[[13860]]	[]	[]
M04937:270:000000000-JFBNC:1:2108:12004:11233:fwd	[[13860]]	[]	[]
M04937:270:000000000-JFBNC:1:2108:12777:20208:fwd	[[13860]]	[]	[]
M04937:270:000000000-JFBNC:1:2109:19050:22278:fwd	[[13860]]	[]	[]
M04937:270:000000000-JFBNC:1:2110:18526:5900:fwd	[[13860]]	[]	[]
M04937:270:000000000-JFBNC:1:2110:27268:11059:fwd	[[13860]]	[]	[]
M04937:270:000000000-JFBNC:1:2111:8911:13068:fwd	[[13860]]	[]	[]
M04937:270:000000000-JFBNC:1:2111:20231:22272:fwd	[[13860]]	[]	[]
M04937:270:000000000-JFBNC:1:2112:17200:6391:fwd	[[13860]]	[]	[]
M04937:270:000000000-JFBNC:1:2113:15231:5712:fwd	[[13860]]	[]	[]
M04937:270:000000000-JFBNC:1:2113:6853:18199:fwd	[[13860]]	[]	[]
M04937:270:000000000-JFBNC:1:2113:12969:24692:fwd	[[13860]]	[]	[]
M04937:270:000000000-JFBNC:1:2114:21898:6064:fwd	[[13860]]	[]	[]
M04937:270:000000000-JFBNC:1:1101:5763:10077:rev	[[13860]]	[]	[]
M04937:270:000000000-JFBNC:1:1101:10660:14173:rev	[[13860]]	[]	[]
M04937:270:000000000-JFBNC:1:1105:4882:8897:rev	[[13860]]	[]	[]
M04937:270:000000000-JFBNC:1:1105:23002:12636:rev	[[13860]]	[]	[]
M04937:270:000000000-JFBNC:1:1105:27558:18596:rev	[[13860]]	[]	[]
M04937:270:000000000-JFBNC:1:1109:9181:23383:rev	[[13860]]	[]	[]
M04937:270:000000000-JFBNC:1:1110:17326:5982:rev	[[13860]]	[]	[]
M04937:270:000000000-JFBNC:1:1110:17298:9159:rev	[[13860]]	[]	[]
M04937:270:000000000-JFBNC:1:1111:16328:17946:rev	[[13860]]	[]	[]
M04937:270:000000000-JFBNC:1:1112:26423:10668:rev	[[13860]]	[]	[]
M04937:270:000000000-JFBNC:1:1112:18816:27364:rev	[[13860]]	[]	[]
M04937:270:000000000-JFBNC:1:1113:12886:15397:rev	[[13860]]	[]	[]
M04937:270:000000000-JFBNC:1:1114:26411:21690:rev	[[13860]]	[]	[]
M04937:270:000000000-JFBNC:1:2101:20599:5645:rev	[[13860]]	[]	[]
M04937:270:000000000-JFBNC:1:2101:11997:5688:rev	[[13860]]	[]	[]
M04937:270:000000000-JFBNC:1:2101:19565:14888:rev	[[13860]]	[]	[]
M04937:270:000000000-JFBNC:1:2103:18548:15786:rev	[[13860]]	[]	[]
M04937:270:000000000-JFBNC:1:2105:16518:3643:rev	[[13860]]	[]	[]
M04937:270:000000000-JFBNC:1:2105:13610:12822:rev	[[13860]]	[]	[]
M04937:270:000000000-JFBNC:1:2106:11977:6961:rev	[[13860]]	[]	[]
M04937:270:000000000-JFBNC:1:2107:13681:19153:rev	[[13860]]	[]	[]
M04937:270:000000000-JFBNC:1:2107:15711:20950:rev	[[13860]]	[]	[]
M04937:270:000000000-JFBNC:1:2109:19588:19406:rev	[[13860]]	[]	[]
M04937:270:000000000-JFBNC:1:2109:19050:22278:rev	[[13860]]	[]	[]
M04937:270:000000000-JFBNC:1:2110:18526:5900:rev	[[13860]]	[]	[]
M04937:270:000000000-JFBNC:1:2113:6853:18199:rev	[[13860]]	[]	[]
M04937:270:000000000-JFBNC:1:1101:19633:19509:fwd	[[13860]]	[]	[]
M04937:270:000000000-JFBNC:1:1102:11283:18581:fwd	[[13860]]	[]	[]
M04937:270:000000000-JFBNC:1:1104:16028:8280:fwd	[[13860]]	[]	[]
M04937:270:000000000-JFBNC:1:1104:5560:15093:fwd	[[13860]]	[]	[]
M04937:270:000000000-JFBNC:1:1104:10447:19160:fwd	[[13860]]	[]	[]
M04937:270:000000000-JFBNC:1:1105:23500:20577:fwd	[[13860]]	[]	[]
M04937:270:000000000-JFBNC:1:1106:8224:7450:fwd	[[13860]]	[]	[]
M04937:270:000000000-JFBNC:1:1107:10324:7576:fwd	[[13860]]	[]	[]
M04937:270:000000000-JFBNC:1:1107:25177:24051:fwd	[[13860]]	[]	[]
M04937:270:000000000-JFBNC:1:1108:16047:6181:fwd	[[13860]]	[]	[]
M04937:270:000000000-JFBNC:1:1108:2793:17283:fwd	[[13860]]	[]	[]
M04937:270:000000000-JFBNC:1:1109:15016:12141:fwd	[[13860]]	[]	[]
M04937:270:000000000-JFBNC:1:1109:16640:19665:fwd	[[13860]]	[]	[]
M04937:270:000000000-JFBNC:1:1110:13917:20121:fwd	[[13860]]	[]	[]
M04937:270:000000000-JFBNC:1:1111:4276:23063:fwd	[[13860]]	[]	[]
M04937:270:000000000-JFBNC:1:1113:7985:11487:fwd	[[13860]]	[]	[]
M04937:270:000000000-JFBNC:1:2101:6913:7321:fwd	[[13860]]	[]	[]
M04937:270:000000000-JFBNC:1:2101:16337:27533:fwd	[[13860]]	[]	[]
M04937:270:000000000-JFBNC:1:2102:4752:22480:fwd	[[13860]]	[]	[]
M04937:270:000000000-JFBNC:1:2103:19073:10889:fwd	[[13860]]	[]	[]
M04937:270:000000000-JFBNC:1:2103:16547:15256:fwd	[[13860]]	[]	[]
M04937:270:000000000-JFBNC:1:2103:12316:23434:fwd	[[13860]]	[]	[]
M04937:270:000000000-JFBNC:1:2104:15754:3105:fwd	[[13860]]	[]	[]
M04937:270:000000000-JFBNC:1:2104:13710:18258:fwd	[[13860]]	[]	[]
M04937:270:000000000-JFBNC:1:2106:22751:3275:fwd	[[13860]]	[]	[]
M04937:270:000000000-JFBNC:1:2106:25359:13751:fwd	[[13860]]	[]	[]
M04937:270:000000000-JFBNC:1:2106:17035:19051:fwd	[[13860]]	[]	[]
M04937:270:000000000-JFBNC:1:2107:9586:13655:fwd	[[13860]]	[]	[]
M04937:270:000000000-JFBNC:1:2110:7799:12632:fwd	[[13860]]	[]	[]
M04937:270:000000000-JFBNC:1:2111:11068:23276:fwd	[[13860]]	[]	[]
M04937:270:000000000-JFBNC:1:2112:19144:11995:fwd	[[13860]]	[]	[]
M04937:270:000000000-JFBNC:1:2113:22570:27260:fwd	[[13860]]	[]	[]
M04937:270:000000000-JFBNC:1:1101:19633:19509:rev	[[13860]]	[]	[]
M04937:270:000000000-JFBNC:1:1105:23500:20577:rev	[[13860]]	[]	[]
M04937:270:000000000-JFBNC:1:1107:10324:7576:rev	[[13860]]	[]	[]
M04937:270:000000000-JFBNC:1:1107:25177:24051:rev	[[13860]]	[]	[]
M04937:270:000000000-JFBNC:1:1109:15016:12141:rev	[[13860]]	[]	[]
M04937:270:000000000-JFBNC:1:1110:13917:20121:rev	[[13860]]	[]	[]
M04937:270:000000000-JFBNC:1:1111:4276:23063:rev	[[13860]]	[]	[]
M04937:270:000000000-JFBNC:1:1113:7985:11487:rev	[[13860]]	[]	[]
M04937:270:000000000-JFBNC:1:2101:6913:7321:rev	[[13860]]	[]	[]
M04937:270:000000000-JFBNC:1:2102:4752:22480:rev	[[13860]]	[]	[]
M04937:270:000000000-JFBNC:1:2107:9586:13655:rev	[[13860]]	[]	[]
M04937:270:000000000-JFBNC:1:2110:7799:12632:rev	[[13860]]	[]	[]
M04937:270:000000000-JFBNC:1:2112:19144:11995:rev	[[13860]]	[]	[]
M04937:270:000000000-JFBNC:1:1101:12331:3490:fwd	[[13860]]	[]	[]
M04937:270:000000000-JFBNC:1:1101:26390:8545:fwd	[[13860]]	[]	[]
M04937:270:000000000-JFBNC:1:1101:10430:19791:fwd	[[13860]]	[]	[]
M04937:270:000000000-JFBNC:1:1101:23648:21187:fwd	[[13860]]	[]	[]
M04937:270:000000000-JFBNC:1:1102:26358:10843:fwd	[[13860]]	[]	[]
M04937:270:000000000-JFBNC:1:1102:24497:14704:fwd	[[13860]]	[]	[]
M04937:270:000000000-JFBNC:1:1102:9810:23384:fwd	[[13860]]	[]	[]
M04937:270:000000000-JFBNC:1:1103:21961:4083:fwd	[[13860]]	[]	[]
M04937:270:000000000-JFBNC:1:1103:21561:6082:fwd	[[13860]]	[]	[]
M04937:270:000000000-JFBNC:1:1103:8627:8296:fwd	[[13860]]	[]	[]
M04937:270:000000000-JFBNC:1:1103:11421:9662:fwd	[[13860]]	[]	[]
M04937:270:000000000-JFBNC:1:1103:26991:10042:fwd	[[13860]]	[]	[]
M04937:270:000000000-JFBNC:1:1103:11455:16358:fwd	[[13860]]	[]	[]
M04937:270:000000000-JFBNC:1:1103:22640:19814:fwd	[[13860]]	[]	[]
M04937:270:000000000-JFBNC:1:1103:27245:20437:fwd	[[13860]]	[]	[]
M04937:270:000000000-JFBNC:1:1103:13936:26131:fwd	[[13860]]	[]	[]
M04937:270:000000000-JFBNC:1:1103:15412:27900:fwd	[[13860]]	[]	[]
M04937:270:000000000-JFBNC:1:1104:6102:8492:fwd	[[13860]]	[]	[]
M04937:270:000000000-JFBNC:1:1104:18806:14006:fwd	[[13860]]	[]	[]
M04937:270:000000000-JFBNC:1:1104:18767:18652:fwd	[[13860]]	[]	[]
M04937:270:000000000-JFBNC:1:1105:7197:5712:fwd	[[13860]]	[]	[]
M04937:270:000000000-JFBNC:1:1105:16107:5784:fwd	[[13860]]	[]	[]
M04937:270:000000000-JFBNC:1:1105:6205:11073:fwd	[[13860]]	[]	[]
M04937:270:000000000-JFBNC:1:1105:12081:15085:fwd	[[13860]]	[]	[]
M04937:270:000000000-JFBNC:1:1105:13565:15966:fwd	[[13860]]	[]	[]
M04937:270:000000000-JFBNC:1:1105:20194:16021:fwd	[[13860]]	[]	[]
M04937:270:000000000-JFBNC:1:1105:22095:22452:fwd	[[13860]]	[]	[]
M04937:270:000000000-JFBNC:1:1105:15143:23067:fwd	[[13860]]	[]	[]
M04937:270:000000000-JFBNC:1:1105:12315:24218:fwd	[[13860]]	[]	[]
M04937:270:000000000-JFBNC:1:1106:19578:3691:fwd	[[13860]]	[]	[]
M04937:270:000000000-JFBNC:1:1106:15741:4546:fwd	[[13860]]	[]	[]
M04937:270:000000000-JFBNC:1:1106:7842:17431:fwd	[[13860]]	[]	[]
M04937:270:000000000-JFBNC:1:1106:27746:21415:fwd	[[13860]]	[]	[]
M04937:270:000000000-JFBNC:1:1106:24199:25001:fwd	[[13860]]	[]	[]
M04937:270:000000000-JFBNC:1:1106:22127:26180:fwd	[[13860]]	[]	[]
M04937:270:000000000-JFBNC:1:1106:21992:27422:fwd	[[13860]]	[]	[]
M04937:270:000000000-JFBNC:1:1107:18149:3340:fwd	[[13860]]	[]	[]
M04937:270:000000000-JFBNC:1:1107:13778:9664:fwd	[[13860]]	[]	[]
M04937:270:000000000-JFBNC:1:1107:3789:17321:fwd	[[13860]]	[]	[]
M04937:270:000000000-JFBNC:1:1107:24012:23575:fwd	[[13860]]	[]	[]
M04937:270:000000000-JFBNC:1:1107:10226:28188:fwd	[[13860]]	[]	[]
M04937:270:000000000-JFBNC:1:1108:24523:11740:fwd	[[13860]]	[]	[]
M04937:270:000000000-JFBNC:1:1108:4968:14095:fwd	[[13860]]	[]	[]
M04937:270:000000000-JFBNC:1:1108:23586:13949:fwd	[[13860]]	[]	[]
M04937:270:000000000-JFBNC:1:1108:10217:14797:fwd	[[13860]]	[]	[]
M04937:270:000000000-JFBNC:1:1108:26011:15541:fwd	[[13860]]	[]	[]
M04937:270:000000000-JFBNC:1:1108:16843:18516:fwd	[[13860]]	[]	[]
M04937:270:000000000-JFBNC:1:1108:9918:18596:fwd	[[13860]]	[]	[]
M04937:270:000000000-JFBNC:1:1108:26308:21931:fwd	[[13860]]	[]	[]
M04937:270:000000000-JFBNC:1:1109:25506:6786:fwd	[[13860]]	[]	[]
M04937:270:000000000-JFBNC:1:1109:14081:7254:fwd	[[13860]]	[]	[]
M04937:270:000000000-JFBNC:1:1109:27483:8230:fwd	[[13860]]	[]	[]
M04937:270:000000000-JFBNC:1:1109:19033:9099:fwd	[[13860]]	[]	[]
M04937:270:000000000-JFBNC:1:1109:3033:12422:fwd	[[13860]]	[]	[]
M04937:270:000000000-JFBNC:1:1109:9926:13674:fwd	[[13860]]	[]	[]
M04937:270:000000000-JFBNC:1:1109:18119:16143:fwd	[[13860]]	[]	[]
M04937:270:000000000-JFBNC:1:1109:3227:19445:fwd	[[13860]]	[]	[]
M04937:270:000000000-JFBNC:1:1109:4367:20006:fwd	[[13860]]	[]	[]
M04937:270:000000000-JFBNC:1:1109:20751:21083:fwd	[[13860]]	[]	[]
M04937:270:000000000-JFBNC:1:1109:22302:22853:fwd	[[13860]]	[]	[]
M04937:270:000000000-JFBNC:1:1109:16007:27352:fwd	[[13860]]	[]	[]
M04937:270:000000000-JFBNC:1:1109:10870:27511:fwd	[[13860]]	[]	[]
M04937:270:000000000-JFBNC:1:1110:7350:6296:fwd	[[13860]]	[]	[]
M04937:270:000000000-JFBNC:1:1110:9659:7973:fwd	[[13860]]	[]	[]
M04937:270:000000000-JFBNC:1:1110:9650:8414:fwd	[[13860]]	[]	[]
M04937:270:000000000-JFBNC:1:1110:8263:8840:fwd	[[13860]]	[]	[]
M04937:270:000000000-JFBNC:1:1110:14362:15390:fwd	[[13860]]	[]	[]
M04937:270:000000000-JFBNC:1:1110:17805:16809:fwd	[[13860]]	[]	[]
M04937:270:000000000-JFBNC:1:1110:28920:19735:fwd	[[13860]]	[]	[]
M04937:270:000000000-JFBNC:1:1110:14396:27966:fwd	[[13860]]	[]	[]
M04937:270:000000000-JFBNC:1:1111:22132:5724:fwd	[[13860]]	[]	[]
M04937:270:000000000-JFBNC:1:1111:4931:8761:fwd	[[13860]]	[]	[]
M04937:270:000000000-JFBNC:1:1111:19801:10588:fwd	[[13860]]	[]	[]
M04937:270:000000000-JFBNC:1:1111:23734:15750:fwd	[[13860]]	[]	[]
M04937:270:000000000-JFBNC:1:1111:18171:16780:fwd	[[13860]]	[]	[]
M04937:270:000000000-JFBNC:1:1111:9102:16233:fwd	[[13860]]	[]	[]
M04937:270:000000000-JFBNC:1:1111:20442:17020:fwd	[[13860]]	[]	[]
M04937:270:000000000-JFBNC:1:1111:25791:23294:fwd	[[13860]]	[]	[]
M04937:270:000000000-JFBNC:1:1111:18581:26221:fwd	[[13860]]	[]	[]
M04937:270:000000000-JFBNC:1:1112:13257:2165:fwd	[[13860]]	[]	[]
M04937:270:000000000-JFBNC:1:1112:19688:8190:fwd	[[13860]]	[]	[]
M04937:270:000000000-JFBNC:1:1112:19660:9494:fwd	[[13860]]	[]	[]
M04937:270:000000000-JFBNC:1:1112:28971:16454:fwd	[[13860]]	[]	[]
M04937:270:000000000-JFBNC:1:1112:16512:16657:fwd	[[13860]]	[]	[]
M04937:270:000000000-JFBNC:1:1112:24263:20314:fwd	[[13860]]	[]	[]
M04937:270:000000000-JFBNC:1:1113:15805:4939:fwd	[[13860]]	[]	[]
M04937:270:000000000-JFBNC:1:1113:10176:8967:fwd	[[13860]]	[]	[]
M04937:270:000000000-JFBNC:1:1113:21972:14802:fwd	[[13860]]	[]	[]
M04937:270:000000000-JFBNC:1:1113:10553:17755:fwd	[[13860]]	[]	[]
M04937:270:000000000-JFBNC:1:1113:23714:22152:fwd	[[13860]]	[]	[]
M04937:270:000000000-JFBNC:1:1113:8485:22721:fwd	[[13860]]	[]	[]
M04937:270:000000000-JFBNC:1:1113:14243:24925:fwd	[[13860]]	[]	[]
M04937:270:000000000-JFBNC:1:1113:22052:26244:fwd	[[13860]]	[]	[]
M04937:270:000000000-JFBNC:1:1114:14200:3521:fwd	[[13860]]	[]	[]
M04937:270:000000000-JFBNC:1:1114:6984:4675:fwd	[[13860]]	[]	[]
M04937:270:000000000-JFBNC:1:1114:21081:5171:fwd	[[13860]]	[]	[]
M04937:270:000000000-JFBNC:1:1114:20126:12734:fwd	[[13860]]	[]	[]
M04937:270:000000000-JFBNC:1:1114:21579:19640:fwd	[[13860]]	[]	[]
M04937:270:000000000-JFBNC:1:1114:17973:26045:fwd	[[13860]]	[]	[]
M04937:270:000000000-JFBNC:1:2101:8444:8860:fwd	[[13860]]	[]	[]
M04937:270:000000000-JFBNC:1:2101:14938:10375:fwd	[[13860]]	[]	[]
M04937:270:000000000-JFBNC:1:2101:24064:13190:fwd	[[13860]]	[]	[]
M04937:270:000000000-JFBNC:1:2101:18145:14408:fwd	[[13860]]	[]	[]
M04937:270:000000000-JFBNC:1:2101:24416:15517:fwd	[[13860]]	[]	[]
M04937:270:000000000-JFBNC:1:2101:25942:15832:fwd	[[13860]]	[]	[]
M04937:270:000000000-JFBNC:1:2101:15297:16692:fwd	[[13860]]	[]	[]
M04937:270:000000000-JFBNC:1:2101:9704:17289:fwd	[[13860]]	[]	[]
M04937:270:000000000-JFBNC:1:2101:18518:17618:fwd	[[13860]]	[]	[]
M04937:270:000000000-JFBNC:1:2101:23698:23143:fwd	[[13860]]	[]	[]
M04937:270:000000000-JFBNC:1:2101:11478:24670:fwd	[[13860]]	[]	[]
M04937:270:000000000-JFBNC:1:2101:10636:26639:fwd	[[13860]]	[]	[]
M04937:270:000000000-JFBNC:1:2101:16761:28273:fwd	[[13860]]	[]	[]
M04937:270:000000000-JFBNC:1:2102:21486:5231:fwd	[[13860]]	[]	[]
M04937:270:000000000-JFBNC:1:2102:17958:12697:fwd	[[13860]]	[]	[]
M04937:270:000000000-JFBNC:1:2102:18756:12893:fwd	[[13860]]	[]	[]
M04937:270:000000000-JFBNC:1:2102:18431:13707:fwd	[[13860]]	[]	[]
M04937:270:000000000-JFBNC:1:2102:20862:19163:fwd	[[13860]]	[]	[]
M04937:270:000000000-JFBNC:1:2102:5460:20618:fwd	[[13860]]	[]	[]
M04937:270:000000000-JFBNC:1:2102:17225:24317:fwd	[[13860]]	[]	[]
M04937:270:000000000-JFBNC:1:2102:12302:26524:fwd	[[13860]]	[]	[]
M04937:270:000000000-JFBNC:1:2103:16389:3592:fwd	[[13860]]	[]	[]
M04937:270:000000000-JFBNC:1:2103:6888:17247:fwd	[[13860]]	[]	[]
M04937:270:000000000-JFBNC:1:2103:12024:24924:fwd	[[13860]]	[]	[]
M04937:270:000000000-JFBNC:1:2103:13415:28488:fwd	[[13860]]	[]	[]
M04937:270:000000000-JFBNC:1:2104:14544:4297:fwd	[[13860]]	[]	[]
M04937:270:000000000-JFBNC:1:2104:25694:6329:fwd	[[13860]]	[]	[]
M04937:270:000000000-JFBNC:1:2104:20305:8359:fwd	[[13860]]	[]	[]
M04937:270:000000000-JFBNC:1:2104:24978:14222:fwd	[[13860]]	[]	[]
M04937:270:000000000-JFBNC:1:2104:13098:15197:fwd	[[13860]]	[]	[]
M04937:270:000000000-JFBNC:1:2104:5611:18412:fwd	[[13860]]	[]	[]
M04937:270:000000000-JFBNC:1:2104:19946:27640:fwd	[[13860]]	[]	[]
M04937:270:000000000-JFBNC:1:2105:13783:4022:fwd	[[13860]]	[]	[]
M04937:270:000000000-JFBNC:1:2105:25307:8305:fwd	[[13860]]	[]	[]
M04937:270:000000000-JFBNC:1:2105:17616:25363:fwd	[[13860]]	[]	[]
M04937:270:000000000-JFBNC:1:2105:12394:25853:fwd	[[13860]]	[]	[]
M04937:270:000000000-JFBNC:1:2105:15303:26482:fwd	[[13860]]	[]	[]
M04937:270:000000000-JFBNC:1:2106:9443:5258:fwd	[[13860]]	[]	[]
M04937:270:000000000-JFBNC:1:2106:24279:8655:fwd	[[13860]]	[]	[]
M04937:270:000000000-JFBNC:1:2106:6162:9200:fwd	[[13860]]	[]	[]
M04937:270:000000000-JFBNC:1:2106:14502:12204:fwd	[[13860]]	[]	[]
M04937:270:000000000-JFBNC:1:2106:25954:12251:fwd	[[13860]]	[]	[]
M04937:270:000000000-JFBNC:1:2106:27884:15395:fwd	[[13860]]	[]	[]
M04937:270:000000000-JFBNC:1:2106:21887:15612:fwd	[[13860]]	[]	[]
M04937:270:000000000-JFBNC:1:2106:17872:18764:fwd	[[13860]]	[]	[]
M04937:270:000000000-JFBNC:1:2106:15001:20258:fwd	[[13860]]	[]	[]
M04937:270:000000000-JFBNC:1:2107:7984:8435:fwd	[[13860]]	[]	[]
M04937:270:000000000-JFBNC:1:2107:6254:9132:fwd	[[13860]]	[]	[]
M04937:270:000000000-JFBNC:1:2107:20975:11451:fwd	[[13860]]	[]	[]
M04937:270:000000000-JFBNC:1:2107:19174:11212:fwd	[[13860]]	[]	[]
M04937:270:000000000-JFBNC:1:2107:2855:12512:fwd	[[13860]]	[]	[]
M04937:270:000000000-JFBNC:1:2107:25721:16676:fwd	[[13860]]	[]	[]
M04937:270:000000000-JFBNC:1:2107:2191:16886:fwd	[[13860]]	[]	[]
M04937:270:000000000-JFBNC:1:2107:28110:18769:fwd	[[13860]]	[]	[]
M04937:270:000000000-JFBNC:1:2107:18586:19890:fwd	[[13860]]	[]	[]
M04937:270:000000000-JFBNC:1:2108:10322:3156:fwd	[[13860]]	[]	[]
M04937:270:000000000-JFBNC:1:2108:10101:10010:fwd	[[13860]]	[]	[]
M04937:270:000000000-JFBNC:1:2108:2333:18694:fwd	[[13860]]	[]	[]
M04937:270:000000000-JFBNC:1:2108:11296:22105:fwd	[[13860]]	[]	[]
M04937:270:000000000-JFBNC:1:2108:6488:23427:fwd	[[13860]]	[]	[]
M04937:270:000000000-JFBNC:1:2108:18671:25011:fwd	[[13860]]	[]	[]
M04937:270:000000000-JFBNC:1:2108:18387:28762:fwd	[[13860]]	[]	[]
M04937:270:000000000-JFBNC:1:2109:17552:2697:fwd	[[13860]]	[]	[]
M04937:270:000000000-JFBNC:1:2109:8388:5327:fwd	[[13860]]	[]	[]
M04937:270:000000000-JFBNC:1:2109:23540:7475:fwd	[[13860]]	[]	[]
M04937:270:000000000-JFBNC:1:2109:11639:9630:fwd	[[13860]]	[]	[]
M04937:270:000000000-JFBNC:1:2109:12226:12162:fwd	[[13860]]	[]	[]
M04937:270:000000000-JFBNC:1:2109:29517:13139:fwd	[[13860]]	[]	[]
M04937:270:000000000-JFBNC:1:2109:29083:17114:fwd	[[13860]]	[]	[]
M04937:270:000000000-JFBNC:1:2109:2644:18602:fwd	[[13860]]	[]	[]
M04937:270:000000000-JFBNC:1:2109:20207:18411:fwd	[[13860]]	[]	[]
M04937:270:000000000-JFBNC:1:2109:24812:22926:fwd	[[13860]]	[]	[]
M04937:270:000000000-JFBNC:1:2110:19201:9302:fwd	[[13860]]	[]	[]
M04937:270:000000000-JFBNC:1:2110:21382:9507:fwd	[[13860]]	[]	[]
M04937:270:000000000-JFBNC:1:2110:12263:12204:fwd	[[13860]]	[]	[]
M04937:270:000000000-JFBNC:1:2110:10034:16877:fwd	[[13860]]	[]	[]
M04937:270:000000000-JFBNC:1:2110:20675:19488:fwd	[[13860]]	[]	[]
M04937:270:000000000-JFBNC:1:2110:6444:21119:fwd	[[13860]]	[]	[]
M04937:270:000000000-JFBNC:1:2110:15017:25239:fwd	[[13860]]	[]	[]
M04937:270:000000000-JFBNC:1:2110:21092:28186:fwd	[[13860]]	[]	[]
M04937:270:000000000-JFBNC:1:2111:14356:2931:fwd	[[13860]]	[]	[]
M04937:270:000000000-JFBNC:1:2111:12632:6771:fwd	[[13860]]	[]	[]
M04937:270:000000000-JFBNC:1:2111:24297:9254:fwd	[[13860]]	[]	[]
M04937:270:000000000-JFBNC:1:2111:3043:13157:fwd	[[13860]]	[]	[]
M04937:270:000000000-JFBNC:1:2111:3473:13770:fwd	[[13860]]	[]	[]
M04937:270:000000000-JFBNC:1:2111:21312:20114:fwd	[[13860]]	[]	[]
M04937:270:000000000-JFBNC:1:2111:8861:20128:fwd	[[13860]]	[]	[]
M04937:270:000000000-JFBNC:1:2111:26148:21562:fwd	[[13860]]	[]	[]
M04937:270:000000000-JFBNC:1:2111:13851:23091:fwd	[[13860]]	[]	[]
M04937:270:000000000-JFBNC:1:2111:8692:23715:fwd	[[13860]]	[]	[]
M04937:270:000000000-JFBNC:1:2111:6125:23737:fwd	[[13860]]	[]	[]
M04937:270:000000000-JFBNC:1:2111:20716:25750:fwd	[[13860]]	[]	[]
M04937:270:000000000-JFBNC:1:2111:15829:28725:fwd	[[13860]]	[]	[]
M04937:270:000000000-JFBNC:1:2112:10268:3892:fwd	[[13860]]	[]	[]
M04937:270:000000000-JFBNC:1:2112:15499:4241:fwd	[[13860]]	[]	[]
M04937:270:000000000-JFBNC:1:2112:12671:12343:fwd	[[13860]]	[]	[]
M04937:270:000000000-JFBNC:1:2112:28891:13551:fwd	[[13860]]	[]	[]
M04937:270:000000000-JFBNC:1:2112:3858:15887:fwd	[[13860]]	[]	[]
M04937:270:000000000-JFBNC:1:2112:12311:16309:fwd	[[13860]]	[]	[]
M04937:270:000000000-JFBNC:1:2112:20750:17992:fwd	[[13860]]	[]	[]
M04937:270:000000000-JFBNC:1:2112:17351:24829:fwd	[[13860]]	[]	[]
M04937:270:000000000-JFBNC:1:2112:22397:26358:fwd	[[13860]]	[]	[]
M04937:270:000000000-JFBNC:1:2113:19319:2142:fwd	[[13860]]	[]	[]
M04937:270:000000000-JFBNC:1:2113:12160:2790:fwd	[[13860]]	[]	[]
M04937:270:000000000-JFBNC:1:2113:18271:6880:fwd	[[13860]]	[]	[]
M04937:270:000000000-JFBNC:1:2113:15298:7471:fwd	[[13860]]	[]	[]
M04937:270:000000000-JFBNC:1:2113:17975:8361:fwd	[[13860]]	[]	[]
M04937:270:000000000-JFBNC:1:2113:3382:14310:fwd	[[13860]]	[]	[]
M04937:270:000000000-JFBNC:1:2113:6740:20287:fwd	[[13860]]	[]	[]
M04937:270:000000000-JFBNC:1:2113:6525:19604:fwd	[[13860]]	[]	[]
M04937:270:000000000-JFBNC:1:2114:20903:5333:fwd	[[13860]]	[]	[]
M04937:270:000000000-JFBNC:1:2114:7003:7106:fwd	[[13860]]	[]	[]
M04937:270:000000000-JFBNC:1:2114:11808:8820:fwd	[[13860]]	[]	[]
M04937:270:000000000-JFBNC:1:2114:16203:10364:fwd	[[13860]]	[]	[]
M04937:270:000000000-JFBNC:1:2114:26425:12237:fwd	[[13860]]	[]	[]
M04937:270:000000000-JFBNC:1:2114:2361:13531:fwd	[[13860]]	[]	[]
M04937:270:000000000-JFBNC:1:2114:29451:17137:fwd	[[13860]]	[]	[]
M04937:270:000000000-JFBNC:1:2114:17876:20922:fwd	[[13860]]	[]	[]
M04937:270:000000000-JFBNC:1:2114:16638:22987:fwd	[[13860]]	[]	[]
M04937:270:000000000-JFBNC:1:2114:16127:23726:fwd	[[13860]]	[]	[]
M04937:270:000000000-JFBNC:1:1101:12331:3490:rev	[[13860]]	[]	[]
M04937:270:000000000-JFBNC:1:1101:26390:8545:rev	[[13860]]	[]	[]
M04937:270:000000000-JFBNC:1:1101:23648:21187:rev	[[13860]]	[]	[]
M04937:270:000000000-JFBNC:1:1102:24497:14704:rev	[[13860]]	[]	[]
M04937:270:000000000-JFBNC:1:1103:26991:10042:rev	[[13860]]	[]	[]
M04937:270:000000000-JFBNC:1:1103:11455:16358:rev	[[13860]]	[]	[]
M04937:270:000000000-JFBNC:1:1103:27245:20437:rev	[[13860]]	[]	[]
M04937:270:000000000-JFBNC:1:1103:13936:26131:rev	[[13860]]	[]	[]
M04937:270:000000000-JFBNC:1:1104:18806:14006:rev	[[13860]]	[]	[]
M04937:270:000000000-JFBNC:1:1105:12081:15085:rev	[[13860]]	[]	[]
M04937:270:000000000-JFBNC:1:1105:13565:15966:rev	[[13860]]	[]	[]
M04937:270:000000000-JFBNC:1:1107:13778:9664:rev	[[13860]]	[]	[]
M04937:270:000000000-JFBNC:1:1109:14081:7254:rev	[[13860]]	[]	[]
M04937:270:000000000-JFBNC:1:1109:3227:19445:rev	[[13860]]	[]	[]
M04937:270:000000000-JFBNC:1:1109:20751:21083:rev	[[13860]]	[]	[]
M04937:270:000000000-JFBNC:1:1110:9650:8414:rev	[[13860]]	[]	[]
M04937:270:000000000-JFBNC:1:1110:14396:27966:rev	[[13860]]	[]	[]
M04937:270:000000000-JFBNC:1:1111:22132:5724:rev	[[13860]]	[]	[]
M04937:270:000000000-JFBNC:1:1111:19801:10588:rev	[[13860]]	[]	[]
M04937:270:000000000-JFBNC:1:1111:18171:16780:rev	[[13860]]	[]	[]
M04937:270:000000000-JFBNC:1:1111:9102:16233:rev	[[13860]]	[]	[]
M04937:270:000000000-JFBNC:1:1112:13257:2165:rev	[[13860]]	[]	[]
M04937:270:000000000-JFBNC:1:1112:19688:8190:rev	[[13860]]	[]	[]
M04937:270:000000000-JFBNC:1:1113:14243:24925:rev	[[13860]]	[]	[]
M04937:270:000000000-JFBNC:1:1114:6984:4675:rev	[[13860]]	[]	[]
M04937:270:000000000-JFBNC:1:2101:24064:13190:rev	[[13860]]	[]	[]
M04937:270:000000000-JFBNC:1:2101:18145:14408:rev	[[13860]]	[]	[]
M04937:270:000000000-JFBNC:1:2101:24416:15517:rev	[[13860]]	[]	[]
M04937:270:000000000-JFBNC:1:2101:25942:15832:rev	[[13860]]	[]	[]
M04937:270:000000000-JFBNC:1:2101:18518:17618:rev	[[13860]]	[]	[]
M04937:270:000000000-JFBNC:1:2101:11478:24670:rev	[[13860]]	[]	[]
M04937:270:000000000-JFBNC:1:2102:21486:5231:rev	[[13860]]	[]	[]
M04937:270:000000000-JFBNC:1:2102:20862:19163:rev	[[13860]]	[]	[]
M04937:270:000000000-JFBNC:1:2102:12302:26524:rev	[[13860]]	[]	[]
M04937:270:000000000-JFBNC:1:2103:6888:17247:rev	[[13860]]	[]	[]
M04937:270:000000000-JFBNC:1:2103:13415:28488:rev	[[13860]]	[]	[]
M04937:270:000000000-JFBNC:1:2104:14544:4297:rev	[[13860]]	[]	[]
M04937:270:000000000-JFBNC:1:2104:20305:8359:rev	[[13860]]	[]	[]
M04937:270:000000000-JFBNC:1:2104:24978:14222:rev	[[13860]]	[]	[]
M04937:270:000000000-JFBNC:1:2104:13098:15197:rev	[[13860]]	[]	[]
M04937:270:000000000-JFBNC:1:2104:5611:18412:rev	[[13860]]	[]	[]
M04937:270:000000000-JFBNC:1:2104:19946:27640:rev	[[13860]]	[]	[]
M04937:270:000000000-JFBNC:1:2106:24279:8655:rev	[[13860]]	[]	[]
M04937:270:000000000-JFBNC:1:2106:21887:15612:rev	[[13860]]	[]	[]
M04937:270:000000000-JFBNC:1:2106:17872:18764:rev	[[13860]]	[]	[]
M04937:270:000000000-JFBNC:1:2107:7984:8435:rev	[[13860]]	[]	[]
M04937:270:000000000-JFBNC:1:2107:28110:18769:rev	[[13860]]	[]	[]
M04937:270:000000000-JFBNC:1:2107:18586:19890:rev	[[13860]]	[]	[]
M04937:270:000000000-JFBNC:1:2108:2333:18694:rev	[[13860]]	[]	[]
M04937:270:000000000-JFBNC:1:2108:11296:22105:rev	[[13860]]	[]	[]
M04937:270:000000000-JFBNC:1:2109:17552:2697:rev	[[13860]]	[]	[]
M04937:270:000000000-JFBNC:1:2109:12226:12162:rev	[[13860]]	[]	[]
M04937:270:000000000-JFBNC:1:2109:29517:13139:rev	[[13860]]	[]	[]
M04937:270:000000000-JFBNC:1:2109:29083:17114:rev	[[13860]]	[]	[]
M04937:270:000000000-JFBNC:1:2109:20207:18411:rev	[[13860]]	[]	[]
M04937:270:000000000-JFBNC:1:2110:20675:19488:rev	[[13860]]	[]	[]
M04937:270:000000000-JFBNC:1:2111:14356:2931:rev	[[13860]]	[]	[]
M04937:270:000000000-JFBNC:1:2111:12632:6771:rev	[[13860]]	[]	[]
M04937:270:000000000-JFBNC:1:2111:8861:20128:rev	[[13860]]	[]	[]
M04937:270:000000000-JFBNC:1:2111:20716:25750:rev	[[13860]]	[]	[]
M04937:270:000000000-JFBNC:1:2112:28891:13551:rev	[[13860]]	[]	[]
M04937:270:000000000-JFBNC:1:2112:17351:24829:rev	[[13860]]	[]	[]
M04937:270:000000000-JFBNC:1:2112:22397:26358:rev	[[13860]]	[]	[]
M04937:270:000000000-JFBNC:1:2113:15298:7471:rev	[[13860]]	[]	[]
M04937:270:000000000-JFBNC:1:2114:20903:5333:rev	[[13860]]	[]	[]
M04937:270:000000000-JFBNC:1:1112:5866:18233:rev	[[13860]]	[]	[]
M04937:270:000000000-JFBNC:1:1101:9339:19382:rev	[[13860]]	[]	[]
M04937:270:000000000-JFBNC:1:1102:15527:3731:rev	[[13860]]	[]	[]
M04937:270:000000000-JFBNC:1:1102:23514:24004:rev	[[13860]]	[]	[]
M04937:270:000000000-JFBNC:1:1103:16359:13295:rev	[[13860]]	[]	[]
M04937:270:000000000-JFBNC:1:1104:8072:20879:rev	[[13860]]	[]	[]
M04937:270:000000000-JFBNC:1:1105:21833:3475:rev	[[13860]]	[]	[]
M04937:270:000000000-JFBNC:1:1105:21889:4976:rev	[[13860]]	[]	[]
M04937:270:000000000-JFBNC:1:1105:16853:16615:rev	[[13860]]	[]	[]
M04937:270:000000000-JFBNC:1:1105:16113:20909:rev	[[13860]]	[]	[]
M04937:270:000000000-JFBNC:1:1106:18095:15993:rev	[[13860]]	[]	[]
M04937:270:000000000-JFBNC:1:1107:10226:28188:rev	[[13860]]	[]	[]
M04937:270:000000000-JFBNC:1:1108:27558:8088:rev	[[13860]]	[]	[]
M04937:270:000000000-JFBNC:1:1108:10217:14797:rev	[[13860]]	[]	[]
M04937:270:000000000-JFBNC:1:1108:22376:17368:rev	[[13860]]	[]	[]
M04937:270:000000000-JFBNC:1:1109:19033:9099:rev	[[13860]]	[]	[]
M04937:270:000000000-JFBNC:1:1109:10993:12729:rev	[[13860]]	[]	[]
M04937:270:000000000-JFBNC:1:1109:3666:14569:rev	[[13860]]	[]	[]
M04937:270:000000000-JFBNC:1:1110:21496:27529:rev	[[13860]]	[]	[]
M04937:270:000000000-JFBNC:1:1111:25997:13740:rev	[[13860]]	[]	[]
M04937:270:000000000-JFBNC:1:1111:9997:20622:rev	[[13860]]	[]	[]
M04937:270:000000000-JFBNC:1:1112:9374:5662:rev	[[13860]]	[]	[]
M04937:270:000000000-JFBNC:1:1113:26350:7741:rev	[[13860]]	[]	[]
M04937:270:000000000-JFBNC:1:1113:10523:15803:rev	[[13860]]	[]	[]
M04937:270:000000000-JFBNC:1:1114:21416:6033:rev	[[13860]]	[]	[]
M04937:270:000000000-JFBNC:1:1114:6551:23858:rev	[[13860]]	[]	[]
M04937:270:000000000-JFBNC:1:1114:21152:26129:rev	[[13860]]	[]	[]
M04937:270:000000000-JFBNC:1:1114:21162:27080:rev	[[13860]]	[]	[]
M04937:270:000000000-JFBNC:1:2102:14255:5291:rev	[[13860]]	[]	[]
M04937:270:000000000-JFBNC:1:2103:18239:21660:rev	[[13860]]	[]	[]
M04937:270:000000000-JFBNC:1:2104:16094:8525:rev	[[13860]]	[]	[]
M04937:270:000000000-JFBNC:1:2104:6508:14109:rev	[[13860]]	[]	[]
M04937:270:000000000-JFBNC:1:2105:7414:8908:rev	[[13860]]	[]	[]
M04937:270:000000000-JFBNC:1:2105:3103:11504:rev	[[13860]]	[]	[]
M04937:270:000000000-JFBNC:1:2106:11190:27772:rev	[[13860]]	[]	[]
M04937:270:000000000-JFBNC:1:2107:9870:25933:rev	[[13860]]	[]	[]
M04937:270:000000000-JFBNC:1:2108:23955:8328:rev	[[13860]]	[]	[]
M04937:270:000000000-JFBNC:1:2108:18440:18837:rev	[[13860]]	[]	[]
M04937:270:000000000-JFBNC:1:2108:20025:28287:rev	[[13860]]	[]	[]
M04937:270:000000000-JFBNC:1:2110:12034:9916:rev	[[13860]]	[]	[]
M04937:270:000000000-JFBNC:1:2110:15559:10613:rev	[[13860]]	[]	[]
M04937:270:000000000-JFBNC:1:2110:3844:13662:rev	[[13860]]	[]	[]
M04937:270:000000000-JFBNC:1:2110:16361:26559:rev	[[13860]]	[]	[]
M04937:270:000000000-JFBNC:1:2111:8935:16472:rev	[[13860]]	[]	[]
M04937:270:000000000-JFBNC:1:2111:4531:20135:rev	[[13860]]	[]	[]
M04937:270:000000000-JFBNC:1:2112:3498:19952:rev	[[13860]]	[]	[]
M04937:270:000000000-JFBNC:1:2112:18098:21263:rev	[[13860]]	[]	[]
M04937:270:000000000-JFBNC:1:2113:20420:3175:rev	[[13860]]	[]	[]
M04937:270:000000000-JFBNC:1:2113:12816:12360:rev	[[13860]]	[]	[]
M04937:270:000000000-JFBNC:1:2114:13944:13843:rev	[[13860]]	[]	[]
M04937:270:000000000-JFBNC:1:2114:6362:19007:rev	[[13860]]	[]	[]
M04937:270:000000000-JFBNC:1:2114:27724:19203:rev	[[13860]]	[]	[]
M04937:270:000000000-JFBNC:1:1101:20409:13995:fwd	[[13860]]	[]	[]
M04937:270:000000000-JFBNC:1:1101:5783:19629:fwd	[[13860]]	[]	[]
M04937:270:000000000-JFBNC:1:1101:7838:24582:fwd	[[13860]]	[]	[]
M04937:270:000000000-JFBNC:1:1102:10883:5571:fwd	[[13860]]	[]	[]
M04937:270:000000000-JFBNC:1:1102:12051:7849:fwd	[[13860]]	[]	[]
M04937:270:000000000-JFBNC:1:1102:8743:11951:fwd	[[13860]]	[]	[]
M04937:270:000000000-JFBNC:1:1102:5752:16078:fwd	[[13860]]	[]	[]
M04937:270:000000000-JFBNC:1:1102:21646:25195:fwd	[[13860]]	[]	[]
M04937:270:000000000-JFBNC:1:1104:4502:22171:fwd	[[13860]]	[]	[]
M04937:270:000000000-JFBNC:1:1104:11290:23685:fwd	[[13860]]	[]	[]
M04937:270:000000000-JFBNC:1:1105:19531:10053:fwd	[[13860]]	[]	[]
M04937:270:000000000-JFBNC:1:1105:15420:22258:fwd	[[13860]]	[]	[]
M04937:270:000000000-JFBNC:1:1106:15790:12738:fwd	[[13860]]	[]	[]
M04937:270:000000000-JFBNC:1:1106:19392:13505:fwd	[[13860]]	[]	[]
M04937:270:000000000-JFBNC:1:1106:20468:22905:fwd	[[13860]]	[]	[]
M04937:270:000000000-JFBNC:1:1107:12444:20612:fwd	[[13860]]	[]	[]
M04937:270:000000000-JFBNC:1:1108:10177:3366:fwd	[[13860]]	[]	[]
M04937:270:000000000-JFBNC:1:1108:23286:12887:fwd	[[13860]]	[]	[]
M04937:270:000000000-JFBNC:1:1109:6900:18698:fwd	[[13860]]	[]	[]
M04937:270:000000000-JFBNC:1:1110:4681:9393:fwd	[[13860]]	[]	[]
M04937:270:000000000-JFBNC:1:1111:14223:9185:fwd	[[13860]]	[]	[]
M04937:270:000000000-JFBNC:1:1112:3422:18049:fwd	[[13860]]	[]	[]
M04937:270:000000000-JFBNC:1:1112:21487:26812:fwd	[[13860]]	[]	[]
M04937:270:000000000-JFBNC:1:1113:18315:2028:fwd	[[13860]]	[]	[]
M04937:270:000000000-JFBNC:1:1113:27255:15104:fwd	[[13860]]	[]	[]
M04937:270:000000000-JFBNC:1:1114:28833:19892:fwd	[[13860]]	[]	[]
M04937:270:000000000-JFBNC:1:2101:3182:20512:fwd	[[13860]]	[]	[]
M04937:270:000000000-JFBNC:1:2101:10675:27447:fwd	[[13860]]	[]	[]
M04937:270:000000000-JFBNC:1:2102:6656:11765:fwd	[[13860]]	[]	[]
M04937:270:000000000-JFBNC:1:2102:17358:17771:fwd	[[13860]]	[]	[]
M04937:270:000000000-JFBNC:1:2103:20331:16932:fwd	[[13860]]	[]	[]
M04937:270:000000000-JFBNC:1:2103:24551:20213:fwd	[[13860]]	[]	[]
M04937:270:000000000-JFBNC:1:2103:10444:23280:fwd	[[13860]]	[]	[]
M04937:270:000000000-JFBNC:1:2103:10347:27702:fwd	[[13860]]	[]	[]
M04937:270:000000000-JFBNC:1:2104:24292:19961:fwd	[[13860]]	[]	[]
M04937:270:000000000-JFBNC:1:2105:26517:11265:fwd	[[13860]]	[]	[]
M04937:270:000000000-JFBNC:1:2105:14544:18492:fwd	[[13860]]	[]	[]
M04937:270:000000000-JFBNC:1:2105:14581:18748:fwd	[[13860]]	[]	[]
M04937:270:000000000-JFBNC:1:2106:20751:7933:fwd	[[13860]]	[]	[]
M04937:270:000000000-JFBNC:1:2107:5293:22918:fwd	[[13860]]	[]	[]
M04937:270:000000000-JFBNC:1:2108:11630:9388:fwd	[[13860]]	[]	[]
M04937:270:000000000-JFBNC:1:2109:16914:6711:fwd	[[13860]]	[]	[]
M04937:270:000000000-JFBNC:1:2110:8483:7678:fwd	[[13860]]	[]	[]
M04937:270:000000000-JFBNC:1:2111:28212:10771:fwd	[[13860]]	[]	[]
M04937:270:000000000-JFBNC:1:2111:11804:15748:fwd	[[13860]]	[]	[]
M04937:270:000000000-JFBNC:1:2111:14724:21311:fwd	[[13860]]	[]	[]
M04937:270:000000000-JFBNC:1:2112:19967:4682:fwd	[[13860]]	[]	[]
M04937:270:000000000-JFBNC:1:2112:4010:14329:fwd	[[13860]]	[]	[]
M04937:270:000000000-JFBNC:1:2112:20459:23649:fwd	[[13860]]	[]	[]
M04937:270:000000000-JFBNC:1:2113:25361:12632:fwd	[[13860]]	[]	[]
M04937:270:000000000-JFBNC:1:2114:10583:5375:fwd	[[13860]]	[]	[]
M04937:270:000000000-JFBNC:1:2114:9960:8629:fwd	[[13860]]	[]	[]
M04937:270:000000000-JFBNC:1:2114:17961:13686:fwd	[[13860]]	[]	[]
M04937:270:000000000-JFBNC:1:2114:9911:22869:fwd	[[13860]]	[]	[]
M04937:270:000000000-JFBNC:1:2101:10648:2880:rev	[[13860]]	[]	[]
M04937:270:000000000-JFBNC:1:1101:20409:13995:rev	[[13860]]	[]	[]
M04937:270:000000000-JFBNC:1:1101:7838:24582:rev	[[13860]]	[]	[]
M04937:270:000000000-JFBNC:1:1102:8743:11951:rev	[[13860]]	[]	[]
M04937:270:000000000-JFBNC:1:1104:11290:23685:rev	[[13860]]	[]	[]
M04937:270:000000000-JFBNC:1:1105:19531:10053:rev	[[13860]]	[]	[]
M04937:270:000000000-JFBNC:1:1105:15420:22258:rev	[[13860]]	[]	[]
M04937:270:000000000-JFBNC:1:1106:15790:12738:rev	[[13860]]	[]	[]
M04937:270:000000000-JFBNC:1:1112:3422:18049:rev	[[13860]]	[]	[]
M04937:270:000000000-JFBNC:1:1113:27255:15104:rev	[[13860]]	[]	[]
M04937:270:000000000-JFBNC:1:2101:3182:20512:rev	[[13860]]	[]	[]
M04937:270:000000000-JFBNC:1:2102:6656:11765:rev	[[13860]]	[]	[]
M04937:270:000000000-JFBNC:1:2103:10347:27702:rev	[[13860]]	[]	[]
M04937:270:000000000-JFBNC:1:2104:24292:19961:rev	[[13860]]	[]	[]
M04937:270:000000000-JFBNC:1:2109:16914:6711:rev	[[13860]]	[]	[]
M04937:270:000000000-JFBNC:1:2111:14724:21311:rev	[[13860]]	[]	[]
M04937:270:000000000-JFBNC:1:2112:19967:4682:rev	[[13860]]	[]	[]
M04937:270:000000000-JFBNC:1:2112:4010:14329:rev	[[13860]]	[]	[]
M04937:270:000000000-JFBNC:1:2114:10583:5375:rev	[[13860]]	[]	[]
M04937:270:000000000-JFBNC:1:1102:18628:25554:fwd	[[13860]]	[]	[]
M04937:270:000000000-JFBNC:1:1104:10327:10371:fwd	[[13860]]	[]	[]
M04937:270:000000000-JFBNC:1:1104:15586:25328:fwd	[[13860]]	[]	[]
M04937:270:000000000-JFBNC:1:1106:7179:8372:fwd	[[13860]]	[]	[]
M04937:270:000000000-JFBNC:1:1107:2923:19975:fwd	[[13860]]	[]	[]
M04937:270:000000000-JFBNC:1:1108:24636:13111:fwd	[[13860]]	[]	[]
M04937:270:000000000-JFBNC:1:1109:8433:16250:fwd	[[13860]]	[]	[]
M04937:270:000000000-JFBNC:1:1111:17936:10728:fwd	[[13860]]	[]	[]
M04937:270:000000000-JFBNC:1:1111:23171:11126:fwd	[[13860]]	[]	[]
M04937:270:000000000-JFBNC:1:1111:8837:20761:fwd	[[13860]]	[]	[]
M04937:270:000000000-JFBNC:1:1114:17904:7978:fwd	[[13860]]	[]	[]
M04937:270:000000000-JFBNC:1:2101:13279:2138:fwd	[[13860]]	[]	[]
M04937:270:000000000-JFBNC:1:2102:21080:25958:fwd	[[13860]]	[]	[]
M04937:270:000000000-JFBNC:1:2103:24518:9339:fwd	[[13860]]	[]	[]
M04937:270:000000000-JFBNC:1:2105:17546:2917:fwd	[[13860]]	[]	[]
M04937:270:000000000-JFBNC:1:2106:6340:11114:fwd	[[13860]]	[]	[]
M04937:270:000000000-JFBNC:1:2108:10186:26487:fwd	[[13860]]	[]	[]
M04937:270:000000000-JFBNC:1:2109:8404:22768:fwd	[[13860]]	[]	[]
M04937:270:000000000-JFBNC:1:2110:11298:16387:fwd	[[13860]]	[]	[]
M04937:270:000000000-JFBNC:1:2110:12620:17667:fwd	[[13860]]	[]	[]
M04937:270:000000000-JFBNC:1:2111:14747:20721:fwd	[[13860]]	[]	[]
M04937:270:000000000-JFBNC:1:2114:23178:7601:fwd	[[13860]]	[]	[]
M04937:270:000000000-JFBNC:1:2114:15990:18606:fwd	[[13860]]	[]	[]
M04937:270:000000000-JFBNC:1:2114:23343:25973:fwd	[[13860]]	[]	[]
M04937:270:000000000-JFBNC:1:1102:3120:16206:rev	[[13860]]	[]	[]
M04937:270:000000000-JFBNC:1:1104:10327:10371:rev	[[13860]]	[]	[]
M04937:270:000000000-JFBNC:1:1104:10447:19160:rev	[[13860]]	[]	[]
M04937:270:000000000-JFBNC:1:1105:15139:19089:rev	[[13860]]	[]	[]
M04937:270:000000000-JFBNC:1:1105:6183:20047:rev	[[13860]]	[]	[]
M04937:270:000000000-JFBNC:1:1106:7179:8372:rev	[[13860]]	[]	[]
M04937:270:000000000-JFBNC:1:1107:28397:12835:rev	[[13860]]	[]	[]
M04937:270:000000000-JFBNC:1:1108:22458:6846:rev	[[13860]]	[]	[]
M04937:270:000000000-JFBNC:1:1108:19315:9098:rev	[[13860]]	[]	[]
M04937:270:000000000-JFBNC:1:1111:8837:20761:rev	[[13860]]	[]	[]
M04937:270:000000000-JFBNC:1:1112:13901:13405:rev	[[13860]]	[]	[]
M04937:270:000000000-JFBNC:1:1112:4855:15197:rev	[[13860]]	[]	[]
M04937:270:000000000-JFBNC:1:1112:15211:25083:rev	[[13860]]	[]	[]
M04937:270:000000000-JFBNC:1:1113:22426:9465:rev	[[13860]]	[]	[]
M04937:270:000000000-JFBNC:1:1113:7499:14677:rev	[[13860]]	[]	[]
M04937:270:000000000-JFBNC:1:1114:10235:5131:rev	[[13860]]	[]	[]
M04937:270:000000000-JFBNC:1:1114:17212:14554:rev	[[13860]]	[]	[]
M04937:270:000000000-JFBNC:1:2101:10456:22499:rev	[[13860]]	[]	[]
M04937:270:000000000-JFBNC:1:2102:11346:12089:rev	[[13860]]	[]	[]
M04937:270:000000000-JFBNC:1:2104:13367:17282:rev	[[13860]]	[]	[]
M04937:270:000000000-JFBNC:1:2105:17546:2917:rev	[[13860]]	[]	[]
M04937:270:000000000-JFBNC:1:2106:23903:10939:rev	[[13860]]	[]	[]
M04937:270:000000000-JFBNC:1:2106:9532:14526:rev	[[13860]]	[]	[]
M04937:270:000000000-JFBNC:1:2106:22112:18499:rev	[[13860]]	[]	[]
M04937:270:000000000-JFBNC:1:2107:4823:9952:rev	[[13860]]	[]	[]
M04937:270:000000000-JFBNC:1:2107:13906:16123:rev	[[13860]]	[]	[]
M04937:270:000000000-JFBNC:1:2107:20821:16207:rev	[[13860]]	[]	[]
M04937:270:000000000-JFBNC:1:2109:25538:22649:rev	[[13860]]	[]	[]
M04937:270:000000000-JFBNC:1:2110:24355:15755:rev	[[13860]]	[]	[]
M04937:270:000000000-JFBNC:1:2110:11298:16387:rev	[[13860]]	[]	[]
M04937:270:000000000-JFBNC:1:2110:12620:17667:rev	[[13860]]	[]	[]
M04937:270:000000000-JFBNC:1:2112:4845:8080:rev	[[13860]]	[]	[]
M04937:270:000000000-JFBNC:1:2112:3367:9471:rev	[[13860]]	[]	[]
M04937:270:000000000-JFBNC:1:1101:10068:9512:fwd	[[13860]]	[]	[]
M04937:270:000000000-JFBNC:1:1101:4168:15273:fwd	[[13860]]	[]	[]
M04937:270:000000000-JFBNC:1:1101:5166:18879:fwd	[[13860]]	[]	[]
M04937:270:000000000-JFBNC:1:1101:20577:27739:fwd	[[13860]]	[]	[]
M04937:270:000000000-JFBNC:1:1102:3462:12728:fwd	[[13860]]	[]	[]
M04937:270:000000000-JFBNC:1:1102:16928:19227:fwd	[[13860]]	[]	[]
M04937:270:000000000-JFBNC:1:1103:8173:10997:fwd	[[13860]]	[]	[]
M04937:270:000000000-JFBNC:1:1103:3595:13628:fwd	[[13860]]	[]	[]
M04937:270:000000000-JFBNC:1:1103:6449:17862:fwd	[[13860]]	[]	[]
M04937:270:000000000-JFBNC:1:1103:24525:21431:fwd	[[13860]]	[]	[]
M04937:270:000000000-JFBNC:1:1103:18903:28353:fwd	[[13860]]	[]	[]
M04937:270:000000000-JFBNC:1:1104:23521:4959:fwd	[[13860]]	[]	[]
M04937:270:000000000-JFBNC:1:1104:20422:9772:fwd	[[13860]]	[]	[]
M04937:270:000000000-JFBNC:1:1104:25620:12826:fwd	[[13860]]	[]	[]
M04937:270:000000000-JFBNC:1:1104:5806:18684:fwd	[[13860]]	[]	[]
M04937:270:000000000-JFBNC:1:1105:16817:3264:fwd	[[13860]]	[]	[]
M04937:270:000000000-JFBNC:1:1105:26362:7257:fwd	[[13860]]	[]	[]
M04937:270:000000000-JFBNC:1:1105:6021:10387:fwd	[[13860]]	[]	[]
M04937:270:000000000-JFBNC:1:1105:16248:11279:fwd	[[13860]]	[]	[]
M04937:270:000000000-JFBNC:1:1105:11498:11423:fwd	[[13860]]	[]	[]
M04937:270:000000000-JFBNC:1:1105:7107:19562:fwd	[[13860]]	[]	[]
M04937:270:000000000-JFBNC:1:1106:7748:7092:fwd	[[13860]]	[]	[]
M04937:270:000000000-JFBNC:1:1106:22828:25099:fwd	[[13860]]	[]	[]
M04937:270:000000000-JFBNC:1:1107:22171:7246:fwd	[[13860]]	[]	[]
M04937:270:000000000-JFBNC:1:1107:11072:21321:fwd	[[13860]]	[]	[]
M04937:270:000000000-JFBNC:1:1107:15300:27732:fwd	[[13860]]	[]	[]
M04937:270:000000000-JFBNC:1:1108:18645:2772:fwd	[[13860]]	[]	[]
M04937:270:000000000-JFBNC:1:1108:21800:3199:fwd	[[13860]]	[]	[]
M04937:270:000000000-JFBNC:1:1108:7251:7085:fwd	[[13860]]	[]	[]
M04937:270:000000000-JFBNC:1:1108:5746:8178:fwd	[[13860]]	[]	[]
M04937:270:000000000-JFBNC:1:1108:16145:10746:fwd	[[13860]]	[]	[]
M04937:270:000000000-JFBNC:1:1108:10756:17038:fwd	[[13860]]	[]	[]
M04937:270:000000000-JFBNC:1:1108:8811:23249:fwd	[[13860]]	[]	[]
M04937:270:000000000-JFBNC:1:1108:18202:28503:fwd	[[13860]]	[]	[]
M04937:270:000000000-JFBNC:1:1109:14860:23605:fwd	[[13860]]	[]	[]
M04937:270:000000000-JFBNC:1:1109:18295:27564:fwd	[[13860]]	[]	[]
M04937:270:000000000-JFBNC:1:1110:27822:19307:fwd	[[13860]]	[]	[]
M04937:270:000000000-JFBNC:1:1110:13557:19863:fwd	[[13860]]	[]	[]
M04937:270:000000000-JFBNC:1:1111:11984:6741:fwd	[[13860]]	[]	[]
M04937:270:000000000-JFBNC:1:1111:25549:20983:fwd	[[13860]]	[]	[]
M04937:270:000000000-JFBNC:1:1111:15228:27093:fwd	[[13860]]	[]	[]
M04937:270:000000000-JFBNC:1:1112:11498:6429:fwd	[[13860]]	[]	[]
M04937:270:000000000-JFBNC:1:1112:26254:15887:fwd	[[13860]]	[]	[]
M04937:270:000000000-JFBNC:1:1112:19848:24755:fwd	[[13860]]	[]	[]
M04937:270:000000000-JFBNC:1:1113:3010:11240:fwd	[[13860]]	[]	[]
M04937:270:000000000-JFBNC:1:1113:26404:14300:fwd	[[13860]]	[]	[]
M04937:270:000000000-JFBNC:1:1113:14107:20560:fwd	[[13860]]	[]	[]
M04937:270:000000000-JFBNC:1:1113:19575:21699:fwd	[[13860]]	[]	[]
M04937:270:000000000-JFBNC:1:1113:20566:25721:fwd	[[13860]]	[]	[]
M04937:270:000000000-JFBNC:1:1113:20495:27046:fwd	[[13860]]	[]	[]
M04937:270:000000000-JFBNC:1:1113:11688:28113:fwd	[[13860]]	[]	[]
M04937:270:000000000-JFBNC:1:1114:25815:7697:fwd	[[13860]]	[]	[]
M04937:270:000000000-JFBNC:1:1114:10705:8384:fwd	[[13860]]	[]	[]
M04937:270:000000000-JFBNC:1:1114:5247:8705:fwd	[[13860]]	[]	[]
M04937:270:000000000-JFBNC:1:1114:28305:21263:fwd	[[13860]]	[]	[]
M04937:270:000000000-JFBNC:1:2101:7333:19491:fwd	[[13860]]	[]	[]
M04937:270:000000000-JFBNC:1:2101:15899:22818:fwd	[[13860]]	[]	[]
M04937:270:000000000-JFBNC:1:2102:23656:6047:fwd	[[13860]]	[]	[]
M04937:270:000000000-JFBNC:1:2102:10586:21213:fwd	[[13860]]	[]	[]
M04937:270:000000000-JFBNC:1:2103:14524:1708:fwd	[[13860]]	[]	[]
M04937:270:000000000-JFBNC:1:2103:7972:4256:fwd	[[13860]]	[]	[]
M04937:270:000000000-JFBNC:1:2103:16676:20966:fwd	[[13860]]	[]	[]
M04937:270:000000000-JFBNC:1:2105:21943:18720:fwd	[[13860]]	[]	[]
M04937:270:000000000-JFBNC:1:2105:6169:24130:fwd	[[13860]]	[]	[]
M04937:270:000000000-JFBNC:1:2106:13702:1840:fwd	[[13860]]	[]	[]
M04937:270:000000000-JFBNC:1:2106:25115:12396:fwd	[[13860]]	[]	[]
M04937:270:000000000-JFBNC:1:2106:11401:14792:fwd	[[13860]]	[]	[]
M04937:270:000000000-JFBNC:1:2107:17681:9771:fwd	[[13860]]	[]	[]
M04937:270:000000000-JFBNC:1:2107:15603:14938:fwd	[[13860]]	[]	[]
M04937:270:000000000-JFBNC:1:2107:7165:23671:fwd	[[13860]]	[]	[]
M04937:270:000000000-JFBNC:1:2109:15789:3237:fwd	[[13860]]	[]	[]
M04937:270:000000000-JFBNC:1:2109:16318:3548:fwd	[[13860]]	[]	[]
M04937:270:000000000-JFBNC:1:2109:22479:7668:fwd	[[13860]]	[]	[]
M04937:270:000000000-JFBNC:1:2109:20157:11605:fwd	[[13860]]	[]	[]
M04937:270:000000000-JFBNC:1:2109:17658:12561:fwd	[[13860]]	[]	[]
M04937:270:000000000-JFBNC:1:2109:18451:13923:fwd	[[13860]]	[]	[]
M04937:270:000000000-JFBNC:1:2109:14827:14851:fwd	[[13860]]	[]	[]
M04937:270:000000000-JFBNC:1:2109:9484:17627:fwd	[[13860]]	[]	[]
M04937:270:000000000-JFBNC:1:2109:21735:27895:fwd	[[13860]]	[]	[]
M04937:270:000000000-JFBNC:1:2110:8327:10064:fwd	[[13860]]	[]	[]
M04937:270:000000000-JFBNC:1:2111:6717:10398:fwd	[[13860]]	[]	[]
M04937:270:000000000-JFBNC:1:2111:22286:11474:fwd	[[13860]]	[]	[]
M04937:270:000000000-JFBNC:1:2111:11656:11790:fwd	[[13860]]	[]	[]
M04937:270:000000000-JFBNC:1:2111:12253:15020:fwd	[[13860]]	[]	[]
M04937:270:000000000-JFBNC:1:2112:17432:23439:fwd	[[13860]]	[]	[]
M04937:270:000000000-JFBNC:1:2112:11498:22849:fwd	[[13860]]	[]	[]
M04937:270:000000000-JFBNC:1:2112:19330:24605:fwd	[[13860]]	[]	[]
M04937:270:000000000-JFBNC:1:2112:9434:26493:fwd	[[13860]]	[]	[]
M04937:270:000000000-JFBNC:1:2113:7389:5944:fwd	[[13860]]	[]	[]
M04937:270:000000000-JFBNC:1:2113:23293:8077:fwd	[[13860]]	[]	[]
M04937:270:000000000-JFBNC:1:2113:7967:8080:fwd	[[13860]]	[]	[]
M04937:270:000000000-JFBNC:1:2113:13758:8326:fwd	[[13860]]	[]	[]
M04937:270:000000000-JFBNC:1:2114:24024:8451:fwd	[[13860]]	[]	[]
M04937:270:000000000-JFBNC:1:2114:2872:11604:fwd	[[13860]]	[]	[]
M04937:270:000000000-JFBNC:1:2114:12167:12608:fwd	[[13860]]	[]	[]
M04937:270:000000000-JFBNC:1:2114:20515:19293:fwd	[[13860]]	[]	[]
M04937:270:000000000-JFBNC:1:1101:20577:27739:rev	[[13860]]	[]	[]
M04937:270:000000000-JFBNC:1:1103:3595:13628:rev	[[13860]]	[]	[]
M04937:270:000000000-JFBNC:1:1103:6449:17862:rev	[[13860]]	[]	[]
M04937:270:000000000-JFBNC:1:1103:18903:28353:rev	[[13860]]	[]	[]
M04937:270:000000000-JFBNC:1:1104:25620:12826:rev	[[13860]]	[]	[]
M04937:270:000000000-JFBNC:1:1105:16817:3264:rev	[[13860]]	[]	[]
M04937:270:000000000-JFBNC:1:1105:26362:7257:rev	[[13860]]	[]	[]
M04937:270:000000000-JFBNC:1:1106:22828:25099:rev	[[13860]]	[]	[]
M04937:270:000000000-JFBNC:1:1108:16145:10746:rev	[[13860]]	[]	[]
M04937:270:000000000-JFBNC:1:1111:25549:20983:rev	[[13860]]	[]	[]
M04937:270:000000000-JFBNC:1:1112:11498:6429:rev	[[13860]]	[]	[]
M04937:270:000000000-JFBNC:1:1113:3010:11240:rev	[[13860]]	[]	[]
M04937:270:000000000-JFBNC:1:1113:14107:20560:rev	[[13860]]	[]	[]
M04937:270:000000000-JFBNC:1:1113:19575:21699:rev	[[13860]]	[]	[]
M04937:270:000000000-JFBNC:1:1114:25815:7697:rev	[[13860]]	[]	[]
M04937:270:000000000-JFBNC:1:1114:10705:8384:rev	[[13860]]	[]	[]
M04937:270:000000000-JFBNC:1:1114:28305:21263:rev	[[13860]]	[]	[]
M04937:270:000000000-JFBNC:1:2101:7333:19491:rev	[[13860]]	[]	[]
M04937:270:000000000-JFBNC:1:2103:16676:20966:rev	[[13860]]	[]	[]
M04937:270:000000000-JFBNC:1:2106:13702:1840:rev	[[13860]]	[]	[]
M04937:270:000000000-JFBNC:1:2107:17681:9771:rev	[[13860]]	[]	[]
M04937:270:000000000-JFBNC:1:2107:20590:15862:rev	[[13860]]	[]	[]
M04937:270:000000000-JFBNC:1:2107:7165:23671:rev	[[13860]]	[]	[]
M04937:270:000000000-JFBNC:1:2109:20157:11605:rev	[[13860]]	[]	[]
M04937:270:000000000-JFBNC:1:2109:17658:12561:rev	[[13860]]	[]	[]
M04937:270:000000000-JFBNC:1:2109:21735:27895:rev	[[13860]]	[]	[]
M04937:270:000000000-JFBNC:1:2112:17432:23439:rev	[[13860]]	[]	[]
M04937:270:000000000-JFBNC:1:2112:9434:26493:rev	[[13860]]	[]	[]
M04937:270:000000000-JFBNC:1:2113:7967:8080:rev	[[13860]]	[]	[]
M04937:270:000000000-JFBNC:1:2113:13758:8326:rev	[[13860]]	[]	[]
M04937:270:000000000-JFBNC:1:2114:24024:8451:rev	[[13860]]	[]	[]
M04937:270:000000000-JFBNC:1:2114:12167:12608:rev	[[13860]]	[]	[]
M04937:270:000000000-JFBNC:1:1101:20552:3330:fwd	[[13860]]	[]	[]
M04937:270:000000000-JFBNC:1:1101:21536:5238:fwd	[[13860]]	[]	[]
M04937:270:000000000-JFBNC:1:1101:22017:7806:fwd	[[13860]]	[]	[]
M04937:270:000000000-JFBNC:1:1101:12532:8286:fwd	[[13860]]	[]	[]
M04937:270:000000000-JFBNC:1:1101:16609:12348:fwd	[[13860]]	[]	[]
M04937:270:000000000-JFBNC:1:1101:7307:13283:fwd	[[13860]]	[]	[]
M04937:270:000000000-JFBNC:1:1101:19973:20215:fwd	[[13860]]	[]	[]
M04937:270:000000000-JFBNC:1:1101:23084:21743:fwd	[[13860]]	[]	[]
M04937:270:000000000-JFBNC:1:1101:13175:26378:fwd	[[13860]]	[]	[]
M04937:270:000000000-JFBNC:1:1102:18470:4094:fwd	[[13860]]	[]	[]
M04937:270:000000000-JFBNC:1:1102:10037:10544:fwd	[[13860]]	[]	[]
M04937:270:000000000-JFBNC:1:1102:11096:14788:fwd	[[13860]]	[]	[]
M04937:270:000000000-JFBNC:1:1102:4013:16569:fwd	[[13860]]	[]	[]
M04937:270:000000000-JFBNC:1:1102:8496:21150:fwd	[[13860]]	[]	[]
M04937:270:000000000-JFBNC:1:1102:26145:24161:fwd	[[13860]]	[]	[]
M04937:270:000000000-JFBNC:1:1102:13850:26506:fwd	[[13860]]	[]	[]
M04937:270:000000000-JFBNC:1:1103:12756:2754:fwd	[[13860]]	[]	[]
M04937:270:000000000-JFBNC:1:1103:13444:14419:fwd	[[13860]]	[]	[]
M04937:270:000000000-JFBNC:1:1103:5570:15215:fwd	[[13860]]	[]	[]
M04937:270:000000000-JFBNC:1:1103:22552:18528:fwd	[[13860]]	[]	[]
M04937:270:000000000-JFBNC:1:1103:20248:26671:fwd	[[13860]]	[]	[]
M04937:270:000000000-JFBNC:1:1103:17810:26912:fwd	[[13860]]	[]	[]
M04937:270:000000000-JFBNC:1:1104:6866:8844:fwd	[[13860]]	[]	[]
M04937:270:000000000-JFBNC:1:1104:3020:9829:fwd	[[13860]]	[]	[]
M04937:270:000000000-JFBNC:1:1104:6030:9848:fwd	[[13860]]	[]	[]
M04937:270:000000000-JFBNC:1:1104:2548:12859:fwd	[[13860]]	[]	[]
M04937:270:000000000-JFBNC:1:1104:3352:16607:fwd	[[13860]]	[]	[]
M04937:270:000000000-JFBNC:1:1104:26908:18610:fwd	[[13860]]	[]	[]
M04937:270:000000000-JFBNC:1:1104:26260:19802:fwd	[[13860]]	[]	[]
M04937:270:000000000-JFBNC:1:1104:24141:22152:fwd	[[13860]]	[]	[]
M04937:270:000000000-JFBNC:1:1104:24790:25440:fwd	[[13860]]	[]	[]
M04937:270:000000000-JFBNC:1:1105:16786:3811:fwd	[[13860]]	[]	[]
M04937:270:000000000-JFBNC:1:1105:7065:4954:fwd	[[13860]]	[]	[]
M04937:270:000000000-JFBNC:1:1105:17880:6238:fwd	[[13860]]	[]	[]
M04937:270:000000000-JFBNC:1:1105:4643:8768:fwd	[[13860]]	[]	[]
M04937:270:000000000-JFBNC:1:1105:27521:9582:fwd	[[13860]]	[]	[]
M04937:270:000000000-JFBNC:1:1105:26096:14330:fwd	[[13860]]	[]	[]
M04937:270:000000000-JFBNC:1:1105:7152:16578:fwd	[[13860]]	[]	[]
M04937:270:000000000-JFBNC:1:1105:25381:22822:fwd	[[13860]]	[]	[]
M04937:270:000000000-JFBNC:1:1105:24540:25231:fwd	[[13860]]	[]	[]
M04937:270:000000000-JFBNC:1:1106:25785:8694:fwd	[[13860]]	[]	[]
M04937:270:000000000-JFBNC:1:1106:7179:16110:fwd	[[13860]]	[]	[]
M04937:270:000000000-JFBNC:1:1106:23757:19233:fwd	[[13860]]	[]	[]
M04937:270:000000000-JFBNC:1:1107:17787:2096:fwd	[[13860]]	[]	[]
M04937:270:000000000-JFBNC:1:1107:19721:18889:fwd	[[13860]]	[]	[]
M04937:270:000000000-JFBNC:1:1107:13276:19252:fwd	[[13860]]	[]	[]
M04937:270:000000000-JFBNC:1:1107:10499:22671:fwd	[[13860]]	[]	[]
M04937:270:000000000-JFBNC:1:1107:24911:23997:fwd	[[13860]]	[]	[]
M04937:270:000000000-JFBNC:1:1107:9822:26165:fwd	[[13860]]	[]	[]
M04937:270:000000000-JFBNC:1:1107:12974:25425:fwd	[[13860]]	[]	[]
M04937:270:000000000-JFBNC:1:1108:22037:10612:fwd	[[13860]]	[]	[]
M04937:270:000000000-JFBNC:1:1108:18646:10319:fwd	[[13860]]	[]	[]
M04937:270:000000000-JFBNC:1:1108:19094:16310:fwd	[[13860]]	[]	[]
M04937:270:000000000-JFBNC:1:1108:10823:18289:fwd	[[13860]]	[]	[]
M04937:270:000000000-JFBNC:1:1108:20057:20208:fwd	[[13860]]	[]	[]
M04937:270:000000000-JFBNC:1:1108:11421:22352:fwd	[[13860]]	[]	[]
M04937:270:000000000-JFBNC:1:1108:10573:22484:fwd	[[13860]]	[]	[]
M04937:270:000000000-JFBNC:1:1108:14711:25915:fwd	[[13860]]	[]	[]
M04937:270:000000000-JFBNC:1:1109:17715:1670:fwd	[[13860]]	[]	[]
M04937:270:000000000-JFBNC:1:1109:12608:3107:fwd	[[13860]]	[]	[]
M04937:270:000000000-JFBNC:1:1109:9074:9165:fwd	[[13860]]	[]	[]
M04937:270:000000000-JFBNC:1:1109:21215:9281:fwd	[[13860]]	[]	[]
M04937:270:000000000-JFBNC:1:1109:11919:10341:fwd	[[13860]]	[]	[]
M04937:270:000000000-JFBNC:1:1109:11923:11912:fwd	[[13860]]	[]	[]
M04937:270:000000000-JFBNC:1:1109:1816:15737:fwd	[[13860]]	[]	[]
M04937:270:000000000-JFBNC:1:1109:17512:16365:fwd	[[13860]]	[]	[]
M04937:270:000000000-JFBNC:1:1109:28651:16908:fwd	[[13860]]	[]	[]
M04937:270:000000000-JFBNC:1:1109:20115:17030:fwd	[[13860]]	[]	[]
M04937:270:000000000-JFBNC:1:1109:28895:17940:fwd	[[13860]]	[]	[]
M04937:270:000000000-JFBNC:1:1109:10817:19585:fwd	[[13860]]	[]	[]
M04937:270:000000000-JFBNC:1:1109:20453:21396:fwd	[[13860]]	[]	[]
M04937:270:000000000-JFBNC:1:1109:23699:23227:fwd	[[13860]]	[]	[]
M04937:270:000000000-JFBNC:1:1110:9496:3648:fwd	[[13860]]	[]	[]
M04937:270:000000000-JFBNC:1:1110:21083:3228:fwd	[[13860]]	[]	[]
M04937:270:000000000-JFBNC:1:1110:21208:7057:fwd	[[13860]]	[]	[]
M04937:270:000000000-JFBNC:1:1110:7101:8650:fwd	[[13860]]	[]	[]
M04937:270:000000000-JFBNC:1:1110:7030:10608:fwd	[[13860]]	[]	[]
M04937:270:000000000-JFBNC:1:1110:9619:10779:fwd	[[13860]]	[]	[]
M04937:270:000000000-JFBNC:1:1110:17020:14265:fwd	[[13860]]	[]	[]
M04937:270:000000000-JFBNC:1:1110:26255:15437:fwd	[[13860]]	[]	[]
M04937:270:000000000-JFBNC:1:1110:5450:17442:fwd	[[13860]]	[]	[]
M04937:270:000000000-JFBNC:1:1110:5745:17761:fwd	[[13860]]	[]	[]
M04937:270:000000000-JFBNC:1:1110:4727:16975:fwd	[[13860]]	[]	[]
M04937:270:000000000-JFBNC:1:1110:17975:22100:fwd	[[13860]]	[]	[]
M04937:270:000000000-JFBNC:1:1111:15796:4368:fwd	[[13860]]	[]	[]
M04937:270:000000000-JFBNC:1:1111:26497:9427:fwd	[[13860]]	[]	[]
M04937:270:000000000-JFBNC:1:1111:20274:16945:fwd	[[13860]]	[]	[]
M04937:270:000000000-JFBNC:1:1111:19786:19679:fwd	[[13860]]	[]	[]
M04937:270:000000000-JFBNC:1:1111:23546:25475:fwd	[[13860]]	[]	[]
M04937:270:000000000-JFBNC:1:1111:12135:26418:fwd	[[13860]]	[]	[]
M04937:270:000000000-JFBNC:1:1111:16915:26935:fwd	[[13860]]	[]	[]
M04937:270:000000000-JFBNC:1:1112:4087:10827:fwd	[[13860]]	[]	[]
M04937:270:000000000-JFBNC:1:1112:18263:14381:fwd	[[13860]]	[]	[]
M04937:270:000000000-JFBNC:1:1112:3394:16676:fwd	[[13860]]	[]	[]
M04937:270:000000000-JFBNC:1:1113:10604:5395:fwd	[[13860]]	[]	[]
M04937:270:000000000-JFBNC:1:1113:19030:7133:fwd	[[13860]]	[]	[]
M04937:270:000000000-JFBNC:1:1113:25215:7969:fwd	[[13860]]	[]	[]
M04937:270:000000000-JFBNC:1:1113:15053:15018:fwd	[[13860]]	[]	[]
M04937:270:000000000-JFBNC:1:1113:18198:18176:fwd	[[13860]]	[]	[]
M04937:270:000000000-JFBNC:1:1113:13815:19546:fwd	[[13860]]	[]	[]
M04937:270:000000000-JFBNC:1:1113:16975:20887:fwd	[[13860]]	[]	[]
M04937:270:000000000-JFBNC:1:1113:18984:28375:fwd	[[13860]]	[]	[]
M04937:270:000000000-JFBNC:1:1114:13557:6094:fwd	[[13860]]	[]	[]
M04937:270:000000000-JFBNC:1:1114:23940:20600:fwd	[[13860]]	[]	[]
M04937:270:000000000-JFBNC:1:1114:16280:24752:fwd	[[13860]]	[]	[]
M04937:270:000000000-JFBNC:1:1114:13599:28132:fwd	[[13860]]	[]	[]
M04937:270:000000000-JFBNC:1:2101:14794:4524:fwd	[[13860]]	[]	[]
M04937:270:000000000-JFBNC:1:2101:15142:6233:fwd	[[13860]]	[]	[]
M04937:270:000000000-JFBNC:1:2101:8662:6692:fwd	[[13860]]	[]	[]
M04937:270:000000000-JFBNC:1:2101:4888:8048:fwd	[[13860]]	[]	[]
M04937:270:000000000-JFBNC:1:2101:16593:10575:fwd	[[13860]]	[]	[]
M04937:270:000000000-JFBNC:1:2101:27400:11382:fwd	[[13860]]	[]	[]
M04937:270:000000000-JFBNC:1:2101:21395:11764:fwd	[[13860]]	[]	[]
M04937:270:000000000-JFBNC:1:2101:8155:15784:fwd	[[13860]]	[]	[]
M04937:270:000000000-JFBNC:1:2101:10037:21374:fwd	[[13860]]	[]	[]
M04937:270:000000000-JFBNC:1:2101:14453:22556:fwd	[[13860]]	[]	[]
M04937:270:000000000-JFBNC:1:2102:22817:12317:fwd	[[13860]]	[]	[]
M04937:270:000000000-JFBNC:1:2102:11293:18265:fwd	[[13860]]	[]	[]
M04937:270:000000000-JFBNC:1:2102:11599:19562:fwd	[[13860]]	[]	[]
M04937:270:000000000-JFBNC:1:2102:18591:18965:fwd	[[13860]]	[]	[]
M04937:270:000000000-JFBNC:1:2102:25516:19134:fwd	[[13860]]	[]	[]
M04937:270:000000000-JFBNC:1:2102:16907:27287:fwd	[[13860]]	[]	[]
M04937:270:000000000-JFBNC:1:2102:20034:27464:fwd	[[13860]]	[]	[]
M04937:270:000000000-JFBNC:1:2103:5713:5693:fwd	[[13860]]	[]	[]
M04937:270:000000000-JFBNC:1:2103:14470:6090:fwd	[[13860]]	[]	[]
M04937:270:000000000-JFBNC:1:2103:25708:6487:fwd	[[13860]]	[]	[]
M04937:270:000000000-JFBNC:1:2103:28396:10969:fwd	[[13860]]	[]	[]
M04937:270:000000000-JFBNC:1:2103:21284:15454:fwd	[[13860]]	[]	[]
M04937:270:000000000-JFBNC:1:2103:14805:18864:fwd	[[13860]]	[]	[]
M04937:270:000000000-JFBNC:1:2103:18639:23746:fwd	[[13860]]	[]	[]
M04937:270:000000000-JFBNC:1:2104:11326:9352:fwd	[[13860]]	[]	[]
M04937:270:000000000-JFBNC:1:2104:8564:15279:fwd	[[13860]]	[]	[]
M04937:270:000000000-JFBNC:1:2104:24604:16808:fwd	[[13860]]	[]	[]
M04937:270:000000000-JFBNC:1:2104:12958:17973:fwd	[[13860]]	[]	[]
M04937:270:000000000-JFBNC:1:2104:11221:21328:fwd	[[13860]]	[]	[]
M04937:270:000000000-JFBNC:1:2104:21307:25533:fwd	[[13860]]	[]	[]
M04937:270:000000000-JFBNC:1:2104:17743:27595:fwd	[[13860]]	[]	[]
M04937:270:000000000-JFBNC:1:2105:16865:4660:fwd	[[13860]]	[]	[]
M04937:270:000000000-JFBNC:1:2105:18594:5951:fwd	[[13860]]	[]	[]
M04937:270:000000000-JFBNC:1:2105:3714:10290:fwd	[[13860]]	[]	[]
M04937:270:000000000-JFBNC:1:2105:27057:16366:fwd	[[13860]]	[]	[]
M04937:270:000000000-JFBNC:1:2105:10224:16674:fwd	[[13860]]	[]	[]
M04937:270:000000000-JFBNC:1:2105:24016:21960:fwd	[[13860]]	[]	[]
M04937:270:000000000-JFBNC:1:2106:4461:10871:fwd	[[13860]]	[]	[]
M04937:270:000000000-JFBNC:1:2106:24642:12170:fwd	[[13860]]	[]	[]
M04937:270:000000000-JFBNC:1:2106:24840:13039:fwd	[[13860]]	[]	[]
M04937:270:000000000-JFBNC:1:2106:27529:15941:fwd	[[13860]]	[]	[]
M04937:270:000000000-JFBNC:1:2106:14318:16537:fwd	[[13860]]	[]	[]
M04937:270:000000000-JFBNC:1:2106:12828:16589:fwd	[[13860]]	[]	[]
M04937:270:000000000-JFBNC:1:2106:11638:17773:fwd	[[13860]]	[]	[]
M04937:270:000000000-JFBNC:1:2106:9396:21521:fwd	[[13860]]	[]	[]
M04937:270:000000000-JFBNC:1:2106:18066:23350:fwd	[[13860]]	[]	[]
M04937:270:000000000-JFBNC:1:2106:19074:24512:fwd	[[13860]]	[]	[]
M04937:270:000000000-JFBNC:1:2106:17008:28792:fwd	[[13860]]	[]	[]
M04937:270:000000000-JFBNC:1:2107:22519:12161:fwd	[[13860]]	[]	[]
M04937:270:000000000-JFBNC:1:2107:10797:16434:fwd	[[13860]]	[]	[]
M04937:270:000000000-JFBNC:1:2107:6883:21741:fwd	[[13860]]	[]	[]
M04937:270:000000000-JFBNC:1:2107:9361:21100:fwd	[[13860]]	[]	[]
M04937:270:000000000-JFBNC:1:2107:18193:28733:fwd	[[13860]]	[]	[]
M04937:270:000000000-JFBNC:1:2108:14535:1820:fwd	[[13860]]	[]	[]
M04937:270:000000000-JFBNC:1:2108:17805:3372:fwd	[[13860]]	[]	[]
M04937:270:000000000-JFBNC:1:2108:8814:22016:fwd	[[13860]]	[]	[]
M04937:270:000000000-JFBNC:1:2108:7802:23691:fwd	[[13860]]	[]	[]
M04937:270:000000000-JFBNC:1:2108:18081:24722:fwd	[[13860]]	[]	[]
M04937:270:000000000-JFBNC:1:2109:11458:6551:fwd	[[13860]]	[]	[]
M04937:270:000000000-JFBNC:1:2109:18317:8404:fwd	[[13860]]	[]	[]
M04937:270:000000000-JFBNC:1:2109:18795:10185:fwd	[[13860]]	[]	[]
M04937:270:000000000-JFBNC:1:2109:28637:13570:fwd	[[13860]]	[]	[]
M04937:270:000000000-JFBNC:1:2109:22295:17455:fwd	[[13860]]	[]	[]
M04937:270:000000000-JFBNC:1:2109:8746:17715:fwd	[[13860]]	[]	[]
M04937:270:000000000-JFBNC:1:2109:5324:16589:fwd	[[13860]]	[]	[]
M04937:270:000000000-JFBNC:1:2109:22366:16634:fwd	[[13860]]	[]	[]
M04937:270:000000000-JFBNC:1:2109:17982:19204:fwd	[[13860]]	[]	[]
M04937:270:000000000-JFBNC:1:2110:10970:8468:fwd	[[13860]]	[]	[]
M04937:270:000000000-JFBNC:1:2110:5398:8691:fwd	[[13860]]	[]	[]
M04937:270:000000000-JFBNC:1:2110:5357:9870:fwd	[[13860]]	[]	[]
M04937:270:000000000-JFBNC:1:2110:24377:10165:fwd	[[13860]]	[]	[]
M04937:270:000000000-JFBNC:1:2110:18063:10559:fwd	[[13860]]	[]	[]
M04937:270:000000000-JFBNC:1:2110:9505:11705:fwd	[[13860]]	[]	[]
M04937:270:000000000-JFBNC:1:2110:22457:12416:fwd	[[13860]]	[]	[]
M04937:270:000000000-JFBNC:1:2110:10845:12512:fwd	[[13860]]	[]	[]
M04937:270:000000000-JFBNC:1:2110:2839:13217:fwd	[[13860]]	[]	[]
M04937:270:000000000-JFBNC:1:2110:22217:18262:fwd	[[13860]]	[]	[]
M04937:270:000000000-JFBNC:1:2110:27131:22490:fwd	[[13860]]	[]	[]
M04937:270:000000000-JFBNC:1:2110:6576:25605:fwd	[[13860]]	[]	[]
M04937:270:000000000-JFBNC:1:2110:17703:24578:fwd	[[13860]]	[]	[]
M04937:270:000000000-JFBNC:1:2111:18099:5623:fwd	[[13860]]	[]	[]
M04937:270:000000000-JFBNC:1:2111:22783:7587:fwd	[[13860]]	[]	[]
M04937:270:000000000-JFBNC:1:2111:14093:10176:fwd	[[13860]]	[]	[]
M04937:270:000000000-JFBNC:1:2111:14334:11547:fwd	[[13860]]	[]	[]
M04937:270:000000000-JFBNC:1:2111:4764:15335:fwd	[[13860]]	[]	[]
M04937:270:000000000-JFBNC:1:2111:7411:15788:fwd	[[13860]]	[]	[]
M04937:270:000000000-JFBNC:1:2111:22929:26119:fwd	[[13860]]	[]	[]
M04937:270:000000000-JFBNC:1:2112:12199:2615:fwd	[[13860]]	[]	[]
M04937:270:000000000-JFBNC:1:2112:14420:10088:fwd	[[13860]]	[]	[]
M04937:270:000000000-JFBNC:1:2112:21429:17513:fwd	[[13860]]	[]	[]
M04937:270:000000000-JFBNC:1:2112:21041:18151:fwd	[[13860]]	[]	[]
M04937:270:000000000-JFBNC:1:2112:9802:21709:fwd	[[13860]]	[]	[]
M04937:270:000000000-JFBNC:1:2112:17005:25840:fwd	[[13860]]	[]	[]
M04937:270:000000000-JFBNC:1:2112:13177:26776:fwd	[[13860]]	[]	[]
M04937:270:000000000-JFBNC:1:2113:9204:13278:fwd	[[13860]]	[]	[]
M04937:270:000000000-JFBNC:1:2113:17207:14576:fwd	[[13860]]	[]	[]
M04937:270:000000000-JFBNC:1:2113:11204:16198:fwd	[[13860]]	[]	[]
M04937:270:000000000-JFBNC:1:2113:12677:17114:fwd	[[13860]]	[]	[]
M04937:270:000000000-JFBNC:1:2113:13399:23281:fwd	[[13860]]	[]	[]
M04937:270:000000000-JFBNC:1:2113:20706:25696:fwd	[[13860]]	[]	[]
M04937:270:000000000-JFBNC:1:2113:11481:26722:fwd	[[13860]]	[]	[]
M04937:270:000000000-JFBNC:1:2114:16373:2829:fwd	[[13860]]	[]	[]
M04937:270:000000000-JFBNC:1:2114:19736:7046:fwd	[[13860]]	[]	[]
M04937:270:000000000-JFBNC:1:2114:7825:6338:fwd	[[13860]]	[]	[]
M04937:270:000000000-JFBNC:1:2114:23391:8267:fwd	[[13860]]	[]	[]
M04937:270:000000000-JFBNC:1:2114:11418:10079:fwd	[[13860]]	[]	[]
M04937:270:000000000-JFBNC:1:2114:12803:11344:fwd	[[13860]]	[]	[]
M04937:270:000000000-JFBNC:1:2114:21907:13069:fwd	[[13860]]	[]	[]
M04937:270:000000000-JFBNC:1:2114:7711:14649:fwd	[[13860]]	[]	[]
M04937:270:000000000-JFBNC:1:2114:13446:19226:fwd	[[13860]]	[]	[]
M04937:270:000000000-JFBNC:1:2114:17496:23962:fwd	[[13860]]	[]	[]
M04937:270:000000000-JFBNC:1:2108:14523:8701:rev	[[13860]]	[]	[]
M04937:270:000000000-JFBNC:1:1110:24205:21549:rev	[[13860]]	[]	[]
M04937:270:000000000-JFBNC:1:1102:5173:6833:rev	[[13860]]	[]	[]
M04937:270:000000000-JFBNC:1:1101:21536:5238:rev	[[13860]]	[]	[]
M04937:270:000000000-JFBNC:1:1101:22017:7806:rev	[[13860]]	[]	[]
M04937:270:000000000-JFBNC:1:1101:12532:8286:rev	[[13860]]	[]	[]
M04937:270:000000000-JFBNC:1:1101:16609:12348:rev	[[13860]]	[]	[]
M04937:270:000000000-JFBNC:1:1101:13751:14742:rev	[[13860]]	[]	[]
M04937:270:000000000-JFBNC:1:1101:23084:21743:rev	[[13860]]	[]	[]
M04937:270:000000000-JFBNC:1:1101:19101:25491:rev	[[13860]]	[]	[]
M04937:270:000000000-JFBNC:1:1103:13444:14419:rev	[[13860]]	[]	[]
M04937:270:000000000-JFBNC:1:1103:17470:16524:rev	[[13860]]	[]	[]
M04937:270:000000000-JFBNC:1:1103:24114:16562:rev	[[13860]]	[]	[]
M04937:270:000000000-JFBNC:1:1103:22552:18528:rev	[[13860]]	[]	[]
M04937:270:000000000-JFBNC:1:1104:6866:8844:rev	[[13860]]	[]	[]
M04937:270:000000000-JFBNC:1:1104:3020:9829:rev	[[13860]]	[]	[]
M04937:270:000000000-JFBNC:1:1104:6030:9848:rev	[[13860]]	[]	[]
M04937:270:000000000-JFBNC:1:1104:2548:12859:rev	[[13860]]	[]	[]
M04937:270:000000000-JFBNC:1:1104:24141:22152:rev	[[13860]]	[]	[]
M04937:270:000000000-JFBNC:1:1105:4643:8768:rev	[[13860]]	[]	[]
M04937:270:000000000-JFBNC:1:1105:7152:16578:rev	[[13860]]	[]	[]
M04937:270:000000000-JFBNC:1:1105:25381:22822:rev	[[13860]]	[]	[]
M04937:270:000000000-JFBNC:1:1105:24540:25231:rev	[[13860]]	[]	[]
M04937:270:000000000-JFBNC:1:1105:11020:28314:rev	[[13860]]	[]	[]
M04937:270:000000000-JFBNC:1:1106:23757:19233:rev	[[13860]]	[]	[]
M04937:270:000000000-JFBNC:1:1107:17787:2096:rev	[[13860]]	[]	[]
M04937:270:000000000-JFBNC:1:1107:19721:18889:rev	[[13860]]	[]	[]
M04937:270:000000000-JFBNC:1:1108:22037:10612:rev	[[13860]]	[]	[]
M04937:270:000000000-JFBNC:1:1108:18646:10319:rev	[[13860]]	[]	[]
M04937:270:000000000-JFBNC:1:1108:19094:16310:rev	[[13860]]	[]	[]
M04937:270:000000000-JFBNC:1:1108:11421:22352:rev	[[13860]]	[]	[]
M04937:270:000000000-JFBNC:1:1109:22058:8836:rev	[[13860]]	[]	[]
M04937:270:000000000-JFBNC:1:1109:9074:9165:rev	[[13860]]	[]	[]
M04937:270:000000000-JFBNC:1:1109:21215:9281:rev	[[13860]]	[]	[]
M04937:270:000000000-JFBNC:1:1109:1816:15737:rev	[[13860]]	[]	[]
M04937:270:000000000-JFBNC:1:1109:17512:16365:rev	[[13860]]	[]	[]
M04937:270:000000000-JFBNC:1:1109:28651:16908:rev	[[13860]]	[]	[]
M04937:270:000000000-JFBNC:1:1109:20453:21396:rev	[[13860]]	[]	[]
M04937:270:000000000-JFBNC:1:1110:5450:17442:rev	[[13860]]	[]	[]
M04937:270:000000000-JFBNC:1:1110:4727:16975:rev	[[13860]]	[]	[]
M04937:270:000000000-JFBNC:1:1111:15796:4368:rev	[[13860]]	[]	[]
M04937:270:000000000-JFBNC:1:1111:26497:9427:rev	[[13860]]	[]	[]
M04937:270:000000000-JFBNC:1:1111:12135:26418:rev	[[13860]]	[]	[]
M04937:270:000000000-JFBNC:1:1113:18198:18176:rev	[[13860]]	[]	[]
M04937:270:000000000-JFBNC:1:1113:17207:20502:rev	[[13860]]	[]	[]
M04937:270:000000000-JFBNC:1:1114:23493:12136:rev	[[13860]]	[]	[]
M04937:270:000000000-JFBNC:1:1114:16280:24752:rev	[[13860]]	[]	[]
M04937:270:000000000-JFBNC:1:2101:14794:4524:rev	[[13860]]	[]	[]
M04937:270:000000000-JFBNC:1:2101:27400:11382:rev	[[13860]]	[]	[]
M04937:270:000000000-JFBNC:1:2102:6663:14907:rev	[[13860]]	[]	[]
M04937:270:000000000-JFBNC:1:2103:25708:6487:rev	[[13860]]	[]	[]
M04937:270:000000000-JFBNC:1:2104:11326:9352:rev	[[13860]]	[]	[]
M04937:270:000000000-JFBNC:1:2104:24604:16808:rev	[[13860]]	[]	[]
M04937:270:000000000-JFBNC:1:2105:16865:4660:rev	[[13860]]	[]	[]
M04937:270:000000000-JFBNC:1:2105:27057:16366:rev	[[13860]]	[]	[]
M04937:270:000000000-JFBNC:1:2105:20567:25638:rev	[[13860]]	[]	[]
M04937:270:000000000-JFBNC:1:2106:24642:12170:rev	[[13860]]	[]	[]
M04937:270:000000000-JFBNC:1:2106:24840:13039:rev	[[13860]]	[]	[]
M04937:270:000000000-JFBNC:1:2106:11638:17773:rev	[[13860]]	[]	[]
M04937:270:000000000-JFBNC:1:2107:22519:12161:rev	[[13860]]	[]	[]
M04937:270:000000000-JFBNC:1:2107:10797:16434:rev	[[13860]]	[]	[]
M04937:270:000000000-JFBNC:1:2107:6883:21741:rev	[[13860]]	[]	[]
M04937:270:000000000-JFBNC:1:2108:14535:1820:rev	[[13860]]	[]	[]
M04937:270:000000000-JFBNC:1:2108:6753:8314:rev	[[13860]]	[]	[]
M04937:270:000000000-JFBNC:1:2108:8814:22016:rev	[[13860]]	[]	[]
M04937:270:000000000-JFBNC:1:2108:7802:23691:rev	[[13860]]	[]	[]
M04937:270:000000000-JFBNC:1:2109:11458:6551:rev	[[13860]]	[]	[]
M04937:270:000000000-JFBNC:1:2109:5324:16589:rev	[[13860]]	[]	[]
M04937:270:000000000-JFBNC:1:2109:22366:16634:rev	[[13860]]	[]	[]
M04937:270:000000000-JFBNC:1:2110:5357:9870:rev	[[13860]]	[]	[]
M04937:270:000000000-JFBNC:1:2110:18063:10559:rev	[[13860]]	[]	[]
M04937:270:000000000-JFBNC:1:2110:9505:11705:rev	[[13860]]	[]	[]
M04937:270:000000000-JFBNC:1:2110:27131:22490:rev	[[13860]]	[]	[]
M04937:270:000000000-JFBNC:1:2111:18946:1998:rev	[[13860]]	[]	[]
M04937:270:000000000-JFBNC:1:2111:18099:5623:rev	[[13860]]	[]	[]
M04937:270:000000000-JFBNC:1:2111:8204:6168:rev	[[13860]]	[]	[]
M04937:270:000000000-JFBNC:1:2111:14093:10176:rev	[[13860]]	[]	[]
M04937:270:000000000-JFBNC:1:2111:14334:11547:rev	[[13860]]	[]	[]
M04937:270:000000000-JFBNC:1:2111:22929:26119:rev	[[13860]]	[]	[]
M04937:270:000000000-JFBNC:1:2112:17005:25840:rev	[[13860]]	[]	[]
M04937:270:000000000-JFBNC:1:2112:13177:26776:rev	[[13860]]	[]	[]
M04937:270:000000000-JFBNC:1:2113:13399:23281:rev	[[13860]]	[]	[]
M04937:270:000000000-JFBNC:1:2113:20706:25696:rev	[[13860]]	[]	[]
M04937:270:000000000-JFBNC:1:2114:17961:13686:rev	[[13860]]	[]	[]
M04937:270:000000000-JFBNC:1:1101:21683:3356:fwd	[[13860]]	[]	[]
M04937:270:000000000-JFBNC:1:1101:11225:6620:fwd	[[13860]]	[]	[]
M04937:270:000000000-JFBNC:1:1101:18939:12825:fwd	[[13860]]	[]	[]
M04937:270:000000000-JFBNC:1:1101:24443:13499:fwd	[[13860]]	[]	[]
M04937:270:000000000-JFBNC:1:1101:19578:14464:fwd	[[13860]]	[]	[]
M04937:270:000000000-JFBNC:1:1101:13694:19616:fwd	[[13860]]	[]	[]
M04937:270:000000000-JFBNC:1:1101:7721:20572:fwd	[[13860]]	[]	[]
M04937:270:000000000-JFBNC:1:1101:4517:20708:fwd	[[13860]]	[]	[]
M04937:270:000000000-JFBNC:1:1101:8216:21080:fwd	[[13860]]	[]	[]
M04937:270:000000000-JFBNC:1:1101:24773:24034:fwd	[[13860]]	[]	[]
M04937:270:000000000-JFBNC:1:1101:13076:24640:fwd	[[13860]]	[]	[]
M04937:270:000000000-JFBNC:1:1101:21386:25643:fwd	[[13860]]	[]	[]
M04937:270:000000000-JFBNC:1:1101:16479:28676:fwd	[[13860]]	[]	[]
M04937:270:000000000-JFBNC:1:1102:12267:2051:fwd	[[13860]]	[]	[]
M04937:270:000000000-JFBNC:1:1102:14217:3254:fwd	[[13860]]	[]	[]
M04937:270:000000000-JFBNC:1:1102:21113:6578:fwd	[[13860]]	[]	[]
M04937:270:000000000-JFBNC:1:1102:26427:9828:fwd	[[13860]]	[]	[]
M04937:270:000000000-JFBNC:1:1102:27892:11475:fwd	[[13860]]	[]	[]
M04937:270:000000000-JFBNC:1:1102:13496:14044:fwd	[[13860]]	[]	[]
M04937:270:000000000-JFBNC:1:1102:23010:14352:fwd	[[13860]]	[]	[]
M04937:270:000000000-JFBNC:1:1102:10080:17504:fwd	[[13860]]	[]	[]
M04937:270:000000000-JFBNC:1:1102:23099:19572:fwd	[[13860]]	[]	[]
M04937:270:000000000-JFBNC:1:1102:3940:21489:fwd	[[13860]]	[]	[]
M04937:270:000000000-JFBNC:1:1102:14904:22043:fwd	[[13860]]	[]	[]
M04937:270:000000000-JFBNC:1:1102:7072:23654:fwd	[[13860]]	[]	[]
M04937:270:000000000-JFBNC:1:1102:13062:23751:fwd	[[13860]]	[]	[]
M04937:270:000000000-JFBNC:1:1103:13705:3215:fwd	[[13860]]	[]	[]
M04937:270:000000000-JFBNC:1:1103:22839:7772:fwd	[[13860]]	[]	[]
M04937:270:000000000-JFBNC:1:1103:13607:10384:fwd	[[13860]]	[]	[]
M04937:270:000000000-JFBNC:1:1103:3348:10500:fwd	[[13860]]	[]	[]
M04937:270:000000000-JFBNC:1:1103:12314:12250:fwd	[[13860]]	[]	[]
M04937:270:000000000-JFBNC:1:1103:19522:13892:fwd	[[13860]]	[]	[]
M04937:270:000000000-JFBNC:1:1103:2683:15648:fwd	[[13860]]	[]	[]
M04937:270:000000000-JFBNC:1:1103:17621:14969:fwd	[[13860]]	[]	[]
M04937:270:000000000-JFBNC:1:1103:21959:15114:fwd	[[13860]]	[]	[]
M04937:270:000000000-JFBNC:1:1103:25174:16045:fwd	[[13860]]	[]	[]
M04937:270:000000000-JFBNC:1:1103:25164:18721:fwd	[[13860]]	[]	[]
M04937:270:000000000-JFBNC:1:1103:12424:20305:fwd	[[13860]]	[]	[]
M04937:270:000000000-JFBNC:1:1103:11991:22706:fwd	[[13860]]	[]	[]
M04937:270:000000000-JFBNC:1:1104:7472:5555:fwd	[[13860]]	[]	[]
M04937:270:000000000-JFBNC:1:1104:16461:6063:fwd	[[13860]]	[]	[]
M04937:270:000000000-JFBNC:1:1104:4963:9764:fwd	[[13860]]	[]	[]
M04937:270:000000000-JFBNC:1:1104:16853:11553:fwd	[[13860]]	[]	[]
M04937:270:000000000-JFBNC:1:1104:18582:11902:fwd	[[13860]]	[]	[]
M04937:270:000000000-JFBNC:1:1104:17154:13152:fwd	[[13860]]	[]	[]
M04937:270:000000000-JFBNC:1:1104:24418:16015:fwd	[[13860]]	[]	[]
M04937:270:000000000-JFBNC:1:1104:8846:20867:fwd	[[13860]]	[]	[]
M04937:270:000000000-JFBNC:1:1104:17254:24271:fwd	[[13860]]	[]	[]
M04937:270:000000000-JFBNC:1:1104:12954:27655:fwd	[[13860]]	[]	[]
M04937:270:000000000-JFBNC:1:1105:12401:4440:fwd	[[13860]]	[]	[]
M04937:270:000000000-JFBNC:1:1105:14965:22113:fwd	[[13860]]	[]	[]
M04937:270:000000000-JFBNC:1:1105:11299:24637:fwd	[[13860]]	[]	[]
M04937:270:000000000-JFBNC:1:1105:18703:25193:fwd	[[13860]]	[]	[]
M04937:270:000000000-JFBNC:1:1105:16410:27543:fwd	[[13860]]	[]	[]
M04937:270:000000000-JFBNC:1:1106:8811:3858:fwd	[[13860]]	[]	[]
M04937:270:000000000-JFBNC:1:1106:9357:4664:fwd	[[13860]]	[]	[]
M04937:270:000000000-JFBNC:1:1106:18957:6205:fwd	[[13860]]	[]	[]
M04937:270:000000000-JFBNC:1:1106:22235:9162:fwd	[[13860]]	[]	[]
M04937:270:000000000-JFBNC:1:1106:5440:10225:fwd	[[13860]]	[]	[]
M04937:270:000000000-JFBNC:1:1106:11911:13459:fwd	[[13860]]	[]	[]
M04937:270:000000000-JFBNC:1:1106:5432:14480:fwd	[[13860]]	[]	[]
M04937:270:000000000-JFBNC:1:1106:24823:15845:fwd	[[13860]]	[]	[]
M04937:270:000000000-JFBNC:1:1106:16881:16943:fwd	[[13860]]	[]	[]
M04937:270:000000000-JFBNC:1:1106:28068:19911:fwd	[[13860]]	[]	[]
M04937:270:000000000-JFBNC:1:1106:5008:23519:fwd	[[13860]]	[]	[]
M04937:270:000000000-JFBNC:1:1106:13431:23008:fwd	[[13860]]	[]	[]
M04937:270:000000000-JFBNC:1:1106:14583:26250:fwd	[[13860]]	[]	[]
M04937:270:000000000-JFBNC:1:1106:9308:26727:fwd	[[13860]]	[]	[]
M04937:270:000000000-JFBNC:1:1107:17027:3690:fwd	[[13860]]	[]	[]
M04937:270:000000000-JFBNC:1:1107:24450:5418:fwd	[[13860]]	[]	[]
M04937:270:000000000-JFBNC:1:1107:18258:9321:fwd	[[13860]]	[]	[]
M04937:270:000000000-JFBNC:1:1107:12047:8993:fwd	[[13860]]	[]	[]
M04937:270:000000000-JFBNC:1:1107:23149:18937:fwd	[[13860]]	[]	[]
M04937:270:000000000-JFBNC:1:1107:16491:19932:fwd	[[13860]]	[]	[]
M04937:270:000000000-JFBNC:1:1107:19464:22331:fwd	[[13860]]	[]	[]
M04937:270:000000000-JFBNC:1:1107:13697:23083:fwd	[[13860]]	[]	[]
M04937:270:000000000-JFBNC:1:1107:10680:23450:fwd	[[13860]]	[]	[]
M04937:270:000000000-JFBNC:1:1107:26507:22547:fwd	[[13860]]	[]	[]
M04937:270:000000000-JFBNC:1:1107:25388:23922:fwd	[[13860]]	[]	[]
M04937:270:000000000-JFBNC:1:1107:9345:24618:fwd	[[13860]]	[]	[]
M04937:270:000000000-JFBNC:1:1108:22702:4518:fwd	[[13860]]	[]	[]
M04937:270:000000000-JFBNC:1:1108:7558:5692:fwd	[[13860]]	[]	[]
M04937:270:000000000-JFBNC:1:1108:15583:7336:fwd	[[13860]]	[]	[]
M04937:270:000000000-JFBNC:1:1108:17903:7699:fwd	[[13860]]	[]	[]
M04937:270:000000000-JFBNC:1:1108:12297:7067:fwd	[[13860]]	[]	[]
M04937:270:000000000-JFBNC:1:1108:14821:8902:fwd	[[13860]]	[]	[]
M04937:270:000000000-JFBNC:1:1108:17778:9425:fwd	[[13860]]	[]	[]
M04937:270:000000000-JFBNC:1:1108:3307:11135:fwd	[[13860]]	[]	[]
M04937:270:000000000-JFBNC:1:1108:21180:13206:fwd	[[13860]]	[]	[]
M04937:270:000000000-JFBNC:1:1108:20708:14909:fwd	[[13860]]	[]	[]
M04937:270:000000000-JFBNC:1:1108:15677:15398:fwd	[[13860]]	[]	[]
M04937:270:000000000-JFBNC:1:1108:25649:16376:fwd	[[13860]]	[]	[]
M04937:270:000000000-JFBNC:1:1108:22921:22230:fwd	[[13860]]	[]	[]
M04937:270:000000000-JFBNC:1:1108:11277:24198:fwd	[[13860]]	[]	[]
M04937:270:000000000-JFBNC:1:1109:21590:8607:fwd	[[13860]]	[]	[]
M04937:270:000000000-JFBNC:1:1109:9299:9747:fwd	[[13860]]	[]	[]
M04937:270:000000000-JFBNC:1:1109:13483:10113:fwd	[[13860]]	[]	[]
M04937:270:000000000-JFBNC:1:1109:11370:12319:fwd	[[13860]]	[]	[]
M04937:270:000000000-JFBNC:1:1109:2674:13281:fwd	[[13860]]	[]	[]
M04937:270:000000000-JFBNC:1:1109:6329:13446:fwd	[[13860]]	[]	[]
M04937:270:000000000-JFBNC:1:1109:20808:15263:fwd	[[13860]]	[]	[]
M04937:270:000000000-JFBNC:1:1109:18804:19652:fwd	[[13860]]	[]	[]
M04937:270:000000000-JFBNC:1:1109:4875:21655:fwd	[[13860]]	[]	[]
M04937:270:000000000-JFBNC:1:1109:24588:23894:fwd	[[13860]]	[]	[]
M04937:270:000000000-JFBNC:1:1109:21121:24113:fwd	[[13860]]	[]	[]
M04937:270:000000000-JFBNC:1:1110:11059:3510:fwd	[[13860]]	[]	[]
M04937:270:000000000-JFBNC:1:1110:17720:3755:fwd	[[13860]]	[]	[]
M04937:270:000000000-JFBNC:1:1110:14334:2878:fwd	[[13860]]	[]	[]
M04937:270:000000000-JFBNC:1:1110:21462:6236:fwd	[[13860]]	[]	[]
M04937:270:000000000-JFBNC:1:1110:21819:8015:fwd	[[13860]]	[]	[]
M04937:270:000000000-JFBNC:1:1110:12368:12151:fwd	[[13860]]	[]	[]
M04937:270:000000000-JFBNC:1:1110:13300:12694:fwd	[[13860]]	[]	[]
M04937:270:000000000-JFBNC:1:1110:20482:13349:fwd	[[13860]]	[]	[]
M04937:270:000000000-JFBNC:1:1110:27313:16870:fwd	[[13860]]	[]	[]
M04937:270:000000000-JFBNC:1:1110:20522:18656:fwd	[[13860]]	[]	[]
M04937:270:000000000-JFBNC:1:1110:17900:18825:fwd	[[13860]]	[]	[]
M04937:270:000000000-JFBNC:1:1110:11661:19859:fwd	[[13860]]	[]	[]
M04937:270:000000000-JFBNC:1:1110:18401:23011:fwd	[[13860]]	[]	[]
M04937:270:000000000-JFBNC:1:1110:9641:24913:fwd	[[13860]]	[]	[]
M04937:270:000000000-JFBNC:1:1111:25262:12206:fwd	[[13860]]	[]	[]
M04937:270:000000000-JFBNC:1:1111:18125:13163:fwd	[[13860]]	[]	[]
M04937:270:000000000-JFBNC:1:1111:3361:17483:fwd	[[13860]]	[]	[]
M04937:270:000000000-JFBNC:1:1111:8958:19919:fwd	[[13860]]	[]	[]
M04937:270:000000000-JFBNC:1:1111:6162:19895:fwd	[[13860]]	[]	[]
M04937:270:000000000-JFBNC:1:1111:19448:26490:fwd	[[13860]]	[]	[]
M04937:270:000000000-JFBNC:1:1112:22289:2971:fwd	[[13860]]	[]	[]
M04937:270:000000000-JFBNC:1:1112:14436:1698:fwd	[[13860]]	[]	[]
M04937:270:000000000-JFBNC:1:1112:19449:5495:fwd	[[13860]]	[]	[]
M04937:270:000000000-JFBNC:1:1112:4680:9315:fwd	[[13860]]	[]	[]
M04937:270:000000000-JFBNC:1:1112:20580:11859:fwd	[[13860]]	[]	[]
M04937:270:000000000-JFBNC:1:1112:23055:18093:fwd	[[13860]]	[]	[]
M04937:270:000000000-JFBNC:1:1112:15434:18726:fwd	[[13860]]	[]	[]
M04937:270:000000000-JFBNC:1:1112:19163:19665:fwd	[[13860]]	[]	[]
M04937:270:000000000-JFBNC:1:1112:20648:20829:fwd	[[13860]]	[]	[]
M04937:270:000000000-JFBNC:1:1112:4212:21185:fwd	[[13860]]	[]	[]
M04937:270:000000000-JFBNC:1:1112:20064:26600:fwd	[[13860]]	[]	[]
M04937:270:000000000-JFBNC:1:1113:26634:9416:fwd	[[13860]]	[]	[]
M04937:270:000000000-JFBNC:1:1113:15338:13607:fwd	[[13860]]	[]	[]
M04937:270:000000000-JFBNC:1:1113:16260:13821:fwd	[[13860]]	[]	[]
M04937:270:000000000-JFBNC:1:1113:3446:19413:fwd	[[13860]]	[]	[]
M04937:270:000000000-JFBNC:1:1113:14782:19455:fwd	[[13860]]	[]	[]
M04937:270:000000000-JFBNC:1:1113:23335:24188:fwd	[[13860]]	[]	[]
M04937:270:000000000-JFBNC:1:1114:23977:4299:fwd	[[13860]]	[]	[]
M04937:270:000000000-JFBNC:1:1114:12279:9042:fwd	[[13860]]	[]	[]
M04937:270:000000000-JFBNC:1:1114:7410:13028:fwd	[[13860]]	[]	[]
M04937:270:000000000-JFBNC:1:1114:27048:16771:fwd	[[13860]]	[]	[]
M04937:270:000000000-JFBNC:1:1114:10364:16976:fwd	[[13860]]	[]	[]
M04937:270:000000000-JFBNC:1:1114:19090:23557:fwd	[[13860]]	[]	[]
M04937:270:000000000-JFBNC:1:1114:15700:24495:fwd	[[13860]]	[]	[]
M04937:270:000000000-JFBNC:1:1114:10173:26337:fwd	[[13860]]	[]	[]
M04937:270:000000000-JFBNC:1:2101:20118:9425:fwd	[[13860]]	[]	[]
M04937:270:000000000-JFBNC:1:2101:4116:16589:fwd	[[13860]]	[]	[]
M04937:270:000000000-JFBNC:1:2101:2406:18784:fwd	[[13860]]	[]	[]
M04937:270:000000000-JFBNC:1:2101:23993:19038:fwd	[[13860]]	[]	[]
M04937:270:000000000-JFBNC:1:2101:21214:20268:fwd	[[13860]]	[]	[]
M04937:270:000000000-JFBNC:1:2101:4931:22112:fwd	[[13860]]	[]	[]
M04937:270:000000000-JFBNC:1:2101:11624:24745:fwd	[[13860]]	[]	[]
M04937:270:000000000-JFBNC:1:2102:8939:5661:fwd	[[13860]]	[]	[]
M04937:270:000000000-JFBNC:1:2102:11407:7702:fwd	[[13860]]	[]	[]
M04937:270:000000000-JFBNC:1:2102:12375:8237:fwd	[[13860]]	[]	[]
M04937:270:000000000-JFBNC:1:2102:19755:12431:fwd	[[13860]]	[]	[]
M04937:270:000000000-JFBNC:1:2102:10276:11826:fwd	[[13860]]	[]	[]
M04937:270:000000000-JFBNC:1:2102:22688:12219:fwd	[[13860]]	[]	[]
M04937:270:000000000-JFBNC:1:2102:8361:16807:fwd	[[13860]]	[]	[]
M04937:270:000000000-JFBNC:1:2102:18173:18672:fwd	[[13860]]	[]	[]
M04937:270:000000000-JFBNC:1:2102:26863:19652:fwd	[[13860]]	[]	[]
M04937:270:000000000-JFBNC:1:2102:21497:22221:fwd	[[13860]]	[]	[]
M04937:270:000000000-JFBNC:1:2102:12193:22799:fwd	[[13860]]	[]	[]
M04937:270:000000000-JFBNC:1:2103:18492:2070:fwd	[[13860]]	[]	[]
M04937:270:000000000-JFBNC:1:2103:14369:3575:fwd	[[13860]]	[]	[]
M04937:270:000000000-JFBNC:1:2103:18587:5277:fwd	[[13860]]	[]	[]
M04937:270:000000000-JFBNC:1:2103:15293:5701:fwd	[[13860]]	[]	[]
M04937:270:000000000-JFBNC:1:2103:14914:6642:fwd	[[13860]]	[]	[]
M04937:270:000000000-JFBNC:1:2103:10026:6654:fwd	[[13860]]	[]	[]
M04937:270:000000000-JFBNC:1:2103:12446:6721:fwd	[[13860]]	[]	[]
M04937:270:000000000-JFBNC:1:2103:12755:7392:fwd	[[13860]]	[]	[]
M04937:270:000000000-JFBNC:1:2103:10790:10433:fwd	[[13860]]	[]	[]
M04937:270:000000000-JFBNC:1:2103:4708:14830:fwd	[[13860]]	[]	[]
M04937:270:000000000-JFBNC:1:2103:8293:14768:fwd	[[13860]]	[]	[]
M04937:270:000000000-JFBNC:1:2103:23374:16394:fwd	[[13860]]	[]	[]
M04937:270:000000000-JFBNC:1:2103:13340:16674:fwd	[[13860]]	[]	[]
M04937:270:000000000-JFBNC:1:2103:27615:18528:fwd	[[13860]]	[]	[]
M04937:270:000000000-JFBNC:1:2103:14320:22040:fwd	[[13860]]	[]	[]
M04937:270:000000000-JFBNC:1:2104:11741:4875:fwd	[[13860]]	[]	[]
M04937:270:000000000-JFBNC:1:2104:23012:7126:fwd	[[13860]]	[]	[]
M04937:270:000000000-JFBNC:1:2104:14326:7264:fwd	[[13860]]	[]	[]
M04937:270:000000000-JFBNC:1:2104:16333:6181:fwd	[[13860]]	[]	[]
M04937:270:000000000-JFBNC:1:2104:9937:6541:fwd	[[13860]]	[]	[]
M04937:270:000000000-JFBNC:1:2104:16246:8910:fwd	[[13860]]	[]	[]
M04937:270:000000000-JFBNC:1:2104:5935:11774:fwd	[[13860]]	[]	[]
M04937:270:000000000-JFBNC:1:2104:17399:11445:fwd	[[13860]]	[]	[]
M04937:270:000000000-JFBNC:1:2104:10383:16466:fwd	[[13860]]	[]	[]
M04937:270:000000000-JFBNC:1:2104:28013:16513:fwd	[[13860]]	[]	[]
M04937:270:000000000-JFBNC:1:2104:22304:17245:fwd	[[13860]]	[]	[]
M04937:270:000000000-JFBNC:1:2104:6767:17275:fwd	[[13860]]	[]	[]
M04937:270:000000000-JFBNC:1:2104:19398:20624:fwd	[[13860]]	[]	[]
M04937:270:000000000-JFBNC:1:2104:6794:21337:fwd	[[13860]]	[]	[]
M04937:270:000000000-JFBNC:1:2104:24859:24421:fwd	[[13860]]	[]	[]
M04937:270:000000000-JFBNC:1:2104:23121:25452:fwd	[[13860]]	[]	[]
M04937:270:000000000-JFBNC:1:2104:14514:26121:fwd	[[13860]]	[]	[]
M04937:270:000000000-JFBNC:1:2105:16148:3046:fwd	[[13860]]	[]	[]
M04937:270:000000000-JFBNC:1:2105:6893:4480:fwd	[[13860]]	[]	[]
M04937:270:000000000-JFBNC:1:2105:20640:7455:fwd	[[13860]]	[]	[]
M04937:270:000000000-JFBNC:1:2105:4636:10415:fwd	[[13860]]	[]	[]
M04937:270:000000000-JFBNC:1:2105:23173:14573:fwd	[[13860]]	[]	[]
M04937:270:000000000-JFBNC:1:2105:22169:14919:fwd	[[13860]]	[]	[]
M04937:270:000000000-JFBNC:1:2105:9379:20444:fwd	[[13860]]	[]	[]
M04937:270:000000000-JFBNC:1:2105:23832:21304:fwd	[[13860]]	[]	[]
M04937:270:000000000-JFBNC:1:2105:8962:22896:fwd	[[13860]]	[]	[]
M04937:270:000000000-JFBNC:1:2106:13004:3426:fwd	[[13860]]	[]	[]
M04937:270:000000000-JFBNC:1:2106:25632:9348:fwd	[[13860]]	[]	[]
M04937:270:000000000-JFBNC:1:2106:24328:10369:fwd	[[13860]]	[]	[]
M04937:270:000000000-JFBNC:1:2106:16090:11088:fwd	[[13860]]	[]	[]
M04937:270:000000000-JFBNC:1:2106:21169:11522:fwd	[[13860]]	[]	[]
M04937:270:000000000-JFBNC:1:2106:10263:13188:fwd	[[13860]]	[]	[]
M04937:270:000000000-JFBNC:1:2106:9327:14874:fwd	[[13860]]	[]	[]
M04937:270:000000000-JFBNC:1:2107:28748:12000:fwd	[[13860]]	[]	[]
M04937:270:000000000-JFBNC:1:2107:7705:13960:fwd	[[13860]]	[]	[]
M04937:270:000000000-JFBNC:1:2107:4589:19755:fwd	[[13860]]	[]	[]
M04937:270:000000000-JFBNC:1:2107:12168:21980:fwd	[[13860]]	[]	[]
M04937:270:000000000-JFBNC:1:2107:11558:27782:fwd	[[13860]]	[]	[]
M04937:270:000000000-JFBNC:1:2108:17589:3930:fwd	[[13860]]	[]	[]
M04937:270:000000000-JFBNC:1:2108:12362:7742:fwd	[[13860]]	[]	[]
M04937:270:000000000-JFBNC:1:2108:9427:8581:fwd	[[13860]]	[]	[]
M04937:270:000000000-JFBNC:1:2108:26327:12792:fwd	[[13860]]	[]	[]
M04937:270:000000000-JFBNC:1:2108:6217:14090:fwd	[[13860]]	[]	[]
M04937:270:000000000-JFBNC:1:2108:4130:13624:fwd	[[13860]]	[]	[]
M04937:270:000000000-JFBNC:1:2108:19183:13859:fwd	[[13860]]	[]	[]
M04937:270:000000000-JFBNC:1:2108:19354:16140:fwd	[[13860]]	[]	[]
M04937:270:000000000-JFBNC:1:2108:20806:17390:fwd	[[13860]]	[]	[]
M04937:270:000000000-JFBNC:1:2108:10462:19017:fwd	[[13860]]	[]	[]
M04937:270:000000000-JFBNC:1:2108:20065:19851:fwd	[[13860]]	[]	[]
M04937:270:000000000-JFBNC:1:2108:10521:19993:fwd	[[13860]]	[]	[]
M04937:270:000000000-JFBNC:1:2108:25698:20151:fwd	[[13860]]	[]	[]
M04937:270:000000000-JFBNC:1:2108:7559:21289:fwd	[[13860]]	[]	[]
M04937:270:000000000-JFBNC:1:2108:24282:22960:fwd	[[13860]]	[]	[]
M04937:270:000000000-JFBNC:1:2108:21066:24693:fwd	[[13860]]	[]	[]
M04937:270:000000000-JFBNC:1:2109:22224:5455:fwd	[[13860]]	[]	[]
M04937:270:000000000-JFBNC:1:2109:17760:5659:fwd	[[13860]]	[]	[]
M04937:270:000000000-JFBNC:1:2109:25393:6098:fwd	[[13860]]	[]	[]
M04937:270:000000000-JFBNC:1:2109:14767:10023:fwd	[[13860]]	[]	[]
M04937:270:000000000-JFBNC:1:2109:22392:11294:fwd	[[13860]]	[]	[]
M04937:270:000000000-JFBNC:1:2109:10630:15332:fwd	[[13860]]	[]	[]
M04937:270:000000000-JFBNC:1:2109:12631:18457:fwd	[[13860]]	[]	[]
M04937:270:000000000-JFBNC:1:2109:3166:20200:fwd	[[13860]]	[]	[]
M04937:270:000000000-JFBNC:1:2109:23030:20294:fwd	[[13860]]	[]	[]
M04937:270:000000000-JFBNC:1:2109:18639:22972:fwd	[[13860]]	[]	[]
M04937:270:000000000-JFBNC:1:2109:7533:24287:fwd	[[13860]]	[]	[]
M04937:270:000000000-JFBNC:1:2109:14131:25130:fwd	[[13860]]	[]	[]
M04937:270:000000000-JFBNC:1:2109:20410:26421:fwd	[[13860]]	[]	[]
M04937:270:000000000-JFBNC:1:2109:13326:28501:fwd	[[13860]]	[]	[]
M04937:270:000000000-JFBNC:1:2110:13243:2635:fwd	[[13860]]	[]	[]
M04937:270:000000000-JFBNC:1:2110:6539:5392:fwd	[[13860]]	[]	[]
M04937:270:000000000-JFBNC:1:2110:12537:10431:fwd	[[13860]]	[]	[]
M04937:270:000000000-JFBNC:1:2110:28084:14830:fwd	[[13860]]	[]	[]
M04937:270:000000000-JFBNC:1:2110:7143:16564:fwd	[[13860]]	[]	[]
M04937:270:000000000-JFBNC:1:2110:14856:16981:fwd	[[13860]]	[]	[]
M04937:270:000000000-JFBNC:1:2110:24676:19238:fwd	[[13860]]	[]	[]
M04937:270:000000000-JFBNC:1:2110:28494:20282:fwd	[[13860]]	[]	[]
M04937:270:000000000-JFBNC:1:2110:6182:23675:fwd	[[13860]]	[]	[]
M04937:270:000000000-JFBNC:1:2110:19780:25422:fwd	[[13860]]	[]	[]
M04937:270:000000000-JFBNC:1:2111:17104:14564:fwd	[[13860]]	[]	[]
M04937:270:000000000-JFBNC:1:2111:11295:15613:fwd	[[13860]]	[]	[]
M04937:270:000000000-JFBNC:1:2111:7390:16241:fwd	[[13860]]	[]	[]
M04937:270:000000000-JFBNC:1:2111:19253:27560:fwd	[[13860]]	[]	[]
M04937:270:000000000-JFBNC:1:2112:10608:4365:fwd	[[13860]]	[]	[]
M04937:270:000000000-JFBNC:1:2112:3955:10057:fwd	[[13860]]	[]	[]
M04937:270:000000000-JFBNC:1:2112:10044:10328:fwd	[[13860]]	[]	[]
M04937:270:000000000-JFBNC:1:2112:16973:14091:fwd	[[13860]]	[]	[]
M04937:270:000000000-JFBNC:1:2112:18514:15153:fwd	[[13860]]	[]	[]
M04937:270:000000000-JFBNC:1:2112:12199:17657:fwd	[[13860]]	[]	[]
M04937:270:000000000-JFBNC:1:2112:27234:18010:fwd	[[13860]]	[]	[]
M04937:270:000000000-JFBNC:1:2112:19756:20010:fwd	[[13860]]	[]	[]
M04937:270:000000000-JFBNC:1:2112:12555:22404:fwd	[[13860]]	[]	[]
M04937:270:000000000-JFBNC:1:2112:24270:24399:fwd	[[13860]]	[]	[]
M04937:270:000000000-JFBNC:1:2112:22693:24031:fwd	[[13860]]	[]	[]
M04937:270:000000000-JFBNC:1:2112:16613:28994:fwd	[[13860]]	[]	[]
M04937:270:000000000-JFBNC:1:2112:22344:27334:fwd	[[13860]]	[]	[]
M04937:270:000000000-JFBNC:1:2113:19312:4024:fwd	[[13860]]	[]	[]
M04937:270:000000000-JFBNC:1:2113:12840:3581:fwd	[[13860]]	[]	[]
M04937:270:000000000-JFBNC:1:2113:20892:5265:fwd	[[13860]]	[]	[]
M04937:270:000000000-JFBNC:1:2113:25488:7236:fwd	[[13860]]	[]	[]
M04937:270:000000000-JFBNC:1:2113:20754:14810:fwd	[[13860]]	[]	[]
M04937:270:000000000-JFBNC:1:2113:11758:15096:fwd	[[13860]]	[]	[]
M04937:270:000000000-JFBNC:1:2113:20177:17558:fwd	[[13860]]	[]	[]
M04937:270:000000000-JFBNC:1:2113:28155:18180:fwd	[[13860]]	[]	[]
M04937:270:000000000-JFBNC:1:2113:18936:19733:fwd	[[13860]]	[]	[]
M04937:270:000000000-JFBNC:1:2113:15817:22058:fwd	[[13860]]	[]	[]
M04937:270:000000000-JFBNC:1:2114:10427:7473:fwd	[[13860]]	[]	[]
M04937:270:000000000-JFBNC:1:2114:21901:11590:fwd	[[13860]]	[]	[]
M04937:270:000000000-JFBNC:1:2114:8134:12498:fwd	[[13860]]	[]	[]
M04937:270:000000000-JFBNC:1:2114:21396:23782:fwd	[[13860]]	[]	[]
M04937:270:000000000-JFBNC:1:1101:24443:13499:rev	[[13860]]	[]	[]
M04937:270:000000000-JFBNC:1:1101:19578:14464:rev	[[13860]]	[]	[]
M04937:270:000000000-JFBNC:1:1101:7721:20572:rev	[[13860]]	[]	[]
M04937:270:000000000-JFBNC:1:1101:4517:20708:rev	[[13860]]	[]	[]
M04937:270:000000000-JFBNC:1:1101:8216:21080:rev	[[13860]]	[]	[]
M04937:270:000000000-JFBNC:1:1101:24773:24034:rev	[[13860]]	[]	[]
M04937:270:000000000-JFBNC:1:1101:13076:24640:rev	[[13860]]	[]	[]
M04937:270:000000000-JFBNC:1:1101:16479:28676:rev	[[13860]]	[]	[]
M04937:270:000000000-JFBNC:1:1102:27892:11475:rev	[[13860]]	[]	[]
M04937:270:000000000-JFBNC:1:1102:23099:19572:rev	[[13860]]	[]	[]
M04937:270:000000000-JFBNC:1:1102:3940:21489:rev	[[13860]]	[]	[]
M04937:270:000000000-JFBNC:1:1103:13705:3215:rev	[[13860]]	[]	[]
M04937:270:000000000-JFBNC:1:1103:22839:7772:rev	[[13860]]	[]	[]
M04937:270:000000000-JFBNC:1:1103:12314:12250:rev	[[13860]]	[]	[]
M04937:270:000000000-JFBNC:1:1103:2683:15648:rev	[[13860]]	[]	[]
M04937:270:000000000-JFBNC:1:1103:17621:14969:rev	[[13860]]	[]	[]
M04937:270:000000000-JFBNC:1:1103:11991:22706:rev	[[13860]]	[]	[]
M04937:270:000000000-JFBNC:1:1104:4963:9764:rev	[[13860]]	[]	[]
M04937:270:000000000-JFBNC:1:1104:12954:27655:rev	[[13860]]	[]	[]
M04937:270:000000000-JFBNC:1:1105:12401:4440:rev	[[13860]]	[]	[]
M04937:270:000000000-JFBNC:1:1105:14965:22113:rev	[[13860]]	[]	[]
M04937:270:000000000-JFBNC:1:1105:11299:24637:rev	[[13860]]	[]	[]
M04937:270:000000000-JFBNC:1:1105:16410:27543:rev	[[13860]]	[]	[]
M04937:270:000000000-JFBNC:1:1106:22235:9162:rev	[[13860]]	[]	[]
M04937:270:000000000-JFBNC:1:1106:5440:10225:rev	[[13860]]	[]	[]
M04937:270:000000000-JFBNC:1:1106:5432:14480:rev	[[13860]]	[]	[]
M04937:270:000000000-JFBNC:1:1106:28068:19911:rev	[[13860]]	[]	[]
M04937:270:000000000-JFBNC:1:1106:14583:26250:rev	[[13860]]	[]	[]
M04937:270:000000000-JFBNC:1:1106:9308:26727:rev	[[13860]]	[]	[]
M04937:270:000000000-JFBNC:1:1107:26507:22547:rev	[[13860]]	[]	[]
M04937:270:000000000-JFBNC:1:1107:25388:23922:rev	[[13860]]	[]	[]
M04937:270:000000000-JFBNC:1:1108:22702:4518:rev	[[13860]]	[]	[]
M04937:270:000000000-JFBNC:1:1108:17903:7699:rev	[[13860]]	[]	[]
M04937:270:000000000-JFBNC:1:1108:12297:7067:rev	[[13860]]	[]	[]
M04937:270:000000000-JFBNC:1:1108:14821:8902:rev	[[13860]]	[]	[]
M04937:270:000000000-JFBNC:1:1108:17778:9425:rev	[[13860]]	[]	[]
M04937:270:000000000-JFBNC:1:1108:20708:14909:rev	[[13860]]	[]	[]
M04937:270:000000000-JFBNC:1:1108:25649:16376:rev	[[13860]]	[]	[]
M04937:270:000000000-JFBNC:1:1108:22921:22230:rev	[[13860]]	[]	[]
M04937:270:000000000-JFBNC:1:1108:11277:24198:rev	[[13860]]	[]	[]
M04937:270:000000000-JFBNC:1:1109:11370:12319:rev	[[13860]]	[]	[]
M04937:270:000000000-JFBNC:1:1109:2674:13281:rev	[[13860]]	[]	[]
M04937:270:000000000-JFBNC:1:1109:18804:19652:rev	[[13860]]	[]	[]
M04937:270:000000000-JFBNC:1:1109:4875:21655:rev	[[13860]]	[]	[]
M04937:270:000000000-JFBNC:1:1110:11059:3510:rev	[[13860]]	[]	[]
M04937:270:000000000-JFBNC:1:1110:12368:12151:rev	[[13860]]	[]	[]
M04937:270:000000000-JFBNC:1:1110:27313:16870:rev	[[13860]]	[]	[]
M04937:270:000000000-JFBNC:1:1110:9641:24913:rev	[[13860]]	[]	[]
M04937:270:000000000-JFBNC:1:1111:18125:13163:rev	[[13860]]	[]	[]
M04937:270:000000000-JFBNC:1:1111:19448:26490:rev	[[13860]]	[]	[]
M04937:270:000000000-JFBNC:1:1112:4680:9315:rev	[[13860]]	[]	[]
M04937:270:000000000-JFBNC:1:1112:19163:19665:rev	[[13860]]	[]	[]
M04937:270:000000000-JFBNC:1:1112:4212:21185:rev	[[13860]]	[]	[]
M04937:270:000000000-JFBNC:1:1113:16260:13821:rev	[[13860]]	[]	[]
M04937:270:000000000-JFBNC:1:1113:3446:19413:rev	[[13860]]	[]	[]
M04937:270:000000000-JFBNC:1:1113:23335:24188:rev	[[13860]]	[]	[]
M04937:270:000000000-JFBNC:1:1113:18827:27591:rev	[[13860]]	[]	[]
M04937:270:000000000-JFBNC:1:1114:23977:4299:rev	[[13860]]	[]	[]
M04937:270:000000000-JFBNC:1:1114:12279:9042:rev	[[13860]]	[]	[]
M04937:270:000000000-JFBNC:1:2101:2406:18784:rev	[[13860]]	[]	[]
M04937:270:000000000-JFBNC:1:2101:23993:19038:rev	[[13860]]	[]	[]
M04937:270:000000000-JFBNC:1:2101:4931:22112:rev	[[13860]]	[]	[]
M04937:270:000000000-JFBNC:1:2102:8939:5661:rev	[[13860]]	[]	[]
M04937:270:000000000-JFBNC:1:2102:12375:8237:rev	[[13860]]	[]	[]
M04937:270:000000000-JFBNC:1:2102:10276:11826:rev	[[13860]]	[]	[]
M04937:270:000000000-JFBNC:1:2103:10026:6654:rev	[[13860]]	[]	[]
M04937:270:000000000-JFBNC:1:2103:12755:7392:rev	[[13860]]	[]	[]
M04937:270:000000000-JFBNC:1:2103:8293:14768:rev	[[13860]]	[]	[]
M04937:270:000000000-JFBNC:1:2103:23374:16394:rev	[[13860]]	[]	[]
M04937:270:000000000-JFBNC:1:2103:13340:16674:rev	[[13860]]	[]	[]
M04937:270:000000000-JFBNC:1:2104:11741:4875:rev	[[13860]]	[]	[]
M04937:270:000000000-JFBNC:1:2104:9937:6541:rev	[[13860]]	[]	[]
M04937:270:000000000-JFBNC:1:2104:19398:20624:rev	[[13860]]	[]	[]
M04937:270:000000000-JFBNC:1:2104:6794:21337:rev	[[13860]]	[]	[]
M04937:270:000000000-JFBNC:1:2104:24859:24421:rev	[[13860]]	[]	[]
M04937:270:000000000-JFBNC:1:2105:6893:4480:rev	[[13860]]	[]	[]
M04937:270:000000000-JFBNC:1:2105:23173:14573:rev	[[13860]]	[]	[]
M04937:270:000000000-JFBNC:1:2105:23832:21304:rev	[[13860]]	[]	[]
M04937:270:000000000-JFBNC:1:2105:12034:24492:rev	[[13860]]	[]	[]
M04937:270:000000000-JFBNC:1:2106:13004:3426:rev	[[13860]]	[]	[]
M04937:270:000000000-JFBNC:1:2106:7233:8599:rev	[[13860]]	[]	[]
M04937:270:000000000-JFBNC:1:2106:16090:11088:rev	[[13860]]	[]	[]
M04937:270:000000000-JFBNC:1:2106:10263:13188:rev	[[13860]]	[]	[]
M04937:270:000000000-JFBNC:1:2107:28748:12000:rev	[[13860]]	[]	[]
M04937:270:000000000-JFBNC:1:2108:17589:3930:rev	[[13860]]	[]	[]
M04937:270:000000000-JFBNC:1:2108:12362:7742:rev	[[13860]]	[]	[]
M04937:270:000000000-JFBNC:1:2108:9427:8581:rev	[[13860]]	[]	[]
M04937:270:000000000-JFBNC:1:2108:4130:13624:rev	[[13860]]	[]	[]
M04937:270:000000000-JFBNC:1:2108:19183:13859:rev	[[13860]]	[]	[]
M04937:270:000000000-JFBNC:1:2108:7559:21289:rev	[[13860]]	[]	[]
M04937:270:000000000-JFBNC:1:2108:24282:22960:rev	[[13860]]	[]	[]
M04937:270:000000000-JFBNC:1:2108:21066:24693:rev	[[13860]]	[]	[]
M04937:270:000000000-JFBNC:1:2109:22224:5455:rev	[[13860]]	[]	[]
M04937:270:000000000-JFBNC:1:2109:25393:6098:rev	[[13860]]	[]	[]
M04937:270:000000000-JFBNC:1:2109:12631:18457:rev	[[13860]]	[]	[]
M04937:270:000000000-JFBNC:1:2109:13326:28501:rev	[[13860]]	[]	[]
M04937:270:000000000-JFBNC:1:2110:28084:14830:rev	[[13860]]	[]	[]
M04937:270:000000000-JFBNC:1:2110:24676:19238:rev	[[13860]]	[]	[]
M04937:270:000000000-JFBNC:1:2110:6182:23675:rev	[[13860]]	[]	[]
M04937:270:000000000-JFBNC:1:2111:19253:27560:rev	[[13860]]	[]	[]
M04937:270:000000000-JFBNC:1:2112:3955:10057:rev	[[13860]]	[]	[]
M04937:270:000000000-JFBNC:1:2112:10044:10328:rev	[[13860]]	[]	[]
M04937:270:000000000-JFBNC:1:2112:12555:22404:rev	[[13860]]	[]	[]
M04937:270:000000000-JFBNC:1:2112:24270:24399:rev	[[13860]]	[]	[]
M04937:270:000000000-JFBNC:1:2113:19312:4024:rev	[[13860]]	[]	[]
M04937:270:000000000-JFBNC:1:2113:12840:3581:rev	[[13860]]	[]	[]
M04937:270:000000000-JFBNC:1:2113:11758:15096:rev	[[13860]]	[]	[]
M04937:270:000000000-JFBNC:1:2113:20177:17558:rev	[[13860]]	[]	[]
M04937:270:000000000-JFBNC:1:2113:28155:18180:rev	[[13860]]	[]	[]
M04937:270:000000000-JFBNC:1:2114:9701:5582:rev	[[13860]]	[]	[]
M04937:270:000000000-JFBNC:1:2114:10427:7473:rev	[[13860]]	[]	[]
M04937:270:000000000-JFBNC:1:2114:21396:23782:rev	[[13860]]	[]	[]
M04937:270:000000000-JFBNC:1:1104:22547:6626:fwd	[[13860]]	[]	[]
M04937:270:000000000-JFBNC:1:1105:11625:13205:fwd	[[13860]]	[]	[]
M04937:270:000000000-JFBNC:1:1105:21965:15428:fwd	[[13860]]	[]	[]
M04937:270:000000000-JFBNC:1:1106:12135:25124:fwd	[[13860]]	[]	[]
M04937:270:000000000-JFBNC:1:1107:22738:17445:fwd	[[13860]]	[]	[]
M04937:270:000000000-JFBNC:1:1109:16822:6674:fwd	[[13860]]	[]	[]
M04937:270:000000000-JFBNC:1:1109:25859:17852:fwd	[[13860]]	[]	[]
M04937:270:000000000-JFBNC:1:1111:11957:13237:fwd	[[13860]]	[]	[]
M04937:270:000000000-JFBNC:1:1113:23921:5363:fwd	[[13860]]	[]	[]
M04937:270:000000000-JFBNC:1:1114:4852:19629:fwd	[[13860]]	[]	[]
M04937:270:000000000-JFBNC:1:1114:26466:20362:fwd	[[13860]]	[]	[]
M04937:270:000000000-JFBNC:1:1114:20901:27783:fwd	[[13860]]	[]	[]
M04937:270:000000000-JFBNC:1:2102:20974:14750:fwd	[[13860]]	[]	[]
M04937:270:000000000-JFBNC:1:2102:16466:18398:fwd	[[13860]]	[]	[]
M04937:270:000000000-JFBNC:1:2103:24589:9215:fwd	[[13860]]	[]	[]
M04937:270:000000000-JFBNC:1:2103:21293:12099:fwd	[[13860]]	[]	[]
M04937:270:000000000-JFBNC:1:2103:23834:15076:fwd	[[13860]]	[]	[]
M04937:270:000000000-JFBNC:1:2103:22262:16852:fwd	[[13860]]	[]	[]
M04937:270:000000000-JFBNC:1:2104:23779:11732:fwd	[[13860]]	[]	[]
M04937:270:000000000-JFBNC:1:2105:12834:16388:fwd	[[13860]]	[]	[]
M04937:270:000000000-JFBNC:1:2107:6409:22959:fwd	[[13860]]	[]	[]
M04937:270:000000000-JFBNC:1:2110:17266:25598:fwd	[[13860]]	[]	[]
M04937:270:000000000-JFBNC:1:1105:11625:13205:rev	[[13860]]	[]	[]
M04937:270:000000000-JFBNC:1:1106:12135:25124:rev	[[13860]]	[]	[]
M04937:270:000000000-JFBNC:1:1107:22738:17445:rev	[[13860]]	[]	[]
M04937:270:000000000-JFBNC:1:1111:11957:13237:rev	[[13860]]	[]	[]
M04937:270:000000000-JFBNC:1:1113:23921:5363:rev	[[13860]]	[]	[]
M04937:270:000000000-JFBNC:1:1114:4852:19629:rev	[[13860]]	[]	[]
M04937:270:000000000-JFBNC:1:1114:20901:27783:rev	[[13860]]	[]	[]
M04937:270:000000000-JFBNC:1:1114:13792:27960:rev	[[13860]]	[]	[]
M04937:270:000000000-JFBNC:1:2102:20974:14750:rev	[[13860]]	[]	[]
M04937:270:000000000-JFBNC:1:2102:16466:18398:rev	[[13860]]	[]	[]
M04937:270:000000000-JFBNC:1:2103:23834:15076:rev	[[13860]]	[]	[]
M04937:270:000000000-JFBNC:1:2103:22262:16852:rev	[[13860]]	[]	[]
M04937:270:000000000-JFBNC:1:2105:12834:16388:rev	[[13860]]	[]	[]
M04937:270:000000000-JFBNC:1:2106:17343:14031:rev	[[13860]]	[]	[]
M04937:270:000000000-JFBNC:1:1101:19312:10282:fwd	[[13860]]	[]	[]
M04937:270:000000000-JFBNC:1:1101:8566:18269:fwd	[[13860]]	[]	[]
M04937:270:000000000-JFBNC:1:1102:18246:7351:fwd	[[13860]]	[]	[]
M04937:270:000000000-JFBNC:1:1102:23506:7598:fwd	[[13860]]	[]	[]
M04937:270:000000000-JFBNC:1:1102:15644:9945:fwd	[[13860]]	[]	[]
M04937:270:000000000-JFBNC:1:1102:26667:16346:fwd	[[13860]]	[]	[]
M04937:270:000000000-JFBNC:1:1102:6137:24648:fwd	[[13860]]	[]	[]
M04937:270:000000000-JFBNC:1:1103:25698:13741:fwd	[[13860]]	[]	[]
M04937:270:000000000-JFBNC:1:1104:7426:8356:fwd	[[13860]]	[]	[]
M04937:270:000000000-JFBNC:1:1106:26853:15824:fwd	[[13860]]	[]	[]
M04937:270:000000000-JFBNC:1:1106:7507:16604:fwd	[[13860]]	[]	[]
M04937:270:000000000-JFBNC:1:1106:11610:19142:fwd	[[13860]]	[]	[]
M04937:270:000000000-JFBNC:1:1106:13198:23655:fwd	[[13860]]	[]	[]
M04937:270:000000000-JFBNC:1:1107:23038:16615:fwd	[[13860]]	[]	[]
M04937:270:000000000-JFBNC:1:1107:19688:20909:fwd	[[13860]]	[]	[]
M04937:270:000000000-JFBNC:1:1107:16235:27065:fwd	[[13860]]	[]	[]
M04937:270:000000000-JFBNC:1:1108:7152:7798:fwd	[[13860]]	[]	[]
M04937:270:000000000-JFBNC:1:1109:6468:6501:fwd	[[13860]]	[]	[]
M04937:270:000000000-JFBNC:1:1109:8148:8648:fwd	[[13860]]	[]	[]
M04937:270:000000000-JFBNC:1:1109:14959:9786:fwd	[[13860]]	[]	[]
M04937:270:000000000-JFBNC:1:1109:5380:23261:fwd	[[13860]]	[]	[]
M04937:270:000000000-JFBNC:1:1110:10119:3175:fwd	[[13860]]	[]	[]
M04937:270:000000000-JFBNC:1:1110:21262:20955:fwd	[[13860]]	[]	[]
M04937:270:000000000-JFBNC:1:1110:18077:21282:fwd	[[13860]]	[]	[]
M04937:270:000000000-JFBNC:1:1111:15024:19953:fwd	[[13860]]	[]	[]
M04937:270:000000000-JFBNC:1:1112:9463:23688:fwd	[[13860]]	[]	[]
M04937:270:000000000-JFBNC:1:1112:22528:27029:fwd	[[13860]]	[]	[]
M04937:270:000000000-JFBNC:1:1113:22997:6003:fwd	[[13860]]	[]	[]
M04937:270:000000000-JFBNC:1:1113:17660:6485:fwd	[[13860]]	[]	[]
M04937:270:000000000-JFBNC:1:1113:19260:18602:fwd	[[13860]]	[]	[]
M04937:270:000000000-JFBNC:1:1114:5702:13470:fwd	[[13860]]	[]	[]
M04937:270:000000000-JFBNC:1:1114:5842:17112:fwd	[[13860]]	[]	[]
M04937:270:000000000-JFBNC:1:1114:4785:23886:fwd	[[13860]]	[]	[]
M04937:270:000000000-JFBNC:1:2102:24479:5594:fwd	[[13860]]	[]	[]
M04937:270:000000000-JFBNC:1:2102:16709:11058:fwd	[[13860]]	[]	[]
M04937:270:000000000-JFBNC:1:2102:5110:11200:fwd	[[13860]]	[]	[]
M04937:270:000000000-JFBNC:1:2102:20638:11440:fwd	[[13860]]	[]	[]
M04937:270:000000000-JFBNC:1:2102:7162:21014:fwd	[[13860]]	[]	[]
M04937:270:000000000-JFBNC:1:2102:17995:22405:fwd	[[13860]]	[]	[]
M04937:270:000000000-JFBNC:1:2103:14939:15443:fwd	[[13860]]	[]	[]
M04937:270:000000000-JFBNC:1:2103:16760:16587:fwd	[[13860]]	[]	[]
M04937:270:000000000-JFBNC:1:2103:17471:23825:fwd	[[13860]]	[]	[]
M04937:270:000000000-JFBNC:1:2103:16056:28999:fwd	[[13860]]	[]	[]
M04937:270:000000000-JFBNC:1:2104:10968:12277:fwd	[[13860]]	[]	[]
M04937:270:000000000-JFBNC:1:2104:11450:21815:fwd	[[13860]]	[]	[]
M04937:270:000000000-JFBNC:1:2105:21159:8621:fwd	[[13860]]	[]	[]
M04937:270:000000000-JFBNC:1:2105:11607:11465:fwd	[[13860]]	[]	[]
M04937:270:000000000-JFBNC:1:2106:9234:25951:fwd	[[13860]]	[]	[]
M04937:270:000000000-JFBNC:1:2106:19318:27297:fwd	[[13860]]	[]	[]
M04937:270:000000000-JFBNC:1:2107:18841:4224:fwd	[[13860]]	[]	[]
M04937:270:000000000-JFBNC:1:2107:9162:8849:fwd	[[13860]]	[]	[]
M04937:270:000000000-JFBNC:1:2107:6846:9486:fwd	[[13860]]	[]	[]
M04937:270:000000000-JFBNC:1:2107:19448:16244:fwd	[[13860]]	[]	[]
M04937:270:000000000-JFBNC:1:2108:20820:7654:fwd	[[13860]]	[]	[]
M04937:270:000000000-JFBNC:1:2108:8494:9505:fwd	[[13860]]	[]	[]
M04937:270:000000000-JFBNC:1:2111:8350:8915:fwd	[[13860]]	[]	[]
M04937:270:000000000-JFBNC:1:2111:7715:9940:fwd	[[13860]]	[]	[]
M04937:270:000000000-JFBNC:1:2113:17825:2405:fwd	[[13860]]	[]	[]
M04937:270:000000000-JFBNC:1:2113:17520:9374:fwd	[[13860]]	[]	[]
M04937:270:000000000-JFBNC:1:2113:8238:18368:fwd	[[13860]]	[]	[]
M04937:270:000000000-JFBNC:1:2113:14793:21350:fwd	[[13860]]	[]	[]
M04937:270:000000000-JFBNC:1:2114:9707:6889:fwd	[[13860]]	[]	[]
M04937:270:000000000-JFBNC:1:2114:11497:12265:fwd	[[13860]]	[]	[]
M04937:270:000000000-JFBNC:1:1102:23506:7598:rev	[[13860]]	[]	[]
M04937:270:000000000-JFBNC:1:1102:15644:9945:rev	[[13860]]	[]	[]
M04937:270:000000000-JFBNC:1:1103:25698:13741:rev	[[13860]]	[]	[]
M04937:270:000000000-JFBNC:1:1106:7507:16604:rev	[[13860]]	[]	[]
M04937:270:000000000-JFBNC:1:1107:16235:27065:rev	[[13860]]	[]	[]
M04937:270:000000000-JFBNC:1:1110:10119:3175:rev	[[13860]]	[]	[]
M04937:270:000000000-JFBNC:1:1110:21262:20955:rev	[[13860]]	[]	[]
M04937:270:000000000-JFBNC:1:1112:22528:27029:rev	[[13860]]	[]	[]
M04937:270:000000000-JFBNC:1:1113:19260:18602:rev	[[13860]]	[]	[]
M04937:270:000000000-JFBNC:1:1114:5842:17112:rev	[[13860]]	[]	[]
M04937:270:000000000-JFBNC:1:2102:24479:5594:rev	[[13860]]	[]	[]
M04937:270:000000000-JFBNC:1:2102:5110:11200:rev	[[13860]]	[]	[]
M04937:270:000000000-JFBNC:1:2103:16760:16587:rev	[[13860]]	[]	[]
M04937:270:000000000-JFBNC:1:2103:16056:28999:rev	[[13860]]	[]	[]
M04937:270:000000000-JFBNC:1:2104:10968:12277:rev	[[13860]]	[]	[]
M04937:270:000000000-JFBNC:1:2105:11607:11465:rev	[[13860]]	[]	[]
M04937:270:000000000-JFBNC:1:2107:19448:16244:rev	[[13860]]	[]	[]
M04937:270:000000000-JFBNC:1:2108:20820:7654:rev	[[13860]]	[]	[]
M04937:270:000000000-JFBNC:1:2113:17520:9374:rev	[[13860]]	[]	[]
M04937:270:000000000-JFBNC:1:2114:9707:6889:rev	[[13860]]	[]	[]
M04937:270:000000000-JFBNC:1:2114:11497:12265:rev	[[13860]]	[]	[]
M04937:270:000000000-JFBNC:1:1101:28534:17216:fwd	[[13860]]	[]	[]
M04937:270:000000000-JFBNC:1:1104:5233:10744:fwd	[[13860]]	[]	[]
M04937:270:000000000-JFBNC:1:1105:15120:17654:fwd	[[13860]]	[]	[]
M04937:270:000000000-JFBNC:1:1106:7939:10490:fwd	[[13860]]	[]	[]
M04937:270:000000000-JFBNC:1:1107:26858:12715:fwd	[[13860]]	[]	[]
M04937:270:000000000-JFBNC:1:1111:7281:11776:fwd	[[13860]]	[]	[]
M04937:270:000000000-JFBNC:1:1114:19364:6737:fwd	[[13860]]	[]	[]
M04937:270:000000000-JFBNC:1:2104:6563:13694:fwd	[[13860]]	[]	[]
M04937:270:000000000-JFBNC:1:2105:23340:18151:fwd	[[13860]]	[]	[]
M04937:270:000000000-JFBNC:1:2110:8009:22184:fwd	[[13860]]	[]	[]
M04937:270:000000000-JFBNC:1:2111:20478:10270:fwd	[[13860]]	[]	[]
M04937:270:000000000-JFBNC:1:2113:12383:17174:fwd	[[13860]]	[]	[]
M04937:270:000000000-JFBNC:1:1107:26858:12715:rev	[[13860]]	[]	[]
M04937:270:000000000-JFBNC:1:1114:19364:6737:rev	[[13860]]	[]	[]
M04937:270:000000000-JFBNC:1:2105:23340:18151:rev	[[13860]]	[]	[]
M04937:270:000000000-JFBNC:1:1101:16419:3710:fwd	[[13860]]	[]	[]
M04937:270:000000000-JFBNC:1:1101:18845:10954:fwd	[[13860]]	[]	[]
M04937:270:000000000-JFBNC:1:1101:28595:16580:fwd	[[13860]]	[]	[]
M04937:270:000000000-JFBNC:1:1101:25883:23895:fwd	[[13860]]	[]	[]
M04937:270:000000000-JFBNC:1:1101:19645:26230:fwd	[[13860]]	[]	[]
M04937:270:000000000-JFBNC:1:1102:3589:9461:fwd	[[13860]]	[]	[]
M04937:270:000000000-JFBNC:1:1102:19626:19714:fwd	[[13860]]	[]	[]
M04937:270:000000000-JFBNC:1:1103:21700:4086:fwd	[[13860]]	[]	[]
M04937:270:000000000-JFBNC:1:1103:12809:8956:fwd	[[13860]]	[]	[]
M04937:270:000000000-JFBNC:1:1103:22935:9657:fwd	[[13860]]	[]	[]
M04937:270:000000000-JFBNC:1:1104:16088:3687:fwd	[[13860]]	[]	[]
M04937:270:000000000-JFBNC:1:1104:11534:5826:fwd	[[13860]]	[]	[]
M04937:270:000000000-JFBNC:1:1105:11879:8281:fwd	[[13860]]	[]	[]
M04937:270:000000000-JFBNC:1:1105:11461:10161:fwd	[[13860]]	[]	[]
M04937:270:000000000-JFBNC:1:1105:21669:12763:fwd	[[13860]]	[]	[]
M04937:270:000000000-JFBNC:1:1105:23333:15960:fwd	[[13860]]	[]	[]
M04937:270:000000000-JFBNC:1:1105:10324:20461:fwd	[[13860]]	[]	[]
M04937:270:000000000-JFBNC:1:1106:13864:5195:fwd	[[13860]]	[]	[]
M04937:270:000000000-JFBNC:1:1106:20999:5726:fwd	[[13860]]	[]	[]
M04937:270:000000000-JFBNC:1:1106:16926:22004:fwd	[[13860]]	[]	[]
M04937:270:000000000-JFBNC:1:1106:18026:22931:fwd	[[13860]]	[]	[]
M04937:270:000000000-JFBNC:1:1107:24125:7535:fwd	[[13860]]	[]	[]
M04937:270:000000000-JFBNC:1:1107:8886:17045:fwd	[[13860]]	[]	[]
M04937:270:000000000-JFBNC:1:1107:9666:18959:fwd	[[13860]]	[]	[]
M04937:270:000000000-JFBNC:1:1108:8767:12188:fwd	[[13860]]	[]	[]
M04937:270:000000000-JFBNC:1:1108:18139:28351:fwd	[[13860]]	[]	[]
M04937:270:000000000-JFBNC:1:1109:16512:1618:fwd	[[13860]]	[]	[]
M04937:270:000000000-JFBNC:1:1109:22072:6095:fwd	[[13860]]	[]	[]
M04937:270:000000000-JFBNC:1:1109:24665:9008:fwd	[[13860]]	[]	[]
M04937:270:000000000-JFBNC:1:1111:18411:5034:fwd	[[13860]]	[]	[]
M04937:270:000000000-JFBNC:1:1111:13247:8216:fwd	[[13860]]	[]	[]
M04937:270:000000000-JFBNC:1:1111:22419:17657:fwd	[[13860]]	[]	[]
M04937:270:000000000-JFBNC:1:1112:26820:8424:fwd	[[13860]]	[]	[]
M04937:270:000000000-JFBNC:1:1112:8567:13116:fwd	[[13860]]	[]	[]
M04937:270:000000000-JFBNC:1:1113:12332:3239:fwd	[[13860]]	[]	[]
M04937:270:000000000-JFBNC:1:1113:28649:16292:fwd	[[13860]]	[]	[]
M04937:270:000000000-JFBNC:1:1114:13748:2867:fwd	[[13860]]	[]	[]
M04937:270:000000000-JFBNC:1:1114:29026:18846:fwd	[[13860]]	[]	[]
M04937:270:000000000-JFBNC:1:1114:15886:19827:fwd	[[13860]]	[]	[]
M04937:270:000000000-JFBNC:1:1114:12649:19999:fwd	[[13860]]	[]	[]
M04937:270:000000000-JFBNC:1:1114:19288:28218:fwd	[[13860]]	[]	[]
M04937:270:000000000-JFBNC:1:2101:22378:5390:fwd	[[13860]]	[]	[]
M04937:270:000000000-JFBNC:1:2101:12906:7186:fwd	[[13860]]	[]	[]
M04937:270:000000000-JFBNC:1:2102:12599:4753:fwd	[[13860]]	[]	[]
M04937:270:000000000-JFBNC:1:2104:4656:6992:fwd	[[13860]]	[]	[]
M04937:270:000000000-JFBNC:1:2104:10891:9350:fwd	[[13860]]	[]	[]
M04937:270:000000000-JFBNC:1:2104:19733:19458:fwd	[[13860]]	[]	[]
M04937:270:000000000-JFBNC:1:2104:12910:20350:fwd	[[13860]]	[]	[]
M04937:270:000000000-JFBNC:1:2104:18481:24885:fwd	[[13860]]	[]	[]
M04937:270:000000000-JFBNC:1:2107:11472:23955:fwd	[[13860]]	[]	[]
M04937:270:000000000-JFBNC:1:2108:25689:6630:fwd	[[13860]]	[]	[]
M04937:270:000000000-JFBNC:1:2108:5901:10154:fwd	[[13860]]	[]	[]
M04937:270:000000000-JFBNC:1:2108:16598:15337:fwd	[[13860]]	[]	[]
M04937:270:000000000-JFBNC:1:2108:4347:19035:fwd	[[13860]]	[]	[]
M04937:270:000000000-JFBNC:1:2108:21416:18598:fwd	[[13860]]	[]	[]
M04937:270:000000000-JFBNC:1:2109:13587:18386:fwd	[[13860]]	[]	[]
M04937:270:000000000-JFBNC:1:2109:25867:23425:fwd	[[13860]]	[]	[]
M04937:270:000000000-JFBNC:1:2110:28410:12921:fwd	[[13860]]	[]	[]
M04937:270:000000000-JFBNC:1:2110:16800:18547:fwd	[[13860]]	[]	[]
M04937:270:000000000-JFBNC:1:2111:20960:11418:fwd	[[13860]]	[]	[]
M04937:270:000000000-JFBNC:1:2111:20015:24418:fwd	[[13860]]	[]	[]
M04937:270:000000000-JFBNC:1:2111:16892:24803:fwd	[[13860]]	[]	[]
M04937:270:000000000-JFBNC:1:2111:18120:26129:fwd	[[13860]]	[]	[]
M04937:270:000000000-JFBNC:1:2112:12885:8490:fwd	[[13860]]	[]	[]
M04937:270:000000000-JFBNC:1:2112:16387:27380:fwd	[[13860]]	[]	[]
M04937:270:000000000-JFBNC:1:2113:21051:6851:fwd	[[13860]]	[]	[]
M04937:270:000000000-JFBNC:1:2113:7551:10023:fwd	[[13860]]	[]	[]
M04937:270:000000000-JFBNC:1:2113:21819:12695:fwd	[[13860]]	[]	[]
M04937:270:000000000-JFBNC:1:2113:19291:20523:fwd	[[13860]]	[]	[]
M04937:270:000000000-JFBNC:1:2113:7513:20089:fwd	[[13860]]	[]	[]
M04937:270:000000000-JFBNC:1:2113:16834:24920:fwd	[[13860]]	[]	[]
M04937:270:000000000-JFBNC:1:2114:8574:5569:fwd	[[13860]]	[]	[]
M04937:270:000000000-JFBNC:1:1101:19645:26230:rev	[[13860]]	[]	[]
M04937:270:000000000-JFBNC:1:1102:15193:10518:rev	[[13860]]	[]	[]
M04937:270:000000000-JFBNC:1:1102:28115:17201:rev	[[13860]]	[]	[]
M04937:270:000000000-JFBNC:1:1102:12826:25570:rev	[[13860]]	[]	[]
M04937:270:000000000-JFBNC:1:1102:13850:26506:rev	[[13860]]	[]	[]
M04937:270:000000000-JFBNC:1:1103:22935:9657:rev	[[13860]]	[]	[]
M04937:270:000000000-JFBNC:1:1103:15011:10920:rev	[[13860]]	[]	[]
M04937:270:000000000-JFBNC:1:1103:9358:14641:rev	[[13860]]	[]	[]
M04937:270:000000000-JFBNC:1:1104:8917:4667:rev	[[13860]]	[]	[]
M04937:270:000000000-JFBNC:1:1104:11534:5826:rev	[[13860]]	[]	[]
M04937:270:000000000-JFBNC:1:1105:17153:10604:rev	[[13860]]	[]	[]
M04937:270:000000000-JFBNC:1:1105:23333:15960:rev	[[13860]]	[]	[]
M04937:270:000000000-JFBNC:1:1105:10324:20461:rev	[[13860]]	[]	[]
M04937:270:000000000-JFBNC:1:1105:11978:24694:rev	[[13860]]	[]	[]
M04937:270:000000000-JFBNC:1:1106:13864:5195:rev	[[13860]]	[]	[]
M04937:270:000000000-JFBNC:1:1106:16926:22004:rev	[[13860]]	[]	[]
M04937:270:000000000-JFBNC:1:1107:7538:4801:rev	[[13860]]	[]	[]
M04937:270:000000000-JFBNC:1:1107:24125:7535:rev	[[13860]]	[]	[]
M04937:270:000000000-JFBNC:1:1107:9666:18959:rev	[[13860]]	[]	[]
M04937:270:000000000-JFBNC:1:1108:18039:5097:rev	[[13860]]	[]	[]
M04937:270:000000000-JFBNC:1:1108:8767:12188:rev	[[13860]]	[]	[]
M04937:270:000000000-JFBNC:1:1109:10202:10617:rev	[[13860]]	[]	[]
M04937:270:000000000-JFBNC:1:1110:12477:15567:rev	[[13860]]	[]	[]
M04937:270:000000000-JFBNC:1:1110:12921:16639:rev	[[13860]]	[]	[]
M04937:270:000000000-JFBNC:1:1111:13247:8216:rev	[[13860]]	[]	[]
M04937:270:000000000-JFBNC:1:1111:22419:17657:rev	[[13860]]	[]	[]
M04937:270:000000000-JFBNC:1:1112:26820:8424:rev	[[13860]]	[]	[]
M04937:270:000000000-JFBNC:1:1112:25577:9787:rev	[[13860]]	[]	[]
M04937:270:000000000-JFBNC:1:1113:28884:17924:rev	[[13860]]	[]	[]
M04937:270:000000000-JFBNC:1:1113:26139:21003:rev	[[13860]]	[]	[]
M04937:270:000000000-JFBNC:1:1114:13748:2867:rev	[[13860]]	[]	[]
M04937:270:000000000-JFBNC:1:1114:29026:18846:rev	[[13860]]	[]	[]
M04937:270:000000000-JFBNC:1:1114:19288:28218:rev	[[13860]]	[]	[]
M04937:270:000000000-JFBNC:1:2101:12906:7186:rev	[[13860]]	[]	[]
M04937:270:000000000-JFBNC:1:2101:22109:10406:rev	[[13860]]	[]	[]
M04937:270:000000000-JFBNC:1:2103:8112:10426:rev	[[13860]]	[]	[]
M04937:270:000000000-JFBNC:1:2104:10891:9350:rev	[[13860]]	[]	[]
M04937:270:000000000-JFBNC:1:2104:19733:19458:rev	[[13860]]	[]	[]
M04937:270:000000000-JFBNC:1:2104:18481:24885:rev	[[13860]]	[]	[]
M04937:270:000000000-JFBNC:1:2106:7112:12366:rev	[[13860]]	[]	[]
M04937:270:000000000-JFBNC:1:2107:16347:8009:rev	[[13860]]	[]	[]
M04937:270:000000000-JFBNC:1:2107:14229:17648:rev	[[13860]]	[]	[]
M04937:270:000000000-JFBNC:1:2108:5901:10154:rev	[[13860]]	[]	[]
M04937:270:000000000-JFBNC:1:2108:4347:19035:rev	[[13860]]	[]	[]
M04937:270:000000000-JFBNC:1:2108:21416:18598:rev	[[13860]]	[]	[]
M04937:270:000000000-JFBNC:1:2108:10186:26487:rev	[[13860]]	[]	[]
M04937:270:000000000-JFBNC:1:2110:15261:6773:rev	[[13860]]	[]	[]
M04937:270:000000000-JFBNC:1:2110:28410:12921:rev	[[13860]]	[]	[]
M04937:270:000000000-JFBNC:1:2111:16892:24803:rev	[[13860]]	[]	[]
M04937:270:000000000-JFBNC:1:2112:12885:8490:rev	[[13860]]	[]	[]
M04937:270:000000000-JFBNC:1:2112:7093:16566:rev	[[13860]]	[]	[]
M04937:270:000000000-JFBNC:1:2112:18086:28504:rev	[[13860]]	[]	[]
M04937:270:000000000-JFBNC:1:2113:7513:20089:rev	[[13860]]	[]	[]
M04937:270:000000000-JFBNC:1:2113:12069:23023:rev	[[13860]]	[]	[]
M04937:270:000000000-JFBNC:1:2113:16834:24920:rev	[[13860]]	[]	[]
M04937:270:000000000-JFBNC:1:2114:9665:13723:rev	[[13860]]	[]	[]
M04937:270:000000000-JFBNC:1:2114:13446:19226:rev	[[13860]]	[]	[]
M04937:270:000000000-JFBNC:1:1109:23825:19228:fwd	[[13860]]	[]	[]
M04937:270:000000000-JFBNC:1:1114:15759:27848:rev	[[13860]]	[]	[]
M04937:270:000000000-JFBNC:1:2110:21361:23852:rev	[[13860]]	[]	[]
M04937:270:000000000-JFBNC:1:1101:8399:19537:fwd	[[13860]]	[]	[]
M04937:270:000000000-JFBNC:1:1110:7168:16832:fwd	[[13860]]	[]	[]
M04937:270:000000000-JFBNC:1:2104:8616:16886:fwd	[[13860]]	[]	[]
M04937:270:000000000-JFBNC:1:2111:8051:18355:fwd	[[13860]]	[]	[]
M04937:270:000000000-JFBNC:1:2106:3333:18018:rev	[[13860]]	[]	[]
M04937:270:000000000-JFBNC:1:2102:11293:18265:rev	[[13860]]	[]	[]
M04937:270:000000000-JFBNC:1:2114:16638:22987:rev	[[13860]]	[]	[]
M04937:270:000000000-JFBNC:1:1103:5151:20237:fwd	[[13860]]	[]	[]
M04937:270:000000000-JFBNC:1:1107:7909:5000:fwd	[[13860]]	[]	[]
M04937:270:000000000-JFBNC:1:1108:26008:21099:fwd	[[13860]]	[]	[]
M04937:270:000000000-JFBNC:1:2109:1845:14922:fwd	[[13860]]	[]	[]
M04937:270:000000000-JFBNC:1:2112:23379:12855:fwd	[[13860]]	[]	[]
M04937:270:000000000-JFBNC:1:2106:8892:18848:rev	[[13860]]	[]	[]
M04937:270:000000000-JFBNC:1:1103:5151:20237:rev	[[13860]]	[]	[]
M04937:270:000000000-JFBNC:1:1108:26008:21099:rev	[[13860]]	[]	[]
M04937:270:000000000-JFBNC:1:2111:3032:12793:rev	[[13860]]	[]	[]
M04937:270:000000000-JFBNC:1:2112:23379:12855:rev	[[13860]]	[]	[]
M04937:270:000000000-JFBNC:1:2112:21041:18151:rev	[[13860]]	[]	[]
M04937:270:000000000-JFBNC:1:2114:15820:17863:rev	[[13860]]	[]	[]
M04937:270:000000000-JFBNC:1:1103:17346:9420:fwd	[[13860]]	[]	[]
M04937:270:000000000-JFBNC:1:1107:13180:16936:fwd	[[13860]]	[]	[]
M04937:270:000000000-JFBNC:1:1110:25923:19026:fwd	[[13860]]	[]	[]
M04937:270:000000000-JFBNC:1:1112:3537:20957:fwd	[[13860]]	[]	[]
M04937:270:000000000-JFBNC:1:2113:14893:9699:fwd	[[13860]]	[]	[]
M04937:270:000000000-JFBNC:1:2114:6256:9577:fwd	[[13860]]	[]	[]
M04937:270:000000000-JFBNC:1:1114:25252:9842:rev	[[13860]]	[]	[]
M04937:270:000000000-JFBNC:1:1103:17231:20332:rev	[[13860]]	[]	[]
M04937:270:000000000-JFBNC:1:2113:14893:9699:rev	[[13860]]	[]	[]
M04937:270:000000000-JFBNC:1:1102:17227:10356:fwd	[[13860]]	[]	[]
M04937:270:000000000-JFBNC:1:1103:17496:7899:fwd	[[13860]]	[]	[]
M04937:270:000000000-JFBNC:1:1104:26289:24074:fwd	[[13860]]	[]	[]
M04937:270:000000000-JFBNC:1:1104:24904:25653:fwd	[[13860]]	[]	[]
M04937:270:000000000-JFBNC:1:1105:26133:19865:fwd	[[13860]]	[]	[]
M04937:270:000000000-JFBNC:1:1107:21722:14877:fwd	[[13860]]	[]	[]
M04937:270:000000000-JFBNC:1:1107:16082:25735:fwd	[[13860]]	[]	[]
M04937:270:000000000-JFBNC:1:1108:13376:5275:fwd	[[13860]]	[]	[]
M04937:270:000000000-JFBNC:1:1108:13135:11359:fwd	[[13860]]	[]	[]
M04937:270:000000000-JFBNC:1:1108:14326:14047:fwd	[[13860]]	[]	[]
M04937:270:000000000-JFBNC:1:1109:12084:21172:fwd	[[13860]]	[]	[]
M04937:270:000000000-JFBNC:1:1109:18341:24609:fwd	[[13860]]	[]	[]
M04937:270:000000000-JFBNC:1:1110:6427:13276:fwd	[[13860]]	[]	[]
M04937:270:000000000-JFBNC:1:1111:15976:6206:fwd	[[13860]]	[]	[]
M04937:270:000000000-JFBNC:1:1112:10085:12067:fwd	[[13860]]	[]	[]
M04937:270:000000000-JFBNC:1:1113:12070:6062:fwd	[[13860]]	[]	[]
M04937:270:000000000-JFBNC:1:1114:15116:4079:fwd	[[13860]]	[]	[]
M04937:270:000000000-JFBNC:1:1114:10010:7763:fwd	[[13860]]	[]	[]
M04937:270:000000000-JFBNC:1:1114:21902:8377:fwd	[[13860]]	[]	[]
M04937:270:000000000-JFBNC:1:1114:6194:18018:fwd	[[13860]]	[]	[]
M04937:270:000000000-JFBNC:1:1114:11174:19762:fwd	[[13860]]	[]	[]
M04937:270:000000000-JFBNC:1:1114:7440:21857:fwd	[[13860]]	[]	[]
M04937:270:000000000-JFBNC:1:1114:15221:25782:fwd	[[13860]]	[]	[]
M04937:270:000000000-JFBNC:1:2101:16192:15849:fwd	[[13860]]	[]	[]
M04937:270:000000000-JFBNC:1:2102:9249:13691:fwd	[[13860]]	[]	[]
M04937:270:000000000-JFBNC:1:2102:19194:19744:fwd	[[13860]]	[]	[]
M04937:270:000000000-JFBNC:1:2103:12867:15207:fwd	[[13860]]	[]	[]
M04937:270:000000000-JFBNC:1:2103:3455:18980:fwd	[[13860]]	[]	[]
M04937:270:000000000-JFBNC:1:2104:18838:26375:fwd	[[13860]]	[]	[]
M04937:270:000000000-JFBNC:1:2105:4400:11062:fwd	[[13860]]	[]	[]
M04937:270:000000000-JFBNC:1:2105:28042:14260:fwd	[[13860]]	[]	[]
M04937:270:000000000-JFBNC:1:2105:6094:22839:fwd	[[13860]]	[]	[]
M04937:270:000000000-JFBNC:1:2105:8454:23371:fwd	[[13860]]	[]	[]
M04937:270:000000000-JFBNC:1:2106:26962:19584:fwd	[[13860]]	[]	[]
M04937:270:000000000-JFBNC:1:2106:8601:21766:fwd	[[13860]]	[]	[]
M04937:270:000000000-JFBNC:1:2107:18929:24414:fwd	[[13860]]	[]	[]
M04937:270:000000000-JFBNC:1:2108:11357:3476:fwd	[[13860]]	[]	[]
M04937:270:000000000-JFBNC:1:2108:15512:2382:fwd	[[13860]]	[]	[]
M04937:270:000000000-JFBNC:1:2108:5467:7047:fwd	[[13860]]	[]	[]
M04937:270:000000000-JFBNC:1:2108:23453:14139:fwd	[[13860]]	[]	[]
M04937:270:000000000-JFBNC:1:2108:9285:19134:fwd	[[13860]]	[]	[]
M04937:270:000000000-JFBNC:1:2110:3517:18709:fwd	[[13860]]	[]	[]
M04937:270:000000000-JFBNC:1:2111:12272:4785:fwd	[[13860]]	[]	[]
M04937:270:000000000-JFBNC:1:2111:5075:11756:fwd	[[13860]]	[]	[]
M04937:270:000000000-JFBNC:1:2111:6010:17066:fwd	[[13860]]	[]	[]
M04937:270:000000000-JFBNC:1:2112:14310:10712:fwd	[[13860]]	[]	[]
M04937:270:000000000-JFBNC:1:2112:25113:14834:fwd	[[13860]]	[]	[]
M04937:270:000000000-JFBNC:1:2112:26574:16142:fwd	[[13860]]	[]	[]
M04937:270:000000000-JFBNC:1:2112:23804:18995:fwd	[[13860]]	[]	[]
M04937:270:000000000-JFBNC:1:2112:18687:20428:fwd	[[13860]]	[]	[]
M04937:270:000000000-JFBNC:1:1114:22053:15908:rev	[[13860]]	[]	[]
M04937:270:000000000-JFBNC:1:2101:16618:28035:rev	[[13860]]	[]	[]
M04937:270:000000000-JFBNC:1:1114:9228:23816:rev	[[13860]]	[]	[]
M04937:270:000000000-JFBNC:1:1101:20552:3330:rev	[[13860]]	[]	[]
M04937:270:000000000-JFBNC:1:1101:16442:8632:rev	[[13860]]	[]	[]
M04937:270:000000000-JFBNC:1:1102:15754:5895:rev	[[13860]]	[]	[]
M04937:270:000000000-JFBNC:1:1102:23286:26274:rev	[[13860]]	[]	[]
M04937:270:000000000-JFBNC:1:1103:17496:7899:rev	[[13860]]	[]	[]
M04937:270:000000000-JFBNC:1:1104:26289:24074:rev	[[13860]]	[]	[]
M04937:270:000000000-JFBNC:1:1105:12432:4106:rev	[[13860]]	[]	[]
M04937:270:000000000-JFBNC:1:1105:6205:11073:rev	[[13860]]	[]	[]
M04937:270:000000000-JFBNC:1:1107:11578:15057:rev	[[13860]]	[]	[]
M04937:270:000000000-JFBNC:1:1107:8886:17045:rev	[[13860]]	[]	[]
M04937:270:000000000-JFBNC:1:1107:16082:25735:rev	[[13860]]	[]	[]
M04937:270:000000000-JFBNC:1:1108:14326:14047:rev	[[13860]]	[]	[]
M04937:270:000000000-JFBNC:1:1108:4722:20600:rev	[[13860]]	[]	[]
M04937:270:000000000-JFBNC:1:1109:18341:24609:rev	[[13860]]	[]	[]
M04937:270:000000000-JFBNC:1:1110:6427:13276:rev	[[13860]]	[]	[]
M04937:270:000000000-JFBNC:1:1110:23165:15707:rev	[[13860]]	[]	[]
M04937:270:000000000-JFBNC:1:1110:18077:21282:rev	[[13860]]	[]	[]
M04937:270:000000000-JFBNC:1:1111:15976:6206:rev	[[13860]]	[]	[]
M04937:270:000000000-JFBNC:1:1112:10085:12067:rev	[[13860]]	[]	[]
M04937:270:000000000-JFBNC:1:1112:15260:22821:rev	[[13860]]	[]	[]
M04937:270:000000000-JFBNC:1:1114:10010:7763:rev	[[13860]]	[]	[]
M04937:270:000000000-JFBNC:1:1114:7440:21857:rev	[[13860]]	[]	[]
M04937:270:000000000-JFBNC:1:2101:3483:13373:rev	[[13860]]	[]	[]
M04937:270:000000000-JFBNC:1:2101:16192:15849:rev	[[13860]]	[]	[]
M04937:270:000000000-JFBNC:1:2102:15557:6240:rev	[[13860]]	[]	[]
M04937:270:000000000-JFBNC:1:2102:26937:9783:rev	[[13860]]	[]	[]
M04937:270:000000000-JFBNC:1:2102:11599:19562:rev	[[13860]]	[]	[]
M04937:270:000000000-JFBNC:1:2103:12867:15207:rev	[[13860]]	[]	[]
M04937:270:000000000-JFBNC:1:2103:12024:24924:rev	[[13860]]	[]	[]
M04937:270:000000000-JFBNC:1:2104:10914:5353:rev	[[13860]]	[]	[]
M04937:270:000000000-JFBNC:1:2104:21101:24684:rev	[[13860]]	[]	[]
M04937:270:000000000-JFBNC:1:2106:10568:6308:rev	[[13860]]	[]	[]
M04937:270:000000000-JFBNC:1:2106:26962:19584:rev	[[13860]]	[]	[]
M04937:270:000000000-JFBNC:1:2107:9503:18218:rev	[[13860]]	[]	[]
M04937:270:000000000-JFBNC:1:2108:11357:3476:rev	[[13860]]	[]	[]
M04937:270:000000000-JFBNC:1:2108:10555:13146:rev	[[13860]]	[]	[]
M04937:270:000000000-JFBNC:1:2108:2823:13173:rev	[[13860]]	[]	[]
M04937:270:000000000-JFBNC:1:2108:23453:14139:rev	[[13860]]	[]	[]
M04937:270:000000000-JFBNC:1:2111:5075:11756:rev	[[13860]]	[]	[]
M04937:270:000000000-JFBNC:1:2111:14713:25621:rev	[[13860]]	[]	[]
M04937:270:000000000-JFBNC:1:2112:14310:10712:rev	[[13860]]	[]	[]
M04937:270:000000000-JFBNC:1:2112:16973:14091:rev	[[13860]]	[]	[]
M04937:270:000000000-JFBNC:1:2112:18687:20428:rev	[[13860]]	[]	[]
M04937:270:000000000-JFBNC:1:2113:16305:15414:rev	[[13860]]	[]	[]
M04937:270:000000000-JFBNC:1:2114:6256:9577:rev	[[13860]]	[]	[]
M04937:270:000000000-JFBNC:1:2114:20224:10909:rev	[[13860]]	[]	[]
M04937:270:000000000-JFBNC:1:2114:16203:10364:rev	[[13860]]	[]	[]
M04937:270:000000000-JFBNC:1:2114:13796:17395:rev	[[13860]]	[]	[]
M04937:270:000000000-JFBNC:1:1101:12884:24375:fwd	[[13860]]	[]	[]
M04937:270:000000000-JFBNC:1:1102:17019:24745:fwd	[[13860]]	[]	[]
M04937:270:000000000-JFBNC:1:1103:22655:25673:fwd	[[13860]]	[]	[]
M04937:270:000000000-JFBNC:1:1104:13530:3920:fwd	[[13860]]	[]	[]
M04937:270:000000000-JFBNC:1:1104:23172:21375:fwd	[[13860]]	[]	[]
M04937:270:000000000-JFBNC:1:1105:6108:24443:fwd	[[13860]]	[]	[]
M04937:270:000000000-JFBNC:1:1106:17221:23491:fwd	[[13860]]	[]	[]
M04937:270:000000000-JFBNC:1:1109:16445:4830:fwd	[[13860]]	[]	[]
M04937:270:000000000-JFBNC:1:1110:4640:7644:fwd	[[13860]]	[]	[]
M04937:270:000000000-JFBNC:1:1113:18012:2689:fwd	[[13860]]	[]	[]
M04937:270:000000000-JFBNC:1:2101:20156:2369:fwd	[[13860]]	[]	[]
M04937:270:000000000-JFBNC:1:2101:21982:22300:fwd	[[13860]]	[]	[]
M04937:270:000000000-JFBNC:1:2105:25931:17939:fwd	[[13860]]	[]	[]
M04937:270:000000000-JFBNC:1:2106:13229:8360:fwd	[[13860]]	[]	[]
M04937:270:000000000-JFBNC:1:2110:9648:21704:fwd	[[13860]]	[]	[]
M04937:270:000000000-JFBNC:1:1113:17830:28622:rev	[[13860]]	[]	[]
M04937:270:000000000-JFBNC:1:1104:23172:21375:rev	[[13860]]	[]	[]
M04937:270:000000000-JFBNC:1:1110:4640:7644:rev	[[13860]]	[]	[]
M04937:270:000000000-JFBNC:1:1113:18012:2689:rev	[[13860]]	[]	[]
M04937:270:000000000-JFBNC:1:2110:9648:21704:rev	[[13860]]	[]	[]
M04937:270:000000000-JFBNC:1:2108:13120:6121:fwd	[[13860]]	[]	[]
M04937:270:000000000-JFBNC:1:2113:11230:16245:fwd	[[13860]]	[]	[]
M04937:270:000000000-JFBNC:1:1101:19696:2089:rev	[[13860]]	[]	[]
M04937:270:000000000-JFBNC:1:1104:13011:23121:rev	[[13860]]	[]	[]
M04937:270:000000000-JFBNC:1:1108:19218:13329:rev	[[13860]]	[]	[]
M04937:270:000000000-JFBNC:1:2113:11230:16245:rev	[[13860]]	[]	[]
M04937:270:000000000-JFBNC:1:2106:15102:18561:fwd	[[13860]]	[]	[]
M04937:270:000000000-JFBNC:1:1103:12319:14217:rev	[[13860]]	[]	[]
M04937:270:000000000-JFBNC:1:1112:5606:15772:rev	[[13860]]	[]	[]
M04937:270:000000000-JFBNC:1:2103:16297:23659:rev	[[13860]]	[]	[]
M04937:270:000000000-JFBNC:1:1101:4534:20382:fwd	[[13860]]	[]	[]
M04937:270:000000000-JFBNC:1:1106:21259:25937:fwd	[[13860]]	[]	[]
M04937:270:000000000-JFBNC:1:1110:3195:12480:fwd	[[13860]]	[]	[]
M04937:270:000000000-JFBNC:1:1112:25695:10100:fwd	[[13860]]	[]	[]
M04937:270:000000000-JFBNC:1:1112:9154:15586:fwd	[[13860]]	[]	[]
M04937:270:000000000-JFBNC:1:1114:18908:28897:fwd	[[13860]]	[]	[]
M04937:270:000000000-JFBNC:1:2101:13408:17350:fwd	[[13860]]	[]	[]
M04937:270:000000000-JFBNC:1:2102:15825:20457:fwd	[[13860]]	[]	[]
M04937:270:000000000-JFBNC:1:2106:19386:17429:fwd	[[13860]]	[]	[]
M04937:270:000000000-JFBNC:1:2104:15115:20682:rev	[[13860]]	[]	[]
M04937:270:000000000-JFBNC:1:1102:12024:4698:rev	[[13860]]	[]	[]
M04937:270:000000000-JFBNC:1:1105:20540:22461:rev	[[13860]]	[]	[]
M04937:270:000000000-JFBNC:1:1105:5937:23266:rev	[[13860]]	[]	[]
M04937:270:000000000-JFBNC:1:1106:11610:19142:rev	[[13860]]	[]	[]
M04937:270:000000000-JFBNC:1:1106:21259:25937:rev	[[13860]]	[]	[]
M04937:270:000000000-JFBNC:1:1107:3789:17321:rev	[[13860]]	[]	[]
M04937:270:000000000-JFBNC:1:1107:14695:28603:rev	[[13860]]	[]	[]
M04937:270:000000000-JFBNC:1:1108:24537:8026:rev	[[13860]]	[]	[]
M04937:270:000000000-JFBNC:1:1109:21590:8607:rev	[[13860]]	[]	[]
M04937:270:000000000-JFBNC:1:1110:3195:12480:rev	[[13860]]	[]	[]
M04937:270:000000000-JFBNC:1:1110:14382:27325:rev	[[13860]]	[]	[]
M04937:270:000000000-JFBNC:1:1112:9154:15586:rev	[[13860]]	[]	[]
M04937:270:000000000-JFBNC:1:1113:15430:10240:rev	[[13860]]	[]	[]
M04937:270:000000000-JFBNC:1:1113:5214:14277:rev	[[13860]]	[]	[]
M04937:270:000000000-JFBNC:1:2101:13408:17350:rev	[[13860]]	[]	[]
M04937:270:000000000-JFBNC:1:2101:2506:18240:rev	[[13860]]	[]	[]
M04937:270:000000000-JFBNC:1:2102:13544:4414:rev	[[13860]]	[]	[]
M04937:270:000000000-JFBNC:1:2102:24193:14903:rev	[[13860]]	[]	[]
M04937:270:000000000-JFBNC:1:2102:15825:20457:rev	[[13860]]	[]	[]
M04937:270:000000000-JFBNC:1:2104:13666:6030:rev	[[13860]]	[]	[]
M04937:270:000000000-JFBNC:1:2104:14351:7496:rev	[[13860]]	[]	[]
M04937:270:000000000-JFBNC:1:2105:3411:14434:rev	[[13860]]	[]	[]
M04937:270:000000000-JFBNC:1:2107:19336:19555:rev	[[13860]]	[]	[]
M04937:270:000000000-JFBNC:1:2107:24241:23020:rev	[[13860]]	[]	[]
M04937:270:000000000-JFBNC:1:2107:6457:24814:rev	[[13860]]	[]	[]
M04937:270:000000000-JFBNC:1:2108:9285:19134:rev	[[13860]]	[]	[]
M04937:270:000000000-JFBNC:1:2112:7976:12655:rev	[[13860]]	[]	[]
M04937:270:000000000-JFBNC:1:2112:23442:21353:rev	[[13860]]	[]	[]
M04937:270:000000000-JFBNC:1:1103:12973:12084:fwd	[[13860]]	[]	[]
M04937:270:000000000-JFBNC:1:1103:16506:15170:fwd	[[13860]]	[]	[]
M04937:270:000000000-JFBNC:1:1108:5738:16336:fwd	[[13860]]	[]	[]
M04937:270:000000000-JFBNC:1:1110:4711:12984:fwd	[[13860]]	[]	[]
M04937:270:000000000-JFBNC:1:1111:19202:20902:fwd	[[13860]]	[]	[]
M04937:270:000000000-JFBNC:1:1113:3152:17941:fwd	[[13860]]	[]	[]
M04937:270:000000000-JFBNC:1:1114:15465:17080:fwd	[[13860]]	[]	[]
M04937:270:000000000-JFBNC:1:2101:9761:12279:fwd	[[13860]]	[]	[]
M04937:270:000000000-JFBNC:1:2103:19323:14750:fwd	[[13860]]	[]	[]
M04937:270:000000000-JFBNC:1:2105:18443:8624:fwd	[[13860]]	[]	[]
M04937:270:000000000-JFBNC:1:2111:12731:15465:fwd	[[13860]]	[]	[]
M04937:270:000000000-JFBNC:1:2112:19646:21165:fwd	[[13860]]	[]	[]
M04937:270:000000000-JFBNC:1:2113:21602:15807:fwd	[[13860]]	[]	[]
M04937:270:000000000-JFBNC:1:2113:21775:17179:rev	[[13860]]	[]	[]
M04937:270:000000000-JFBNC:1:1103:16746:27402:rev	[[13860]]	[]	[]
M04937:270:000000000-JFBNC:1:1102:11096:14788:rev	[[13860]]	[]	[]
M04937:270:000000000-JFBNC:1:1104:9612:11611:rev	[[13860]]	[]	[]
M04937:270:000000000-JFBNC:1:1104:13443:26719:rev	[[13860]]	[]	[]
M04937:270:000000000-JFBNC:1:1107:11182:2559:rev	[[13860]]	[]	[]
M04937:270:000000000-JFBNC:1:1107:8282:12643:rev	[[13860]]	[]	[]
M04937:270:000000000-JFBNC:1:1107:17682:19476:rev	[[13860]]	[]	[]
M04937:270:000000000-JFBNC:1:1109:9359:21331:rev	[[13860]]	[]	[]
M04937:270:000000000-JFBNC:1:1110:15435:12805:rev	[[13860]]	[]	[]
M04937:270:000000000-JFBNC:1:1110:8942:18968:rev	[[13860]]	[]	[]
M04937:270:000000000-JFBNC:1:1111:13735:16202:rev	[[13860]]	[]	[]
M04937:270:000000000-JFBNC:1:1111:20718:18260:rev	[[13860]]	[]	[]
M04937:270:000000000-JFBNC:1:1112:19254:9013:rev	[[13860]]	[]	[]
M04937:270:000000000-JFBNC:1:1114:15019:20842:rev	[[13860]]	[]	[]
M04937:270:000000000-JFBNC:1:1114:16914:25499:rev	[[13860]]	[]	[]
M04937:270:000000000-JFBNC:1:2101:9761:12279:rev	[[13860]]	[]	[]
M04937:270:000000000-JFBNC:1:2101:16337:27533:rev	[[13860]]	[]	[]
M04937:270:000000000-JFBNC:1:2102:17317:10558:rev	[[13860]]	[]	[]
M04937:270:000000000-JFBNC:1:2102:25088:21065:rev	[[13860]]	[]	[]
M04937:270:000000000-JFBNC:1:2103:10685:2714:rev	[[13860]]	[]	[]
M04937:270:000000000-JFBNC:1:2105:27198:13493:rev	[[13860]]	[]	[]
M04937:270:000000000-JFBNC:1:2105:25931:17939:rev	[[13860]]	[]	[]
M04937:270:000000000-JFBNC:1:2109:27065:20139:rev	[[13860]]	[]	[]
M04937:270:000000000-JFBNC:1:2111:28266:11010:rev	[[13860]]	[]	[]
M04937:270:000000000-JFBNC:1:2111:12731:15465:rev	[[13860]]	[]	[]
M04937:270:000000000-JFBNC:1:2111:8891:26210:rev	[[13860]]	[]	[]
M04937:270:000000000-JFBNC:1:2112:15964:15962:rev	[[13860]]	[]	[]
M04937:270:000000000-JFBNC:1:2112:19646:21165:rev	[[13860]]	[]	[]
M04937:270:000000000-JFBNC:1:2114:6437:11198:rev	[[13860]]	[]	[]
M04937:270:000000000-JFBNC:1:1101:23664:6320:fwd	[[13860]]	[]	[]
M04937:270:000000000-JFBNC:1:1101:11200:12515:fwd	[[13860]]	[]	[]
M04937:270:000000000-JFBNC:1:1102:21373:2802:fwd	[[13860]]	[]	[]
M04937:270:000000000-JFBNC:1:1102:9487:9275:fwd	[[13860]]	[]	[]
M04937:270:000000000-JFBNC:1:1102:21016:16320:fwd	[[13860]]	[]	[]
M04937:270:000000000-JFBNC:1:1102:20585:18915:fwd	[[13860]]	[]	[]
M04937:270:000000000-JFBNC:1:1103:12829:5217:fwd	[[13860]]	[]	[]
M04937:270:000000000-JFBNC:1:1103:14896:6838:fwd	[[13860]]	[]	[]
M04937:270:000000000-JFBNC:1:1103:24327:12130:fwd	[[13860]]	[]	[]
M04937:270:000000000-JFBNC:1:1103:6489:15141:fwd	[[13860]]	[]	[]
M04937:270:000000000-JFBNC:1:1103:18872:16609:fwd	[[13860]]	[]	[]
M04937:270:000000000-JFBNC:1:1103:17337:21985:fwd	[[13860]]	[]	[]
M04937:270:000000000-JFBNC:1:1104:25794:7235:fwd	[[13860]]	[]	[]
M04937:270:000000000-JFBNC:1:1104:10835:11903:fwd	[[13860]]	[]	[]
M04937:270:000000000-JFBNC:1:1104:21363:12843:fwd	[[13860]]	[]	[]
M04937:270:000000000-JFBNC:1:1104:21505:19938:fwd	[[13860]]	[]	[]
M04937:270:000000000-JFBNC:1:1104:8181:23356:fwd	[[13860]]	[]	[]
M04937:270:000000000-JFBNC:1:1105:8263:6143:fwd	[[13860]]	[]	[]
M04937:270:000000000-JFBNC:1:1105:10833:8909:fwd	[[13860]]	[]	[]
M04937:270:000000000-JFBNC:1:1105:18775:20166:fwd	[[13860]]	[]	[]
M04937:270:000000000-JFBNC:1:1106:16544:5587:fwd	[[13860]]	[]	[]
M04937:270:000000000-JFBNC:1:1106:11918:9674:fwd	[[13860]]	[]	[]
M04937:270:000000000-JFBNC:1:1106:2709:16951:fwd	[[13860]]	[]	[]
M04937:270:000000000-JFBNC:1:1108:12387:28839:fwd	[[13860]]	[]	[]
M04937:270:000000000-JFBNC:1:1109:21556:9279:fwd	[[13860]]	[]	[]
M04937:270:000000000-JFBNC:1:1109:28981:15594:fwd	[[13860]]	[]	[]
M04937:270:000000000-JFBNC:1:1109:23531:25591:fwd	[[13860]]	[]	[]
M04937:270:000000000-JFBNC:1:1110:12341:14793:fwd	[[13860]]	[]	[]
M04937:270:000000000-JFBNC:1:1110:6596:17137:fwd	[[13860]]	[]	[]
M04937:270:000000000-JFBNC:1:1111:27649:11951:fwd	[[13860]]	[]	[]
M04937:270:000000000-JFBNC:1:1112:27404:9319:fwd	[[13860]]	[]	[]
M04937:270:000000000-JFBNC:1:1112:25169:18299:fwd	[[13860]]	[]	[]
M04937:270:000000000-JFBNC:1:1112:24457:19468:fwd	[[13860]]	[]	[]
M04937:270:000000000-JFBNC:1:1112:7831:20175:fwd	[[13860]]	[]	[]
M04937:270:000000000-JFBNC:1:1112:25001:22816:fwd	[[13860]]	[]	[]
M04937:270:000000000-JFBNC:1:1113:22658:10867:fwd	[[13860]]	[]	[]
M04937:270:000000000-JFBNC:1:1114:12319:2436:fwd	[[13860]]	[]	[]
M04937:270:000000000-JFBNC:1:1114:5458:6151:fwd	[[13860]]	[]	[]
M04937:270:000000000-JFBNC:1:1114:16025:17172:fwd	[[13860]]	[]	[]
M04937:270:000000000-JFBNC:1:1114:13414:21600:fwd	[[13860]]	[]	[]
M04937:270:000000000-JFBNC:1:1114:14872:22202:fwd	[[13860]]	[]	[]
M04937:270:000000000-JFBNC:1:1114:7931:25971:fwd	[[13860]]	[]	[]
M04937:270:000000000-JFBNC:1:2101:16454:8253:fwd	[[13860]]	[]	[]
M04937:270:000000000-JFBNC:1:2101:24357:11077:fwd	[[13860]]	[]	[]
M04937:270:000000000-JFBNC:1:2101:18683:12142:fwd	[[13860]]	[]	[]
M04937:270:000000000-JFBNC:1:2101:12029:12479:fwd	[[13860]]	[]	[]
M04937:270:000000000-JFBNC:1:2101:11985:20158:fwd	[[13860]]	[]	[]
M04937:270:000000000-JFBNC:1:2101:14639:27678:fwd	[[13860]]	[]	[]
M04937:270:000000000-JFBNC:1:2102:17448:17893:fwd	[[13860]]	[]	[]
M04937:270:000000000-JFBNC:1:2103:16250:4907:fwd	[[13860]]	[]	[]
M04937:270:000000000-JFBNC:1:2103:10455:8750:fwd	[[13860]]	[]	[]
M04937:270:000000000-JFBNC:1:2103:28172:10292:fwd	[[13860]]	[]	[]
M04937:270:000000000-JFBNC:1:2103:5857:11279:fwd	[[13860]]	[]	[]
M04937:270:000000000-JFBNC:1:2103:21306:17299:fwd	[[13860]]	[]	[]
M04937:270:000000000-JFBNC:1:2104:19370:2725:fwd	[[13860]]	[]	[]
M04937:270:000000000-JFBNC:1:2104:16193:2668:fwd	[[13860]]	[]	[]
M04937:270:000000000-JFBNC:1:2104:19438:4725:fwd	[[13860]]	[]	[]
M04937:270:000000000-JFBNC:1:2104:15149:8360:fwd	[[13860]]	[]	[]
M04937:270:000000000-JFBNC:1:2104:8454:11192:fwd	[[13860]]	[]	[]
M04937:270:000000000-JFBNC:1:2104:27149:18134:fwd	[[13860]]	[]	[]
M04937:270:000000000-JFBNC:1:2104:15866:22056:fwd	[[13860]]	[]	[]
M04937:270:000000000-JFBNC:1:2105:4342:9661:fwd	[[13860]]	[]	[]
M04937:270:000000000-JFBNC:1:2105:14521:11565:fwd	[[13860]]	[]	[]
M04937:270:000000000-JFBNC:1:2105:24267:11811:fwd	[[13860]]	[]	[]
M04937:270:000000000-JFBNC:1:2105:15795:17646:fwd	[[13860]]	[]	[]
M04937:270:000000000-JFBNC:1:2105:2686:19498:fwd	[[13860]]	[]	[]
M04937:270:000000000-JFBNC:1:2105:26142:20080:fwd	[[13860]]	[]	[]
M04937:270:000000000-JFBNC:1:2106:23333:7395:fwd	[[13860]]	[]	[]
M04937:270:000000000-JFBNC:1:2106:13420:8109:fwd	[[13860]]	[]	[]
M04937:270:000000000-JFBNC:1:2106:13995:12339:fwd	[[13860]]	[]	[]
M04937:270:000000000-JFBNC:1:2106:5164:15723:fwd	[[13860]]	[]	[]
M04937:270:000000000-JFBNC:1:2106:16384:23858:fwd	[[13860]]	[]	[]
M04937:270:000000000-JFBNC:1:2107:10899:2477:fwd	[[13860]]	[]	[]
M04937:270:000000000-JFBNC:1:2107:18375:3298:fwd	[[13860]]	[]	[]
M04937:270:000000000-JFBNC:1:2108:14197:5754:fwd	[[13860]]	[]	[]
M04937:270:000000000-JFBNC:1:2108:3996:13055:fwd	[[13860]]	[]	[]
M04937:270:000000000-JFBNC:1:2108:7366:12500:fwd	[[13860]]	[]	[]
M04937:270:000000000-JFBNC:1:2108:4105:16593:fwd	[[13860]]	[]	[]
M04937:270:000000000-JFBNC:1:2108:9871:21614:fwd	[[13860]]	[]	[]
M04937:270:000000000-JFBNC:1:2109:18222:4778:fwd	[[13860]]	[]	[]
M04937:270:000000000-JFBNC:1:2109:21279:4910:fwd	[[13860]]	[]	[]
M04937:270:000000000-JFBNC:1:2109:8900:8888:fwd	[[13860]]	[]	[]
M04937:270:000000000-JFBNC:1:2109:26701:9038:fwd	[[13860]]	[]	[]
M04937:270:000000000-JFBNC:1:2109:17877:9099:fwd	[[13860]]	[]	[]
M04937:270:000000000-JFBNC:1:2109:18849:11398:fwd	[[13860]]	[]	[]
M04937:270:000000000-JFBNC:1:2109:16371:15499:fwd	[[13860]]	[]	[]
M04937:270:000000000-JFBNC:1:2109:8233:18450:fwd	[[13860]]	[]	[]
M04937:270:000000000-JFBNC:1:2109:5004:20484:fwd	[[13860]]	[]	[]
M04937:270:000000000-JFBNC:1:2110:15804:3744:fwd	[[13860]]	[]	[]
M04937:270:000000000-JFBNC:1:2110:9541:14198:fwd	[[13860]]	[]	[]
M04937:270:000000000-JFBNC:1:2110:8295:24930:fwd	[[13860]]	[]	[]
M04937:270:000000000-JFBNC:1:2110:18407:26411:fwd	[[13860]]	[]	[]
M04937:270:000000000-JFBNC:1:2111:17939:15829:fwd	[[13860]]	[]	[]
M04937:270:000000000-JFBNC:1:2112:25253:12940:fwd	[[13860]]	[]	[]
M04937:270:000000000-JFBNC:1:2112:14519:14825:fwd	[[13860]]	[]	[]
M04937:270:000000000-JFBNC:1:2113:17369:14544:fwd	[[13860]]	[]	[]
M04937:270:000000000-JFBNC:1:2113:4446:15897:fwd	[[13860]]	[]	[]
M04937:270:000000000-JFBNC:1:2113:6126:20000:fwd	[[13860]]	[]	[]
M04937:270:000000000-JFBNC:1:2113:10503:26879:fwd	[[13860]]	[]	[]
M04937:270:000000000-JFBNC:1:2114:8481:3673:fwd	[[13860]]	[]	[]
M04937:270:000000000-JFBNC:1:2114:16931:5586:fwd	[[13860]]	[]	[]
M04937:270:000000000-JFBNC:1:2114:20260:12370:fwd	[[13860]]	[]	[]
M04937:270:000000000-JFBNC:1:2114:10039:13074:fwd	[[13860]]	[]	[]
M04937:270:000000000-JFBNC:1:1107:14698:24553:rev	[[13860]]	[]	[]
M04937:270:000000000-JFBNC:1:1102:9487:9275:rev	[[13860]]	[]	[]
M04937:270:000000000-JFBNC:1:1102:20585:18915:rev	[[13860]]	[]	[]
M04937:270:000000000-JFBNC:1:1103:17337:21985:rev	[[13860]]	[]	[]
M04937:270:000000000-JFBNC:1:1105:18775:20166:rev	[[13860]]	[]	[]
M04937:270:000000000-JFBNC:1:1110:12341:14793:rev	[[13860]]	[]	[]
M04937:270:000000000-JFBNC:1:1112:27404:9319:rev	[[13860]]	[]	[]
M04937:270:000000000-JFBNC:1:1112:24457:19468:rev	[[13860]]	[]	[]
M04937:270:000000000-JFBNC:1:1112:25001:22816:rev	[[13860]]	[]	[]
M04937:270:000000000-JFBNC:1:1113:22658:10867:rev	[[13860]]	[]	[]
M04937:270:000000000-JFBNC:1:1114:12319:2436:rev	[[13860]]	[]	[]
M04937:270:000000000-JFBNC:1:1114:16025:17172:rev	[[13860]]	[]	[]
M04937:270:000000000-JFBNC:1:1114:7931:25971:rev	[[13860]]	[]	[]
M04937:270:000000000-JFBNC:1:2101:11985:20158:rev	[[13860]]	[]	[]
M04937:270:000000000-JFBNC:1:2104:19370:2725:rev	[[13860]]	[]	[]
M04937:270:000000000-JFBNC:1:2104:8454:11192:rev	[[13860]]	[]	[]
M04937:270:000000000-JFBNC:1:2106:13995:12339:rev	[[13860]]	[]	[]
M04937:270:000000000-JFBNC:1:2106:16384:23858:rev	[[13860]]	[]	[]
M04937:270:000000000-JFBNC:1:2108:4105:16593:rev	[[13860]]	[]	[]
M04937:270:000000000-JFBNC:1:2108:9871:21614:rev	[[13860]]	[]	[]
M04937:270:000000000-JFBNC:1:2109:18222:4778:rev	[[13860]]	[]	[]
M04937:270:000000000-JFBNC:1:2109:21279:4910:rev	[[13860]]	[]	[]
M04937:270:000000000-JFBNC:1:2110:15804:3744:rev	[[13860]]	[]	[]
M04937:270:000000000-JFBNC:1:2112:25253:12940:rev	[[13860]]	[]	[]
M04937:270:000000000-JFBNC:1:2113:6126:20000:rev	[[13860]]	[]	[]
M04937:270:000000000-JFBNC:1:2114:16931:5586:rev	[[13860]]	[]	[]
M04937:270:000000000-JFBNC:1:2114:20260:12370:rev	[[13860]]	[]	[]
M04937:270:000000000-JFBNC:1:2114:10039:13074:rev	[[13860]]	[]	[]
M04937:270:000000000-JFBNC:1:1101:6123:13556:fwd	[[13860]]	[]	[]
M04937:270:000000000-JFBNC:1:1101:3938:20342:fwd	[[13860]]	[]	[]
M04937:270:000000000-JFBNC:1:1102:6345:10401:fwd	[[13860]]	[]	[]
M04937:270:000000000-JFBNC:1:1112:6363:10388:fwd	[[13860]]	[]	[]
M04937:270:000000000-JFBNC:1:1112:8500:26412:fwd	[[13860]]	[]	[]
M04937:270:000000000-JFBNC:1:2103:16330:18808:fwd	[[13860]]	[]	[]
M04937:270:000000000-JFBNC:1:2111:11496:3368:fwd	[[13860]]	[]	[]
M04937:270:000000000-JFBNC:1:1105:13920:5988:rev	[[13860]]	[]	[]
M04937:270:000000000-JFBNC:1:1101:23664:6320:rev	[[13860]]	[]	[]
M04937:270:000000000-JFBNC:1:1101:14149:6825:rev	[[13860]]	[]	[]
M04937:270:000000000-JFBNC:1:1101:24659:12620:rev	[[13860]]	[]	[]
M04937:270:000000000-JFBNC:1:1101:6123:13556:rev	[[13860]]	[]	[]
M04937:270:000000000-JFBNC:1:1101:3938:20342:rev	[[13860]]	[]	[]
M04937:270:000000000-JFBNC:1:1101:24629:23948:rev	[[13860]]	[]	[]
M04937:270:000000000-JFBNC:1:1103:24739:17055:rev	[[13860]]	[]	[]
M04937:270:000000000-JFBNC:1:1105:25753:23976:rev	[[13860]]	[]	[]
M04937:270:000000000-JFBNC:1:1106:23048:13320:rev	[[13860]]	[]	[]
M04937:270:000000000-JFBNC:1:1107:16478:13734:rev	[[13860]]	[]	[]
M04937:270:000000000-JFBNC:1:1107:25354:15626:rev	[[13860]]	[]	[]
M04937:270:000000000-JFBNC:1:1108:25113:8981:rev	[[13860]]	[]	[]
M04937:270:000000000-JFBNC:1:1109:27577:10246:rev	[[13860]]	[]	[]
M04937:270:000000000-JFBNC:1:1109:19546:27051:rev	[[13860]]	[]	[]
M04937:270:000000000-JFBNC:1:1110:5865:21117:rev	[[13860]]	[]	[]
M04937:270:000000000-JFBNC:1:1111:14222:2359:rev	[[13860]]	[]	[]
M04937:270:000000000-JFBNC:1:1111:21816:4861:rev	[[13860]]	[]	[]
M04937:270:000000000-JFBNC:1:1112:6363:10388:rev	[[13860]]	[]	[]
M04937:270:000000000-JFBNC:1:1112:10545:11918:rev	[[13860]]	[]	[]
M04937:270:000000000-JFBNC:1:1112:16380:19173:rev	[[13860]]	[]	[]
M04937:270:000000000-JFBNC:1:1113:21078:27420:rev	[[13860]]	[]	[]
M04937:270:000000000-JFBNC:1:1114:17723:26255:rev	[[13860]]	[]	[]
M04937:270:000000000-JFBNC:1:2102:9786:8764:rev	[[13860]]	[]	[]
M04937:270:000000000-JFBNC:1:2102:5285:17328:rev	[[13860]]	[]	[]
M04937:270:000000000-JFBNC:1:2103:20974:20369:rev	[[13860]]	[]	[]
M04937:270:000000000-JFBNC:1:2104:15754:3105:rev	[[13860]]	[]	[]
M04937:270:000000000-JFBNC:1:2104:8564:15279:rev	[[13860]]	[]	[]
M04937:270:000000000-JFBNC:1:2105:4342:9661:rev	[[13860]]	[]	[]
M04937:270:000000000-JFBNC:1:2106:21169:11522:rev	[[13860]]	[]	[]
M04937:270:000000000-JFBNC:1:2107:29705:15578:rev	[[13860]]	[]	[]
M04937:270:000000000-JFBNC:1:2108:15512:2382:rev	[[13860]]	[]	[]
M04937:270:000000000-JFBNC:1:2109:22295:17455:rev	[[13860]]	[]	[]
M04937:270:000000000-JFBNC:1:2111:11496:3368:rev	[[13860]]	[]	[]
M04937:270:000000000-JFBNC:1:2113:15231:5712:rev	[[13860]]	[]	[]
M04937:270:000000000-JFBNC:1:2113:10919:18699:rev	[[13860]]	[]	[]
M04937:270:000000000-JFBNC:1:2114:23640:22272:rev	[[13860]]	[]	[]
M04937:270:000000000-JFBNC:1:1101:9407:8783:fwd	[[13860]]	[]	[]
M04937:270:000000000-JFBNC:1:1102:11613:6424:fwd	[[13860]]	[]	[]
M04937:270:000000000-JFBNC:1:1103:5705:20991:fwd	[[13860]]	[]	[]
M04937:270:000000000-JFBNC:1:1106:17256:6467:fwd	[[13860]]	[]	[]
M04937:270:000000000-JFBNC:1:1106:28481:11306:fwd	[[13860]]	[]	[]
M04937:270:000000000-JFBNC:1:1113:21586:19353:fwd	[[13860]]	[]	[]
M04937:270:000000000-JFBNC:1:2103:20986:21544:fwd	[[13860]]	[]	[]
M04937:270:000000000-JFBNC:1:2106:19493:6624:fwd	[[13860]]	[]	[]
M04937:270:000000000-JFBNC:1:2106:2374:15290:fwd	[[13860]]	[]	[]
M04937:270:000000000-JFBNC:1:2110:10577:22657:fwd	[[13860]]	[]	[]
M04937:270:000000000-JFBNC:1:2114:19385:14104:fwd	[[13860]]	[]	[]
M04937:270:000000000-JFBNC:1:1113:9780:15731:rev	[[13860]]	[]	[]
M04937:270:000000000-JFBNC:1:2107:13519:25588:rev	[[13860]]	[]	[]
M04937:270:000000000-JFBNC:1:2107:28101:21328:rev	[[13860]]	[]	[]
M04937:270:000000000-JFBNC:1:2112:28422:11923:rev	[[13860]]	[]	[]
M04937:270:000000000-JFBNC:1:1101:9407:8783:rev	[[13860]]	[]	[]
M04937:270:000000000-JFBNC:1:1101:9012:11184:rev	[[13860]]	[]	[]
M04937:270:000000000-JFBNC:1:1102:11613:6424:rev	[[13860]]	[]	[]
M04937:270:000000000-JFBNC:1:1102:6982:21744:rev	[[13860]]	[]	[]
M04937:270:000000000-JFBNC:1:1102:9560:26073:rev	[[13860]]	[]	[]
M04937:270:000000000-JFBNC:1:1103:9343:20003:rev	[[13860]]	[]	[]
M04937:270:000000000-JFBNC:1:1103:12424:20305:rev	[[13860]]	[]	[]
M04937:270:000000000-JFBNC:1:1103:24019:20954:rev	[[13860]]	[]	[]
M04937:270:000000000-JFBNC:1:1107:22750:14639:rev	[[13860]]	[]	[]
M04937:270:000000000-JFBNC:1:1110:21083:3228:rev	[[13860]]	[]	[]
M04937:270:000000000-JFBNC:1:1111:19430:12577:rev	[[13860]]	[]	[]
M04937:270:000000000-JFBNC:1:1111:12114:20625:rev	[[13860]]	[]	[]
M04937:270:000000000-JFBNC:1:1112:26649:14866:rev	[[13860]]	[]	[]
M04937:270:000000000-JFBNC:1:1112:25169:18299:rev	[[13860]]	[]	[]
M04937:270:000000000-JFBNC:1:1113:21586:19353:rev	[[13860]]	[]	[]
M04937:270:000000000-JFBNC:1:1114:17973:26045:rev	[[13860]]	[]	[]
M04937:270:000000000-JFBNC:1:2101:11624:24745:rev	[[13860]]	[]	[]
M04937:270:000000000-JFBNC:1:2102:17448:17893:rev	[[13860]]	[]	[]
M04937:270:000000000-JFBNC:1:2104:24150:22842:rev	[[13860]]	[]	[]
M04937:270:000000000-JFBNC:1:2105:26448:9251:rev	[[13860]]	[]	[]
M04937:270:000000000-JFBNC:1:2106:9554:17773:rev	[[13860]]	[]	[]
M04937:270:000000000-JFBNC:1:2109:16318:3548:rev	[[13860]]	[]	[]
M04937:270:000000000-JFBNC:1:2109:8233:18450:rev	[[13860]]	[]	[]
M04937:270:000000000-JFBNC:1:2110:13175:28254:rev	[[13860]]	[]	[]
M04937:270:000000000-JFBNC:1:2111:6415:7926:rev	[[13860]]	[]	[]
M04937:270:000000000-JFBNC:1:2111:4185:8546:rev	[[13860]]	[]	[]
M04937:270:000000000-JFBNC:1:2111:8051:18355:rev	[[13860]]	[]	[]
M04937:270:000000000-JFBNC:1:2112:27050:13287:rev	[[13860]]	[]	[]
M04937:270:000000000-JFBNC:1:2112:5260:17595:rev	[[13860]]	[]	[]
M04937:270:000000000-JFBNC:1:2113:5823:11453:rev	[[13860]]	[]	[]
M04937:270:000000000-JFBNC:1:2114:7003:12172:rev	[[13860]]	[]	[]
M04937:270:000000000-JFBNC:1:1101:18425:19706:fwd	[[13860]]	[]	[]
M04937:270:000000000-JFBNC:1:1102:22911:8401:fwd	[[13860]]	[]	[]
M04937:270:000000000-JFBNC:1:1102:6963:19195:fwd	[[13860]]	[]	[]
M04937:270:000000000-JFBNC:1:1103:5818:14432:fwd	[[13860]]	[]	[]
M04937:270:000000000-JFBNC:1:1103:4164:18235:fwd	[[13860]]	[]	[]
M04937:270:000000000-JFBNC:1:1104:11484:17396:fwd	[[13860]]	[]	[]
M04937:270:000000000-JFBNC:1:1104:7924:23955:fwd	[[13860]]	[]	[]
M04937:270:000000000-JFBNC:1:1105:14447:21039:fwd	[[13860]]	[]	[]
M04937:270:000000000-JFBNC:1:1106:24580:5599:fwd	[[13860]]	[]	[]
M04937:270:000000000-JFBNC:1:1107:17242:20699:fwd	[[13860]]	[]	[]
M04937:270:000000000-JFBNC:1:1108:20764:15099:fwd	[[13860]]	[]	[]
M04937:270:000000000-JFBNC:1:1109:20863:20063:fwd	[[13860]]	[]	[]
M04937:270:000000000-JFBNC:1:1109:12810:22972:fwd	[[13860]]	[]	[]
M04937:270:000000000-JFBNC:1:1109:23657:25236:fwd	[[13860]]	[]	[]
M04937:270:000000000-JFBNC:1:1110:24912:10235:fwd	[[13860]]	[]	[]
M04937:270:000000000-JFBNC:1:1110:18676:27396:fwd	[[13860]]	[]	[]
M04937:270:000000000-JFBNC:1:1111:22351:10732:fwd	[[13860]]	[]	[]
M04937:270:000000000-JFBNC:1:1111:11011:25245:fwd	[[13860]]	[]	[]
M04937:270:000000000-JFBNC:1:1112:22362:5117:fwd	[[13860]]	[]	[]
M04937:270:000000000-JFBNC:1:1112:9451:13082:fwd	[[13860]]	[]	[]
M04937:270:000000000-JFBNC:1:1112:9762:24608:fwd	[[13860]]	[]	[]
M04937:270:000000000-JFBNC:1:1113:19619:5365:fwd	[[13860]]	[]	[]
M04937:270:000000000-JFBNC:1:1113:25312:21714:fwd	[[13860]]	[]	[]
M04937:270:000000000-JFBNC:1:1114:17727:4227:fwd	[[13860]]	[]	[]
M04937:270:000000000-JFBNC:1:1114:20180:13403:fwd	[[13860]]	[]	[]
M04937:270:000000000-JFBNC:1:2102:12737:20398:fwd	[[13860]]	[]	[]
M04937:270:000000000-JFBNC:1:2103:18053:14273:fwd	[[13860]]	[]	[]
M04937:270:000000000-JFBNC:1:2103:18092:25544:fwd	[[13860]]	[]	[]
M04937:270:000000000-JFBNC:1:2104:7394:17919:fwd	[[13860]]	[]	[]
M04937:270:000000000-JFBNC:1:2104:17389:19714:fwd	[[13860]]	[]	[]
M04937:270:000000000-JFBNC:1:2105:15728:19318:fwd	[[13860]]	[]	[]
M04937:270:000000000-JFBNC:1:2105:8365:21900:fwd	[[13860]]	[]	[]
M04937:270:000000000-JFBNC:1:2106:14712:12369:fwd	[[13860]]	[]	[]
M04937:270:000000000-JFBNC:1:2106:15874:19063:fwd	[[13860]]	[]	[]
M04937:270:000000000-JFBNC:1:2107:25547:6852:fwd	[[13860]]	[]	[]
M04937:270:000000000-JFBNC:1:2107:26055:15615:fwd	[[13860]]	[]	[]
M04937:270:000000000-JFBNC:1:2110:20858:16805:fwd	[[13860]]	[]	[]
M04937:270:000000000-JFBNC:1:2111:7751:4862:fwd	[[13860]]	[]	[]
M04937:270:000000000-JFBNC:1:2113:9758:6425:fwd	[[13860]]	[]	[]
M04937:270:000000000-JFBNC:1:2113:10566:8950:fwd	[[13860]]	[]	[]
M04937:270:000000000-JFBNC:1:2113:18648:15449:fwd	[[13860]]	[]	[]
M04937:270:000000000-JFBNC:1:2114:27314:16387:fwd	[[13860]]	[]	[]
M04937:270:000000000-JFBNC:1:2114:2873:20456:fwd	[[13860]]	[]	[]
M04937:270:000000000-JFBNC:1:1105:6902:24388:rev	[[13860]]	[]	[]
M04937:270:000000000-JFBNC:1:2110:6576:25605:rev	[[13860]]	[]	[]
M04937:270:000000000-JFBNC:1:2111:14923:29065:rev	[[13860]]	[]	[]
M04937:270:000000000-JFBNC:1:2108:28153:20319:rev	[[13860]]	[]	[]
M04937:270:000000000-JFBNC:1:1101:19312:10282:rev	[[13860]]	[]	[]
M04937:270:000000000-JFBNC:1:1101:11200:12515:rev	[[13860]]	[]	[]
M04937:270:000000000-JFBNC:1:1101:28595:16580:rev	[[13860]]	[]	[]
M04937:270:000000000-JFBNC:1:1101:23388:23242:rev	[[13860]]	[]	[]
M04937:270:000000000-JFBNC:1:1102:13496:14044:rev	[[13860]]	[]	[]
M04937:270:000000000-JFBNC:1:1102:21016:16320:rev	[[13860]]	[]	[]
M04937:270:000000000-JFBNC:1:1102:21548:17135:rev	[[13860]]	[]	[]
M04937:270:000000000-JFBNC:1:1102:11283:18581:rev	[[13860]]	[]	[]
M04937:270:000000000-JFBNC:1:1102:7308:23616:rev	[[13860]]	[]	[]
M04937:270:000000000-JFBNC:1:1103:5818:14432:rev	[[13860]]	[]	[]
M04937:270:000000000-JFBNC:1:1103:6489:15141:rev	[[13860]]	[]	[]
M04937:270:000000000-JFBNC:1:1103:4164:18235:rev	[[13860]]	[]	[]
M04937:270:000000000-JFBNC:1:1104:5806:18684:rev	[[13860]]	[]	[]
M04937:270:000000000-JFBNC:1:1104:26260:19802:rev	[[13860]]	[]	[]
M04937:270:000000000-JFBNC:1:1104:14494:26556:rev	[[13860]]	[]	[]
M04937:270:000000000-JFBNC:1:1105:23686:12060:rev	[[13860]]	[]	[]
M04937:270:000000000-JFBNC:1:1105:6108:24443:rev	[[13860]]	[]	[]
M04937:270:000000000-JFBNC:1:1106:9993:11192:rev	[[13860]]	[]	[]
M04937:270:000000000-JFBNC:1:1106:7179:16110:rev	[[13860]]	[]	[]
M04937:270:000000000-JFBNC:1:1106:23305:24733:rev	[[13860]]	[]	[]
M04937:270:000000000-JFBNC:1:1107:16920:10506:rev	[[13860]]	[]	[]
M04937:270:000000000-JFBNC:1:1107:26192:12936:rev	[[13860]]	[]	[]
M04937:270:000000000-JFBNC:1:1109:8148:8648:rev	[[13860]]	[]	[]
M04937:270:000000000-JFBNC:1:1109:21556:9279:rev	[[13860]]	[]	[]
M04937:270:000000000-JFBNC:1:1109:9356:14862:rev	[[13860]]	[]	[]
M04937:270:000000000-JFBNC:1:1109:20863:20063:rev	[[13860]]	[]	[]
M04937:270:000000000-JFBNC:1:1109:12810:22972:rev	[[13860]]	[]	[]
M04937:270:000000000-JFBNC:1:1110:12580:8471:rev	[[13860]]	[]	[]
M04937:270:000000000-JFBNC:1:1110:9826:8819:rev	[[13860]]	[]	[]
M04937:270:000000000-JFBNC:1:1111:15718:10605:rev	[[13860]]	[]	[]
M04937:270:000000000-JFBNC:1:1111:22351:10732:rev	[[13860]]	[]	[]
M04937:270:000000000-JFBNC:1:1111:23546:25475:rev	[[13860]]	[]	[]
M04937:270:000000000-JFBNC:1:1112:19848:24755:rev	[[13860]]	[]	[]
M04937:270:000000000-JFBNC:1:1113:9230:16638:rev	[[13860]]	[]	[]
M04937:270:000000000-JFBNC:1:1113:25312:21714:rev	[[13860]]	[]	[]
M04937:270:000000000-JFBNC:1:1113:26440:22310:rev	[[13860]]	[]	[]
M04937:270:000000000-JFBNC:1:1114:15116:4079:rev	[[13860]]	[]	[]
M04937:270:000000000-JFBNC:1:2101:10766:26953:rev	[[13860]]	[]	[]
M04937:270:000000000-JFBNC:1:2101:14636:29100:rev	[[13860]]	[]	[]
M04937:270:000000000-JFBNC:1:2102:5460:20618:rev	[[13860]]	[]	[]
M04937:270:000000000-JFBNC:1:2103:27132:10331:rev	[[13860]]	[]	[]
M04937:270:000000000-JFBNC:1:2103:16108:10576:rev	[[13860]]	[]	[]
M04937:270:000000000-JFBNC:1:2103:18053:14273:rev	[[13860]]	[]	[]
M04937:270:000000000-JFBNC:1:2103:17471:23825:rev	[[13860]]	[]	[]
M04937:270:000000000-JFBNC:1:2104:19927:13835:rev	[[13860]]	[]	[]
M04937:270:000000000-JFBNC:1:2104:7394:17919:rev	[[13860]]	[]	[]
M04937:270:000000000-JFBNC:1:2105:10224:16674:rev	[[13860]]	[]	[]
M04937:270:000000000-JFBNC:1:2106:8686:11130:rev	[[13860]]	[]	[]
M04937:270:000000000-JFBNC:1:2106:15091:11270:rev	[[13860]]	[]	[]
M04937:270:000000000-JFBNC:1:2106:14712:12369:rev	[[13860]]	[]	[]
M04937:270:000000000-JFBNC:1:2106:17008:28792:rev	[[13860]]	[]	[]
M04937:270:000000000-JFBNC:1:2108:13120:6121:rev	[[13860]]	[]	[]
M04937:270:000000000-JFBNC:1:2108:25698:20151:rev	[[13860]]	[]	[]
M04937:270:000000000-JFBNC:1:2109:16371:15499:rev	[[13860]]	[]	[]
M04937:270:000000000-JFBNC:1:2109:18639:22972:rev	[[13860]]	[]	[]
M04937:270:000000000-JFBNC:1:2111:7751:4862:rev	[[13860]]	[]	[]
M04937:270:000000000-JFBNC:1:2111:7715:9940:rev	[[13860]]	[]	[]
M04937:270:000000000-JFBNC:1:2112:16249:1869:rev	[[13860]]	[]	[]
M04937:270:000000000-JFBNC:1:2112:18514:15153:rev	[[13860]]	[]	[]
M04937:270:000000000-JFBNC:1:2112:9453:20227:rev	[[13860]]	[]	[]
M04937:270:000000000-JFBNC:1:2113:9758:6425:rev	[[13860]]	[]	[]
M04937:270:000000000-JFBNC:1:2113:10503:26879:rev	[[13860]]	[]	[]
M04937:270:000000000-JFBNC:1:2114:11808:8820:rev	[[13860]]	[]	[]
M04937:270:000000000-JFBNC:1:2114:4351:9703:rev	[[13860]]	[]	[]
M04937:270:000000000-JFBNC:1:2114:11418:10079:rev	[[13860]]	[]	[]
M04937:270:000000000-JFBNC:1:1103:5922:15019:fwd	[[13860]]	[]	[]
M04937:270:000000000-JFBNC:1:1105:22378:26545:fwd	[[13860]]	[]	[]
M04937:270:000000000-JFBNC:1:1106:16589:14636:fwd	[[13860]]	[]	[]
M04937:270:000000000-JFBNC:1:1111:20316:24306:fwd	[[13860]]	[]	[]
M04937:270:000000000-JFBNC:1:1113:11400:23481:fwd	[[13860]]	[]	[]
M04937:270:000000000-JFBNC:1:2101:19196:13632:fwd	[[13860]]	[]	[]
M04937:270:000000000-JFBNC:1:2103:6422:14067:fwd	[[13860]]	[]	[]
M04937:270:000000000-JFBNC:1:2109:19538:3492:fwd	[[13860]]	[]	[]
M04937:270:000000000-JFBNC:1:2109:19510:15824:fwd	[[13860]]	[]	[]
M04937:270:000000000-JFBNC:1:2110:11788:20478:fwd	[[13860]]	[]	[]
M04937:270:000000000-JFBNC:1:2111:7793:22145:fwd	[[13860]]	[]	[]
M04937:270:000000000-JFBNC:1:2113:17091:12953:fwd	[[13860]]	[]	[]
M04937:270:000000000-JFBNC:1:1102:21683:21591:rev	[[13860]]	[]	[]
M04937:270:000000000-JFBNC:1:1103:5922:15019:rev	[[13860]]	[]	[]
M04937:270:000000000-JFBNC:1:1106:16589:14636:rev	[[13860]]	[]	[]
M04937:270:000000000-JFBNC:1:1107:23149:18937:rev	[[13860]]	[]	[]
M04937:270:000000000-JFBNC:1:1108:9005:24000:rev	[[13860]]	[]	[]
M04937:270:000000000-JFBNC:1:1112:11087:9070:rev	[[13860]]	[]	[]
M04937:270:000000000-JFBNC:1:1112:19646:26594:rev	[[13860]]	[]	[]
M04937:270:000000000-JFBNC:1:2101:19196:13632:rev	[[13860]]	[]	[]
M04937:270:000000000-JFBNC:1:2103:6422:14067:rev	[[13860]]	[]	[]
M04937:270:000000000-JFBNC:1:2103:11977:18017:rev	[[13860]]	[]	[]
M04937:270:000000000-JFBNC:1:2105:12686:16940:rev	[[13860]]	[]	[]
M04937:270:000000000-JFBNC:1:2107:27593:19800:rev	[[13860]]	[]	[]
M04937:270:000000000-JFBNC:1:2108:3996:13055:rev	[[13860]]	[]	[]
M04937:270:000000000-JFBNC:1:2109:19538:3492:rev	[[13860]]	[]	[]
M04937:270:000000000-JFBNC:1:2109:7053:10996:rev	[[13860]]	[]	[]
M04937:270:000000000-JFBNC:1:2109:5163:16261:rev	[[13860]]	[]	[]
M04937:270:000000000-JFBNC:1:2110:11788:20478:rev	[[13860]]	[]	[]
M04937:270:000000000-JFBNC:1:2111:14403:5457:rev	[[13860]]	[]	[]
M04937:270:000000000-JFBNC:1:2111:7793:22145:rev	[[13860]]	[]	[]
M04937:270:000000000-JFBNC:1:2113:17091:12953:rev	[[13860]]	[]	[]
M04937:270:000000000-JFBNC:1:1101:7820:6757:fwd	[[13860]]	[]	[]
M04937:270:000000000-JFBNC:1:1101:13401:8221:fwd	[[13860]]	[]	[]
M04937:270:000000000-JFBNC:1:1101:21429:19959:fwd	[[13860]]	[]	[]
M04937:270:000000000-JFBNC:1:1101:21828:20145:fwd	[[13860]]	[]	[]
M04937:270:000000000-JFBNC:1:1101:22944:22944:fwd	[[13860]]	[]	[]
M04937:270:000000000-JFBNC:1:1101:12183:24044:fwd	[[13860]]	[]	[]
M04937:270:000000000-JFBNC:1:1101:14804:28500:fwd	[[13860]]	[]	[]
M04937:270:000000000-JFBNC:1:1102:14428:4411:fwd	[[13860]]	[]	[]
M04937:270:000000000-JFBNC:1:1102:15503:6210:fwd	[[13860]]	[]	[]
M04937:270:000000000-JFBNC:1:1102:15860:8127:fwd	[[13860]]	[]	[]
M04937:270:000000000-JFBNC:1:1102:27353:8526:fwd	[[13860]]	[]	[]
M04937:270:000000000-JFBNC:1:1102:18235:9395:fwd	[[13860]]	[]	[]
M04937:270:000000000-JFBNC:1:1102:7375:16741:fwd	[[13860]]	[]	[]
M04937:270:000000000-JFBNC:1:1102:14628:19539:fwd	[[13860]]	[]	[]
M04937:270:000000000-JFBNC:1:1102:5180:22608:fwd	[[13860]]	[]	[]
M04937:270:000000000-JFBNC:1:1102:19875:23761:fwd	[[13860]]	[]	[]
M04937:270:000000000-JFBNC:1:1102:17986:25077:fwd	[[13860]]	[]	[]
M04937:270:000000000-JFBNC:1:1102:17164:25518:fwd	[[13860]]	[]	[]
M04937:270:000000000-JFBNC:1:1103:17929:5554:fwd	[[13860]]	[]	[]
M04937:270:000000000-JFBNC:1:1103:9361:6527:fwd	[[13860]]	[]	[]
M04937:270:000000000-JFBNC:1:1103:7241:11494:fwd	[[13860]]	[]	[]
M04937:270:000000000-JFBNC:1:1103:16836:15686:fwd	[[13860]]	[]	[]
M04937:270:000000000-JFBNC:1:1103:5538:15224:fwd	[[13860]]	[]	[]
M04937:270:000000000-JFBNC:1:1103:28940:17052:fwd	[[13860]]	[]	[]
M04937:270:000000000-JFBNC:1:1103:5244:18573:fwd	[[13860]]	[]	[]
M04937:270:000000000-JFBNC:1:1103:7334:19700:fwd	[[13860]]	[]	[]
M04937:270:000000000-JFBNC:1:1103:4622:22801:fwd	[[13860]]	[]	[]
M04937:270:000000000-JFBNC:1:1103:13813:27402:fwd	[[13860]]	[]	[]
M04937:270:000000000-JFBNC:1:1104:8681:8283:fwd	[[13860]]	[]	[]
M04937:270:000000000-JFBNC:1:1104:15653:11621:fwd	[[13860]]	[]	[]
M04937:270:000000000-JFBNC:1:1104:12004:13787:fwd	[[13860]]	[]	[]
M04937:270:000000000-JFBNC:1:1104:7918:18066:fwd	[[13860]]	[]	[]
M04937:270:000000000-JFBNC:1:1104:22791:20499:fwd	[[13860]]	[]	[]
M04937:270:000000000-JFBNC:1:1104:20166:20767:fwd	[[13860]]	[]	[]
M04937:270:000000000-JFBNC:1:1104:14601:27184:fwd	[[13860]]	[]	[]
M04937:270:000000000-JFBNC:1:1105:22286:5940:fwd	[[13860]]	[]	[]
M04937:270:000000000-JFBNC:1:1105:17753:7753:fwd	[[13860]]	[]	[]
M04937:270:000000000-JFBNC:1:1105:14790:11123:fwd	[[13860]]	[]	[]
M04937:270:000000000-JFBNC:1:1105:3373:14560:fwd	[[13860]]	[]	[]
M04937:270:000000000-JFBNC:1:1105:3334:15330:fwd	[[13860]]	[]	[]
M04937:270:000000000-JFBNC:1:1105:19079:14817:fwd	[[13860]]	[]	[]
M04937:270:000000000-JFBNC:1:1105:3235:17039:fwd	[[13860]]	[]	[]
M04937:270:000000000-JFBNC:1:1105:17645:18667:fwd	[[13860]]	[]	[]
M04937:270:000000000-JFBNC:1:1105:28283:19307:fwd	[[13860]]	[]	[]
M04937:270:000000000-JFBNC:1:1105:3861:19987:fwd	[[13860]]	[]	[]
M04937:270:000000000-JFBNC:1:1105:23205:26593:fwd	[[13860]]	[]	[]
M04937:270:000000000-JFBNC:1:1105:13995:27314:fwd	[[13860]]	[]	[]
M04937:270:000000000-JFBNC:1:1106:27659:8435:fwd	[[13860]]	[]	[]
M04937:270:000000000-JFBNC:1:1106:22551:8700:fwd	[[13860]]	[]	[]
M04937:270:000000000-JFBNC:1:1106:24890:8835:fwd	[[13860]]	[]	[]
M04937:270:000000000-JFBNC:1:1106:4585:9125:fwd	[[13860]]	[]	[]
M04937:270:000000000-JFBNC:1:1106:14543:10804:fwd	[[13860]]	[]	[]
M04937:270:000000000-JFBNC:1:1106:26240:21040:fwd	[[13860]]	[]	[]
M04937:270:000000000-JFBNC:1:1106:25860:24292:fwd	[[13860]]	[]	[]
M04937:270:000000000-JFBNC:1:1106:17855:24474:fwd	[[13860]]	[]	[]
M04937:270:000000000-JFBNC:1:1106:22100:27197:fwd	[[13860]]	[]	[]
M04937:270:000000000-JFBNC:1:1107:10359:7360:fwd	[[13860]]	[]	[]
M04937:270:000000000-JFBNC:1:1107:3907:12838:fwd	[[13860]]	[]	[]
M04937:270:000000000-JFBNC:1:1107:3029:14526:fwd	[[13860]]	[]	[]
M04937:270:000000000-JFBNC:1:1107:3191:15953:fwd	[[13860]]	[]	[]
M04937:270:000000000-JFBNC:1:1107:6267:20396:fwd	[[13860]]	[]	[]
M04937:270:000000000-JFBNC:1:1107:22527:23149:fwd	[[13860]]	[]	[]
M04937:270:000000000-JFBNC:1:1107:20576:25505:fwd	[[13860]]	[]	[]
M04937:270:000000000-JFBNC:1:1107:15545:26544:fwd	[[13860]]	[]	[]
M04937:270:000000000-JFBNC:1:1108:10306:6477:fwd	[[13860]]	[]	[]
M04937:270:000000000-JFBNC:1:1108:16781:8960:fwd	[[13860]]	[]	[]
M04937:270:000000000-JFBNC:1:1108:11246:13222:fwd	[[13860]]	[]	[]
M04937:270:000000000-JFBNC:1:1108:20968:16260:fwd	[[13860]]	[]	[]
M04937:270:000000000-JFBNC:1:1108:3709:18543:fwd	[[13860]]	[]	[]
M04937:270:000000000-JFBNC:1:1108:18803:21933:fwd	[[13860]]	[]	[]
M04937:270:000000000-JFBNC:1:1109:22825:4959:fwd	[[13860]]	[]	[]
M04937:270:000000000-JFBNC:1:1109:8234:10324:fwd	[[13860]]	[]	[]
M04937:270:000000000-JFBNC:1:1109:8356:10333:fwd	[[13860]]	[]	[]
M04937:270:000000000-JFBNC:1:1109:27970:15205:fwd	[[13860]]	[]	[]
M04937:270:000000000-JFBNC:1:1109:10275:24105:fwd	[[13860]]	[]	[]
M04937:270:000000000-JFBNC:1:1109:20090:24444:fwd	[[13860]]	[]	[]
M04937:270:000000000-JFBNC:1:1109:11987:26419:fwd	[[13860]]	[]	[]
M04937:270:000000000-JFBNC:1:1109:13082:28514:fwd	[[13860]]	[]	[]
M04937:270:000000000-JFBNC:1:1110:18643:5808:fwd	[[13860]]	[]	[]
M04937:270:000000000-JFBNC:1:1110:9392:6778:fwd	[[13860]]	[]	[]
M04937:270:000000000-JFBNC:1:1110:13951:18951:fwd	[[13860]]	[]	[]
M04937:270:000000000-JFBNC:1:1110:26881:22510:fwd	[[13860]]	[]	[]
M04937:270:000000000-JFBNC:1:1110:23426:25955:fwd	[[13860]]	[]	[]
M04937:270:000000000-JFBNC:1:1110:18516:27967:fwd	[[13860]]	[]	[]
M04937:270:000000000-JFBNC:1:1111:19970:2186:fwd	[[13860]]	[]	[]
M04937:270:000000000-JFBNC:1:1111:14838:5163:fwd	[[13860]]	[]	[]
M04937:270:000000000-JFBNC:1:1111:15036:6922:fwd	[[13860]]	[]	[]
M04937:270:000000000-JFBNC:1:1111:13387:7828:fwd	[[13860]]	[]	[]
M04937:270:000000000-JFBNC:1:1111:16323:9453:fwd	[[13860]]	[]	[]
M04937:270:000000000-JFBNC:1:1111:11948:11159:fwd	[[13860]]	[]	[]
M04937:270:000000000-JFBNC:1:1111:22438:13168:fwd	[[13860]]	[]	[]
M04937:270:000000000-JFBNC:1:1111:16483:14384:fwd	[[13860]]	[]	[]
M04937:270:000000000-JFBNC:1:1111:25881:18396:fwd	[[13860]]	[]	[]
M04937:270:000000000-JFBNC:1:1111:19750:25491:fwd	[[13860]]	[]	[]
M04937:270:000000000-JFBNC:1:1111:16355:26638:fwd	[[13860]]	[]	[]
M04937:270:000000000-JFBNC:1:1112:13480:2295:fwd	[[13860]]	[]	[]
M04937:270:000000000-JFBNC:1:1111:14292:28380:fwd	[[13860]]	[]	[]
M04937:270:000000000-JFBNC:1:1112:22193:16293:fwd	[[13860]]	[]	[]
M04937:270:000000000-JFBNC:1:1112:6945:18392:fwd	[[13860]]	[]	[]
M04937:270:000000000-JFBNC:1:1112:20240:18965:fwd	[[13860]]	[]	[]
M04937:270:000000000-JFBNC:1:1112:16962:20177:fwd	[[13860]]	[]	[]
M04937:270:000000000-JFBNC:1:1112:7545:20821:fwd	[[13860]]	[]	[]
M04937:270:000000000-JFBNC:1:1112:6800:23635:fwd	[[13860]]	[]	[]
M04937:270:000000000-JFBNC:1:1112:8690:25617:fwd	[[13860]]	[]	[]
M04937:270:000000000-JFBNC:1:1112:19025:28168:fwd	[[13860]]	[]	[]
M04937:270:000000000-JFBNC:1:1113:12040:5160:fwd	[[13860]]	[]	[]
M04937:270:000000000-JFBNC:1:1113:13090:11227:fwd	[[13860]]	[]	[]
M04937:270:000000000-JFBNC:1:1113:12763:11589:fwd	[[13860]]	[]	[]
M04937:270:000000000-JFBNC:1:1113:2456:14061:fwd	[[13860]]	[]	[]
M04937:270:000000000-JFBNC:1:1113:23938:16485:fwd	[[13860]]	[]	[]
M04937:270:000000000-JFBNC:1:1113:12983:26067:fwd	[[13860]]	[]	[]
M04937:270:000000000-JFBNC:1:1114:19415:2843:fwd	[[13860]]	[]	[]
M04937:270:000000000-JFBNC:1:1114:9782:8486:fwd	[[13860]]	[]	[]
M04937:270:000000000-JFBNC:1:1114:21131:15783:fwd	[[13860]]	[]	[]
M04937:270:000000000-JFBNC:1:1114:28883:16285:fwd	[[13860]]	[]	[]
M04937:270:000000000-JFBNC:1:1114:1971:16536:fwd	[[13860]]	[]	[]
M04937:270:000000000-JFBNC:1:1114:8172:17708:fwd	[[13860]]	[]	[]
M04937:270:000000000-JFBNC:1:1114:25248:19939:fwd	[[13860]]	[]	[]
M04937:270:000000000-JFBNC:1:1114:15563:23186:fwd	[[13860]]	[]	[]
M04937:270:000000000-JFBNC:1:2101:9027:3399:fwd	[[13860]]	[]	[]
M04937:270:000000000-JFBNC:1:2101:7721:6974:fwd	[[13860]]	[]	[]
M04937:270:000000000-JFBNC:1:2101:14281:12062:fwd	[[13860]]	[]	[]
M04937:270:000000000-JFBNC:1:2101:26137:13176:fwd	[[13860]]	[]	[]
M04937:270:000000000-JFBNC:1:2101:23839:20394:fwd	[[13860]]	[]	[]
M04937:270:000000000-JFBNC:1:2101:19287:24651:fwd	[[13860]]	[]	[]
M04937:270:000000000-JFBNC:1:2102:8662:7909:fwd	[[13860]]	[]	[]
M04937:270:000000000-JFBNC:1:2102:3694:18073:fwd	[[13860]]	[]	[]
M04937:270:000000000-JFBNC:1:2102:24733:24033:fwd	[[13860]]	[]	[]
M04937:270:000000000-JFBNC:1:2102:15231:24861:fwd	[[13860]]	[]	[]
M04937:270:000000000-JFBNC:1:2103:17641:5035:fwd	[[13860]]	[]	[]
M04937:270:000000000-JFBNC:1:2103:17552:7139:fwd	[[13860]]	[]	[]
M04937:270:000000000-JFBNC:1:2103:4866:12989:fwd	[[13860]]	[]	[]
M04937:270:000000000-JFBNC:1:2103:16566:19266:fwd	[[13860]]	[]	[]
M04937:270:000000000-JFBNC:1:2103:16890:25080:fwd	[[13860]]	[]	[]
M04937:270:000000000-JFBNC:1:2104:15148:3210:fwd	[[13860]]	[]	[]
M04937:270:000000000-JFBNC:1:2104:23926:5035:fwd	[[13860]]	[]	[]
M04937:270:000000000-JFBNC:1:2104:20762:5138:fwd	[[13860]]	[]	[]
M04937:270:000000000-JFBNC:1:2104:13090:9770:fwd	[[13860]]	[]	[]
M04937:270:000000000-JFBNC:1:2104:16159:16316:fwd	[[13860]]	[]	[]
M04937:270:000000000-JFBNC:1:2104:27935:20439:fwd	[[13860]]	[]	[]
M04937:270:000000000-JFBNC:1:2105:12406:3877:fwd	[[13860]]	[]	[]
M04937:270:000000000-JFBNC:1:2105:19435:5676:fwd	[[13860]]	[]	[]
M04937:270:000000000-JFBNC:1:2105:18512:24260:fwd	[[13860]]	[]	[]
M04937:270:000000000-JFBNC:1:2105:7979:24688:fwd	[[13860]]	[]	[]
M04937:270:000000000-JFBNC:1:2106:12280:4028:fwd	[[13860]]	[]	[]
M04937:270:000000000-JFBNC:1:2106:9753:6708:fwd	[[13860]]	[]	[]
M04937:270:000000000-JFBNC:1:2106:16531:8196:fwd	[[13860]]	[]	[]
M04937:270:000000000-JFBNC:1:2106:27982:10189:fwd	[[13860]]	[]	[]
M04937:270:000000000-JFBNC:1:2106:19150:10754:fwd	[[13860]]	[]	[]
M04937:270:000000000-JFBNC:1:2106:4492:11314:fwd	[[13860]]	[]	[]
M04937:270:000000000-JFBNC:1:2106:19424:17389:fwd	[[13860]]	[]	[]
M04937:270:000000000-JFBNC:1:2106:18212:24551:fwd	[[13860]]	[]	[]
M04937:270:000000000-JFBNC:1:2107:7174:14797:fwd	[[13860]]	[]	[]
M04937:270:000000000-JFBNC:1:2107:19959:17411:fwd	[[13860]]	[]	[]
M04937:270:000000000-JFBNC:1:2107:14501:19767:fwd	[[13860]]	[]	[]
M04937:270:000000000-JFBNC:1:2107:3944:22661:fwd	[[13860]]	[]	[]
M04937:270:000000000-JFBNC:1:2107:14603:22124:fwd	[[13860]]	[]	[]
M04937:270:000000000-JFBNC:1:2107:15442:26368:fwd	[[13860]]	[]	[]
M04937:270:000000000-JFBNC:1:2108:19949:3925:fwd	[[13860]]	[]	[]
M04937:270:000000000-JFBNC:1:2108:11450:5638:fwd	[[13860]]	[]	[]
M04937:270:000000000-JFBNC:1:2108:13658:8793:fwd	[[13860]]	[]	[]
M04937:270:000000000-JFBNC:1:2108:9209:12426:fwd	[[13860]]	[]	[]
M04937:270:000000000-JFBNC:1:2108:1943:14447:fwd	[[13860]]	[]	[]
M04937:270:000000000-JFBNC:1:2108:20170:26641:fwd	[[13860]]	[]	[]
M04937:270:000000000-JFBNC:1:2109:12793:5510:fwd	[[13860]]	[]	[]
M04937:270:000000000-JFBNC:1:2109:12554:6504:fwd	[[13860]]	[]	[]
M04937:270:000000000-JFBNC:1:2109:2812:11519:fwd	[[13860]]	[]	[]
M04937:270:000000000-JFBNC:1:2109:2963:16407:fwd	[[13860]]	[]	[]
M04937:270:000000000-JFBNC:1:2109:19088:23693:fwd	[[13860]]	[]	[]
M04937:270:000000000-JFBNC:1:2110:18830:2483:fwd	[[13860]]	[]	[]
M04937:270:000000000-JFBNC:1:2110:13951:3128:fwd	[[13860]]	[]	[]
M04937:270:000000000-JFBNC:1:2110:13708:3771:fwd	[[13860]]	[]	[]
M04937:270:000000000-JFBNC:1:2110:6582:7689:fwd	[[13860]]	[]	[]
M04937:270:000000000-JFBNC:1:2110:13130:9681:fwd	[[13860]]	[]	[]
M04937:270:000000000-JFBNC:1:2110:11110:10497:fwd	[[13860]]	[]	[]
M04937:270:000000000-JFBNC:1:2110:20374:13617:fwd	[[13860]]	[]	[]
M04937:270:000000000-JFBNC:1:2110:6061:15994:fwd	[[13860]]	[]	[]
M04937:270:000000000-JFBNC:1:2110:4508:17134:fwd	[[13860]]	[]	[]
M04937:270:000000000-JFBNC:1:2110:28387:16809:fwd	[[13860]]	[]	[]
M04937:270:000000000-JFBNC:1:2110:7256:17895:fwd	[[13860]]	[]	[]
M04937:270:000000000-JFBNC:1:2110:21581:18983:fwd	[[13860]]	[]	[]
M04937:270:000000000-JFBNC:1:2110:8204:22394:fwd	[[13860]]	[]	[]
M04937:270:000000000-JFBNC:1:2110:13397:25422:fwd	[[13860]]	[]	[]
M04937:270:000000000-JFBNC:1:2111:17128:5912:fwd	[[13860]]	[]	[]
M04937:270:000000000-JFBNC:1:2111:28952:15069:fwd	[[13860]]	[]	[]
M04937:270:000000000-JFBNC:1:2112:6686:6543:fwd	[[13860]]	[]	[]
M04937:270:000000000-JFBNC:1:2112:4622:6937:fwd	[[13860]]	[]	[]
M04937:270:000000000-JFBNC:1:2112:25512:11425:fwd	[[13860]]	[]	[]
M04937:270:000000000-JFBNC:1:2112:21896:13600:fwd	[[13860]]	[]	[]
M04937:270:000000000-JFBNC:1:2112:7465:15283:fwd	[[13860]]	[]	[]
M04937:270:000000000-JFBNC:1:2112:3712:20494:fwd	[[13860]]	[]	[]
M04937:270:000000000-JFBNC:1:2112:23507:21883:fwd	[[13860]]	[]	[]
M04937:270:000000000-JFBNC:1:2113:15525:6502:fwd	[[13860]]	[]	[]
M04937:270:000000000-JFBNC:1:2113:17940:26319:fwd	[[13860]]	[]	[]
M04937:270:000000000-JFBNC:1:2113:14968:28888:fwd	[[13860]]	[]	[]
M04937:270:000000000-JFBNC:1:2114:20176:3087:fwd	[[13860]]	[]	[]
M04937:270:000000000-JFBNC:1:2114:12099:6093:fwd	[[13860]]	[]	[]
M04937:270:000000000-JFBNC:1:2114:7015:12451:fwd	[[13860]]	[]	[]
M04937:270:000000000-JFBNC:1:2114:26146:14455:fwd	[[13860]]	[]	[]
M04937:270:000000000-JFBNC:1:2114:19146:17163:fwd	[[13860]]	[]	[]
M04937:270:000000000-JFBNC:1:2114:7935:17567:fwd	[[13860]]	[]	[]
M04937:270:000000000-JFBNC:1:2114:17531:27181:fwd	[[13860]]	[]	[]
M04937:270:000000000-JFBNC:1:1101:7820:6757:rev	[[13860]]	[]	[]
M04937:270:000000000-JFBNC:1:1102:17986:25077:rev	[[13860]]	[]	[]
M04937:270:000000000-JFBNC:1:1103:16836:15686:rev	[[13860]]	[]	[]
M04937:270:000000000-JFBNC:1:1104:8681:8283:rev	[[13860]]	[]	[]
M04937:270:000000000-JFBNC:1:1104:18582:11902:rev	[[13860]]	[]	[]
M04937:270:000000000-JFBNC:1:1104:12004:13787:rev	[[13860]]	[]	[]
M04937:270:000000000-JFBNC:1:1104:18589:17899:rev	[[13860]]	[]	[]
M04937:270:000000000-JFBNC:1:1104:7918:18066:rev	[[13860]]	[]	[]
M04937:270:000000000-JFBNC:1:1104:22791:20499:rev	[[13860]]	[]	[]
M04937:270:000000000-JFBNC:1:1105:3235:17039:rev	[[13860]]	[]	[]
M04937:270:000000000-JFBNC:1:1105:5815:21117:rev	[[13860]]	[]	[]
M04937:270:000000000-JFBNC:1:1106:27659:8435:rev	[[13860]]	[]	[]
M04937:270:000000000-JFBNC:1:1106:24890:8835:rev	[[13860]]	[]	[]
M04937:270:000000000-JFBNC:1:1106:24355:13285:rev	[[13860]]	[]	[]
M04937:270:000000000-JFBNC:1:1106:17855:24474:rev	[[13860]]	[]	[]
M04937:270:000000000-JFBNC:1:1106:22100:27197:rev	[[13860]]	[]	[]
M04937:270:000000000-JFBNC:1:1107:3907:12838:rev	[[13860]]	[]	[]
M04937:270:000000000-JFBNC:1:1107:3029:14526:rev	[[13860]]	[]	[]
M04937:270:000000000-JFBNC:1:1107:6267:20396:rev	[[13860]]	[]	[]
M04937:270:000000000-JFBNC:1:1107:22527:23149:rev	[[13860]]	[]	[]
M04937:270:000000000-JFBNC:1:1107:15545:26544:rev	[[13860]]	[]	[]
M04937:270:000000000-JFBNC:1:1108:16325:10879:rev	[[13860]]	[]	[]
M04937:270:000000000-JFBNC:1:1109:22825:4959:rev	[[13860]]	[]	[]
M04937:270:000000000-JFBNC:1:1109:27970:15205:rev	[[13860]]	[]	[]
M04937:270:000000000-JFBNC:1:1110:18643:5808:rev	[[13860]]	[]	[]
M04937:270:000000000-JFBNC:1:1110:13951:18951:rev	[[13860]]	[]	[]
M04937:270:000000000-JFBNC:1:1110:26881:22510:rev	[[13860]]	[]	[]
M04937:270:000000000-JFBNC:1:1111:19970:2186:rev	[[13860]]	[]	[]
M04937:270:000000000-JFBNC:1:1111:14838:5163:rev	[[13860]]	[]	[]
M04937:270:000000000-JFBNC:1:1111:13387:7828:rev	[[13860]]	[]	[]
M04937:270:000000000-JFBNC:1:1111:16323:9453:rev	[[13860]]	[]	[]
M04937:270:000000000-JFBNC:1:1111:27649:11951:rev	[[13860]]	[]	[]
M04937:270:000000000-JFBNC:1:1111:22438:13168:rev	[[13860]]	[]	[]
M04937:270:000000000-JFBNC:1:1111:8489:24272:rev	[[13860]]	[]	[]
M04937:270:000000000-JFBNC:1:1112:16962:20177:rev	[[13860]]	[]	[]
M04937:270:000000000-JFBNC:1:1112:7545:20821:rev	[[13860]]	[]	[]
M04937:270:000000000-JFBNC:1:1112:6800:23635:rev	[[13860]]	[]	[]
M04937:270:000000000-JFBNC:1:1112:19025:28168:rev	[[13860]]	[]	[]
M04937:270:000000000-JFBNC:1:1113:13090:11227:rev	[[13860]]	[]	[]
M04937:270:000000000-JFBNC:1:1114:25248:19939:rev	[[13860]]	[]	[]
M04937:270:000000000-JFBNC:1:1114:15563:23186:rev	[[13860]]	[]	[]
M04937:270:000000000-JFBNC:1:2101:23839:20394:rev	[[13860]]	[]	[]
M04937:270:000000000-JFBNC:1:2102:13062:3032:rev	[[13860]]	[]	[]
M04937:270:000000000-JFBNC:1:2102:22817:12317:rev	[[13860]]	[]	[]
M04937:270:000000000-JFBNC:1:2103:10455:8750:rev	[[13860]]	[]	[]
M04937:270:000000000-JFBNC:1:2103:5857:11279:rev	[[13860]]	[]	[]
M04937:270:000000000-JFBNC:1:2103:18085:18535:rev	[[13860]]	[]	[]
M04937:270:000000000-JFBNC:1:2103:16566:19266:rev	[[13860]]	[]	[]
M04937:270:000000000-JFBNC:1:2103:16890:25080:rev	[[13860]]	[]	[]
M04937:270:000000000-JFBNC:1:2104:15148:3210:rev	[[13860]]	[]	[]
M04937:270:000000000-JFBNC:1:2104:19438:4725:rev	[[13860]]	[]	[]
M04937:270:000000000-JFBNC:1:2104:20762:5138:rev	[[13860]]	[]	[]
M04937:270:000000000-JFBNC:1:2104:13090:9770:rev	[[13860]]	[]	[]
M04937:270:000000000-JFBNC:1:2104:16159:16316:rev	[[13860]]	[]	[]
M04937:270:000000000-JFBNC:1:2105:12406:3877:rev	[[13860]]	[]	[]
M04937:270:000000000-JFBNC:1:2105:19435:5676:rev	[[13860]]	[]	[]
M04937:270:000000000-JFBNC:1:2105:18512:24260:rev	[[13860]]	[]	[]
M04937:270:000000000-JFBNC:1:2106:12280:4028:rev	[[13860]]	[]	[]
M04937:270:000000000-JFBNC:1:2106:16531:8196:rev	[[13860]]	[]	[]
M04937:270:000000000-JFBNC:1:2106:19150:10754:rev	[[13860]]	[]	[]
M04937:270:000000000-JFBNC:1:2106:7216:13467:rev	[[13860]]	[]	[]
M04937:270:000000000-JFBNC:1:2107:2855:12512:rev	[[13860]]	[]	[]
M04937:270:000000000-JFBNC:1:2107:10227:14847:rev	[[13860]]	[]	[]
M04937:270:000000000-JFBNC:1:2107:14501:19767:rev	[[13860]]	[]	[]
M04937:270:000000000-JFBNC:1:2107:14603:22124:rev	[[13860]]	[]	[]
M04937:270:000000000-JFBNC:1:2107:15442:26368:rev	[[13860]]	[]	[]
M04937:270:000000000-JFBNC:1:2108:25818:16128:rev	[[13860]]	[]	[]
M04937:270:000000000-JFBNC:1:2109:2963:16407:rev	[[13860]]	[]	[]
M04937:270:000000000-JFBNC:1:2109:19088:23693:rev	[[13860]]	[]	[]
M04937:270:000000000-JFBNC:1:2110:18830:2483:rev	[[13860]]	[]	[]
M04937:270:000000000-JFBNC:1:2110:13951:3128:rev	[[13860]]	[]	[]
M04937:270:000000000-JFBNC:1:2110:13708:3771:rev	[[13860]]	[]	[]
M04937:270:000000000-JFBNC:1:2110:11110:10497:rev	[[13860]]	[]	[]
M04937:270:000000000-JFBNC:1:2110:20374:13617:rev	[[13860]]	[]	[]
M04937:270:000000000-JFBNC:1:2110:6061:15994:rev	[[13860]]	[]	[]
M04937:270:000000000-JFBNC:1:2110:7256:17895:rev	[[13860]]	[]	[]
M04937:270:000000000-JFBNC:1:2110:8204:22394:rev	[[13860]]	[]	[]
M04937:270:000000000-JFBNC:1:2110:13397:25422:rev	[[13860]]	[]	[]
M04937:270:000000000-JFBNC:1:2112:4622:6937:rev	[[13860]]	[]	[]
M04937:270:000000000-JFBNC:1:2112:3712:20494:rev	[[13860]]	[]	[]
M04937:270:000000000-JFBNC:1:2113:15525:6502:rev	[[13860]]	[]	[]
M04937:270:000000000-JFBNC:1:2114:7935:17567:rev	[[13860]]	[]	[]
M04937:270:000000000-JFBNC:1:2114:9911:22869:rev	[[13860]]	[]	[]
M04937:270:000000000-JFBNC:1:2114:17531:27181:rev	[[13860]]	[]	[]
M04937:270:000000000-JFBNC:1:1101:12052:3593:fwd	[[13860]]	[]	[]
M04937:270:000000000-JFBNC:1:1101:17144:8946:fwd	[[13860]]	[]	[]
M04937:270:000000000-JFBNC:1:1101:25761:14252:fwd	[[13860]]	[]	[]
M04937:270:000000000-JFBNC:1:1101:4987:14914:fwd	[[13860]]	[]	[]
M04937:270:000000000-JFBNC:1:1101:6851:17251:fwd	[[13860]]	[]	[]
M04937:270:000000000-JFBNC:1:1102:5920:7103:fwd	[[13860]]	[]	[]
M04937:270:000000000-JFBNC:1:1102:6262:8009:fwd	[[13860]]	[]	[]
M04937:270:000000000-JFBNC:1:1102:28247:9600:fwd	[[13860]]	[]	[]
M04937:270:000000000-JFBNC:1:1102:26979:10573:fwd	[[13860]]	[]	[]
M04937:270:000000000-JFBNC:1:1102:14234:15424:fwd	[[13860]]	[]	[]
M04937:270:000000000-JFBNC:1:1102:16369:15940:fwd	[[13860]]	[]	[]
M04937:270:000000000-JFBNC:1:1102:4376:22601:fwd	[[13860]]	[]	[]
M04937:270:000000000-JFBNC:1:1103:8564:5702:fwd	[[13860]]	[]	[]
M04937:270:000000000-JFBNC:1:1103:8481:10862:fwd	[[13860]]	[]	[]
M04937:270:000000000-JFBNC:1:1103:11224:11964:fwd	[[13860]]	[]	[]
M04937:270:000000000-JFBNC:1:1104:20669:4603:fwd	[[13860]]	[]	[]
M04937:270:000000000-JFBNC:1:1104:25644:7905:fwd	[[13860]]	[]	[]
M04937:270:000000000-JFBNC:1:1104:24830:8253:fwd	[[13860]]	[]	[]
M04937:270:000000000-JFBNC:1:1104:12800:13140:fwd	[[13860]]	[]	[]
M04937:270:000000000-JFBNC:1:1105:22081:4929:fwd	[[13860]]	[]	[]
M04937:270:000000000-JFBNC:1:1105:12921:8576:fwd	[[13860]]	[]	[]
M04937:270:000000000-JFBNC:1:1105:7883:13581:fwd	[[13860]]	[]	[]
M04937:270:000000000-JFBNC:1:1105:2789:15218:fwd	[[13860]]	[]	[]
M04937:270:000000000-JFBNC:1:1105:9221:21751:fwd	[[13860]]	[]	[]
M04937:270:000000000-JFBNC:1:1106:15720:3231:fwd	[[13860]]	[]	[]
M04937:270:000000000-JFBNC:1:1106:15289:3392:fwd	[[13860]]	[]	[]
M04937:270:000000000-JFBNC:1:1106:25872:17027:fwd	[[13860]]	[]	[]
M04937:270:000000000-JFBNC:1:1106:26468:17977:fwd	[[13860]]	[]	[]
M04937:270:000000000-JFBNC:1:1107:20215:4263:fwd	[[13860]]	[]	[]
M04937:270:000000000-JFBNC:1:1107:9503:5242:fwd	[[13860]]	[]	[]
M04937:270:000000000-JFBNC:1:1107:20016:7309:fwd	[[13860]]	[]	[]
M04937:270:000000000-JFBNC:1:1107:22408:13045:fwd	[[13860]]	[]	[]
M04937:270:000000000-JFBNC:1:1107:21909:23664:fwd	[[13860]]	[]	[]
M04937:270:000000000-JFBNC:1:1107:16416:23774:fwd	[[13860]]	[]	[]
M04937:270:000000000-JFBNC:1:1108:10190:6364:fwd	[[13860]]	[]	[]
M04937:270:000000000-JFBNC:1:1108:5212:6358:fwd	[[13860]]	[]	[]
M04937:270:000000000-JFBNC:1:1108:7475:22245:fwd	[[13860]]	[]	[]
M04937:270:000000000-JFBNC:1:1109:14993:11742:fwd	[[13860]]	[]	[]
M04937:270:000000000-JFBNC:1:1109:3484:12516:fwd	[[13860]]	[]	[]
M04937:270:000000000-JFBNC:1:1109:12423:13491:fwd	[[13860]]	[]	[]
M04937:270:000000000-JFBNC:1:1109:29044:16239:fwd	[[13860]]	[]	[]
M04937:270:000000000-JFBNC:1:1109:17332:21137:fwd	[[13860]]	[]	[]
M04937:270:000000000-JFBNC:1:1109:26275:23974:fwd	[[13860]]	[]	[]
M04937:270:000000000-JFBNC:1:1110:2456:17416:fwd	[[13860]]	[]	[]
M04937:270:000000000-JFBNC:1:1110:5454:17644:fwd	[[13860]]	[]	[]
M04937:270:000000000-JFBNC:1:1110:26386:20184:fwd	[[13860]]	[]	[]
M04937:270:000000000-JFBNC:1:1111:22783:10405:fwd	[[13860]]	[]	[]
M04937:270:000000000-JFBNC:1:1111:9425:16747:fwd	[[13860]]	[]	[]
M04937:270:000000000-JFBNC:1:1111:4952:18146:fwd	[[13860]]	[]	[]
M04937:270:000000000-JFBNC:1:1111:25457:21681:fwd	[[13860]]	[]	[]
M04937:270:000000000-JFBNC:1:1111:14008:21765:fwd	[[13860]]	[]	[]
M04937:270:000000000-JFBNC:1:1112:9625:13711:fwd	[[13860]]	[]	[]
M04937:270:000000000-JFBNC:1:1112:18057:19196:fwd	[[13860]]	[]	[]
M04937:270:000000000-JFBNC:1:1112:20884:19823:fwd	[[13860]]	[]	[]
M04937:270:000000000-JFBNC:1:1113:8502:7910:fwd	[[13860]]	[]	[]
M04937:270:000000000-JFBNC:1:1113:15486:11306:fwd	[[13860]]	[]	[]
M04937:270:000000000-JFBNC:1:1113:11668:10504:fwd	[[13860]]	[]	[]
M04937:270:000000000-JFBNC:1:1113:23969:16506:fwd	[[13860]]	[]	[]
M04937:270:000000000-JFBNC:1:1113:5021:15844:fwd	[[13860]]	[]	[]
M04937:270:000000000-JFBNC:1:1113:4560:23678:fwd	[[13860]]	[]	[]
M04937:270:000000000-JFBNC:1:1113:8888:25347:fwd	[[13860]]	[]	[]
M04937:270:000000000-JFBNC:1:1114:22978:3916:fwd	[[13860]]	[]	[]
M04937:270:000000000-JFBNC:1:1114:12186:5093:fwd	[[13860]]	[]	[]
M04937:270:000000000-JFBNC:1:1114:17069:7125:fwd	[[13860]]	[]	[]
M04937:270:000000000-JFBNC:1:1114:16609:12221:fwd	[[13860]]	[]	[]
M04937:270:000000000-JFBNC:1:2101:28378:10946:fwd	[[13860]]	[]	[]
M04937:270:000000000-JFBNC:1:2101:20597:11315:fwd	[[13860]]	[]	[]
M04937:270:000000000-JFBNC:1:2101:6233:12754:fwd	[[13860]]	[]	[]
M04937:270:000000000-JFBNC:1:2101:29176:13756:fwd	[[13860]]	[]	[]
M04937:270:000000000-JFBNC:1:2102:10752:3588:fwd	[[13860]]	[]	[]
M04937:270:000000000-JFBNC:1:2102:12353:8203:fwd	[[13860]]	[]	[]
M04937:270:000000000-JFBNC:1:2102:11014:17035:fwd	[[13860]]	[]	[]
M04937:270:000000000-JFBNC:1:2102:10866:21761:fwd	[[13860]]	[]	[]
M04937:270:000000000-JFBNC:1:2103:14658:8246:fwd	[[13860]]	[]	[]
M04937:270:000000000-JFBNC:1:2103:21467:8268:fwd	[[13860]]	[]	[]
M04937:270:000000000-JFBNC:1:2103:5463:21872:fwd	[[13860]]	[]	[]
M04937:270:000000000-JFBNC:1:2104:3782:10461:fwd	[[13860]]	[]	[]
M04937:270:000000000-JFBNC:1:2104:4808:17733:fwd	[[13860]]	[]	[]
M04937:270:000000000-JFBNC:1:2104:8748:20331:fwd	[[13860]]	[]	[]
M04937:270:000000000-JFBNC:1:2104:7509:20723:fwd	[[13860]]	[]	[]
M04937:270:000000000-JFBNC:1:2105:17660:14410:fwd	[[13860]]	[]	[]
M04937:270:000000000-JFBNC:1:2105:7047:17805:fwd	[[13860]]	[]	[]
M04937:270:000000000-JFBNC:1:2105:10599:24059:fwd	[[13860]]	[]	[]
M04937:270:000000000-JFBNC:1:2106:23701:11381:fwd	[[13860]]	[]	[]
M04937:270:000000000-JFBNC:1:2106:29143:13327:fwd	[[13860]]	[]	[]
M04937:270:000000000-JFBNC:1:2106:9922:21762:fwd	[[13860]]	[]	[]
M04937:270:000000000-JFBNC:1:2106:9495:24840:fwd	[[13860]]	[]	[]
M04937:270:000000000-JFBNC:1:2107:9381:3660:fwd	[[13860]]	[]	[]
M04937:270:000000000-JFBNC:1:2107:3417:10171:fwd	[[13860]]	[]	[]
M04937:270:000000000-JFBNC:1:2107:5230:11033:fwd	[[13860]]	[]	[]
M04937:270:000000000-JFBNC:1:2107:14502:19567:fwd	[[13860]]	[]	[]
M04937:270:000000000-JFBNC:1:2108:15293:4681:fwd	[[13860]]	[]	[]
M04937:270:000000000-JFBNC:1:2108:18982:6025:fwd	[[13860]]	[]	[]
M04937:270:000000000-JFBNC:1:2108:6895:13124:fwd	[[13860]]	[]	[]
M04937:270:000000000-JFBNC:1:2108:6002:17156:fwd	[[13860]]	[]	[]
M04937:270:000000000-JFBNC:1:2108:9277:24004:fwd	[[13860]]	[]	[]
M04937:270:000000000-JFBNC:1:2109:5391:17503:fwd	[[13860]]	[]	[]
M04937:270:000000000-JFBNC:1:2109:8232:18004:fwd	[[13860]]	[]	[]
M04937:270:000000000-JFBNC:1:2109:4672:19609:fwd	[[13860]]	[]	[]
M04937:270:000000000-JFBNC:1:2109:3661:19918:fwd	[[13860]]	[]	[]
M04937:270:000000000-JFBNC:1:2109:18458:24684:fwd	[[13860]]	[]	[]
M04937:270:000000000-JFBNC:1:2110:14644:2255:fwd	[[13860]]	[]	[]
M04937:270:000000000-JFBNC:1:2110:26357:7691:fwd	[[13860]]	[]	[]
M04937:270:000000000-JFBNC:1:2110:24068:8724:fwd	[[13860]]	[]	[]
M04937:270:000000000-JFBNC:1:2110:9143:14142:fwd	[[13860]]	[]	[]
M04937:270:000000000-JFBNC:1:2110:5392:13666:fwd	[[13860]]	[]	[]
M04937:270:000000000-JFBNC:1:2110:27983:14280:fwd	[[13860]]	[]	[]
M04937:270:000000000-JFBNC:1:2110:19697:14968:fwd	[[13860]]	[]	[]
M04937:270:000000000-JFBNC:1:2110:16237:15114:fwd	[[13860]]	[]	[]
M04937:270:000000000-JFBNC:1:2110:15228:24075:fwd	[[13860]]	[]	[]
M04937:270:000000000-JFBNC:1:2110:12360:28352:fwd	[[13860]]	[]	[]
M04937:270:000000000-JFBNC:1:2111:16036:4492:fwd	[[13860]]	[]	[]
M04937:270:000000000-JFBNC:1:2111:6823:7168:fwd	[[13860]]	[]	[]
M04937:270:000000000-JFBNC:1:2111:4210:13653:fwd	[[13860]]	[]	[]
M04937:270:000000000-JFBNC:1:2111:21798:18833:fwd	[[13860]]	[]	[]
M04937:270:000000000-JFBNC:1:2111:22902:22530:fwd	[[13860]]	[]	[]
M04937:270:000000000-JFBNC:1:2111:9361:23250:fwd	[[13860]]	[]	[]
M04937:270:000000000-JFBNC:1:2111:23950:23746:fwd	[[13860]]	[]	[]
M04937:270:000000000-JFBNC:1:2111:22515:24505:fwd	[[13860]]	[]	[]
M04937:270:000000000-JFBNC:1:2111:19246:28098:fwd	[[13860]]	[]	[]
M04937:270:000000000-JFBNC:1:2112:23147:18824:fwd	[[13860]]	[]	[]
M04937:270:000000000-JFBNC:1:2112:3010:18872:fwd	[[13860]]	[]	[]
M04937:270:000000000-JFBNC:1:2113:6488:7229:fwd	[[13860]]	[]	[]
M04937:270:000000000-JFBNC:1:2113:9393:12243:fwd	[[13860]]	[]	[]
M04937:270:000000000-JFBNC:1:2113:11903:14445:fwd	[[13860]]	[]	[]
M04937:270:000000000-JFBNC:1:2113:24114:19181:fwd	[[13860]]	[]	[]
M04937:270:000000000-JFBNC:1:2113:20900:24782:fwd	[[13860]]	[]	[]
M04937:270:000000000-JFBNC:1:1102:26979:10573:rev	[[13860]]	[]	[]
M04937:270:000000000-JFBNC:1:1102:16369:15940:rev	[[13860]]	[]	[]
M04937:270:000000000-JFBNC:1:1103:11224:11964:rev	[[13860]]	[]	[]
M04937:270:000000000-JFBNC:1:1104:25644:7905:rev	[[13860]]	[]	[]
M04937:270:000000000-JFBNC:1:1104:24830:8253:rev	[[13860]]	[]	[]
M04937:270:000000000-JFBNC:1:1105:7883:13581:rev	[[13860]]	[]	[]
M04937:270:000000000-JFBNC:1:1107:22408:13045:rev	[[13860]]	[]	[]
M04937:270:000000000-JFBNC:1:1107:21909:23664:rev	[[13860]]	[]	[]
M04937:270:000000000-JFBNC:1:1108:10190:6364:rev	[[13860]]	[]	[]
M04937:270:000000000-JFBNC:1:1109:14993:11742:rev	[[13860]]	[]	[]
M04937:270:000000000-JFBNC:1:1109:12423:13491:rev	[[13860]]	[]	[]
M04937:270:000000000-JFBNC:1:1112:9625:13711:rev	[[13860]]	[]	[]
M04937:270:000000000-JFBNC:1:1113:8502:7910:rev	[[13860]]	[]	[]
M04937:270:000000000-JFBNC:1:1113:11668:10504:rev	[[13860]]	[]	[]
M04937:270:000000000-JFBNC:1:1113:23969:16506:rev	[[13860]]	[]	[]
M04937:270:000000000-JFBNC:1:1113:5021:15844:rev	[[13860]]	[]	[]
M04937:270:000000000-JFBNC:1:1114:17069:7125:rev	[[13860]]	[]	[]
M04937:270:000000000-JFBNC:1:2101:28378:10946:rev	[[13860]]	[]	[]
M04937:270:000000000-JFBNC:1:2101:20597:11315:rev	[[13860]]	[]	[]
M04937:270:000000000-JFBNC:1:2101:29176:13756:rev	[[13860]]	[]	[]
M04937:270:000000000-JFBNC:1:2102:11014:17035:rev	[[13860]]	[]	[]
M04937:270:000000000-JFBNC:1:2102:22301:17722:rev	[[13860]]	[]	[]
M04937:270:000000000-JFBNC:1:2103:21467:8268:rev	[[13860]]	[]	[]
M04937:270:000000000-JFBNC:1:2105:10599:24059:rev	[[13860]]	[]	[]
M04937:270:000000000-JFBNC:1:2106:7284:4681:rev	[[13860]]	[]	[]
M04937:270:000000000-JFBNC:1:2106:23701:11381:rev	[[13860]]	[]	[]
M04937:270:000000000-JFBNC:1:2107:9381:3660:rev	[[13860]]	[]	[]
M04937:270:000000000-JFBNC:1:2108:18982:6025:rev	[[13860]]	[]	[]
M04937:270:000000000-JFBNC:1:2108:6002:17156:rev	[[13860]]	[]	[]
M04937:270:000000000-JFBNC:1:2109:4672:19609:rev	[[13860]]	[]	[]
M04937:270:000000000-JFBNC:1:2111:24297:9254:rev	[[13860]]	[]	[]
M04937:270:000000000-JFBNC:1:2111:21798:18833:rev	[[13860]]	[]	[]
M04937:270:000000000-JFBNC:1:2111:23950:23746:rev	[[13860]]	[]	[]
M04937:270:000000000-JFBNC:1:2112:23147:18824:rev	[[13860]]	[]	[]
M04937:270:000000000-JFBNC:1:2113:6488:7229:rev	[[13860]]	[]	[]
M04937:270:000000000-JFBNC:1:2113:9393:12243:rev	[[13860]]	[]	[]
M04937:270:000000000-JFBNC:1:2113:24114:19181:rev	[[13860]]	[]	[]
M04937:270:000000000-JFBNC:1:1101:3197:11752:fwd	[[13860]]	[]	[]
M04937:270:000000000-JFBNC:1:1102:17188:5250:fwd	[[13860]]	[]	[]
M04937:270:000000000-JFBNC:1:1102:19761:21298:fwd	[[13860]]	[]	[]
M04937:270:000000000-JFBNC:1:1102:21651:22652:fwd	[[13860]]	[]	[]
M04937:270:000000000-JFBNC:1:1104:27019:13305:fwd	[[13860]]	[]	[]
M04937:270:000000000-JFBNC:1:1104:21515:27473:fwd	[[13860]]	[]	[]
M04937:270:000000000-JFBNC:1:1105:3833:8812:fwd	[[13860]]	[]	[]
M04937:270:000000000-JFBNC:1:1105:6645:12183:fwd	[[13860]]	[]	[]
M04937:270:000000000-JFBNC:1:1106:12173:6770:fwd	[[13860]]	[]	[]
M04937:270:000000000-JFBNC:1:1106:7643:9103:fwd	[[13860]]	[]	[]
M04937:270:000000000-JFBNC:1:1109:14032:27381:fwd	[[13860]]	[]	[]
M04937:270:000000000-JFBNC:1:1111:9256:13679:fwd	[[13860]]	[]	[]
M04937:270:000000000-JFBNC:1:1113:29490:14387:fwd	[[13860]]	[]	[]
M04937:270:000000000-JFBNC:1:2102:16845:6599:fwd	[[13860]]	[]	[]
M04937:270:000000000-JFBNC:1:2103:6405:17649:fwd	[[13860]]	[]	[]
M04937:270:000000000-JFBNC:1:2103:17701:26721:fwd	[[13860]]	[]	[]
M04937:270:000000000-JFBNC:1:2105:11468:8363:fwd	[[13860]]	[]	[]
M04937:270:000000000-JFBNC:1:2106:5425:15780:fwd	[[13860]]	[]	[]
M04937:270:000000000-JFBNC:1:2108:26696:7375:fwd	[[13860]]	[]	[]
M04937:270:000000000-JFBNC:1:2109:12183:5356:fwd	[[13860]]	[]	[]
M04937:270:000000000-JFBNC:1:2109:10338:27879:fwd	[[13860]]	[]	[]
M04937:270:000000000-JFBNC:1:2111:15219:2212:fwd	[[13860]]	[]	[]
M04937:270:000000000-JFBNC:1:2111:2764:13083:fwd	[[13860]]	[]	[]
M04937:270:000000000-JFBNC:1:2111:14915:19541:fwd	[[13860]]	[]	[]
M04937:270:000000000-JFBNC:1:2113:16183:11281:fwd	[[13860]]	[]	[]
M04937:270:000000000-JFBNC:1:2113:15038:13683:fwd	[[13860]]	[]	[]
M04937:270:000000000-JFBNC:1:2113:9653:26379:fwd	[[13860]]	[]	[]
M04937:270:000000000-JFBNC:1:2114:4976:14499:fwd	[[13860]]	[]	[]
M04937:270:000000000-JFBNC:1:1102:21651:22652:rev	[[13860]]	[]	[]
M04937:270:000000000-JFBNC:1:1105:21214:7400:rev	[[13860]]	[]	[]
M04937:270:000000000-JFBNC:1:1105:14546:10750:rev	[[13860]]	[]	[]
M04937:270:000000000-JFBNC:1:1105:6645:12183:rev	[[13860]]	[]	[]
M04937:270:000000000-JFBNC:1:1105:20679:21999:rev	[[13860]]	[]	[]
M04937:270:000000000-JFBNC:1:1105:18703:25193:rev	[[13860]]	[]	[]
M04937:270:000000000-JFBNC:1:1106:12173:6770:rev	[[13860]]	[]	[]
M04937:270:000000000-JFBNC:1:1106:7643:9103:rev	[[13860]]	[]	[]
M04937:270:000000000-JFBNC:1:1107:7909:5000:rev	[[13860]]	[]	[]
M04937:270:000000000-JFBNC:1:1108:22752:12465:rev	[[13860]]	[]	[]
M04937:270:000000000-JFBNC:1:2103:17972:17560:rev	[[13860]]	[]	[]
M04937:270:000000000-JFBNC:1:2103:17701:26721:rev	[[13860]]	[]	[]
M04937:270:000000000-JFBNC:1:2104:24647:19284:rev	[[13860]]	[]	[]
M04937:270:000000000-JFBNC:1:2106:5425:15780:rev	[[13860]]	[]	[]
M04937:270:000000000-JFBNC:1:2108:14156:11470:rev	[[13860]]	[]	[]
M04937:270:000000000-JFBNC:1:2108:22235:13385:rev	[[13860]]	[]	[]
M04937:270:000000000-JFBNC:1:2109:12183:5356:rev	[[13860]]	[]	[]
M04937:270:000000000-JFBNC:1:2110:14985:23498:rev	[[13860]]	[]	[]
M04937:270:000000000-JFBNC:1:2111:6010:17066:rev	[[13860]]	[]	[]
M04937:270:000000000-JFBNC:1:2111:14915:19541:rev	[[13860]]	[]	[]
M04937:270:000000000-JFBNC:1:2113:16183:11281:rev	[[13860]]	[]	[]
M04937:270:000000000-JFBNC:1:2114:4976:14499:rev	[[13860]]	[]	[]
M04937:270:000000000-JFBNC:1:1101:7042:16527:fwd	[[13860]]	[]	[]
M04937:270:000000000-JFBNC:1:1101:14356:23317:fwd	[[13860]]	[]	[]
M04937:270:000000000-JFBNC:1:1103:26795:10340:fwd	[[13860]]	[]	[]
M04937:270:000000000-JFBNC:1:1103:23813:26349:fwd	[[13860]]	[]	[]
M04937:270:000000000-JFBNC:1:1104:19074:5409:fwd	[[13860]]	[]	[]
M04937:270:000000000-JFBNC:1:1104:21449:6347:fwd	[[13860]]	[]	[]
M04937:270:000000000-JFBNC:1:1104:12580:8250:fwd	[[13860]]	[]	[]
M04937:270:000000000-JFBNC:1:1104:27539:10411:fwd	[[13860]]	[]	[]
M04937:270:000000000-JFBNC:1:1104:20910:24496:fwd	[[13860]]	[]	[]
M04937:270:000000000-JFBNC:1:1105:16218:10503:fwd	[[13860]]	[]	[]
M04937:270:000000000-JFBNC:1:1105:26535:23331:fwd	[[13860]]	[]	[]
M04937:270:000000000-JFBNC:1:1106:20413:10904:fwd	[[13860]]	[]	[]
M04937:270:000000000-JFBNC:1:1106:2245:13705:fwd	[[13860]]	[]	[]
M04937:270:000000000-JFBNC:1:1106:5293:17183:fwd	[[13860]]	[]	[]
M04937:270:000000000-JFBNC:1:1107:3457:20482:fwd	[[13860]]	[]	[]
M04937:270:000000000-JFBNC:1:1107:18503:25851:fwd	[[13860]]	[]	[]
M04937:270:000000000-JFBNC:1:1108:19704:11885:fwd	[[13860]]	[]	[]
M04937:270:000000000-JFBNC:1:1108:8766:18605:fwd	[[13860]]	[]	[]
M04937:270:000000000-JFBNC:1:1109:10370:5373:fwd	[[13860]]	[]	[]
M04937:270:000000000-JFBNC:1:1109:10691:10897:fwd	[[13860]]	[]	[]
M04937:270:000000000-JFBNC:1:1109:22624:11627:fwd	[[13860]]	[]	[]
M04937:270:000000000-JFBNC:1:1109:27379:15392:fwd	[[13860]]	[]	[]
M04937:270:000000000-JFBNC:1:1110:12638:2872:fwd	[[13860]]	[]	[]
M04937:270:000000000-JFBNC:1:1110:26000:22115:fwd	[[13860]]	[]	[]
M04937:270:000000000-JFBNC:1:1111:5413:14298:fwd	[[13860]]	[]	[]
M04937:270:000000000-JFBNC:1:1111:19949:18254:fwd	[[13860]]	[]	[]
M04937:270:000000000-JFBNC:1:1112:16200:7153:fwd	[[13860]]	[]	[]
M04937:270:000000000-JFBNC:1:1112:11456:9096:fwd	[[13860]]	[]	[]
M04937:270:000000000-JFBNC:1:1113:19959:19325:fwd	[[13860]]	[]	[]
M04937:270:000000000-JFBNC:1:1114:24796:8527:fwd	[[13860]]	[]	[]
M04937:270:000000000-JFBNC:1:1114:27229:17231:fwd	[[13860]]	[]	[]
M04937:270:000000000-JFBNC:1:2104:25552:11158:fwd	[[13860]]	[]	[]
M04937:270:000000000-JFBNC:1:2105:11074:23585:fwd	[[13860]]	[]	[]
M04937:270:000000000-JFBNC:1:2105:18574:24555:fwd	[[13860]]	[]	[]
M04937:270:000000000-JFBNC:1:2106:6694:16337:fwd	[[13860]]	[]	[]
M04937:270:000000000-JFBNC:1:2107:7617:17830:fwd	[[13860]]	[]	[]
M04937:270:000000000-JFBNC:1:2108:21768:2790:fwd	[[13860]]	[]	[]
M04937:270:000000000-JFBNC:1:2109:14383:15911:fwd	[[13860]]	[]	[]
M04937:270:000000000-JFBNC:1:2109:15766:16050:fwd	[[13860]]	[]	[]
M04937:270:000000000-JFBNC:1:2109:21717:22179:fwd	[[13860]]	[]	[]
M04937:270:000000000-JFBNC:1:2109:15425:25466:fwd	[[13860]]	[]	[]
M04937:270:000000000-JFBNC:1:2109:17089:27234:fwd	[[13860]]	[]	[]
M04937:270:000000000-JFBNC:1:2110:18552:11016:fwd	[[13860]]	[]	[]
M04937:270:000000000-JFBNC:1:2110:2682:11457:fwd	[[13860]]	[]	[]
M04937:270:000000000-JFBNC:1:2110:18135:12095:fwd	[[13860]]	[]	[]
M04937:270:000000000-JFBNC:1:2111:15398:2759:fwd	[[13860]]	[]	[]
M04937:270:000000000-JFBNC:1:2111:6966:14277:fwd	[[13860]]	[]	[]
M04937:270:000000000-JFBNC:1:2112:5372:14670:fwd	[[13860]]	[]	[]
M04937:270:000000000-JFBNC:1:2112:14644:25809:fwd	[[13860]]	[]	[]
M04937:270:000000000-JFBNC:1:2113:17729:11182:fwd	[[13860]]	[]	[]
M04937:270:000000000-JFBNC:1:2113:19545:13735:fwd	[[13860]]	[]	[]
M04937:270:000000000-JFBNC:1:2113:26686:16723:fwd	[[13860]]	[]	[]
M04937:270:000000000-JFBNC:1:2114:4452:12101:fwd	[[13860]]	[]	[]
M04937:270:000000000-JFBNC:1:2114:25545:11562:fwd	[[13860]]	[]	[]
M04937:270:000000000-JFBNC:1:2114:22163:21835:fwd	[[13860]]	[]	[]
M04937:270:000000000-JFBNC:1:2114:25119:25058:fwd	[[13860]]	[]	[]
M04937:270:000000000-JFBNC:1:1107:10754:10105:rev	[[13860]]	[]	[]
M04937:270:000000000-JFBNC:1:1101:14356:23317:rev	[[13860]]	[]	[]
M04937:270:000000000-JFBNC:1:1102:23255:18090:rev	[[13860]]	[]	[]
M04937:270:000000000-JFBNC:1:1103:23813:26349:rev	[[13860]]	[]	[]
M04937:270:000000000-JFBNC:1:1104:12580:8250:rev	[[13860]]	[]	[]
M04937:270:000000000-JFBNC:1:1107:18503:25851:rev	[[13860]]	[]	[]
M04937:270:000000000-JFBNC:1:1108:19704:11885:rev	[[13860]]	[]	[]
M04937:270:000000000-JFBNC:1:1108:8766:18605:rev	[[13860]]	[]	[]
M04937:270:000000000-JFBNC:1:1109:22624:11627:rev	[[13860]]	[]	[]
M04937:270:000000000-JFBNC:1:1110:12638:2872:rev	[[13860]]	[]	[]
M04937:270:000000000-JFBNC:1:1111:19949:18254:rev	[[13860]]	[]	[]
M04937:270:000000000-JFBNC:1:1111:15024:19953:rev	[[13860]]	[]	[]
M04937:270:000000000-JFBNC:1:1112:16200:7153:rev	[[13860]]	[]	[]
M04937:270:000000000-JFBNC:1:1112:11456:9096:rev	[[13860]]	[]	[]
M04937:270:000000000-JFBNC:1:1112:12160:21263:rev	[[13860]]	[]	[]
M04937:270:000000000-JFBNC:1:1112:19950:27117:rev	[[13860]]	[]	[]
M04937:270:000000000-JFBNC:1:1114:16039:23287:rev	[[13860]]	[]	[]
M04937:270:000000000-JFBNC:1:2106:18245:20046:rev	[[13860]]	[]	[]
M04937:270:000000000-JFBNC:1:2111:15398:2759:rev	[[13860]]	[]	[]
M04937:270:000000000-JFBNC:1:2112:5372:14670:rev	[[13860]]	[]	[]
M04937:270:000000000-JFBNC:1:2113:7648:9898:rev	[[13860]]	[]	[]
M04937:270:000000000-JFBNC:1:2113:26686:16723:rev	[[13860]]	[]	[]
M04937:270:000000000-JFBNC:1:2113:18936:19733:rev	[[13860]]	[]	[]
M04937:270:000000000-JFBNC:1:2114:25545:11562:rev	[[13860]]	[]	[]
M04937:270:000000000-JFBNC:1:2114:25119:25058:rev	[[13860]]	[]	[]
M04937:270:000000000-JFBNC:1:1112:17516:8672:fwd	[[13860]]	[]	[]
M04937:270:000000000-JFBNC:1:2108:18436:20342:fwd	[[13860]]	[]	[]
M04937:270:000000000-JFBNC:1:1105:12602:23320:rev	[[13860]]	[]	[]
M04937:270:000000000-JFBNC:1:2113:8887:10495:rev	[[13860]]	[]	[]
M04937:270:000000000-JFBNC:1:1101:13609:3786:fwd	[[13860]]	[]	[]
M04937:270:000000000-JFBNC:1:1101:17124:7021:fwd	[[13860]]	[]	[]
M04937:270:000000000-JFBNC:1:1101:6836:8035:fwd	[[13860]]	[]	[]
M04937:270:000000000-JFBNC:1:1101:15444:12084:fwd	[[13860]]	[]	[]
M04937:270:000000000-JFBNC:1:1101:25013:17108:fwd	[[13860]]	[]	[]
M04937:270:000000000-JFBNC:1:1101:13105:17252:fwd	[[13860]]	[]	[]
M04937:270:000000000-JFBNC:1:1101:9753:24799:fwd	[[13860]]	[]	[]
M04937:270:000000000-JFBNC:1:1102:26322:9993:fwd	[[13860]]	[]	[]
M04937:270:000000000-JFBNC:1:1102:16210:12232:fwd	[[13860]]	[]	[]
M04937:270:000000000-JFBNC:1:1102:19090:13104:fwd	[[13860]]	[]	[]
M04937:270:000000000-JFBNC:1:1102:27508:17534:fwd	[[13860]]	[]	[]
M04937:270:000000000-JFBNC:1:1102:14659:18875:fwd	[[13860]]	[]	[]
M04937:270:000000000-JFBNC:1:1103:3859:8246:fwd	[[13860]]	[]	[]
M04937:270:000000000-JFBNC:1:1103:4539:16958:fwd	[[13860]]	[]	[]
M04937:270:000000000-JFBNC:1:1103:15706:23776:fwd	[[13860]]	[]	[]
M04937:270:000000000-JFBNC:1:1104:14199:3050:fwd	[[13860]]	[]	[]
M04937:270:000000000-JFBNC:1:1104:11328:8263:fwd	[[13860]]	[]	[]
M04937:270:000000000-JFBNC:1:1104:8202:15381:fwd	[[13860]]	[]	[]
M04937:270:000000000-JFBNC:1:1104:15595:18138:fwd	[[13860]]	[]	[]
M04937:270:000000000-JFBNC:1:1104:17616:18266:fwd	[[13860]]	[]	[]
M04937:270:000000000-JFBNC:1:1105:13866:5503:fwd	[[13860]]	[]	[]
M04937:270:000000000-JFBNC:1:1105:5163:6723:fwd	[[13860]]	[]	[]
M04937:270:000000000-JFBNC:1:1105:26669:9040:fwd	[[13860]]	[]	[]
M04937:270:000000000-JFBNC:1:1105:10565:13801:fwd	[[13860]]	[]	[]
M04937:270:000000000-JFBNC:1:1105:7148:16408:fwd	[[13860]]	[]	[]
M04937:270:000000000-JFBNC:1:1105:14481:19853:fwd	[[13860]]	[]	[]
M04937:270:000000000-JFBNC:1:1105:4050:22299:fwd	[[13860]]	[]	[]
M04937:270:000000000-JFBNC:1:1105:13129:24198:fwd	[[13860]]	[]	[]
M04937:270:000000000-JFBNC:1:1106:2121:12482:fwd	[[13860]]	[]	[]
M04937:270:000000000-JFBNC:1:1106:26016:23150:fwd	[[13860]]	[]	[]
M04937:270:000000000-JFBNC:1:1106:8959:24020:fwd	[[13860]]	[]	[]
M04937:270:000000000-JFBNC:1:1106:14410:24319:fwd	[[13860]]	[]	[]
M04937:270:000000000-JFBNC:1:1107:28419:15879:fwd	[[13860]]	[]	[]
M04937:270:000000000-JFBNC:1:1107:18395:19098:fwd	[[13860]]	[]	[]
M04937:270:000000000-JFBNC:1:1107:17838:23439:fwd	[[13860]]	[]	[]
M04937:270:000000000-JFBNC:1:1107:21812:26112:fwd	[[13860]]	[]	[]
M04937:270:000000000-JFBNC:1:1107:9461:26712:fwd	[[13860]]	[]	[]
M04937:270:000000000-JFBNC:1:1108:9220:12606:fwd	[[13860]]	[]	[]
M04937:270:000000000-JFBNC:1:1108:14319:14934:fwd	[[13860]]	[]	[]
M04937:270:000000000-JFBNC:1:1108:18856:21037:fwd	[[13860]]	[]	[]
M04937:270:000000000-JFBNC:1:1108:19195:24788:fwd	[[13860]]	[]	[]
M04937:270:000000000-JFBNC:1:1109:8680:5769:fwd	[[13860]]	[]	[]
M04937:270:000000000-JFBNC:1:1109:8172:7763:fwd	[[13860]]	[]	[]
M04937:270:000000000-JFBNC:1:1109:8397:8295:fwd	[[13860]]	[]	[]
M04937:270:000000000-JFBNC:1:1109:27106:14449:fwd	[[13860]]	[]	[]
M04937:270:000000000-JFBNC:1:1109:8430:23434:fwd	[[13860]]	[]	[]
M04937:270:000000000-JFBNC:1:1110:19758:6761:fwd	[[13860]]	[]	[]
M04937:270:000000000-JFBNC:1:1110:8175:13322:fwd	[[13860]]	[]	[]
M04937:270:000000000-JFBNC:1:1110:5913:19375:fwd	[[13860]]	[]	[]
M04937:270:000000000-JFBNC:1:1110:12446:22104:fwd	[[13860]]	[]	[]
M04937:270:000000000-JFBNC:1:1110:25392:23164:fwd	[[13860]]	[]	[]
M04937:270:000000000-JFBNC:1:1111:3440:17958:fwd	[[13860]]	[]	[]
M04937:270:000000000-JFBNC:1:1111:23255:21421:fwd	[[13860]]	[]	[]
M04937:270:000000000-JFBNC:1:1111:15787:24474:fwd	[[13860]]	[]	[]
M04937:270:000000000-JFBNC:1:1111:23359:24564:fwd	[[13860]]	[]	[]
M04937:270:000000000-JFBNC:1:1112:20330:4726:fwd	[[13860]]	[]	[]
M04937:270:000000000-JFBNC:1:1112:25078:7024:fwd	[[13860]]	[]	[]
M04937:270:000000000-JFBNC:1:1112:14148:8512:fwd	[[13860]]	[]	[]
M04937:270:000000000-JFBNC:1:1112:6269:8863:fwd	[[13860]]	[]	[]
M04937:270:000000000-JFBNC:1:1112:2911:16118:fwd	[[13860]]	[]	[]
M04937:270:000000000-JFBNC:1:1112:16970:18160:fwd	[[13860]]	[]	[]
M04937:270:000000000-JFBNC:1:1112:21073:18228:fwd	[[13860]]	[]	[]
M04937:270:000000000-JFBNC:1:1113:21583:6685:fwd	[[13860]]	[]	[]
M04937:270:000000000-JFBNC:1:1113:21855:19663:fwd	[[13860]]	[]	[]
M04937:270:000000000-JFBNC:1:1113:27467:22792:fwd	[[13860]]	[]	[]
M04937:270:000000000-JFBNC:1:1113:24849:23609:fwd	[[13860]]	[]	[]
M04937:270:000000000-JFBNC:1:1114:16239:3767:fwd	[[13860]]	[]	[]
M04937:270:000000000-JFBNC:1:1114:11765:21575:fwd	[[13860]]	[]	[]
M04937:270:000000000-JFBNC:1:1114:18602:21682:fwd	[[13860]]	[]	[]
M04937:270:000000000-JFBNC:1:1114:17366:21976:fwd	[[13860]]	[]	[]
M04937:270:000000000-JFBNC:1:1114:7361:24536:fwd	[[13860]]	[]	[]
M04937:270:000000000-JFBNC:1:2101:8606:8468:fwd	[[13860]]	[]	[]
M04937:270:000000000-JFBNC:1:2101:9922:8906:fwd	[[13860]]	[]	[]
M04937:270:000000000-JFBNC:1:2101:27414:11008:fwd	[[13860]]	[]	[]
M04937:270:000000000-JFBNC:1:2101:11519:11803:fwd	[[13860]]	[]	[]
M04937:270:000000000-JFBNC:1:2101:20325:15112:fwd	[[13860]]	[]	[]
M04937:270:000000000-JFBNC:1:2101:16524:14329:fwd	[[13860]]	[]	[]
M04937:270:000000000-JFBNC:1:2101:15848:21481:fwd	[[13860]]	[]	[]
M04937:270:000000000-JFBNC:1:2102:14448:7544:fwd	[[13860]]	[]	[]
M04937:270:000000000-JFBNC:1:2102:18758:18524:fwd	[[13860]]	[]	[]
M04937:270:000000000-JFBNC:1:2103:13591:19330:fwd	[[13860]]	[]	[]
M04937:270:000000000-JFBNC:1:2104:20366:8017:fwd	[[13860]]	[]	[]
M04937:270:000000000-JFBNC:1:2105:12183:13338:fwd	[[13860]]	[]	[]
M04937:270:000000000-JFBNC:1:2105:1851:15470:fwd	[[13860]]	[]	[]
M04937:270:000000000-JFBNC:1:2105:4105:16317:fwd	[[13860]]	[]	[]
M04937:270:000000000-JFBNC:1:2105:6211:21340:fwd	[[13860]]	[]	[]
M04937:270:000000000-JFBNC:1:2105:20540:25153:fwd	[[13860]]	[]	[]
M04937:270:000000000-JFBNC:1:2106:22013:6539:fwd	[[13860]]	[]	[]
M04937:270:000000000-JFBNC:1:2106:12485:12480:fwd	[[13860]]	[]	[]
M04937:270:000000000-JFBNC:1:2106:12732:14262:fwd	[[13860]]	[]	[]
M04937:270:000000000-JFBNC:1:2106:9843:15101:fwd	[[13860]]	[]	[]
M04937:270:000000000-JFBNC:1:2106:28150:19119:fwd	[[13860]]	[]	[]
M04937:270:000000000-JFBNC:1:2107:9856:7314:fwd	[[13860]]	[]	[]
M04937:270:000000000-JFBNC:1:2107:12219:7686:fwd	[[13860]]	[]	[]
M04937:270:000000000-JFBNC:1:2107:8794:16230:fwd	[[13860]]	[]	[]
M04937:270:000000000-JFBNC:1:2107:4440:17467:fwd	[[13860]]	[]	[]
M04937:270:000000000-JFBNC:1:2108:16087:19142:fwd	[[13860]]	[]	[]
M04937:270:000000000-JFBNC:1:2109:10152:8366:fwd	[[13860]]	[]	[]
M04937:270:000000000-JFBNC:1:2109:11218:10872:fwd	[[13860]]	[]	[]
M04937:270:000000000-JFBNC:1:2109:14322:14105:fwd	[[13860]]	[]	[]
M04937:270:000000000-JFBNC:1:2109:7195:15841:fwd	[[13860]]	[]	[]
M04937:270:000000000-JFBNC:1:2109:22027:26258:fwd	[[13860]]	[]	[]
M04937:270:000000000-JFBNC:1:2110:15321:2149:fwd	[[13860]]	[]	[]
M04937:270:000000000-JFBNC:1:2110:9457:10450:fwd	[[13860]]	[]	[]
M04937:270:000000000-JFBNC:1:2110:7654:10999:fwd	[[13860]]	[]	[]
M04937:270:000000000-JFBNC:1:2110:7346:17800:fwd	[[13860]]	[]	[]
M04937:270:000000000-JFBNC:1:2110:3447:19678:fwd	[[13860]]	[]	[]
M04937:270:000000000-JFBNC:1:2111:12009:6190:fwd	[[13860]]	[]	[]
M04937:270:000000000-JFBNC:1:2111:11959:10710:fwd	[[13860]]	[]	[]
M04937:270:000000000-JFBNC:1:2111:2108:12209:fwd	[[13860]]	[]	[]
M04937:270:000000000-JFBNC:1:2111:10592:12424:fwd	[[13860]]	[]	[]
M04937:270:000000000-JFBNC:1:2111:4852:13433:fwd	[[13860]]	[]	[]
M04937:270:000000000-JFBNC:1:2111:11391:14611:fwd	[[13860]]	[]	[]
M04937:270:000000000-JFBNC:1:2111:15598:23503:fwd	[[13860]]	[]	[]
M04937:270:000000000-JFBNC:1:2112:10519:8423:fwd	[[13860]]	[]	[]
M04937:270:000000000-JFBNC:1:2112:14458:11893:fwd	[[13860]]	[]	[]
M04937:270:000000000-JFBNC:1:2112:25591:14037:fwd	[[13860]]	[]	[]
M04937:270:000000000-JFBNC:1:2112:21818:15776:fwd	[[13860]]	[]	[]
M04937:270:000000000-JFBNC:1:2112:10558:16214:fwd	[[13860]]	[]	[]
M04937:270:000000000-JFBNC:1:2112:23894:19145:fwd	[[13860]]	[]	[]
M04937:270:000000000-JFBNC:1:2112:11213:20294:fwd	[[13860]]	[]	[]
M04937:270:000000000-JFBNC:1:2112:7699:21544:fwd	[[13860]]	[]	[]
M04937:270:000000000-JFBNC:1:2112:10878:22176:fwd	[[13860]]	[]	[]
M04937:270:000000000-JFBNC:1:2112:12972:25647:fwd	[[13860]]	[]	[]
M04937:270:000000000-JFBNC:1:2113:29137:13381:fwd	[[13860]]	[]	[]
M04937:270:000000000-JFBNC:1:2113:28250:14157:fwd	[[13860]]	[]	[]
M04937:270:000000000-JFBNC:1:2113:2369:17020:fwd	[[13860]]	[]	[]
M04937:270:000000000-JFBNC:1:2114:13724:17491:fwd	[[13860]]	[]	[]
M04937:270:000000000-JFBNC:1:2114:23912:20300:fwd	[[13860]]	[]	[]
M04937:270:000000000-JFBNC:1:1101:14833:6028:rev	[[13860]]	[]	[]
M04937:270:000000000-JFBNC:1:1101:17124:7021:rev	[[13860]]	[]	[]
M04937:270:000000000-JFBNC:1:1101:6836:8035:rev	[[13860]]	[]	[]
M04937:270:000000000-JFBNC:1:1101:13105:17252:rev	[[13860]]	[]	[]
M04937:270:000000000-JFBNC:1:1102:8051:18139:rev	[[13860]]	[]	[]
M04937:270:000000000-JFBNC:1:1102:22791:26149:rev	[[13860]]	[]	[]
M04937:270:000000000-JFBNC:1:1103:3859:8246:rev	[[13860]]	[]	[]
M04937:270:000000000-JFBNC:1:1103:18932:10662:rev	[[13860]]	[]	[]
M04937:270:000000000-JFBNC:1:1103:8173:10997:rev	[[13860]]	[]	[]
M04937:270:000000000-JFBNC:1:1104:11328:8263:rev	[[13860]]	[]	[]
M04937:270:000000000-JFBNC:1:1104:21954:12491:rev	[[13860]]	[]	[]
M04937:270:000000000-JFBNC:1:1104:17254:24271:rev	[[13860]]	[]	[]
M04937:270:000000000-JFBNC:1:1105:15580:2372:rev	[[13860]]	[]	[]
M04937:270:000000000-JFBNC:1:1105:26669:9040:rev	[[13860]]	[]	[]
M04937:270:000000000-JFBNC:1:1105:23992:10746:rev	[[13860]]	[]	[]
M04937:270:000000000-JFBNC:1:1105:10565:13801:rev	[[13860]]	[]	[]
M04937:270:000000000-JFBNC:1:1105:26096:14330:rev	[[13860]]	[]	[]
M04937:270:000000000-JFBNC:1:1106:20413:10904:rev	[[13860]]	[]	[]
M04937:270:000000000-JFBNC:1:1106:26016:23150:rev	[[13860]]	[]	[]
M04937:270:000000000-JFBNC:1:1106:20418:22733:rev	[[13860]]	[]	[]
M04937:270:000000000-JFBNC:1:1106:8959:24020:rev	[[13860]]	[]	[]
M04937:270:000000000-JFBNC:1:1106:25752:25092:rev	[[13860]]	[]	[]
M04937:270:000000000-JFBNC:1:1107:21812:26112:rev	[[13860]]	[]	[]
M04937:270:000000000-JFBNC:1:1107:9461:26712:rev	[[13860]]	[]	[]
M04937:270:000000000-JFBNC:1:1107:12974:26811:rev	[[13860]]	[]	[]
M04937:270:000000000-JFBNC:1:1108:5518:11510:rev	[[13860]]	[]	[]
M04937:270:000000000-JFBNC:1:1108:26291:11528:rev	[[13860]]	[]	[]
M04937:270:000000000-JFBNC:1:1108:14319:14934:rev	[[13860]]	[]	[]
M04937:270:000000000-JFBNC:1:1108:22717:17737:rev	[[13860]]	[]	[]
M04937:270:000000000-JFBNC:1:1108:19670:28547:rev	[[13860]]	[]	[]
M04937:270:000000000-JFBNC:1:1109:8680:5769:rev	[[13860]]	[]	[]
M04937:270:000000000-JFBNC:1:1109:10638:10850:rev	[[13860]]	[]	[]
M04937:270:000000000-JFBNC:1:1109:6329:13446:rev	[[13860]]	[]	[]
M04937:270:000000000-JFBNC:1:1109:22374:20103:rev	[[13860]]	[]	[]
M04937:270:000000000-JFBNC:1:1109:8430:23434:rev	[[13860]]	[]	[]
M04937:270:000000000-JFBNC:1:1109:23657:25236:rev	[[13860]]	[]	[]
M04937:270:000000000-JFBNC:1:1110:10851:5492:rev	[[13860]]	[]	[]
M04937:270:000000000-JFBNC:1:1110:5972:8085:rev	[[13860]]	[]	[]
M04937:270:000000000-JFBNC:1:1110:17020:14265:rev	[[13860]]	[]	[]
M04937:270:000000000-JFBNC:1:1110:5913:19375:rev	[[13860]]	[]	[]
M04937:270:000000000-JFBNC:1:1110:25392:23164:rev	[[13860]]	[]	[]
M04937:270:000000000-JFBNC:1:1111:19603:16756:rev	[[13860]]	[]	[]
M04937:270:000000000-JFBNC:1:1111:3440:17958:rev	[[13860]]	[]	[]
M04937:270:000000000-JFBNC:1:1111:13418:27747:rev	[[13860]]	[]	[]
M04937:270:000000000-JFBNC:1:1113:5137:8937:rev	[[13860]]	[]	[]
M04937:270:000000000-JFBNC:1:1113:24982:11087:rev	[[13860]]	[]	[]
M04937:270:000000000-JFBNC:1:1113:21855:19663:rev	[[13860]]	[]	[]
M04937:270:000000000-JFBNC:1:1113:16963:21977:rev	[[13860]]	[]	[]
M04937:270:000000000-JFBNC:1:1113:27402:22147:rev	[[13860]]	[]	[]
M04937:270:000000000-JFBNC:1:1113:24849:23609:rev	[[13860]]	[]	[]
M04937:270:000000000-JFBNC:1:1114:18602:21682:rev	[[13860]]	[]	[]
M04937:270:000000000-JFBNC:1:1114:17366:21976:rev	[[13860]]	[]	[]
M04937:270:000000000-JFBNC:1:1114:7361:24536:rev	[[13860]]	[]	[]
M04937:270:000000000-JFBNC:1:1114:8009:25987:rev	[[13860]]	[]	[]
M04937:270:000000000-JFBNC:1:1114:23081:27159:rev	[[13860]]	[]	[]
M04937:270:000000000-JFBNC:1:2101:11786:3393:rev	[[13860]]	[]	[]
M04937:270:000000000-JFBNC:1:2101:8606:8468:rev	[[13860]]	[]	[]
M04937:270:000000000-JFBNC:1:2101:28785:17129:rev	[[13860]]	[]	[]
M04937:270:000000000-JFBNC:1:2103:18492:2070:rev	[[13860]]	[]	[]
M04937:270:000000000-JFBNC:1:2104:4622:18774:rev	[[13860]]	[]	[]
M04937:270:000000000-JFBNC:1:2105:25225:5546:rev	[[13860]]	[]	[]
M04937:270:000000000-JFBNC:1:2105:1851:15470:rev	[[13860]]	[]	[]
M04937:270:000000000-JFBNC:1:2105:6211:21340:rev	[[13860]]	[]	[]
M04937:270:000000000-JFBNC:1:2106:16081:2461:rev	[[13860]]	[]	[]
M04937:270:000000000-JFBNC:1:2106:22013:6539:rev	[[13860]]	[]	[]
M04937:270:000000000-JFBNC:1:2106:28150:19119:rev	[[13860]]	[]	[]
M04937:270:000000000-JFBNC:1:2107:12219:7686:rev	[[13860]]	[]	[]
M04937:270:000000000-JFBNC:1:2107:4440:17467:rev	[[13860]]	[]	[]
M04937:270:000000000-JFBNC:1:2108:10521:19993:rev	[[13860]]	[]	[]
M04937:270:000000000-JFBNC:1:2108:15659:21774:rev	[[13860]]	[]	[]
M04937:270:000000000-JFBNC:1:2109:10152:8366:rev	[[13860]]	[]	[]
M04937:270:000000000-JFBNC:1:2109:14383:15911:rev	[[13860]]	[]	[]
M04937:270:000000000-JFBNC:1:2109:20232:23850:rev	[[13860]]	[]	[]
M04937:270:000000000-JFBNC:1:2110:20444:3060:rev	[[13860]]	[]	[]
M04937:270:000000000-JFBNC:1:2110:6539:5392:rev	[[13860]]	[]	[]
M04937:270:000000000-JFBNC:1:2110:9457:10450:rev	[[13860]]	[]	[]
M04937:270:000000000-JFBNC:1:2110:7654:10999:rev	[[13860]]	[]	[]
M04937:270:000000000-JFBNC:1:2110:23531:18405:rev	[[13860]]	[]	[]
M04937:270:000000000-JFBNC:1:2110:28494:20282:rev	[[13860]]	[]	[]
M04937:270:000000000-JFBNC:1:2110:3447:19678:rev	[[13860]]	[]	[]
M04937:270:000000000-JFBNC:1:2111:22286:11474:rev	[[13860]]	[]	[]
M04937:270:000000000-JFBNC:1:2111:11959:10710:rev	[[13860]]	[]	[]
M04937:270:000000000-JFBNC:1:2111:10592:12424:rev	[[13860]]	[]	[]
M04937:270:000000000-JFBNC:1:2111:6840:18808:rev	[[13860]]	[]	[]
M04937:270:000000000-JFBNC:1:2111:20569:20696:rev	[[13860]]	[]	[]
M04937:270:000000000-JFBNC:1:2111:15598:23503:rev	[[13860]]	[]	[]
M04937:270:000000000-JFBNC:1:2111:15531:28578:rev	[[13860]]	[]	[]
M04937:270:000000000-JFBNC:1:2112:21102:8033:rev	[[13860]]	[]	[]
M04937:270:000000000-JFBNC:1:2112:3633:9825:rev	[[13860]]	[]	[]
M04937:270:000000000-JFBNC:1:2112:24521:13599:rev	[[13860]]	[]	[]
M04937:270:000000000-JFBNC:1:2112:9168:13713:rev	[[13860]]	[]	[]
M04937:270:000000000-JFBNC:1:2112:11213:20294:rev	[[13860]]	[]	[]
M04937:270:000000000-JFBNC:1:2112:10878:22176:rev	[[13860]]	[]	[]
M04937:270:000000000-JFBNC:1:2113:18648:15449:rev	[[13860]]	[]	[]
M04937:270:000000000-JFBNC:1:2113:2369:17020:rev	[[13860]]	[]	[]
M04937:270:000000000-JFBNC:1:2113:6366:17631:rev	[[13860]]	[]	[]
M04937:270:000000000-JFBNC:1:2114:13371:8338:rev	[[13860]]	[]	[]
M04937:270:000000000-JFBNC:1:2114:17496:23962:rev	[[13860]]	[]	[]
M04937:270:000000000-JFBNC:1:1108:4173:15587:rev	[[13860]]	[]	[]
M04937:270:000000000-JFBNC:1:1109:17704:9115:rev	[[13860]]	[]	[]
M04937:270:000000000-JFBNC:1:1103:22993:6012:fwd	[[13860]]	[]	[]
M04937:270:000000000-JFBNC:1:1103:28376:13486:fwd	[[13860]]	[]	[]
M04937:270:000000000-JFBNC:1:1103:10614:23377:fwd	[[13860]]	[]	[]
M04937:270:000000000-JFBNC:1:1105:19338:13002:fwd	[[13860]]	[]	[]
M04937:270:000000000-JFBNC:1:1111:8991:8061:fwd	[[13860]]	[]	[]
M04937:270:000000000-JFBNC:1:1111:19977:18419:fwd	[[13860]]	[]	[]
M04937:270:000000000-JFBNC:1:1112:24777:23407:fwd	[[13860]]	[]	[]
M04937:270:000000000-JFBNC:1:2101:10651:3717:fwd	[[13860]]	[]	[]
M04937:270:000000000-JFBNC:1:2101:6275:13460:fwd	[[13860]]	[]	[]
M04937:270:000000000-JFBNC:1:2102:13252:1910:fwd	[[13860]]	[]	[]
M04937:270:000000000-JFBNC:1:2103:2770:18249:fwd	[[13860]]	[]	[]
M04937:270:000000000-JFBNC:1:2104:3227:18798:fwd	[[13860]]	[]	[]
M04937:270:000000000-JFBNC:1:2105:22618:15563:fwd	[[13860]]	[]	[]
M04937:270:000000000-JFBNC:1:2105:16603:25472:fwd	[[13860]]	[]	[]
M04937:270:000000000-JFBNC:1:2107:28330:19563:fwd	[[13860]]	[]	[]
M04937:270:000000000-JFBNC:1:2108:5377:16617:fwd	[[13860]]	[]	[]
M04937:270:000000000-JFBNC:1:2109:23202:9879:fwd	[[13860]]	[]	[]
M04937:270:000000000-JFBNC:1:2109:24936:9991:fwd	[[13860]]	[]	[]
M04937:270:000000000-JFBNC:1:2109:15432:9032:fwd	[[13860]]	[]	[]
M04937:270:000000000-JFBNC:1:2109:20340:21745:fwd	[[13860]]	[]	[]
M04937:270:000000000-JFBNC:1:1101:18137:8120:rev	[[13860]]	[]	[]
M04937:270:000000000-JFBNC:1:1101:28471:13136:rev	[[13860]]	[]	[]
M04937:270:000000000-JFBNC:1:1102:18235:9395:rev	[[13860]]	[]	[]
M04937:270:000000000-JFBNC:1:1102:16516:15698:rev	[[13860]]	[]	[]
M04937:270:000000000-JFBNC:1:1102:8496:21150:rev	[[13860]]	[]	[]
M04937:270:000000000-JFBNC:1:1103:28727:15585:rev	[[13860]]	[]	[]
M04937:270:000000000-JFBNC:1:1105:26991:7951:rev	[[13860]]	[]	[]
M04937:270:000000000-JFBNC:1:1107:13697:23083:rev	[[13860]]	[]	[]
M04937:270:000000000-JFBNC:1:1109:21012:9950:rev	[[13860]]	[]	[]
M04937:270:000000000-JFBNC:1:1109:27379:15392:rev	[[13860]]	[]	[]
M04937:270:000000000-JFBNC:1:1109:20754:18177:rev	[[13860]]	[]	[]
M04937:270:000000000-JFBNC:1:1109:4419:22088:rev	[[13860]]	[]	[]
M04937:270:000000000-JFBNC:1:1110:14130:4083:rev	[[13860]]	[]	[]
M04937:270:000000000-JFBNC:1:1110:15198:17368:rev	[[13860]]	[]	[]
M04937:270:000000000-JFBNC:1:1111:17059:2155:rev	[[13860]]	[]	[]
M04937:270:000000000-JFBNC:1:1111:19216:14570:rev	[[13860]]	[]	[]
M04937:270:000000000-JFBNC:1:1112:22362:5117:rev	[[13860]]	[]	[]
M04937:270:000000000-JFBNC:1:1112:5740:17874:rev	[[13860]]	[]	[]
M04937:270:000000000-JFBNC:1:1114:11174:19762:rev	[[13860]]	[]	[]
M04937:270:000000000-JFBNC:1:2101:10651:3717:rev	[[13860]]	[]	[]
M04937:270:000000000-JFBNC:1:2101:13450:5721:rev	[[13860]]	[]	[]
M04937:270:000000000-JFBNC:1:2101:7514:7376:rev	[[13860]]	[]	[]
M04937:270:000000000-JFBNC:1:2101:7721:6974:rev	[[13860]]	[]	[]
M04937:270:000000000-JFBNC:1:2101:6275:13460:rev	[[13860]]	[]	[]
M04937:270:000000000-JFBNC:1:2103:19590:8201:rev	[[13860]]	[]	[]
M04937:270:000000000-JFBNC:1:2103:9438:23887:rev	[[13860]]	[]	[]
M04937:270:000000000-JFBNC:1:2104:22889:9650:rev	[[13860]]	[]	[]
M04937:270:000000000-JFBNC:1:2104:14126:29001:rev	[[13860]]	[]	[]
M04937:270:000000000-JFBNC:1:2105:11643:9314:rev	[[13860]]	[]	[]
M04937:270:000000000-JFBNC:1:2105:12961:21183:rev	[[13860]]	[]	[]
M04937:270:000000000-JFBNC:1:2105:20540:25153:rev	[[13860]]	[]	[]
M04937:270:000000000-JFBNC:1:2105:16603:25472:rev	[[13860]]	[]	[]
M04937:270:000000000-JFBNC:1:2106:27068:14901:rev	[[13860]]	[]	[]
M04937:270:000000000-JFBNC:1:2108:14555:6948:rev	[[13860]]	[]	[]
M04937:270:000000000-JFBNC:1:2108:5377:16617:rev	[[13860]]	[]	[]
M04937:270:000000000-JFBNC:1:2108:11150:20812:rev	[[13860]]	[]	[]
M04937:270:000000000-JFBNC:1:2109:23202:9879:rev	[[13860]]	[]	[]
M04937:270:000000000-JFBNC:1:2111:28298:13606:rev	[[13860]]	[]	[]
M04937:270:000000000-JFBNC:1:2112:3010:18872:rev	[[13860]]	[]	[]
M04937:270:000000000-JFBNC:1:2113:11081:12603:rev	[[13860]]	[]	[]
M04937:270:000000000-JFBNC:1:2114:12234:3561:rev	[[13860]]	[]	[]
M04937:270:000000000-JFBNC:1:1101:12480:5872:fwd	[[13860]]	[]	[]
M04937:270:000000000-JFBNC:1:1101:29046:14809:fwd	[[13860]]	[]	[]
M04937:270:000000000-JFBNC:1:1102:26346:10393:fwd	[[13860]]	[]	[]
M04937:270:000000000-JFBNC:1:1102:11649:11172:fwd	[[13860]]	[]	[]
M04937:270:000000000-JFBNC:1:1102:26947:13682:fwd	[[13860]]	[]	[]
M04937:270:000000000-JFBNC:1:1102:24790:14905:fwd	[[13860]]	[]	[]
M04937:270:000000000-JFBNC:1:1102:21813:17838:fwd	[[13860]]	[]	[]
M04937:270:000000000-JFBNC:1:1102:22105:18949:fwd	[[13860]]	[]	[]
M04937:270:000000000-JFBNC:1:1102:19640:21579:fwd	[[13860]]	[]	[]
M04937:270:000000000-JFBNC:1:1102:25822:24280:fwd	[[13860]]	[]	[]
M04937:270:000000000-JFBNC:1:1103:12114:2862:fwd	[[13860]]	[]	[]
M04937:270:000000000-JFBNC:1:1103:18593:5000:fwd	[[13860]]	[]	[]
M04937:270:000000000-JFBNC:1:1103:16651:19939:fwd	[[13860]]	[]	[]
M04937:270:000000000-JFBNC:1:1103:11653:19253:fwd	[[13860]]	[]	[]
M04937:270:000000000-JFBNC:1:1103:9084:20969:fwd	[[13860]]	[]	[]
M04937:270:000000000-JFBNC:1:1103:12657:23145:fwd	[[13860]]	[]	[]
M04937:270:000000000-JFBNC:1:1103:16230:26738:fwd	[[13860]]	[]	[]
M04937:270:000000000-JFBNC:1:1104:26826:9048:fwd	[[13860]]	[]	[]
M04937:270:000000000-JFBNC:1:1104:28291:11966:fwd	[[13860]]	[]	[]
M04937:270:000000000-JFBNC:1:1104:21886:17242:fwd	[[13860]]	[]	[]
M04937:270:000000000-JFBNC:1:1105:27986:8780:fwd	[[13860]]	[]	[]
M04937:270:000000000-JFBNC:1:1105:10312:8797:fwd	[[13860]]	[]	[]
M04937:270:000000000-JFBNC:1:1105:6476:13671:fwd	[[13860]]	[]	[]
M04937:270:000000000-JFBNC:1:1105:20892:13952:fwd	[[13860]]	[]	[]
M04937:270:000000000-JFBNC:1:1105:14360:23808:fwd	[[13860]]	[]	[]
M04937:270:000000000-JFBNC:1:1105:18817:27497:fwd	[[13860]]	[]	[]
M04937:270:000000000-JFBNC:1:1105:17813:27639:fwd	[[13860]]	[]	[]
M04937:270:000000000-JFBNC:1:1106:18066:6437:fwd	[[13860]]	[]	[]
M04937:270:000000000-JFBNC:1:1106:3819:8360:fwd	[[13860]]	[]	[]
M04937:270:000000000-JFBNC:1:1106:16670:17509:fwd	[[13860]]	[]	[]
M04937:270:000000000-JFBNC:1:1106:7839:19636:fwd	[[13860]]	[]	[]
M04937:270:000000000-JFBNC:1:1106:14145:20572:fwd	[[13860]]	[]	[]
M04937:270:000000000-JFBNC:1:1106:10070:27541:fwd	[[13860]]	[]	[]
M04937:270:000000000-JFBNC:1:1107:10041:9732:fwd	[[13860]]	[]	[]
M04937:270:000000000-JFBNC:1:1107:28238:19266:fwd	[[13860]]	[]	[]
M04937:270:000000000-JFBNC:1:1107:13867:24574:fwd	[[13860]]	[]	[]
M04937:270:000000000-JFBNC:1:1108:18840:2055:fwd	[[13860]]	[]	[]
M04937:270:000000000-JFBNC:1:1108:9392:12117:fwd	[[13860]]	[]	[]
M04937:270:000000000-JFBNC:1:1108:12728:13850:fwd	[[13860]]	[]	[]
M04937:270:000000000-JFBNC:1:1108:3118:13958:fwd	[[13860]]	[]	[]
M04937:270:000000000-JFBNC:1:1108:22529:21162:fwd	[[13860]]	[]	[]
M04937:270:000000000-JFBNC:1:1109:6111:14235:fwd	[[13860]]	[]	[]
M04937:270:000000000-JFBNC:1:1109:9000:14937:fwd	[[13860]]	[]	[]
M04937:270:000000000-JFBNC:1:1109:17689:16938:fwd	[[13860]]	[]	[]
M04937:270:000000000-JFBNC:1:1109:23745:25955:fwd	[[13860]]	[]	[]
M04937:270:000000000-JFBNC:1:1109:14188:26630:fwd	[[13860]]	[]	[]
M04937:270:000000000-JFBNC:1:1110:11108:6438:fwd	[[13860]]	[]	[]
M04937:270:000000000-JFBNC:1:1110:27669:11570:fwd	[[13860]]	[]	[]
M04937:270:000000000-JFBNC:1:1110:21377:20413:fwd	[[13860]]	[]	[]
M04937:270:000000000-JFBNC:1:1110:18670:25703:fwd	[[13860]]	[]	[]
M04937:270:000000000-JFBNC:1:1111:11954:6480:fwd	[[13860]]	[]	[]
M04937:270:000000000-JFBNC:1:1111:20581:17433:fwd	[[13860]]	[]	[]
M04937:270:000000000-JFBNC:1:1112:16006:11200:fwd	[[13860]]	[]	[]
M04937:270:000000000-JFBNC:1:1112:6092:13052:fwd	[[13860]]	[]	[]
M04937:270:000000000-JFBNC:1:1112:25520:13128:fwd	[[13860]]	[]	[]
M04937:270:000000000-JFBNC:1:1112:21858:15221:fwd	[[13860]]	[]	[]
M04937:270:000000000-JFBNC:1:1112:25765:18549:fwd	[[13860]]	[]	[]
M04937:270:000000000-JFBNC:1:1112:18259:20766:fwd	[[13860]]	[]	[]
M04937:270:000000000-JFBNC:1:1112:8179:22001:fwd	[[13860]]	[]	[]
M04937:270:000000000-JFBNC:1:1112:12726:26064:fwd	[[13860]]	[]	[]
M04937:270:000000000-JFBNC:1:1112:14964:27867:fwd	[[13860]]	[]	[]
M04937:270:000000000-JFBNC:1:1113:7418:7886:fwd	[[13860]]	[]	[]
M04937:270:000000000-JFBNC:1:1113:16389:13600:fwd	[[13860]]	[]	[]
M04937:270:000000000-JFBNC:1:1114:13925:5086:fwd	[[13860]]	[]	[]
M04937:270:000000000-JFBNC:1:1114:25446:12902:fwd	[[13860]]	[]	[]
M04937:270:000000000-JFBNC:1:1114:16216:19101:fwd	[[13860]]	[]	[]
M04937:270:000000000-JFBNC:1:1114:17890:22324:fwd	[[13860]]	[]	[]
M04937:270:000000000-JFBNC:1:2101:10158:3297:fwd	[[13860]]	[]	[]
M04937:270:000000000-JFBNC:1:2101:12178:8075:fwd	[[13860]]	[]	[]
M04937:270:000000000-JFBNC:1:2101:2682:15528:fwd	[[13860]]	[]	[]
M04937:270:000000000-JFBNC:1:2101:15808:24809:fwd	[[13860]]	[]	[]
M04937:270:000000000-JFBNC:1:2102:16472:15213:fwd	[[13860]]	[]	[]
M04937:270:000000000-JFBNC:1:2102:20940:19734:fwd	[[13860]]	[]	[]
M04937:270:000000000-JFBNC:1:2102:13079:28502:fwd	[[13860]]	[]	[]
M04937:270:000000000-JFBNC:1:2103:8302:10698:fwd	[[13860]]	[]	[]
M04937:270:000000000-JFBNC:1:2103:14551:15830:fwd	[[13860]]	[]	[]
M04937:270:000000000-JFBNC:1:2103:19328:18895:fwd	[[13860]]	[]	[]
M04937:270:000000000-JFBNC:1:2103:11018:25741:fwd	[[13860]]	[]	[]
M04937:270:000000000-JFBNC:1:2104:15052:1594:fwd	[[13860]]	[]	[]
M04937:270:000000000-JFBNC:1:2104:19065:3454:fwd	[[13860]]	[]	[]
M04937:270:000000000-JFBNC:1:2104:16559:3995:fwd	[[13860]]	[]	[]
M04937:270:000000000-JFBNC:1:2104:23068:7891:fwd	[[13860]]	[]	[]
M04937:270:000000000-JFBNC:1:2104:20098:9929:fwd	[[13860]]	[]	[]
M04937:270:000000000-JFBNC:1:2104:16641:14479:fwd	[[13860]]	[]	[]
M04937:270:000000000-JFBNC:1:2104:11920:15734:fwd	[[13860]]	[]	[]
M04937:270:000000000-JFBNC:1:2104:11528:22507:fwd	[[13860]]	[]	[]
M04937:270:000000000-JFBNC:1:2104:14270:28346:fwd	[[13860]]	[]	[]
M04937:270:000000000-JFBNC:1:2105:23785:3892:fwd	[[13860]]	[]	[]
M04937:270:000000000-JFBNC:1:2105:14484:7614:fwd	[[13860]]	[]	[]
M04937:270:000000000-JFBNC:1:2105:6364:10347:fwd	[[13860]]	[]	[]
M04937:270:000000000-JFBNC:1:2105:24340:15413:fwd	[[13860]]	[]	[]
M04937:270:000000000-JFBNC:1:2105:14898:17537:fwd	[[13860]]	[]	[]
M04937:270:000000000-JFBNC:1:2106:29694:14735:fwd	[[13860]]	[]	[]
M04937:270:000000000-JFBNC:1:2106:25024:16416:fwd	[[13860]]	[]	[]
M04937:270:000000000-JFBNC:1:2106:8134:18679:fwd	[[13860]]	[]	[]
M04937:270:000000000-JFBNC:1:2107:17151:5340:fwd	[[13860]]	[]	[]
M04937:270:000000000-JFBNC:1:2107:18306:6222:fwd	[[13860]]	[]	[]
M04937:270:000000000-JFBNC:1:2107:7263:7921:fwd	[[13860]]	[]	[]
M04937:270:000000000-JFBNC:1:2107:4997:16746:fwd	[[13860]]	[]	[]
M04937:270:000000000-JFBNC:1:2107:6782:25735:fwd	[[13860]]	[]	[]
M04937:270:000000000-JFBNC:1:2108:9507:11592:fwd	[[13860]]	[]	[]
M04937:270:000000000-JFBNC:1:2108:10332:12977:fwd	[[13860]]	[]	[]
M04937:270:000000000-JFBNC:1:2108:12642:13066:fwd	[[13860]]	[]	[]
M04937:270:000000000-JFBNC:1:2108:26553:16811:fwd	[[13860]]	[]	[]
M04937:270:000000000-JFBNC:1:2109:22786:12811:fwd	[[13860]]	[]	[]
M04937:270:000000000-JFBNC:1:2109:18518:19090:fwd	[[13860]]	[]	[]
M04937:270:000000000-JFBNC:1:2109:13958:22845:fwd	[[13860]]	[]	[]
M04937:270:000000000-JFBNC:1:2110:12761:3646:fwd	[[13860]]	[]	[]
M04937:270:000000000-JFBNC:1:2110:22968:6542:fwd	[[13860]]	[]	[]
M04937:270:000000000-JFBNC:1:2110:13967:7277:fwd	[[13860]]	[]	[]
M04937:270:000000000-JFBNC:1:2110:13331:11359:fwd	[[13860]]	[]	[]
M04937:270:000000000-JFBNC:1:2110:9595:13888:fwd	[[13860]]	[]	[]
M04937:270:000000000-JFBNC:1:2110:18709:21756:fwd	[[13860]]	[]	[]
M04937:270:000000000-JFBNC:1:2111:13204:5928:fwd	[[13860]]	[]	[]
M04937:270:000000000-JFBNC:1:2111:3913:9307:fwd	[[13860]]	[]	[]
M04937:270:000000000-JFBNC:1:2111:3325:8964:fwd	[[13860]]	[]	[]
M04937:270:000000000-JFBNC:1:2111:24545:11555:fwd	[[13860]]	[]	[]
M04937:270:000000000-JFBNC:1:2111:17111:10939:fwd	[[13860]]	[]	[]
M04937:270:000000000-JFBNC:1:2111:12078:17518:fwd	[[13860]]	[]	[]
M04937:270:000000000-JFBNC:1:2111:24584:19117:fwd	[[13860]]	[]	[]
M04937:270:000000000-JFBNC:1:2111:11699:21686:fwd	[[13860]]	[]	[]
M04937:270:000000000-JFBNC:1:2112:9340:18104:fwd	[[13860]]	[]	[]
M04937:270:000000000-JFBNC:1:2112:8851:21387:fwd	[[13860]]	[]	[]
M04937:270:000000000-JFBNC:1:2112:20195:22502:fwd	[[13860]]	[]	[]
M04937:270:000000000-JFBNC:1:2112:8756:25394:fwd	[[13860]]	[]	[]
M04937:270:000000000-JFBNC:1:2112:18682:26336:fwd	[[13860]]	[]	[]
M04937:270:000000000-JFBNC:1:2113:20250:7055:fwd	[[13860]]	[]	[]
M04937:270:000000000-JFBNC:1:2113:22783:10128:fwd	[[13860]]	[]	[]
M04937:270:000000000-JFBNC:1:2113:2199:18520:fwd	[[13860]]	[]	[]
M04937:270:000000000-JFBNC:1:2114:21647:6379:fwd	[[13860]]	[]	[]
M04937:270:000000000-JFBNC:1:2114:4814:13887:fwd	[[13860]]	[]	[]
M04937:270:000000000-JFBNC:1:2114:19710:17087:fwd	[[13860]]	[]	[]
M04937:270:000000000-JFBNC:1:1102:26346:10393:rev	[[13860]]	[]	[]
M04937:270:000000000-JFBNC:1:1102:22105:18949:rev	[[13860]]	[]	[]
M04937:270:000000000-JFBNC:1:1103:12114:2862:rev	[[13860]]	[]	[]
M04937:270:000000000-JFBNC:1:1103:18593:5000:rev	[[13860]]	[]	[]
M04937:270:000000000-JFBNC:1:1103:14461:21898:rev	[[13860]]	[]	[]
M04937:270:000000000-JFBNC:1:1103:12657:23145:rev	[[13860]]	[]	[]
M04937:270:000000000-JFBNC:1:1104:26826:9048:rev	[[13860]]	[]	[]
M04937:270:000000000-JFBNC:1:1104:21886:17242:rev	[[13860]]	[]	[]
M04937:270:000000000-JFBNC:1:1105:10312:8797:rev	[[13860]]	[]	[]
M04937:270:000000000-JFBNC:1:1105:20892:13952:rev	[[13860]]	[]	[]
M04937:270:000000000-JFBNC:1:1106:18066:6437:rev	[[13860]]	[]	[]
M04937:270:000000000-JFBNC:1:1107:28238:19266:rev	[[13860]]	[]	[]
M04937:270:000000000-JFBNC:1:1107:13867:24574:rev	[[13860]]	[]	[]
M04937:270:000000000-JFBNC:1:1108:18840:2055:rev	[[13860]]	[]	[]
M04937:270:000000000-JFBNC:1:1108:9392:12117:rev	[[13860]]	[]	[]
M04937:270:000000000-JFBNC:1:1109:9000:14937:rev	[[13860]]	[]	[]
M04937:270:000000000-JFBNC:1:1110:22659:13646:rev	[[13860]]	[]	[]
M04937:270:000000000-JFBNC:1:1111:11954:6480:rev	[[13860]]	[]	[]
M04937:270:000000000-JFBNC:1:1112:18259:20766:rev	[[13860]]	[]	[]
M04937:270:000000000-JFBNC:1:1113:16389:13600:rev	[[13860]]	[]	[]
M04937:270:000000000-JFBNC:1:1113:10418:26544:rev	[[13860]]	[]	[]
M04937:270:000000000-JFBNC:1:1114:28833:19892:rev	[[13860]]	[]	[]
M04937:270:000000000-JFBNC:1:2101:15808:24809:rev	[[13860]]	[]	[]
M04937:270:000000000-JFBNC:1:2102:16487:11349:rev	[[13860]]	[]	[]
M04937:270:000000000-JFBNC:1:2102:20367:18916:rev	[[13860]]	[]	[]
M04937:270:000000000-JFBNC:1:2103:4151:18486:rev	[[13860]]	[]	[]
M04937:270:000000000-JFBNC:1:2103:19328:18895:rev	[[13860]]	[]	[]
M04937:270:000000000-JFBNC:1:2104:15052:1594:rev	[[13860]]	[]	[]
M04937:270:000000000-JFBNC:1:2104:16641:14479:rev	[[13860]]	[]	[]
M04937:270:000000000-JFBNC:1:2104:12958:17973:rev	[[13860]]	[]	[]
M04937:270:000000000-JFBNC:1:2106:29694:14735:rev	[[13860]]	[]	[]
M04937:270:000000000-JFBNC:1:2107:17151:5340:rev	[[13860]]	[]	[]
M04937:270:000000000-JFBNC:1:2108:7887:7646:rev	[[13860]]	[]	[]
M04937:270:000000000-JFBNC:1:2109:22786:12811:rev	[[13860]]	[]	[]
M04937:270:000000000-JFBNC:1:2110:12761:3646:rev	[[13860]]	[]	[]
M04937:270:000000000-JFBNC:1:2110:13148:26860:rev	[[13860]]	[]	[]
M04937:270:000000000-JFBNC:1:2111:3913:9307:rev	[[13860]]	[]	[]
M04937:270:000000000-JFBNC:1:2111:28952:15069:rev	[[13860]]	[]	[]
M04937:270:000000000-JFBNC:1:2111:12078:17518:rev	[[13860]]	[]	[]
M04937:270:000000000-JFBNC:1:1111:9024:4770:fwd	[[13860]]	[]	[]
M04937:270:000000000-JFBNC:1:2101:17250:24680:fwd	[[13860]]	[]	[]
M04937:270:000000000-JFBNC:1:2112:4343:14690:fwd	[[13860]]	[]	[]
M04937:270:000000000-JFBNC:1:1101:28909:15957:rev	[[13860]]	[]	[]
M04937:270:000000000-JFBNC:1:2106:20751:7933:rev	[[13860]]	[]	[]
M04937:270:000000000-JFBNC:1:2101:26137:13176:rev	[[13860]]	[]	[]
M04937:270:000000000-JFBNC:1:1102:12798:14492:rev	[[13860]]	[]	[]
M04937:270:000000000-JFBNC:1:1104:20669:4603:rev	[[13860]]	[]	[]
M04937:270:000000000-JFBNC:1:1107:22463:18739:rev	[[13860]]	[]	[]
M04937:270:000000000-JFBNC:1:1107:10680:23450:rev	[[13860]]	[]	[]
M04937:270:000000000-JFBNC:1:1107:8730:25983:rev	[[13860]]	[]	[]
M04937:270:000000000-JFBNC:1:1108:9867:6436:rev	[[13860]]	[]	[]
M04937:270:000000000-JFBNC:1:1109:17308:12222:rev	[[13860]]	[]	[]
M04937:270:000000000-JFBNC:1:1111:12056:16021:rev	[[13860]]	[]	[]
M04937:270:000000000-JFBNC:1:1112:25181:21595:rev	[[13860]]	[]	[]
M04937:270:000000000-JFBNC:1:2102:18532:9722:rev	[[13860]]	[]	[]
M04937:270:000000000-JFBNC:1:2103:17640:9510:rev	[[13860]]	[]	[]
M04937:270:000000000-JFBNC:1:2104:24974:16039:rev	[[13860]]	[]	[]
M04937:270:000000000-JFBNC:1:2104:14270:28346:rev	[[13860]]	[]	[]
M04937:270:000000000-JFBNC:1:2105:24016:21960:rev	[[13860]]	[]	[]
M04937:270:000000000-JFBNC:1:2106:19959:7395:rev	[[13860]]	[]	[]
M04937:270:000000000-JFBNC:1:2110:10613:21285:rev	[[13860]]	[]	[]
M04937:270:000000000-JFBNC:1:2111:21929:10428:rev	[[13860]]	[]	[]
M04937:270:000000000-JFBNC:1:2111:21191:17782:rev	[[13860]]	[]	[]
M04937:270:000000000-JFBNC:1:2112:14217:4853:rev	[[13860]]	[]	[]
M04937:270:000000000-JFBNC:1:2112:10558:16214:rev	[[13860]]	[]	[]
M04937:270:000000000-JFBNC:1:2112:27834:19327:rev	[[13860]]	[]	[]
M04937:270:000000000-JFBNC:1:1101:26727:10976:fwd	[[13860]]	[]	[]
M04937:270:000000000-JFBNC:1:1101:22039:12571:fwd	[[13860]]	[]	[]
M04937:270:000000000-JFBNC:1:1101:7117:25770:fwd	[[13860]]	[]	[]
M04937:270:000000000-JFBNC:1:1101:15726:26596:fwd	[[13860]]	[]	[]
M04937:270:000000000-JFBNC:1:1102:15185:5115:fwd	[[13860]]	[]	[]
M04937:270:000000000-JFBNC:1:1102:11140:13627:fwd	[[13860]]	[]	[]
M04937:270:000000000-JFBNC:1:1102:16141:16836:fwd	[[13860]]	[]	[]
M04937:270:000000000-JFBNC:1:1102:27463:19242:fwd	[[13860]]	[]	[]
M04937:270:000000000-JFBNC:1:1103:22223:13354:fwd	[[13860]]	[]	[]
M04937:270:000000000-JFBNC:1:1103:15647:14547:fwd	[[13860]]	[]	[]
M04937:270:000000000-JFBNC:1:1103:7660:22395:fwd	[[13860]]	[]	[]
M04937:270:000000000-JFBNC:1:1103:9561:22746:fwd	[[13860]]	[]	[]
M04937:270:000000000-JFBNC:1:1103:23390:23628:fwd	[[13860]]	[]	[]
M04937:270:000000000-JFBNC:1:1104:17976:25832:fwd	[[13860]]	[]	[]
M04937:270:000000000-JFBNC:1:1105:16562:10157:fwd	[[13860]]	[]	[]
M04937:270:000000000-JFBNC:1:1105:11514:21886:fwd	[[13860]]	[]	[]
M04937:270:000000000-JFBNC:1:1106:16434:15875:fwd	[[13860]]	[]	[]
M04937:270:000000000-JFBNC:1:1106:26704:22753:fwd	[[13860]]	[]	[]
M04937:270:000000000-JFBNC:1:1107:21105:10298:fwd	[[13860]]	[]	[]
M04937:270:000000000-JFBNC:1:1107:15512:28008:fwd	[[13860]]	[]	[]
M04937:270:000000000-JFBNC:1:1108:12582:10489:fwd	[[13860]]	[]	[]
M04937:270:000000000-JFBNC:1:1109:20775:6475:fwd	[[13860]]	[]	[]
M04937:270:000000000-JFBNC:1:1109:21424:17163:fwd	[[13860]]	[]	[]
M04937:270:000000000-JFBNC:1:1110:23579:5892:fwd	[[13860]]	[]	[]
M04937:270:000000000-JFBNC:1:1110:12317:16078:fwd	[[13860]]	[]	[]
M04937:270:000000000-JFBNC:1:1111:16429:2519:fwd	[[13860]]	[]	[]
M04937:270:000000000-JFBNC:1:1111:10889:22899:fwd	[[13860]]	[]	[]
M04937:270:000000000-JFBNC:1:1111:19502:25464:fwd	[[13860]]	[]	[]
M04937:270:000000000-JFBNC:1:1112:6800:9307:fwd	[[13860]]	[]	[]
M04937:270:000000000-JFBNC:1:1112:16362:18425:fwd	[[13860]]	[]	[]
M04937:270:000000000-JFBNC:1:1112:20682:24006:fwd	[[13860]]	[]	[]
M04937:270:000000000-JFBNC:1:1112:10455:26494:fwd	[[13860]]	[]	[]
M04937:270:000000000-JFBNC:1:1113:20653:27457:fwd	[[13860]]	[]	[]
M04937:270:000000000-JFBNC:1:1114:28154:19941:fwd	[[13860]]	[]	[]
M04937:270:000000000-JFBNC:1:1114:21429:23094:fwd	[[13860]]	[]	[]
M04937:270:000000000-JFBNC:1:2101:15334:12520:fwd	[[13860]]	[]	[]
M04937:270:000000000-JFBNC:1:2101:15036:14308:fwd	[[13860]]	[]	[]
M04937:270:000000000-JFBNC:1:2101:24497:18103:fwd	[[13860]]	[]	[]
M04937:270:000000000-JFBNC:1:2101:24203:23791:fwd	[[13860]]	[]	[]
M04937:270:000000000-JFBNC:1:2102:6484:6750:fwd	[[13860]]	[]	[]
M04937:270:000000000-JFBNC:1:2102:12175:10996:fwd	[[13860]]	[]	[]
M04937:270:000000000-JFBNC:1:2102:11361:14456:fwd	[[13860]]	[]	[]
M04937:270:000000000-JFBNC:1:2102:10849:14633:fwd	[[13860]]	[]	[]
M04937:270:000000000-JFBNC:1:2103:25947:15296:fwd	[[13860]]	[]	[]
M04937:270:000000000-JFBNC:1:2103:2079:15361:fwd	[[13860]]	[]	[]
M04937:270:000000000-JFBNC:1:2103:14644:25934:fwd	[[13860]]	[]	[]
M04937:270:000000000-JFBNC:1:2104:21184:21916:fwd	[[13860]]	[]	[]
M04937:270:000000000-JFBNC:1:2104:16035:24236:fwd	[[13860]]	[]	[]
M04937:270:000000000-JFBNC:1:2105:15440:11811:fwd	[[13860]]	[]	[]
M04937:270:000000000-JFBNC:1:2105:8181:16866:fwd	[[13860]]	[]	[]
M04937:270:000000000-JFBNC:1:2105:27927:16878:fwd	[[13860]]	[]	[]
M04937:270:000000000-JFBNC:1:2105:24784:21062:fwd	[[13860]]	[]	[]
M04937:270:000000000-JFBNC:1:2106:5088:11534:fwd	[[13860]]	[]	[]
M04937:270:000000000-JFBNC:1:2106:3842:18807:fwd	[[13860]]	[]	[]
M04937:270:000000000-JFBNC:1:2107:21230:2659:fwd	[[13860]]	[]	[]
M04937:270:000000000-JFBNC:1:2107:24042:5690:fwd	[[13860]]	[]	[]
M04937:270:000000000-JFBNC:1:2107:20869:11924:fwd	[[13860]]	[]	[]
M04937:270:000000000-JFBNC:1:2107:19713:22401:fwd	[[13860]]	[]	[]
M04937:270:000000000-JFBNC:1:2108:26184:13376:fwd	[[13860]]	[]	[]
M04937:270:000000000-JFBNC:1:2108:21722:20746:fwd	[[13860]]	[]	[]
M04937:270:000000000-JFBNC:1:2108:6805:25621:fwd	[[13860]]	[]	[]
M04937:270:000000000-JFBNC:1:2109:8402:14608:fwd	[[13860]]	[]	[]
M04937:270:000000000-JFBNC:1:2109:8005:16034:fwd	[[13860]]	[]	[]
M04937:270:000000000-JFBNC:1:2110:22811:9492:fwd	[[13860]]	[]	[]
M04937:270:000000000-JFBNC:1:2110:9158:16734:fwd	[[13860]]	[]	[]
M04937:270:000000000-JFBNC:1:2111:12159:3245:fwd	[[13860]]	[]	[]
M04937:270:000000000-JFBNC:1:2111:7031:20475:fwd	[[13860]]	[]	[]
M04937:270:000000000-JFBNC:1:2112:10824:2883:fwd	[[13860]]	[]	[]
M04937:270:000000000-JFBNC:1:2112:27699:17705:fwd	[[13860]]	[]	[]
M04937:270:000000000-JFBNC:1:2112:14308:19443:fwd	[[13860]]	[]	[]
M04937:270:000000000-JFBNC:1:2113:19280:17376:fwd	[[13860]]	[]	[]
M04937:270:000000000-JFBNC:1:2114:9673:3158:fwd	[[13860]]	[]	[]
M04937:270:000000000-JFBNC:1:2114:15914:16607:fwd	[[13860]]	[]	[]
M04937:270:000000000-JFBNC:1:1101:6702:9779:rev	[[13860]]	[]	[]
M04937:270:000000000-JFBNC:1:1101:4558:19846:rev	[[13860]]	[]	[]
M04937:270:000000000-JFBNC:1:1101:12934:22594:rev	[[13860]]	[]	[]
M04937:270:000000000-JFBNC:1:1101:15726:26596:rev	[[13860]]	[]	[]
M04937:270:000000000-JFBNC:1:1102:24580:5226:rev	[[13860]]	[]	[]
M04937:270:000000000-JFBNC:1:1102:23594:23381:rev	[[13860]]	[]	[]
M04937:270:000000000-JFBNC:1:1103:26165:11504:rev	[[13860]]	[]	[]
M04937:270:000000000-JFBNC:1:1103:22223:13354:rev	[[13860]]	[]	[]
M04937:270:000000000-JFBNC:1:1103:17638:21202:rev	[[13860]]	[]	[]
M04937:270:000000000-JFBNC:1:1104:17976:25832:rev	[[13860]]	[]	[]
M04937:270:000000000-JFBNC:1:1105:22531:7035:rev	[[13860]]	[]	[]
M04937:270:000000000-JFBNC:1:1105:24224:14640:rev	[[13860]]	[]	[]
M04937:270:000000000-JFBNC:1:1105:20728:17300:rev	[[13860]]	[]	[]
M04937:270:000000000-JFBNC:1:1106:16295:10016:rev	[[13860]]	[]	[]
M04937:270:000000000-JFBNC:1:1106:21145:23781:rev	[[13860]]	[]	[]
M04937:270:000000000-JFBNC:1:1107:21007:4703:rev	[[13860]]	[]	[]
M04937:270:000000000-JFBNC:1:1107:9503:5242:rev	[[13860]]	[]	[]
M04937:270:000000000-JFBNC:1:1107:17581:6415:rev	[[13860]]	[]	[]
M04937:270:000000000-JFBNC:1:1108:15583:7336:rev	[[13860]]	[]	[]
M04937:270:000000000-JFBNC:1:1109:21424:17163:rev	[[13860]]	[]	[]
M04937:270:000000000-JFBNC:1:1109:16007:27352:rev	[[13860]]	[]	[]
M04937:270:000000000-JFBNC:1:1110:9619:10779:rev	[[13860]]	[]	[]
M04937:270:000000000-JFBNC:1:1111:27864:20152:rev	[[13860]]	[]	[]
M04937:270:000000000-JFBNC:1:1111:6694:23129:rev	[[13860]]	[]	[]
M04937:270:000000000-JFBNC:1:1112:16362:18425:rev	[[13860]]	[]	[]
M04937:270:000000000-JFBNC:1:1113:25215:7969:rev	[[13860]]	[]	[]
M04937:270:000000000-JFBNC:1:1113:10176:8967:rev	[[13860]]	[]	[]
M04937:270:000000000-JFBNC:1:1113:9986:16056:rev	[[13860]]	[]	[]
M04937:270:000000000-JFBNC:1:1113:20566:25721:rev	[[13860]]	[]	[]
M04937:270:000000000-JFBNC:1:1114:24365:5049:rev	[[13860]]	[]	[]
M04937:270:000000000-JFBNC:1:1114:20640:7041:rev	[[13860]]	[]	[]
M04937:270:000000000-JFBNC:1:1114:24352:13601:rev	[[13860]]	[]	[]
M04937:270:000000000-JFBNC:1:1114:11357:19496:rev	[[13860]]	[]	[]
M04937:270:000000000-JFBNC:1:1114:21429:23094:rev	[[13860]]	[]	[]
M04937:270:000000000-JFBNC:1:2101:18683:12142:rev	[[13860]]	[]	[]
M04937:270:000000000-JFBNC:1:2101:15334:12520:rev	[[13860]]	[]	[]
M04937:270:000000000-JFBNC:1:2101:22857:14492:rev	[[13860]]	[]	[]
M04937:270:000000000-JFBNC:1:2101:8155:15784:rev	[[13860]]	[]	[]
M04937:270:000000000-JFBNC:1:2101:24497:18103:rev	[[13860]]	[]	[]
M04937:270:000000000-JFBNC:1:2102:12175:10996:rev	[[13860]]	[]	[]
M04937:270:000000000-JFBNC:1:2103:8577:10701:rev	[[13860]]	[]	[]
M04937:270:000000000-JFBNC:1:2103:25947:15296:rev	[[13860]]	[]	[]
M04937:270:000000000-JFBNC:1:2104:16035:24236:rev	[[13860]]	[]	[]
M04937:270:000000000-JFBNC:1:2105:19422:28787:rev	[[13860]]	[]	[]
M04937:270:000000000-JFBNC:1:2106:4461:10871:rev	[[13860]]	[]	[]
M04937:270:000000000-JFBNC:1:2106:15001:20258:rev	[[13860]]	[]	[]
M04937:270:000000000-JFBNC:1:2106:25587:19847:rev	[[13860]]	[]	[]
M04937:270:000000000-JFBNC:1:2106:8251:23490:rev	[[13860]]	[]	[]
M04937:270:000000000-JFBNC:1:2108:6488:23427:rev	[[13860]]	[]	[]
M04937:270:000000000-JFBNC:1:2109:11761:21951:rev	[[13860]]	[]	[]
M04937:270:000000000-JFBNC:1:2110:20922:5915:rev	[[13860]]	[]	[]
M04937:270:000000000-JFBNC:1:2110:16918:14308:rev	[[13860]]	[]	[]
M04937:270:000000000-JFBNC:1:2111:7031:20475:rev	[[13860]]	[]	[]
M04937:270:000000000-JFBNC:1:2111:17336:24180:rev	[[13860]]	[]	[]
M04937:270:000000000-JFBNC:1:2112:19212:2014:rev	[[13860]]	[]	[]
M04937:270:000000000-JFBNC:1:2112:10824:2883:rev	[[13860]]	[]	[]
M04937:270:000000000-JFBNC:1:2113:25495:6842:rev	[[13860]]	[]	[]
M04937:270:000000000-JFBNC:1:2113:4421:10202:rev	[[13860]]	[]	[]
M04937:270:000000000-JFBNC:1:2113:17207:14576:rev	[[13860]]	[]	[]
M04937:270:000000000-JFBNC:1:2113:18209:28895:rev	[[13860]]	[]	[]
M04937:270:000000000-JFBNC:1:2114:16636:7870:rev	[[13860]]	[]	[]
M04937:270:000000000-JFBNC:1:2114:13765:27188:rev	[[13860]]	[]	[]
M04937:270:000000000-JFBNC:1:2101:8525:3502:rev	[[13860]]	[]	[]
M04937:270:000000000-JFBNC:1:1101:10390:3303:fwd	[[13860]]	[]	[]
M04937:270:000000000-JFBNC:1:1101:8695:11426:fwd	[[13860]]	[]	[]
M04937:270:000000000-JFBNC:1:1101:11200:15953:fwd	[[13860]]	[]	[]
M04937:270:000000000-JFBNC:1:1101:23619:20925:fwd	[[13860]]	[]	[]
M04937:270:000000000-JFBNC:1:1102:13517:3003:fwd	[[13860]]	[]	[]
M04937:270:000000000-JFBNC:1:1102:15771:21802:fwd	[[13860]]	[]	[]
M04937:270:000000000-JFBNC:1:1102:15994:27156:fwd	[[13860]]	[]	[]
M04937:270:000000000-JFBNC:1:1103:11326:13367:fwd	[[13860]]	[]	[]
M04937:270:000000000-JFBNC:1:1103:6110:13699:fwd	[[13860]]	[]	[]
M04937:270:000000000-JFBNC:1:1103:3612:17233:fwd	[[13860]]	[]	[]
M04937:270:000000000-JFBNC:1:1103:7693:19190:fwd	[[13860]]	[]	[]
M04937:270:000000000-JFBNC:1:1104:13705:15891:fwd	[[13860]]	[]	[]
M04937:270:000000000-JFBNC:1:1105:13683:6215:fwd	[[13860]]	[]	[]
M04937:270:000000000-JFBNC:1:1105:8850:11664:fwd	[[13860]]	[]	[]
M04937:270:000000000-JFBNC:1:1105:18130:13588:fwd	[[13860]]	[]	[]
M04937:270:000000000-JFBNC:1:1105:17861:14506:fwd	[[13860]]	[]	[]
M04937:270:000000000-JFBNC:1:1105:10955:15032:fwd	[[13860]]	[]	[]
M04937:270:000000000-JFBNC:1:1105:20745:16926:fwd	[[13860]]	[]	[]
M04937:270:000000000-JFBNC:1:1105:17180:17221:fwd	[[13860]]	[]	[]
M04937:270:000000000-JFBNC:1:1105:11745:25487:fwd	[[13860]]	[]	[]
M04937:270:000000000-JFBNC:1:1106:12045:2848:fwd	[[13860]]	[]	[]
M04937:270:000000000-JFBNC:1:1106:19329:8415:fwd	[[13860]]	[]	[]
M04937:270:000000000-JFBNC:1:1106:28782:12948:fwd	[[13860]]	[]	[]
M04937:270:000000000-JFBNC:1:1106:21760:19612:fwd	[[13860]]	[]	[]
M04937:270:000000000-JFBNC:1:1107:8793:7617:fwd	[[13860]]	[]	[]
M04937:270:000000000-JFBNC:1:1107:11339:8616:fwd	[[13860]]	[]	[]
M04937:270:000000000-JFBNC:1:1107:7610:17199:fwd	[[13860]]	[]	[]
M04937:270:000000000-JFBNC:1:1107:13975:20471:fwd	[[13860]]	[]	[]
M04937:270:000000000-JFBNC:1:1107:12069:25370:fwd	[[13860]]	[]	[]
M04937:270:000000000-JFBNC:1:1107:8806:26743:fwd	[[13860]]	[]	[]
M04937:270:000000000-JFBNC:1:1108:16083:4472:fwd	[[13860]]	[]	[]
M04937:270:000000000-JFBNC:1:1108:22641:10436:fwd	[[13860]]	[]	[]
M04937:270:000000000-JFBNC:1:1108:13141:9937:fwd	[[13860]]	[]	[]
M04937:270:000000000-JFBNC:1:1108:19910:11877:fwd	[[13860]]	[]	[]
M04937:270:000000000-JFBNC:1:1108:27191:12532:fwd	[[13860]]	[]	[]
M04937:270:000000000-JFBNC:1:1108:9109:14757:fwd	[[13860]]	[]	[]
M04937:270:000000000-JFBNC:1:1108:13278:24607:fwd	[[13860]]	[]	[]
M04937:270:000000000-JFBNC:1:1109:14205:9788:fwd	[[13860]]	[]	[]
M04937:270:000000000-JFBNC:1:1109:16562:12166:fwd	[[13860]]	[]	[]
M04937:270:000000000-JFBNC:1:1109:22925:13756:fwd	[[13860]]	[]	[]
M04937:270:000000000-JFBNC:1:1109:24617:14705:fwd	[[13860]]	[]	[]
M04937:270:000000000-JFBNC:1:1109:26660:18298:fwd	[[13860]]	[]	[]
M04937:270:000000000-JFBNC:1:1109:26293:22734:fwd	[[13860]]	[]	[]
M04937:270:000000000-JFBNC:1:1109:22283:25668:fwd	[[13860]]	[]	[]
M04937:270:000000000-JFBNC:1:1109:18434:27609:fwd	[[13860]]	[]	[]
M04937:270:000000000-JFBNC:1:1110:23060:9153:fwd	[[13860]]	[]	[]
M04937:270:000000000-JFBNC:1:1110:24025:10101:fwd	[[13860]]	[]	[]
M04937:270:000000000-JFBNC:1:1110:3873:14816:fwd	[[13860]]	[]	[]
M04937:270:000000000-JFBNC:1:1110:10062:18996:fwd	[[13860]]	[]	[]
M04937:270:000000000-JFBNC:1:1110:17179:20559:fwd	[[13860]]	[]	[]
M04937:270:000000000-JFBNC:1:1110:10125:24592:fwd	[[13860]]	[]	[]
M04937:270:000000000-JFBNC:1:1111:19433:6931:fwd	[[13860]]	[]	[]
M04937:270:000000000-JFBNC:1:1111:20585:7989:fwd	[[13860]]	[]	[]
M04937:270:000000000-JFBNC:1:1111:7320:16961:fwd	[[13860]]	[]	[]
M04937:270:000000000-JFBNC:1:1111:15488:17243:fwd	[[13860]]	[]	[]
M04937:270:000000000-JFBNC:1:1111:8811:18412:fwd	[[13860]]	[]	[]
M04937:270:000000000-JFBNC:1:1111:7622:22395:fwd	[[13860]]	[]	[]
M04937:270:000000000-JFBNC:1:1111:13238:26328:fwd	[[13860]]	[]	[]
M04937:270:000000000-JFBNC:1:1112:25798:8080:fwd	[[13860]]	[]	[]
M04937:270:000000000-JFBNC:1:1112:18931:8376:fwd	[[13860]]	[]	[]
M04937:270:000000000-JFBNC:1:1112:5178:11944:fwd	[[13860]]	[]	[]
M04937:270:000000000-JFBNC:1:1112:26260:22914:fwd	[[13860]]	[]	[]
M04937:270:000000000-JFBNC:1:1113:23050:9875:fwd	[[13860]]	[]	[]
M04937:270:000000000-JFBNC:1:1113:12799:19043:fwd	[[13860]]	[]	[]
M04937:270:000000000-JFBNC:1:1114:16768:5451:fwd	[[13860]]	[]	[]
M04937:270:000000000-JFBNC:1:1114:14302:16556:fwd	[[13860]]	[]	[]
M04937:270:000000000-JFBNC:1:2101:10078:5379:fwd	[[13860]]	[]	[]
M04937:270:000000000-JFBNC:1:2101:4358:8857:fwd	[[13860]]	[]	[]
M04937:270:000000000-JFBNC:1:2101:5914:12545:fwd	[[13860]]	[]	[]
M04937:270:000000000-JFBNC:1:2102:20169:5395:fwd	[[13860]]	[]	[]
M04937:270:000000000-JFBNC:1:2102:25030:5753:fwd	[[13860]]	[]	[]
M04937:270:000000000-JFBNC:1:2102:13021:7974:fwd	[[13860]]	[]	[]
M04937:270:000000000-JFBNC:1:2102:24826:8110:fwd	[[13860]]	[]	[]
M04937:270:000000000-JFBNC:1:2102:8886:22489:fwd	[[13860]]	[]	[]
M04937:270:000000000-JFBNC:1:2103:22065:3385:fwd	[[13860]]	[]	[]
M04937:270:000000000-JFBNC:1:2103:13549:7157:fwd	[[13860]]	[]	[]
M04937:270:000000000-JFBNC:1:2103:20881:14289:fwd	[[13860]]	[]	[]
M04937:270:000000000-JFBNC:1:2103:11637:15368:fwd	[[13860]]	[]	[]
M04937:270:000000000-JFBNC:1:2104:15650:4500:fwd	[[13860]]	[]	[]
M04937:270:000000000-JFBNC:1:2104:14243:12157:fwd	[[13860]]	[]	[]
M04937:270:000000000-JFBNC:1:2104:10822:14845:fwd	[[13860]]	[]	[]
M04937:270:000000000-JFBNC:1:2104:8023:23501:fwd	[[13860]]	[]	[]
M04937:270:000000000-JFBNC:1:2104:12899:24879:fwd	[[13860]]	[]	[]
M04937:270:000000000-JFBNC:1:2105:19418:8317:fwd	[[13860]]	[]	[]
M04937:270:000000000-JFBNC:1:2105:24623:8425:fwd	[[13860]]	[]	[]
M04937:270:000000000-JFBNC:1:2105:5387:11314:fwd	[[13860]]	[]	[]
M04937:270:000000000-JFBNC:1:2106:22115:5307:fwd	[[13860]]	[]	[]
M04937:270:000000000-JFBNC:1:2106:23966:8296:fwd	[[13860]]	[]	[]
M04937:270:000000000-JFBNC:1:2106:4239:11967:fwd	[[13860]]	[]	[]
M04937:270:000000000-JFBNC:1:2106:17051:18506:fwd	[[13860]]	[]	[]
M04937:270:000000000-JFBNC:1:2106:9424:20976:fwd	[[13860]]	[]	[]
M04937:270:000000000-JFBNC:1:2106:19231:22247:fwd	[[13860]]	[]	[]
M04937:270:000000000-JFBNC:1:2107:27505:9752:fwd	[[13860]]	[]	[]
M04937:270:000000000-JFBNC:1:2107:26196:14757:fwd	[[13860]]	[]	[]
M04937:270:000000000-JFBNC:1:2107:14512:16670:fwd	[[13860]]	[]	[]
M04937:270:000000000-JFBNC:1:2107:24442:20670:fwd	[[13860]]	[]	[]
M04937:270:000000000-JFBNC:1:2107:9699:21057:fwd	[[13860]]	[]	[]
M04937:270:000000000-JFBNC:1:2107:11900:25516:fwd	[[13860]]	[]	[]
M04937:270:000000000-JFBNC:1:2107:17297:26535:fwd	[[13860]]	[]	[]
M04937:270:000000000-JFBNC:1:2107:15015:27829:fwd	[[13860]]	[]	[]
M04937:270:000000000-JFBNC:1:2108:18463:4370:fwd	[[13860]]	[]	[]
M04937:270:000000000-JFBNC:1:2108:5862:16162:fwd	[[13860]]	[]	[]
M04937:270:000000000-JFBNC:1:2108:10589:18865:fwd	[[13860]]	[]	[]
M04937:270:000000000-JFBNC:1:2109:24455:10992:fwd	[[13860]]	[]	[]
M04937:270:000000000-JFBNC:1:2109:23287:12315:fwd	[[13860]]	[]	[]
M04937:270:000000000-JFBNC:1:2109:17397:13403:fwd	[[13860]]	[]	[]
M04937:270:000000000-JFBNC:1:2109:24937:17774:fwd	[[13860]]	[]	[]
M04937:270:000000000-JFBNC:1:2109:24545:23304:fwd	[[13860]]	[]	[]
M04937:270:000000000-JFBNC:1:2109:17280:23660:fwd	[[13860]]	[]	[]
M04937:270:000000000-JFBNC:1:2109:20074:28188:fwd	[[13860]]	[]	[]
M04937:270:000000000-JFBNC:1:2110:16479:5465:fwd	[[13860]]	[]	[]
M04937:270:000000000-JFBNC:1:2110:6395:12142:fwd	[[13860]]	[]	[]
M04937:270:000000000-JFBNC:1:2110:17142:19009:fwd	[[13860]]	[]	[]
M04937:270:000000000-JFBNC:1:2110:16739:20270:fwd	[[13860]]	[]	[]
M04937:270:000000000-JFBNC:1:2110:21254:20005:fwd	[[13860]]	[]	[]
M04937:270:000000000-JFBNC:1:2110:21360:21673:fwd	[[13860]]	[]	[]
M04937:270:000000000-JFBNC:1:2110:8205:24058:fwd	[[13860]]	[]	[]
M04937:270:000000000-JFBNC:1:2111:8812:5060:fwd	[[13860]]	[]	[]
M04937:270:000000000-JFBNC:1:2111:5538:12603:fwd	[[13860]]	[]	[]
M04937:270:000000000-JFBNC:1:2111:22236:18523:fwd	[[13860]]	[]	[]
M04937:270:000000000-JFBNC:1:2111:5616:22383:fwd	[[13860]]	[]	[]
M04937:270:000000000-JFBNC:1:2112:20893:8327:fwd	[[13860]]	[]	[]
M04937:270:000000000-JFBNC:1:2112:27996:9988:fwd	[[13860]]	[]	[]
M04937:270:000000000-JFBNC:1:2112:25600:10885:fwd	[[13860]]	[]	[]
M04937:270:000000000-JFBNC:1:2112:2809:16756:fwd	[[13860]]	[]	[]
M04937:270:000000000-JFBNC:1:2112:24337:23265:fwd	[[13860]]	[]	[]
M04937:270:000000000-JFBNC:1:2113:23650:6091:fwd	[[13860]]	[]	[]
M04937:270:000000000-JFBNC:1:2113:5284:9084:fwd	[[13860]]	[]	[]
M04937:270:000000000-JFBNC:1:2113:9255:16362:fwd	[[13860]]	[]	[]
M04937:270:000000000-JFBNC:1:2113:20587:26493:fwd	[[13860]]	[]	[]
M04937:270:000000000-JFBNC:1:2113:14782:28179:fwd	[[13860]]	[]	[]
M04937:270:000000000-JFBNC:1:2114:18455:2192:fwd	[[13860]]	[]	[]
M04937:270:000000000-JFBNC:1:2114:27870:8736:fwd	[[13860]]	[]	[]
M04937:270:000000000-JFBNC:1:2114:21941:10364:fwd	[[13860]]	[]	[]
M04937:270:000000000-JFBNC:1:2114:15429:14934:fwd	[[13860]]	[]	[]
M04937:270:000000000-JFBNC:1:2114:10966:18436:fwd	[[13860]]	[]	[]
M04937:270:000000000-JFBNC:1:2106:15522:28929:rev	[[13860]]	[]	[]
M04937:270:000000000-JFBNC:1:1101:21683:3356:rev	[[13860]]	[]	[]
M04937:270:000000000-JFBNC:1:1101:10390:3303:rev	[[13860]]	[]	[]
M04937:270:000000000-JFBNC:1:1101:8695:11426:rev	[[13860]]	[]	[]
M04937:270:000000000-JFBNC:1:1102:13517:3003:rev	[[13860]]	[]	[]
M04937:270:000000000-JFBNC:1:1102:15903:3635:rev	[[13860]]	[]	[]
M04937:270:000000000-JFBNC:1:1102:16210:12232:rev	[[13860]]	[]	[]
M04937:270:000000000-JFBNC:1:1103:12756:2754:rev	[[13860]]	[]	[]
M04937:270:000000000-JFBNC:1:1103:6110:13699:rev	[[13860]]	[]	[]
M04937:270:000000000-JFBNC:1:1103:3612:17233:rev	[[13860]]	[]	[]
M04937:270:000000000-JFBNC:1:1103:7693:19190:rev	[[13860]]	[]	[]
M04937:270:000000000-JFBNC:1:1104:5776:15141:rev	[[13860]]	[]	[]
M04937:270:000000000-JFBNC:1:1105:13683:6215:rev	[[13860]]	[]	[]
M04937:270:000000000-JFBNC:1:1105:18130:13588:rev	[[13860]]	[]	[]
M04937:270:000000000-JFBNC:1:1105:3334:15330:rev	[[13860]]	[]	[]
M04937:270:000000000-JFBNC:1:1106:19329:8415:rev	[[13860]]	[]	[]
M04937:270:000000000-JFBNC:1:1107:10359:7360:rev	[[13860]]	[]	[]
M04937:270:000000000-JFBNC:1:1107:20427:13787:rev	[[13860]]	[]	[]
M04937:270:000000000-JFBNC:1:1107:7610:17199:rev	[[13860]]	[]	[]
M04937:270:000000000-JFBNC:1:1107:19464:22331:rev	[[13860]]	[]	[]
M04937:270:000000000-JFBNC:1:1107:12069:25370:rev	[[13860]]	[]	[]
M04937:270:000000000-JFBNC:1:1108:22641:10436:rev	[[13860]]	[]	[]
M04937:270:000000000-JFBNC:1:1108:13141:9937:rev	[[13860]]	[]	[]
M04937:270:000000000-JFBNC:1:1108:19910:11877:rev	[[13860]]	[]	[]
M04937:270:000000000-JFBNC:1:1109:24617:14705:rev	[[13860]]	[]	[]
M04937:270:000000000-JFBNC:1:1109:26293:22734:rev	[[13860]]	[]	[]
M04937:270:000000000-JFBNC:1:1110:9496:3648:rev	[[13860]]	[]	[]
M04937:270:000000000-JFBNC:1:1110:3873:14816:rev	[[13860]]	[]	[]
M04937:270:000000000-JFBNC:1:1110:17179:20559:rev	[[13860]]	[]	[]
M04937:270:000000000-JFBNC:1:1111:19433:6931:rev	[[13860]]	[]	[]
M04937:270:000000000-JFBNC:1:1111:7320:16961:rev	[[13860]]	[]	[]
M04937:270:000000000-JFBNC:1:1111:11011:25245:rev	[[13860]]	[]	[]
M04937:270:000000000-JFBNC:1:1112:5178:11944:rev	[[13860]]	[]	[]
M04937:270:000000000-JFBNC:1:1113:18402:23206:rev	[[13860]]	[]	[]
M04937:270:000000000-JFBNC:1:1114:14302:16556:rev	[[13860]]	[]	[]
M04937:270:000000000-JFBNC:1:1114:20009:21060:rev	[[13860]]	[]	[]
M04937:270:000000000-JFBNC:1:2101:10078:5379:rev	[[13860]]	[]	[]
M04937:270:000000000-JFBNC:1:2101:22378:5390:rev	[[13860]]	[]	[]
M04937:270:000000000-JFBNC:1:2101:16928:8122:rev	[[13860]]	[]	[]
M04937:270:000000000-JFBNC:1:2101:16454:8253:rev	[[13860]]	[]	[]
M04937:270:000000000-JFBNC:1:2102:21208:7651:rev	[[13860]]	[]	[]
M04937:270:000000000-JFBNC:1:2102:8886:22489:rev	[[13860]]	[]	[]
M04937:270:000000000-JFBNC:1:2103:22065:3385:rev	[[13860]]	[]	[]
M04937:270:000000000-JFBNC:1:2103:13549:7157:rev	[[13860]]	[]	[]
M04937:270:000000000-JFBNC:1:2105:19418:8317:rev	[[13860]]	[]	[]
M04937:270:000000000-JFBNC:1:2105:13758:10587:rev	[[13860]]	[]	[]
M04937:270:000000000-JFBNC:1:2105:5387:11314:rev	[[13860]]	[]	[]
M04937:270:000000000-JFBNC:1:2106:9443:5258:rev	[[13860]]	[]	[]
M04937:270:000000000-JFBNC:1:2106:23966:8296:rev	[[13860]]	[]	[]
M04937:270:000000000-JFBNC:1:2106:4239:11967:rev	[[13860]]	[]	[]
M04937:270:000000000-JFBNC:1:2107:27505:9752:rev	[[13860]]	[]	[]
M04937:270:000000000-JFBNC:1:2107:24442:20670:rev	[[13860]]	[]	[]
M04937:270:000000000-JFBNC:1:2107:17297:26535:rev	[[13860]]	[]	[]
M04937:270:000000000-JFBNC:1:2107:15015:27829:rev	[[13860]]	[]	[]
M04937:270:000000000-JFBNC:1:2108:5862:16162:rev	[[13860]]	[]	[]
M04937:270:000000000-JFBNC:1:2109:24455:10992:rev	[[13860]]	[]	[]
M04937:270:000000000-JFBNC:1:2109:17397:13403:rev	[[13860]]	[]	[]
M04937:270:000000000-JFBNC:1:2109:24937:17774:rev	[[13860]]	[]	[]
M04937:270:000000000-JFBNC:1:2109:17089:27234:rev	[[13860]]	[]	[]
M04937:270:000000000-JFBNC:1:2110:21254:20005:rev	[[13860]]	[]	[]
M04937:270:000000000-JFBNC:1:2110:8205:24058:rev	[[13860]]	[]	[]
M04937:270:000000000-JFBNC:1:2111:8812:5060:rev	[[13860]]	[]	[]
M04937:270:000000000-JFBNC:1:2111:13204:5928:rev	[[13860]]	[]	[]
M04937:270:000000000-JFBNC:1:2111:5538:12603:rev	[[13860]]	[]	[]
M04937:270:000000000-JFBNC:1:2111:5616:22383:rev	[[13860]]	[]	[]
M04937:270:000000000-JFBNC:1:2112:9580:16946:rev	[[13860]]	[]	[]
M04937:270:000000000-JFBNC:1:2112:2809:16756:rev	[[13860]]	[]	[]
M04937:270:000000000-JFBNC:1:2113:20587:26493:rev	[[13860]]	[]	[]
M04937:270:000000000-JFBNC:1:1102:7699:18280:fwd	[[13860]]	[]	[]
M04937:270:000000000-JFBNC:1:1102:3270:19420:fwd	[[13860]]	[]	[]
M04937:270:000000000-JFBNC:1:1104:13513:3548:fwd	[[13860]]	[]	[]
M04937:270:000000000-JFBNC:1:1104:17667:8572:fwd	[[13860]]	[]	[]
M04937:270:000000000-JFBNC:1:1105:20657:14874:fwd	[[13860]]	[]	[]
M04937:270:000000000-JFBNC:1:1105:12877:28022:fwd	[[13860]]	[]	[]
M04937:270:000000000-JFBNC:1:1107:22999:15688:fwd	[[13860]]	[]	[]
M04937:270:000000000-JFBNC:1:1109:14396:10007:fwd	[[13860]]	[]	[]
M04937:270:000000000-JFBNC:1:1110:22202:25134:fwd	[[13860]]	[]	[]
M04937:270:000000000-JFBNC:1:1110:19147:28509:fwd	[[13860]]	[]	[]
M04937:270:000000000-JFBNC:1:1111:11112:23213:fwd	[[13860]]	[]	[]
M04937:270:000000000-JFBNC:1:1113:2990:12887:fwd	[[13860]]	[]	[]
M04937:270:000000000-JFBNC:1:1113:22858:19926:fwd	[[13860]]	[]	[]
M04937:270:000000000-JFBNC:1:1114:20472:19095:fwd	[[13860]]	[]	[]
M04937:270:000000000-JFBNC:1:2101:24603:17550:fwd	[[13860]]	[]	[]
M04937:270:000000000-JFBNC:1:2101:19921:21303:fwd	[[13860]]	[]	[]
M04937:270:000000000-JFBNC:1:2104:8087:17092:fwd	[[13860]]	[]	[]
M04937:270:000000000-JFBNC:1:2106:17863:6599:fwd	[[13860]]	[]	[]
M04937:270:000000000-JFBNC:1:2106:15713:9129:fwd	[[13860]]	[]	[]
M04937:270:000000000-JFBNC:1:2106:4455:17645:fwd	[[13860]]	[]	[]
M04937:270:000000000-JFBNC:1:2107:9189:8188:fwd	[[13860]]	[]	[]
M04937:270:000000000-JFBNC:1:2107:23708:11137:fwd	[[13860]]	[]	[]
M04937:270:000000000-JFBNC:1:2108:19349:4252:fwd	[[13860]]	[]	[]
M04937:270:000000000-JFBNC:1:2108:4444:13027:fwd	[[13860]]	[]	[]
M04937:270:000000000-JFBNC:1:2109:22662:6820:fwd	[[13860]]	[]	[]
M04937:270:000000000-JFBNC:1:2110:21840:10881:fwd	[[13860]]	[]	[]
M04937:270:000000000-JFBNC:1:2110:13430:12785:fwd	[[13860]]	[]	[]
M04937:270:000000000-JFBNC:1:2111:24588:9768:fwd	[[13860]]	[]	[]
M04937:270:000000000-JFBNC:1:2112:23177:4683:fwd	[[13860]]	[]	[]
M04937:270:000000000-JFBNC:1:2112:18899:12967:fwd	[[13860]]	[]	[]
M04937:270:000000000-JFBNC:1:2113:17212:16641:fwd	[[13860]]	[]	[]
M04937:270:000000000-JFBNC:1:2114:3071:17615:fwd	[[13860]]	[]	[]
M04937:270:000000000-JFBNC:1:2114:17800:23585:fwd	[[13860]]	[]	[]
M04937:270:000000000-JFBNC:1:1102:7699:18280:rev	[[13860]]	[]	[]
M04937:270:000000000-JFBNC:1:1102:3270:19420:rev	[[13860]]	[]	[]
M04937:270:000000000-JFBNC:1:1104:13513:3548:rev	[[13860]]	[]	[]
M04937:270:000000000-JFBNC:1:1107:22999:15688:rev	[[13860]]	[]	[]
M04937:270:000000000-JFBNC:1:2106:15713:9129:rev	[[13860]]	[]	[]
M04937:270:000000000-JFBNC:1:2108:19349:4252:rev	[[13860]]	[]	[]
M04937:270:000000000-JFBNC:1:2108:4444:13027:rev	[[13860]]	[]	[]
M04937:270:000000000-JFBNC:1:2109:22662:6820:rev	[[13860]]	[]	[]
M04937:270:000000000-JFBNC:1:2111:24588:9768:rev	[[13860]]	[]	[]
M04937:270:000000000-JFBNC:1:2112:23177:4683:rev	[[13860]]	[]	[]
M04937:270:000000000-JFBNC:1:2113:17212:16641:rev	[[13860]]	[]	[]
M04937:270:000000000-JFBNC:1:1101:19257:9271:fwd	[[13860]]	[]	[]
M04937:270:000000000-JFBNC:1:1102:19803:7181:fwd	[[13860]]	[]	[]
M04937:270:000000000-JFBNC:1:1103:13983:2336:fwd	[[13860]]	[]	[]
M04937:270:000000000-JFBNC:1:1104:25761:10309:fwd	[[13860]]	[]	[]
M04937:270:000000000-JFBNC:1:1105:11404:5444:fwd	[[13860]]	[]	[]
M04937:270:000000000-JFBNC:1:1106:25881:9728:fwd	[[13860]]	[]	[]
M04937:270:000000000-JFBNC:1:1106:17305:21700:fwd	[[13860]]	[]	[]
M04937:270:000000000-JFBNC:1:1108:15174:4490:fwd	[[13860]]	[]	[]
M04937:270:000000000-JFBNC:1:1108:7413:8453:fwd	[[13860]]	[]	[]
M04937:270:000000000-JFBNC:1:1108:26243:18585:fwd	[[13860]]	[]	[]
M04937:270:000000000-JFBNC:1:1108:26150:23080:fwd	[[13860]]	[]	[]
M04937:270:000000000-JFBNC:1:1109:5822:8027:fwd	[[13860]]	[]	[]
M04937:270:000000000-JFBNC:1:1109:11239:12713:fwd	[[13860]]	[]	[]
M04937:270:000000000-JFBNC:1:1109:16249:17293:fwd	[[13860]]	[]	[]
M04937:270:000000000-JFBNC:1:1110:12654:6409:fwd	[[13860]]	[]	[]
M04937:270:000000000-JFBNC:1:1110:20563:8083:fwd	[[13860]]	[]	[]
M04937:270:000000000-JFBNC:1:1111:4286:11583:fwd	[[13860]]	[]	[]
M04937:270:000000000-JFBNC:1:1111:20040:16523:fwd	[[13860]]	[]	[]
M04937:270:000000000-JFBNC:1:1111:26331:16271:fwd	[[13860]]	[]	[]
M04937:270:000000000-JFBNC:1:1111:3869:22254:fwd	[[13860]]	[]	[]
M04937:270:000000000-JFBNC:1:1112:21420:3817:fwd	[[13860]]	[]	[]
M04937:270:000000000-JFBNC:1:1114:13955:3629:fwd	[[13860]]	[]	[]
M04937:270:000000000-JFBNC:1:1114:25691:24061:fwd	[[13860]]	[]	[]
M04937:270:000000000-JFBNC:1:2101:13189:16334:fwd	[[13860]]	[]	[]
M04937:270:000000000-JFBNC:1:2102:17076:1958:fwd	[[13860]]	[]	[]
M04937:270:000000000-JFBNC:1:2103:20138:4213:fwd	[[13860]]	[]	[]
M04937:270:000000000-JFBNC:1:2104:17883:11189:fwd	[[13860]]	[]	[]
M04937:270:000000000-JFBNC:1:2104:19000:28788:fwd	[[13860]]	[]	[]
M04937:270:000000000-JFBNC:1:2105:7485:16066:fwd	[[13860]]	[]	[]
M04937:270:000000000-JFBNC:1:2105:20211:24603:fwd	[[13860]]	[]	[]
M04937:270:000000000-JFBNC:1:2106:10688:8481:fwd	[[13860]]	[]	[]
M04937:270:000000000-JFBNC:1:2106:11619:13480:fwd	[[13860]]	[]	[]
M04937:270:000000000-JFBNC:1:2106:13915:24779:fwd	[[13860]]	[]	[]
M04937:270:000000000-JFBNC:1:2107:4416:7151:fwd	[[13860]]	[]	[]
M04937:270:000000000-JFBNC:1:2107:19225:8461:fwd	[[13860]]	[]	[]
M04937:270:000000000-JFBNC:1:2107:22115:17601:fwd	[[13860]]	[]	[]
M04937:270:000000000-JFBNC:1:2108:13331:2791:fwd	[[13860]]	[]	[]
M04937:270:000000000-JFBNC:1:2108:13931:14327:fwd	[[13860]]	[]	[]
M04937:270:000000000-JFBNC:1:2108:19292:25886:fwd	[[13860]]	[]	[]
M04937:270:000000000-JFBNC:1:2109:9404:6041:fwd	[[13860]]	[]	[]
M04937:270:000000000-JFBNC:1:2109:15449:7011:fwd	[[13860]]	[]	[]
M04937:270:000000000-JFBNC:1:2110:7226:8337:fwd	[[13860]]	[]	[]
M04937:270:000000000-JFBNC:1:2110:12647:12076:fwd	[[13860]]	[]	[]
M04937:270:000000000-JFBNC:1:2110:8221:13782:fwd	[[13860]]	[]	[]
M04937:270:000000000-JFBNC:1:2111:12986:3806:fwd	[[13860]]	[]	[]
M04937:270:000000000-JFBNC:1:2112:23333:10369:fwd	[[13860]]	[]	[]
M04937:270:000000000-JFBNC:1:2112:9981:13162:fwd	[[13860]]	[]	[]
M04937:270:000000000-JFBNC:1:2114:14694:2742:fwd	[[13860]]	[]	[]
M04937:270:000000000-JFBNC:1:1103:13983:2336:rev	[[13860]]	[]	[]
M04937:270:000000000-JFBNC:1:1105:11404:5444:rev	[[13860]]	[]	[]
M04937:270:000000000-JFBNC:1:1108:15174:4490:rev	[[13860]]	[]	[]
M04937:270:000000000-JFBNC:1:1109:5822:8027:rev	[[13860]]	[]	[]
M04937:270:000000000-JFBNC:1:1110:20563:8083:rev	[[13860]]	[]	[]
M04937:270:000000000-JFBNC:1:1111:20040:16523:rev	[[13860]]	[]	[]
M04937:270:000000000-JFBNC:1:1112:21420:3817:rev	[[13860]]	[]	[]
M04937:270:000000000-JFBNC:1:2101:13189:16334:rev	[[13860]]	[]	[]
M04937:270:000000000-JFBNC:1:2102:17076:1958:rev	[[13860]]	[]	[]
M04937:270:000000000-JFBNC:1:2105:20211:24603:rev	[[13860]]	[]	[]
M04937:270:000000000-JFBNC:1:2107:4416:7151:rev	[[13860]]	[]	[]
M04937:270:000000000-JFBNC:1:2107:22115:17601:rev	[[13860]]	[]	[]
M04937:270:000000000-JFBNC:1:2109:15449:7011:rev	[[13860]]	[]	[]
M04937:270:000000000-JFBNC:1:2113:13633:10383:fwd	[[13860]]	[]	[]
M04937:270:000000000-JFBNC:1:2101:2954:16864:rev	[[13860]]	[]	[]
M04937:270:000000000-JFBNC:1:1109:25966:20064:rev	[[13860]]	[]	[]
M04937:270:000000000-JFBNC:1:1114:13955:3629:rev	[[13860]]	[]	[]
M04937:270:000000000-JFBNC:1:2108:21770:21244:rev	[[13860]]	[]	[]
M04937:270:000000000-JFBNC:1:2111:22783:7587:rev	[[13860]]	[]	[]
M04937:270:000000000-JFBNC:1:2114:2839:15812:rev	[[13860]]	[]	[]
M04937:270:000000000-JFBNC:1:1113:15227:28572:rev	[[13860]]	[]	[]
M04937:270:000000000-JFBNC:1:1102:21373:2802:rev	[[13860]]	[]	[]
M04937:270:000000000-JFBNC:1:1102:12051:7849:rev	[[13860]]	[]	[]
M04937:270:000000000-JFBNC:1:1102:27508:17534:rev	[[13860]]	[]	[]
M04937:270:000000000-JFBNC:1:1103:14896:6838:rev	[[13860]]	[]	[]
M04937:270:000000000-JFBNC:1:1103:5538:15224:rev	[[13860]]	[]	[]
M04937:270:000000000-JFBNC:1:1103:8712:21451:rev	[[13860]]	[]	[]
M04937:270:000000000-JFBNC:1:1104:12320:9209:rev	[[13860]]	[]	[]
M04937:270:000000000-JFBNC:1:1104:4572:10368:rev	[[13860]]	[]	[]
M04937:270:000000000-JFBNC:1:1104:17154:13152:rev	[[13860]]	[]	[]
M04937:270:000000000-JFBNC:1:1104:8202:15381:rev	[[13860]]	[]	[]
M04937:270:000000000-JFBNC:1:1104:16459:16650:rev	[[13860]]	[]	[]
M04937:270:000000000-JFBNC:1:1104:6670:25550:rev	[[13860]]	[]	[]
M04937:270:000000000-JFBNC:1:1104:9781:25659:rev	[[13860]]	[]	[]
M04937:270:000000000-JFBNC:1:1105:21998:6914:rev	[[13860]]	[]	[]
M04937:270:000000000-JFBNC:1:1105:24890:11130:rev	[[13860]]	[]	[]
M04937:270:000000000-JFBNC:1:1105:25852:17109:rev	[[13860]]	[]	[]
M04937:270:000000000-JFBNC:1:1105:23200:19350:rev	[[13860]]	[]	[]
M04937:270:000000000-JFBNC:1:1106:9357:4664:rev	[[13860]]	[]	[]
M04937:270:000000000-JFBNC:1:1106:6087:9866:rev	[[13860]]	[]	[]
M04937:270:000000000-JFBNC:1:1106:24993:21178:rev	[[13860]]	[]	[]
M04937:270:000000000-JFBNC:1:1107:15467:5858:rev	[[13860]]	[]	[]
M04937:270:000000000-JFBNC:1:1107:13621:11955:rev	[[13860]]	[]	[]
M04937:270:000000000-JFBNC:1:1107:11609:14215:rev	[[13860]]	[]	[]
M04937:270:000000000-JFBNC:1:1107:18395:19098:rev	[[13860]]	[]	[]
M04937:270:000000000-JFBNC:1:1107:12444:20612:rev	[[13860]]	[]	[]
M04937:270:000000000-JFBNC:1:1107:11776:22291:rev	[[13860]]	[]	[]
M04937:270:000000000-JFBNC:1:1108:6907:6104:rev	[[13860]]	[]	[]
M04937:270:000000000-JFBNC:1:1108:20083:10429:rev	[[13860]]	[]	[]
M04937:270:000000000-JFBNC:1:1108:22455:13434:rev	[[13860]]	[]	[]
M04937:270:000000000-JFBNC:1:1108:17255:14582:rev	[[13860]]	[]	[]
M04937:270:000000000-JFBNC:1:1108:13163:24548:rev	[[13860]]	[]	[]
M04937:270:000000000-JFBNC:1:1109:13524:6521:rev	[[13860]]	[]	[]
M04937:270:000000000-JFBNC:1:1109:12161:9856:rev	[[13860]]	[]	[]
M04937:270:000000000-JFBNC:1:1109:8234:17056:rev	[[13860]]	[]	[]
M04937:270:000000000-JFBNC:1:1109:12326:18421:rev	[[13860]]	[]	[]
M04937:270:000000000-JFBNC:1:1109:16640:19665:rev	[[13860]]	[]	[]
M04937:270:000000000-JFBNC:1:1109:17332:21137:rev	[[13860]]	[]	[]
M04937:270:000000000-JFBNC:1:1109:13561:23880:rev	[[13860]]	[]	[]
M04937:270:000000000-JFBNC:1:1109:16300:25153:rev	[[13860]]	[]	[]
M04937:270:000000000-JFBNC:1:1110:16511:11768:rev	[[13860]]	[]	[]
M04937:270:000000000-JFBNC:1:1110:23204:24977:rev	[[13860]]	[]	[]
M04937:270:000000000-JFBNC:1:1111:4286:11583:rev	[[13860]]	[]	[]
M04937:270:000000000-JFBNC:1:1111:25457:21681:rev	[[13860]]	[]	[]
M04937:270:000000000-JFBNC:1:1112:18248:12725:rev	[[13860]]	[]	[]
M04937:270:000000000-JFBNC:1:1112:12726:26064:rev	[[13860]]	[]	[]
M04937:270:000000000-JFBNC:1:1113:21583:6685:rev	[[13860]]	[]	[]
M04937:270:000000000-JFBNC:1:1113:21556:9768:rev	[[13860]]	[]	[]
M04937:270:000000000-JFBNC:1:1114:12186:5093:rev	[[13860]]	[]	[]
M04937:270:000000000-JFBNC:1:1114:9310:10712:rev	[[13860]]	[]	[]
M04937:270:000000000-JFBNC:1:1114:26304:11164:rev	[[13860]]	[]	[]
M04937:270:000000000-JFBNC:1:1114:20180:13403:rev	[[13860]]	[]	[]
M04937:270:000000000-JFBNC:1:1114:26466:20362:rev	[[13860]]	[]	[]
M04937:270:000000000-JFBNC:1:1114:6072:20520:rev	[[13860]]	[]	[]
M04937:270:000000000-JFBNC:1:1114:11765:21575:rev	[[13860]]	[]	[]
M04937:270:000000000-JFBNC:1:1114:21829:22577:rev	[[13860]]	[]	[]
M04937:270:000000000-JFBNC:1:2101:9922:8906:rev	[[13860]]	[]	[]
M04937:270:000000000-JFBNC:1:2101:14938:10375:rev	[[13860]]	[]	[]
M04937:270:000000000-JFBNC:1:2101:7746:22533:rev	[[13860]]	[]	[]
M04937:270:000000000-JFBNC:1:2102:26611:12619:rev	[[13860]]	[]	[]
M04937:270:000000000-JFBNC:1:2102:22688:12219:rev	[[13860]]	[]	[]
M04937:270:000000000-JFBNC:1:2103:28396:10969:rev	[[13860]]	[]	[]
M04937:270:000000000-JFBNC:1:2103:8274:16573:rev	[[13860]]	[]	[]
M04937:270:000000000-JFBNC:1:2103:10444:23280:rev	[[13860]]	[]	[]
M04937:270:000000000-JFBNC:1:2105:12183:13338:rev	[[13860]]	[]	[]
M04937:270:000000000-JFBNC:1:2105:15728:19318:rev	[[13860]]	[]	[]
M04937:270:000000000-JFBNC:1:2105:17616:25363:rev	[[13860]]	[]	[]
M04937:270:000000000-JFBNC:1:2106:24328:10369:rev	[[13860]]	[]	[]
M04937:270:000000000-JFBNC:1:2106:26537:11487:rev	[[13860]]	[]	[]
M04937:270:000000000-JFBNC:1:2106:29143:13327:rev	[[13860]]	[]	[]
M04937:270:000000000-JFBNC:1:2106:12008:24202:rev	[[13860]]	[]	[]
M04937:270:000000000-JFBNC:1:2107:26055:15615:rev	[[13860]]	[]	[]
M04937:270:000000000-JFBNC:1:2108:7423:17037:rev	[[13860]]	[]	[]
M04937:270:000000000-JFBNC:1:2109:6188:23042:rev	[[13860]]	[]	[]
M04937:270:000000000-JFBNC:1:2110:20621:4048:rev	[[13860]]	[]	[]
M04937:270:000000000-JFBNC:1:2110:22457:12416:rev	[[13860]]	[]	[]
M04937:270:000000000-JFBNC:1:2110:25551:17201:rev	[[13860]]	[]	[]
M04937:270:000000000-JFBNC:1:2111:3473:13770:rev	[[13860]]	[]	[]
M04937:270:000000000-JFBNC:1:2111:15829:28725:rev	[[13860]]	[]	[]
M04937:270:000000000-JFBNC:1:2113:20250:7055:rev	[[13860]]	[]	[]
M04937:270:000000000-JFBNC:1:2113:3895:14292:rev	[[13860]]	[]	[]
M04937:270:000000000-JFBNC:1:2113:11204:16198:rev	[[13860]]	[]	[]
M04937:270:000000000-JFBNC:1:2113:11293:17562:rev	[[13860]]	[]	[]
M04937:270:000000000-JFBNC:1:2114:24118:10813:rev	[[13860]]	[]	[]
M04937:270:000000000-JFBNC:1:2114:20045:12901:rev	[[13860]]	[]	[]
M04937:270:000000000-JFBNC:1:2114:7015:12451:rev	[[13860]]	[]	[]
M04937:270:000000000-JFBNC:1:2114:8800:18053:rev	[[13860]]	[]	[]
M04937:270:000000000-JFBNC:1:2114:26664:19882:rev	[[13860]]	[]	[]
M04937:270:000000000-JFBNC:1:2114:23343:25973:rev	[[13860]]	[]	[]
M04937:270:000000000-JFBNC:1:2103:17989:16700:rev	[[13860]]	[]	[]
M04937:270:000000000-JFBNC:1:1101:19610:9421:fwd	[[13860]]	[]	[]
M04937:270:000000000-JFBNC:1:1102:16815:17809:fwd	[[13860]]	[]	[]
M04937:270:000000000-JFBNC:1:1103:27074:18700:fwd	[[13860]]	[]	[]
M04937:270:000000000-JFBNC:1:1103:18935:19654:fwd	[[13860]]	[]	[]
M04937:270:000000000-JFBNC:1:1107:7640:15774:fwd	[[13860]]	[]	[]
M04937:270:000000000-JFBNC:1:1107:4272:20096:fwd	[[13860]]	[]	[]
M04937:270:000000000-JFBNC:1:1109:20101:20254:fwd	[[13860]]	[]	[]
M04937:270:000000000-JFBNC:1:1110:16103:23620:fwd	[[13860]]	[]	[]
M04937:270:000000000-JFBNC:1:1112:6328:13531:fwd	[[13860]]	[]	[]
M04937:270:000000000-JFBNC:1:1112:23218:21779:fwd	[[13860]]	[]	[]
M04937:270:000000000-JFBNC:1:1112:6078:23370:fwd	[[13860]]	[]	[]
M04937:270:000000000-JFBNC:1:1113:17467:15025:fwd	[[13860]]	[]	[]
M04937:270:000000000-JFBNC:1:1114:9696:12682:fwd	[[13860]]	[]	[]
M04937:270:000000000-JFBNC:1:2101:9427:4703:fwd	[[13860]]	[]	[]
M04937:270:000000000-JFBNC:1:2101:29486:13512:fwd	[[13860]]	[]	[]
M04937:270:000000000-JFBNC:1:2102:16504:14825:fwd	[[13860]]	[]	[]
M04937:270:000000000-JFBNC:1:2104:23239:4197:fwd	[[13860]]	[]	[]
M04937:270:000000000-JFBNC:1:2105:11374:9887:fwd	[[13860]]	[]	[]
M04937:270:000000000-JFBNC:1:2105:22339:17150:fwd	[[13860]]	[]	[]
M04937:270:000000000-JFBNC:1:2107:18223:6795:fwd	[[13860]]	[]	[]
M04937:270:000000000-JFBNC:1:2107:15867:16365:fwd	[[13860]]	[]	[]
M04937:270:000000000-JFBNC:1:2108:8426:4092:fwd	[[13860]]	[]	[]
M04937:270:000000000-JFBNC:1:2108:21438:9706:fwd	[[13860]]	[]	[]
M04937:270:000000000-JFBNC:1:2108:6138:22790:fwd	[[13860]]	[]	[]
M04937:270:000000000-JFBNC:1:2108:15185:24049:fwd	[[13860]]	[]	[]
M04937:270:000000000-JFBNC:1:2110:21526:10347:fwd	[[13860]]	[]	[]
M04937:270:000000000-JFBNC:1:2110:12090:16912:fwd	[[13860]]	[]	[]
M04937:270:000000000-JFBNC:1:2111:26158:8304:fwd	[[13860]]	[]	[]
M04937:270:000000000-JFBNC:1:2112:25540:6433:fwd	[[13860]]	[]	[]
M04937:270:000000000-JFBNC:1:2113:2687:11233:fwd	[[13860]]	[]	[]
M04937:270:000000000-JFBNC:1:2114:20528:2700:fwd	[[13860]]	[]	[]
M04937:270:000000000-JFBNC:1:2114:27044:9039:fwd	[[13860]]	[]	[]
M04937:270:000000000-JFBNC:1:1107:7640:15774:rev	[[13860]]	[]	[]
M04937:270:000000000-JFBNC:1:1112:6078:23370:rev	[[13860]]	[]	[]
M04937:270:000000000-JFBNC:1:1114:9696:12682:rev	[[13860]]	[]	[]
M04937:270:000000000-JFBNC:1:2104:23239:4197:rev	[[13860]]	[]	[]
M04937:270:000000000-JFBNC:1:2111:26158:8304:rev	[[13860]]	[]	[]
M04937:270:000000000-JFBNC:1:1103:2489:11155:fwd	[[13860]]	[]	[]
M04937:270:000000000-JFBNC:1:1103:13505:22301:fwd	[[13860]]	[]	[]
M04937:270:000000000-JFBNC:1:1108:22919:10977:fwd	[[13860]]	[]	[]
M04937:270:000000000-JFBNC:1:2101:24907:15575:fwd	[[13860]]	[]	[]
M04937:270:000000000-JFBNC:1:1105:19523:5870:rev	[[13860]]	[]	[]
M04937:270:000000000-JFBNC:1:2102:25324:8652:rev	[[13860]]	[]	[]
M04937:270:000000000-JFBNC:1:1101:19940:2481:rev	[[13860]]	[]	[]
M04937:270:000000000-JFBNC:1:1101:15703:6772:rev	[[13860]]	[]	[]
M04937:270:000000000-JFBNC:1:1101:12943:8215:rev	[[13860]]	[]	[]
M04937:270:000000000-JFBNC:1:1102:18508:2256:rev	[[13860]]	[]	[]
M04937:270:000000000-JFBNC:1:1102:9813:2732:rev	[[13860]]	[]	[]
M04937:270:000000000-JFBNC:1:1102:8740:5066:rev	[[13860]]	[]	[]
M04937:270:000000000-JFBNC:1:1102:24117:5617:rev	[[13860]]	[]	[]
M04937:270:000000000-JFBNC:1:1102:9646:6019:rev	[[13860]]	[]	[]
M04937:270:000000000-JFBNC:1:1102:9829:9724:rev	[[13860]]	[]	[]
M04937:270:000000000-JFBNC:1:1102:12276:9924:rev	[[13860]]	[]	[]
M04937:270:000000000-JFBNC:1:1102:26322:9993:rev	[[13860]]	[]	[]
M04937:270:000000000-JFBNC:1:1102:10037:10544:rev	[[13860]]	[]	[]
M04937:270:000000000-JFBNC:1:1102:14234:15424:rev	[[13860]]	[]	[]
M04937:270:000000000-JFBNC:1:1102:7421:15671:rev	[[13860]]	[]	[]
M04937:270:000000000-JFBNC:1:1102:12831:17632:rev	[[13860]]	[]	[]
M04937:270:000000000-JFBNC:1:1102:14659:18875:rev	[[13860]]	[]	[]
M04937:270:000000000-JFBNC:1:1102:9312:25369:rev	[[13860]]	[]	[]
M04937:270:000000000-JFBNC:1:1102:18628:25554:rev	[[13860]]	[]	[]
M04937:270:000000000-JFBNC:1:1103:21961:4083:rev	[[13860]]	[]	[]
M04937:270:000000000-JFBNC:1:1103:20595:15712:rev	[[13860]]	[]	[]
M04937:270:000000000-JFBNC:1:1103:16506:15170:rev	[[13860]]	[]	[]
M04937:270:000000000-JFBNC:1:1103:9084:20969:rev	[[13860]]	[]	[]
M04937:270:000000000-JFBNC:1:1104:9187:9603:rev	[[13860]]	[]	[]
M04937:270:000000000-JFBNC:1:1104:16131:12600:rev	[[13860]]	[]	[]
M04937:270:000000000-JFBNC:1:1104:26994:16350:rev	[[13860]]	[]	[]
M04937:270:000000000-JFBNC:1:1104:5369:17621:rev	[[13860]]	[]	[]
M04937:270:000000000-JFBNC:1:1104:20475:19581:rev	[[13860]]	[]	[]
M04937:270:000000000-JFBNC:1:1104:20081:23688:rev	[[13860]]	[]	[]
M04937:270:000000000-JFBNC:1:1105:16107:5784:rev	[[13860]]	[]	[]
M04937:270:000000000-JFBNC:1:1105:20751:7647:rev	[[13860]]	[]	[]
M04937:270:000000000-JFBNC:1:1105:11091:10869:rev	[[13860]]	[]	[]
M04937:270:000000000-JFBNC:1:1105:18615:14396:rev	[[13860]]	[]	[]
M04937:270:000000000-JFBNC:1:1105:10624:17038:rev	[[13860]]	[]	[]
M04937:270:000000000-JFBNC:1:1105:9393:19209:rev	[[13860]]	[]	[]
M04937:270:000000000-JFBNC:1:1105:9221:21751:rev	[[13860]]	[]	[]
M04937:270:000000000-JFBNC:1:1105:15143:23067:rev	[[13860]]	[]	[]
M04937:270:000000000-JFBNC:1:1105:14360:23808:rev	[[13860]]	[]	[]
M04937:270:000000000-JFBNC:1:1105:20483:25441:rev	[[13860]]	[]	[]
M04937:270:000000000-JFBNC:1:1105:11745:25487:rev	[[13860]]	[]	[]
M04937:270:000000000-JFBNC:1:1106:5100:11437:rev	[[13860]]	[]	[]
M04937:270:000000000-JFBNC:1:1106:23173:12296:rev	[[13860]]	[]	[]
M04937:270:000000000-JFBNC:1:1106:26808:12500:rev	[[13860]]	[]	[]
M04937:270:000000000-JFBNC:1:1106:17305:21700:rev	[[13860]]	[]	[]
M04937:270:000000000-JFBNC:1:1106:6494:24339:rev	[[13860]]	[]	[]
M04937:270:000000000-JFBNC:1:1107:12208:4950:rev	[[13860]]	[]	[]
M04937:270:000000000-JFBNC:1:1107:11658:5388:rev	[[13860]]	[]	[]
M04937:270:000000000-JFBNC:1:1107:20867:5911:rev	[[13860]]	[]	[]
M04937:270:000000000-JFBNC:1:1107:18863:14763:rev	[[13860]]	[]	[]
M04937:270:000000000-JFBNC:1:1107:7964:17872:rev	[[13860]]	[]	[]
M04937:270:000000000-JFBNC:1:1108:10177:3366:rev	[[13860]]	[]	[]
M04937:270:000000000-JFBNC:1:1108:7558:5692:rev	[[13860]]	[]	[]
M04937:270:000000000-JFBNC:1:1108:15650:14194:rev	[[13860]]	[]	[]
M04937:270:000000000-JFBNC:1:1109:17715:1670:rev	[[13860]]	[]	[]
M04937:270:000000000-JFBNC:1:1109:11919:10341:rev	[[13860]]	[]	[]
M04937:270:000000000-JFBNC:1:1109:7005:15613:rev	[[13860]]	[]	[]
M04937:270:000000000-JFBNC:1:1110:18922:14413:rev	[[13860]]	[]	[]
M04937:270:000000000-JFBNC:1:1110:18401:23011:rev	[[13860]]	[]	[]
M04937:270:000000000-JFBNC:1:1111:14222:7944:rev	[[13860]]	[]	[]
M04937:270:000000000-JFBNC:1:1111:14839:9193:rev	[[13860]]	[]	[]
M04937:270:000000000-JFBNC:1:1111:18282:13349:rev	[[13860]]	[]	[]
M04937:270:000000000-JFBNC:1:1111:20120:15413:rev	[[13860]]	[]	[]
M04937:270:000000000-JFBNC:1:1111:21120:18941:rev	[[13860]]	[]	[]
M04937:270:000000000-JFBNC:1:1112:10778:14264:rev	[[13860]]	[]	[]
M04937:270:000000000-JFBNC:1:1112:6890:14871:rev	[[13860]]	[]	[]
M04937:270:000000000-JFBNC:1:1112:16970:18160:rev	[[13860]]	[]	[]
M04937:270:000000000-JFBNC:1:1113:10604:5395:rev	[[13860]]	[]	[]
M04937:270:000000000-JFBNC:1:1113:17288:4830:rev	[[13860]]	[]	[]
M04937:270:000000000-JFBNC:1:1113:12763:11589:rev	[[13860]]	[]	[]
M04937:270:000000000-JFBNC:1:1113:14849:13801:rev	[[13860]]	[]	[]
M04937:270:000000000-JFBNC:1:1113:2176:13894:rev	[[13860]]	[]	[]
M04937:270:000000000-JFBNC:1:1113:4879:15768:rev	[[13860]]	[]	[]
M04937:270:000000000-JFBNC:1:1113:23282:17821:rev	[[13860]]	[]	[]
M04937:270:000000000-JFBNC:1:1113:9903:19817:rev	[[13860]]	[]	[]
M04937:270:000000000-JFBNC:1:1113:4901:21079:rev	[[13860]]	[]	[]
M04937:270:000000000-JFBNC:1:1113:9958:21134:rev	[[13860]]	[]	[]
M04937:270:000000000-JFBNC:1:1114:19415:2843:rev	[[13860]]	[]	[]
M04937:270:000000000-JFBNC:1:1114:10060:4690:rev	[[13860]]	[]	[]
M04937:270:000000000-JFBNC:1:1114:14872:22202:rev	[[13860]]	[]	[]
M04937:270:000000000-JFBNC:1:1114:24269:24636:rev	[[13860]]	[]	[]
M04937:270:000000000-JFBNC:1:2101:11933:5648:rev	[[13860]]	[]	[]
M04937:270:000000000-JFBNC:1:2101:19947:7738:rev	[[13860]]	[]	[]
M04937:270:000000000-JFBNC:1:2101:8339:13827:rev	[[13860]]	[]	[]
M04937:270:000000000-JFBNC:1:2101:24907:15575:rev	[[13860]]	[]	[]
M04937:270:000000000-JFBNC:1:2101:9015:15663:rev	[[13860]]	[]	[]
M04937:270:000000000-JFBNC:1:2101:25511:16751:rev	[[13860]]	[]	[]
M04937:270:000000000-JFBNC:1:2101:18375:20075:rev	[[13860]]	[]	[]
M04937:270:000000000-JFBNC:1:2101:9724:20263:rev	[[13860]]	[]	[]
M04937:270:000000000-JFBNC:1:2101:16761:28273:rev	[[13860]]	[]	[]
M04937:270:000000000-JFBNC:1:2102:20169:5395:rev	[[13860]]	[]	[]
M04937:270:000000000-JFBNC:1:2102:27756:11138:rev	[[13860]]	[]	[]
M04937:270:000000000-JFBNC:1:2102:18695:20411:rev	[[13860]]	[]	[]
M04937:270:000000000-JFBNC:1:2103:7387:4708:rev	[[13860]]	[]	[]
M04937:270:000000000-JFBNC:1:2103:24518:9339:rev	[[13860]]	[]	[]
M04937:270:000000000-JFBNC:1:2103:8302:10698:rev	[[13860]]	[]	[]
M04937:270:000000000-JFBNC:1:2103:15669:14988:rev	[[13860]]	[]	[]
M04937:270:000000000-JFBNC:1:2103:26777:21559:rev	[[13860]]	[]	[]
M04937:270:000000000-JFBNC:1:2103:20431:22437:rev	[[13860]]	[]	[]
M04937:270:000000000-JFBNC:1:2104:10710:9368:rev	[[13860]]	[]	[]
M04937:270:000000000-JFBNC:1:2104:5935:11774:rev	[[13860]]	[]	[]
M04937:270:000000000-JFBNC:1:2104:14243:12157:rev	[[13860]]	[]	[]
M04937:270:000000000-JFBNC:1:2104:15873:15138:rev	[[13860]]	[]	[]
M04937:270:000000000-JFBNC:1:2104:23836:21871:rev	[[13860]]	[]	[]
M04937:270:000000000-JFBNC:1:2105:24267:11811:rev	[[13860]]	[]	[]
M04937:270:000000000-JFBNC:1:2105:16315:16930:rev	[[13860]]	[]	[]
M04937:270:000000000-JFBNC:1:2105:7568:17027:rev	[[13860]]	[]	[]
M04937:270:000000000-JFBNC:1:2106:12686:10049:rev	[[13860]]	[]	[]
M04937:270:000000000-JFBNC:1:2106:7805:10755:rev	[[13860]]	[]	[]
M04937:270:000000000-JFBNC:1:2106:4455:17645:rev	[[13860]]	[]	[]
M04937:270:000000000-JFBNC:1:2106:15454:19245:rev	[[13860]]	[]	[]
M04937:270:000000000-JFBNC:1:2107:24384:8403:rev	[[13860]]	[]	[]
M04937:270:000000000-JFBNC:1:2107:6846:9486:rev	[[13860]]	[]	[]
M04937:270:000000000-JFBNC:1:2107:10867:15737:rev	[[13860]]	[]	[]
M04937:270:000000000-JFBNC:1:2107:29006:17868:rev	[[13860]]	[]	[]
M04937:270:000000000-JFBNC:1:2107:11649:25666:rev	[[13860]]	[]	[]
M04937:270:000000000-JFBNC:1:2108:16817:4910:rev	[[13860]]	[]	[]
M04937:270:000000000-JFBNC:1:2108:7487:11143:rev	[[13860]]	[]	[]
M04937:270:000000000-JFBNC:1:2108:28364:13330:rev	[[13860]]	[]	[]
M04937:270:000000000-JFBNC:1:2108:16664:24516:rev	[[13860]]	[]	[]
M04937:270:000000000-JFBNC:1:2109:19113:6006:rev	[[13860]]	[]	[]
M04937:270:000000000-JFBNC:1:2109:23287:12315:rev	[[13860]]	[]	[]
M04937:270:000000000-JFBNC:1:2109:1845:14922:rev	[[13860]]	[]	[]
M04937:270:000000000-JFBNC:1:2109:8369:21530:rev	[[13860]]	[]	[]
M04937:270:000000000-JFBNC:1:2109:24545:23304:rev	[[13860]]	[]	[]
M04937:270:000000000-JFBNC:1:2110:10970:8468:rev	[[13860]]	[]	[]
M04937:270:000000000-JFBNC:1:2110:19201:9302:rev	[[13860]]	[]	[]
M04937:270:000000000-JFBNC:1:2110:21382:9507:rev	[[13860]]	[]	[]
M04937:270:000000000-JFBNC:1:2110:28387:16809:rev	[[13860]]	[]	[]
M04937:270:000000000-JFBNC:1:2110:19435:19059:rev	[[13860]]	[]	[]
M04937:270:000000000-JFBNC:1:2110:27587:21980:rev	[[13860]]	[]	[]
M04937:270:000000000-JFBNC:1:2111:2662:15439:rev	[[13860]]	[]	[]
M04937:270:000000000-JFBNC:1:2111:5995:22521:rev	[[13860]]	[]	[]
M04937:270:000000000-JFBNC:1:2111:11068:23276:rev	[[13860]]	[]	[]
M04937:270:000000000-JFBNC:1:2112:20271:9633:rev	[[13860]]	[]	[]
M04937:270:000000000-JFBNC:1:2112:17991:11005:rev	[[13860]]	[]	[]
M04937:270:000000000-JFBNC:1:2112:10486:11783:rev	[[13860]]	[]	[]
M04937:270:000000000-JFBNC:1:2112:13100:14493:rev	[[13860]]	[]	[]
M04937:270:000000000-JFBNC:1:2112:26574:16142:rev	[[13860]]	[]	[]
M04937:270:000000000-JFBNC:1:2112:22693:24031:rev	[[13860]]	[]	[]
M04937:270:000000000-JFBNC:1:2112:22344:27334:rev	[[13860]]	[]	[]
M04937:270:000000000-JFBNC:1:2113:17007:4467:rev	[[13860]]	[]	[]
M04937:270:000000000-JFBNC:1:2113:9204:13278:rev	[[13860]]	[]	[]
M04937:270:000000000-JFBNC:1:2113:23808:19191:rev	[[13860]]	[]	[]
M04937:270:000000000-JFBNC:1:2113:17657:20904:rev	[[13860]]	[]	[]
M04937:270:000000000-JFBNC:1:2113:11481:26722:rev	[[13860]]	[]	[]
M04937:270:000000000-JFBNC:1:2114:21898:6064:rev	[[13860]]	[]	[]
M04937:270:000000000-JFBNC:1:2114:11037:6394:rev	[[13860]]	[]	[]
M04937:270:000000000-JFBNC:1:2114:6081:21802:rev	[[13860]]	[]	[]
M04937:270:000000000-JFBNC:1:2114:20039:24729:rev	[[13860]]	[]	[]
M04937:270:000000000-JFBNC:1:1103:28045:9166:fwd	[[13860]]	[]	[]
M04937:270:000000000-JFBNC:1:1106:17258:28428:fwd	[[13860]]	[]	[]
M04937:270:000000000-JFBNC:1:1108:18042:10521:fwd	[[13860]]	[]	[]
M04937:270:000000000-JFBNC:1:1113:19058:20177:fwd	[[13860]]	[]	[]
M04937:270:000000000-JFBNC:1:1114:19636:16644:fwd	[[13860]]	[]	[]
M04937:270:000000000-JFBNC:1:2101:19594:2161:fwd	[[13860]]	[]	[]
M04937:270:000000000-JFBNC:1:2101:3370:14162:fwd	[[13860]]	[]	[]
M04937:270:000000000-JFBNC:1:2102:19737:24128:fwd	[[13860]]	[]	[]
M04937:270:000000000-JFBNC:1:2104:8213:6708:fwd	[[13860]]	[]	[]
M04937:270:000000000-JFBNC:1:2106:15231:14755:fwd	[[13860]]	[]	[]
M04937:270:000000000-JFBNC:1:2109:26106:9736:fwd	[[13860]]	[]	[]
M04937:270:000000000-JFBNC:1:2110:1763:16296:fwd	[[13860]]	[]	[]
M04937:270:000000000-JFBNC:1:2114:2569:12438:fwd	[[13860]]	[]	[]
M04937:270:000000000-JFBNC:1:2111:20823:5660:rev	[[13860]]	[]	[]
M04937:270:000000000-JFBNC:1:1112:4141:8604:rev	[[13860]]	[]	[]
M04937:270:000000000-JFBNC:1:2107:24709:20675:rev	[[13860]]	[]	[]
M04937:270:000000000-JFBNC:1:1112:25744:20057:rev	[[13860]]	[]	[]
M04937:270:000000000-JFBNC:1:2113:23650:6091:rev	[[13860]]	[]	[]
M04937:270:000000000-JFBNC:1:2108:22802:7726:rev	[[13860]]	[]	[]
M04937:270:000000000-JFBNC:1:2108:8310:24349:rev	[[13860]]	[]	[]
M04937:270:000000000-JFBNC:1:2111:20231:22272:rev	[[13860]]	[]	[]
M04937:270:000000000-JFBNC:1:1103:28045:9166:rev	[[13860]]	[]	[]
M04937:270:000000000-JFBNC:1:1108:3118:13958:rev	[[13860]]	[]	[]
M04937:270:000000000-JFBNC:1:1109:10275:24105:rev	[[13860]]	[]	[]
M04937:270:000000000-JFBNC:1:1109:10870:27511:rev	[[13860]]	[]	[]
M04937:270:000000000-JFBNC:1:1111:15228:27093:rev	[[13860]]	[]	[]
M04937:270:000000000-JFBNC:1:1112:26254:15887:rev	[[13860]]	[]	[]
M04937:270:000000000-JFBNC:1:1112:21343:25568:rev	[[13860]]	[]	[]
M04937:270:000000000-JFBNC:1:1113:15805:4939:rev	[[13860]]	[]	[]
M04937:270:000000000-JFBNC:1:1113:18984:28375:rev	[[13860]]	[]	[]
M04937:270:000000000-JFBNC:1:1114:15221:25782:rev	[[13860]]	[]	[]
M04937:270:000000000-JFBNC:1:2101:19594:2161:rev	[[13860]]	[]	[]
M04937:270:000000000-JFBNC:1:2101:3370:14162:rev	[[13860]]	[]	[]
M04937:270:000000000-JFBNC:1:2104:8213:6708:rev	[[13860]]	[]	[]
M04937:270:000000000-JFBNC:1:2109:26106:9736:rev	[[13860]]	[]	[]
M04937:270:000000000-JFBNC:1:2111:28022:12747:rev	[[13860]]	[]	[]
M04937:270:000000000-JFBNC:1:2111:10468:13747:rev	[[13860]]	[]	[]
M04937:270:000000000-JFBNC:1:2112:21818:15776:rev	[[13860]]	[]	[]
M04937:270:000000000-JFBNC:1:2114:9770:27107:rev	[[13860]]	[]	[]
M04937:270:000000000-JFBNC:1:2113:14732:14988:fwd	[[13860]]	[]	[]
M04937:270:000000000-JFBNC:1:2109:15789:3237:rev	[[13860]]	[]	[]
M04937:270:000000000-JFBNC:1:2109:14408:14579:rev	[[13860]]	[]	[]
M04937:270:000000000-JFBNC:1:1105:13948:26225:rev	[[13860]]	[]	[]
M04937:270:000000000-JFBNC:1:1101:10973:5832:rev	[[13860]]	[]	[]
M04937:270:000000000-JFBNC:1:1101:8399:19537:rev	[[13860]]	[]	[]
M04937:270:000000000-JFBNC:1:1102:21426:9423:rev	[[13860]]	[]	[]
M04937:270:000000000-JFBNC:1:1102:14568:19895:rev	[[13860]]	[]	[]
M04937:270:000000000-JFBNC:1:1102:17224:20501:rev	[[13860]]	[]	[]
M04937:270:000000000-JFBNC:1:1102:6137:24648:rev	[[13860]]	[]	[]
M04937:270:000000000-JFBNC:1:1102:17737:25471:rev	[[13860]]	[]	[]
M04937:270:000000000-JFBNC:1:1102:20967:27030:rev	[[13860]]	[]	[]
M04937:270:000000000-JFBNC:1:1103:8302:4160:rev	[[13860]]	[]	[]
M04937:270:000000000-JFBNC:1:1103:17346:9420:rev	[[13860]]	[]	[]
M04937:270:000000000-JFBNC:1:1103:17227:9693:rev	[[13860]]	[]	[]
M04937:270:000000000-JFBNC:1:1103:15647:14547:rev	[[13860]]	[]	[]
M04937:270:000000000-JFBNC:1:1104:6102:8492:rev	[[13860]]	[]	[]
M04937:270:000000000-JFBNC:1:1104:5560:15093:rev	[[13860]]	[]	[]
M04937:270:000000000-JFBNC:1:1104:8956:15659:rev	[[13860]]	[]	[]
M04937:270:000000000-JFBNC:1:1104:24904:25653:rev	[[13860]]	[]	[]
M04937:270:000000000-JFBNC:1:1105:19646:8312:rev	[[13860]]	[]	[]
M04937:270:000000000-JFBNC:1:1105:17458:19216:rev	[[13860]]	[]	[]
M04937:270:000000000-JFBNC:1:1106:15845:4969:rev	[[13860]]	[]	[]
M04937:270:000000000-JFBNC:1:1106:8316:13583:rev	[[13860]]	[]	[]
M04937:270:000000000-JFBNC:1:1107:9267:9318:rev	[[13860]]	[]	[]
M04937:270:000000000-JFBNC:1:1107:9969:25928:rev	[[13860]]	[]	[]
M04937:270:000000000-JFBNC:1:1108:14538:2251:rev	[[13860]]	[]	[]
M04937:270:000000000-JFBNC:1:1108:10306:6477:rev	[[13860]]	[]	[]
M04937:270:000000000-JFBNC:1:1108:8736:7222:rev	[[13860]]	[]	[]
M04937:270:000000000-JFBNC:1:1108:16189:12321:rev	[[13860]]	[]	[]
M04937:270:000000000-JFBNC:1:1109:22072:6095:rev	[[13860]]	[]	[]
M04937:270:000000000-JFBNC:1:1109:21514:8293:rev	[[13860]]	[]	[]
M04937:270:000000000-JFBNC:1:1109:28895:17940:rev	[[13860]]	[]	[]
M04937:270:000000000-JFBNC:1:1109:21683:24834:rev	[[13860]]	[]	[]
M04937:270:000000000-JFBNC:1:1110:17720:3755:rev	[[13860]]	[]	[]
M04937:270:000000000-JFBNC:1:1110:13823:11166:rev	[[13860]]	[]	[]
M04937:270:000000000-JFBNC:1:1110:27990:14032:rev	[[13860]]	[]	[]
M04937:270:000000000-JFBNC:1:1110:13022:16015:rev	[[13860]]	[]	[]
M04937:270:000000000-JFBNC:1:1110:17514:22291:rev	[[13860]]	[]	[]
M04937:270:000000000-JFBNC:1:1111:22783:10405:rev	[[13860]]	[]	[]
M04937:270:000000000-JFBNC:1:1111:26657:16381:rev	[[13860]]	[]	[]
M04937:270:000000000-JFBNC:1:1112:22720:5855:rev	[[13860]]	[]	[]
M04937:270:000000000-JFBNC:1:1112:20682:24006:rev	[[13860]]	[]	[]
M04937:270:000000000-JFBNC:1:1113:13972:20932:rev	[[13860]]	[]	[]
M04937:270:000000000-JFBNC:1:1113:19504:25564:rev	[[13860]]	[]	[]
M04937:270:000000000-JFBNC:1:1114:15004:3656:rev	[[13860]]	[]	[]
M04937:270:000000000-JFBNC:1:1114:23940:20600:rev	[[13860]]	[]	[]
M04937:270:000000000-JFBNC:1:2103:14369:3575:rev	[[13860]]	[]	[]
M04937:270:000000000-JFBNC:1:2103:17425:6761:rev	[[13860]]	[]	[]
M04937:270:000000000-JFBNC:1:2103:3455:18980:rev	[[13860]]	[]	[]
M04937:270:000000000-JFBNC:1:2104:23599:24100:rev	[[13860]]	[]	[]
M04937:270:000000000-JFBNC:1:2105:25307:8305:rev	[[13860]]	[]	[]
M04937:270:000000000-JFBNC:1:2105:27450:20415:rev	[[13860]]	[]	[]
M04937:270:000000000-JFBNC:1:2105:25020:24665:rev	[[13860]]	[]	[]
M04937:270:000000000-JFBNC:1:2105:8412:25987:rev	[[13860]]	[]	[]
M04937:270:000000000-JFBNC:1:2106:9327:14874:rev	[[13860]]	[]	[]
M04937:270:000000000-JFBNC:1:2106:2374:15290:rev	[[13860]]	[]	[]
M04937:270:000000000-JFBNC:1:2106:12693:25339:rev	[[13860]]	[]	[]
M04937:270:000000000-JFBNC:1:2107:18375:3298:rev	[[13860]]	[]	[]
M04937:270:000000000-JFBNC:1:2107:7617:17830:rev	[[13860]]	[]	[]
M04937:270:000000000-JFBNC:1:2107:4589:19755:rev	[[13860]]	[]	[]
M04937:270:000000000-JFBNC:1:2109:8388:5327:rev	[[13860]]	[]	[]
M04937:270:000000000-JFBNC:1:2109:18317:8404:rev	[[13860]]	[]	[]
M04937:270:000000000-JFBNC:1:2109:14827:14851:rev	[[13860]]	[]	[]
M04937:270:000000000-JFBNC:1:2109:7533:24287:rev	[[13860]]	[]	[]
M04937:270:000000000-JFBNC:1:2110:12537:10431:rev	[[13860]]	[]	[]
M04937:270:000000000-JFBNC:1:2110:11023:18220:rev	[[13860]]	[]	[]
M04937:270:000000000-JFBNC:1:2110:8009:22184:rev	[[13860]]	[]	[]
M04937:270:000000000-JFBNC:1:2111:25993:12034:rev	[[13860]]	[]	[]
M04937:270:000000000-JFBNC:1:2111:27733:20422:rev	[[13860]]	[]	[]
M04937:270:000000000-JFBNC:1:2112:10519:8423:rev	[[13860]]	[]	[]
M04937:270:000000000-JFBNC:1:2113:12338:12414:rev	[[13860]]	[]	[]
M04937:270:000000000-JFBNC:1:2113:12383:17174:rev	[[13860]]	[]	[]
M04937:270:000000000-JFBNC:1:2113:6740:20287:rev	[[13860]]	[]	[]
M04937:270:000000000-JFBNC:1:2113:19291:20523:rev	[[13860]]	[]	[]
M04937:270:000000000-JFBNC:1:2114:13359:3579:rev	[[13860]]	[]	[]
M04937:270:000000000-JFBNC:1:2114:16127:23726:rev	[[13860]]	[]	[]
M04937:270:000000000-JFBNC:1:2105:23831:22341:fwd	[[13860]]	[]	[]
M04937:270:000000000-JFBNC:1:2109:19560:23311:fwd	[[13860]]	[]	[]
M04937:270:000000000-JFBNC:1:1108:27378:9380:rev	[[13860]]	[]	[]
M04937:270:000000000-JFBNC:1:2113:26783:9797:rev	[[13860]]	[]	[]
M04937:270:000000000-JFBNC:1:1105:23219:25473:rev	[[13860]]	[]	[]
M04937:270:000000000-JFBNC:1:2109:19560:23311:rev	[[13860]]	[]	[]
M04937:270:000000000-JFBNC:1:1101:11696:3182:fwd	[[13860]]	[]	[]
M04937:270:000000000-JFBNC:1:1101:7959:7136:fwd	[[13860]]	[]	[]
M04937:270:000000000-JFBNC:1:1101:6072:9023:fwd	[[13860]]	[]	[]
M04937:270:000000000-JFBNC:1:1101:10391:10584:fwd	[[13860]]	[]	[]
M04937:270:000000000-JFBNC:1:1101:19584:12381:fwd	[[13860]]	[]	[]
M04937:270:000000000-JFBNC:1:1101:5949:18252:fwd	[[13860]]	[]	[]
M04937:270:000000000-JFBNC:1:1102:10521:6860:fwd	[[13860]]	[]	[]
M04937:270:000000000-JFBNC:1:1102:6863:7262:fwd	[[13860]]	[]	[]
M04937:270:000000000-JFBNC:1:1102:18338:8955:fwd	[[13860]]	[]	[]
M04937:270:000000000-JFBNC:1:1102:25414:9348:fwd	[[13860]]	[]	[]
M04937:270:000000000-JFBNC:1:1102:24707:17759:fwd	[[13860]]	[]	[]
M04937:270:000000000-JFBNC:1:1102:2826:17785:fwd	[[13860]]	[]	[]
M04937:270:000000000-JFBNC:1:1103:23258:3541:fwd	[[13860]]	[]	[]
M04937:270:000000000-JFBNC:1:1103:25613:6554:fwd	[[13860]]	[]	[]
M04937:270:000000000-JFBNC:1:1103:4962:14738:fwd	[[13860]]	[]	[]
M04937:270:000000000-JFBNC:1:1103:10262:16035:fwd	[[13860]]	[]	[]
M04937:270:000000000-JFBNC:1:1103:16999:24113:fwd	[[13860]]	[]	[]
M04937:270:000000000-JFBNC:1:1104:29426:14260:fwd	[[13860]]	[]	[]
M04937:270:000000000-JFBNC:1:1104:10729:16628:fwd	[[13860]]	[]	[]
M04937:270:000000000-JFBNC:1:1105:17183:3575:fwd	[[13860]]	[]	[]
M04937:270:000000000-JFBNC:1:1105:21932:7147:fwd	[[13860]]	[]	[]
M04937:270:000000000-JFBNC:1:1105:16710:15534:fwd	[[13860]]	[]	[]
M04937:270:000000000-JFBNC:1:1106:14586:3851:fwd	[[13860]]	[]	[]
M04937:270:000000000-JFBNC:1:1106:10230:10320:fwd	[[13860]]	[]	[]
M04937:270:000000000-JFBNC:1:1106:14776:13120:fwd	[[13860]]	[]	[]
M04937:270:000000000-JFBNC:1:1107:21593:2744:fwd	[[13860]]	[]	[]
M04937:270:000000000-JFBNC:1:1107:18838:11425:fwd	[[13860]]	[]	[]
M04937:270:000000000-JFBNC:1:1107:27928:11428:fwd	[[13860]]	[]	[]
M04937:270:000000000-JFBNC:1:1107:8659:16855:fwd	[[13860]]	[]	[]
M04937:270:000000000-JFBNC:1:1107:22972:20133:fwd	[[13860]]	[]	[]
M04937:270:000000000-JFBNC:1:1107:15293:24334:fwd	[[13860]]	[]	[]
M04937:270:000000000-JFBNC:1:1108:18271:10037:fwd	[[13860]]	[]	[]
M04937:270:000000000-JFBNC:1:1108:12942:11079:fwd	[[13860]]	[]	[]
M04937:270:000000000-JFBNC:1:1108:26586:16288:fwd	[[13860]]	[]	[]
M04937:270:000000000-JFBNC:1:1108:3617:17872:fwd	[[13860]]	[]	[]
M04937:270:000000000-JFBNC:1:1108:25612:20385:fwd	[[13860]]	[]	[]
M04937:270:000000000-JFBNC:1:1109:18614:7674:fwd	[[13860]]	[]	[]
M04937:270:000000000-JFBNC:1:1109:16659:8958:fwd	[[13860]]	[]	[]
M04937:270:000000000-JFBNC:1:1109:23176:10612:fwd	[[13860]]	[]	[]
M04937:270:000000000-JFBNC:1:1109:15979:11931:fwd	[[13860]]	[]	[]
M04937:270:000000000-JFBNC:1:1109:4177:13722:fwd	[[13860]]	[]	[]
M04937:270:000000000-JFBNC:1:1109:10163:21188:fwd	[[13860]]	[]	[]
M04937:270:000000000-JFBNC:1:1109:19493:25325:fwd	[[13860]]	[]	[]
M04937:270:000000000-JFBNC:1:1109:11713:27895:fwd	[[13860]]	[]	[]
M04937:270:000000000-JFBNC:1:1110:16483:1423:fwd	[[13860]]	[]	[]
M04937:270:000000000-JFBNC:1:1110:23685:7909:fwd	[[13860]]	[]	[]
M04937:270:000000000-JFBNC:1:1110:6658:9984:fwd	[[13860]]	[]	[]
M04937:270:000000000-JFBNC:1:1110:26593:10086:fwd	[[13860]]	[]	[]
M04937:270:000000000-JFBNC:1:1110:17206:16133:fwd	[[13860]]	[]	[]
M04937:270:000000000-JFBNC:1:1110:7929:16383:fwd	[[13860]]	[]	[]
M04937:270:000000000-JFBNC:1:1110:26654:18986:fwd	[[13860]]	[]	[]
M04937:270:000000000-JFBNC:1:1110:13241:19451:fwd	[[13860]]	[]	[]
M04937:270:000000000-JFBNC:1:1110:24834:24023:fwd	[[13860]]	[]	[]
M04937:270:000000000-JFBNC:1:1110:11625:24251:fwd	[[13860]]	[]	[]
M04937:270:000000000-JFBNC:1:1110:22772:27415:fwd	[[13860]]	[]	[]
M04937:270:000000000-JFBNC:1:1111:19897:9270:fwd	[[13860]]	[]	[]
M04937:270:000000000-JFBNC:1:1111:18858:15059:fwd	[[13860]]	[]	[]
M04937:270:000000000-JFBNC:1:1111:14198:16254:fwd	[[13860]]	[]	[]
M04937:270:000000000-JFBNC:1:1111:28693:17888:fwd	[[13860]]	[]	[]
M04937:270:000000000-JFBNC:1:1111:12614:24445:fwd	[[13860]]	[]	[]
M04937:270:000000000-JFBNC:1:1112:8103:8235:fwd	[[13860]]	[]	[]
M04937:270:000000000-JFBNC:1:1112:27560:9318:fwd	[[13860]]	[]	[]
M04937:270:000000000-JFBNC:1:1112:24546:10836:fwd	[[13860]]	[]	[]
M04937:270:000000000-JFBNC:1:1112:13387:15501:fwd	[[13860]]	[]	[]
M04937:270:000000000-JFBNC:1:1112:11429:17018:fwd	[[13860]]	[]	[]
M04937:270:000000000-JFBNC:1:1112:10514:20488:fwd	[[13860]]	[]	[]
M04937:270:000000000-JFBNC:1:1112:12634:25189:fwd	[[13860]]	[]	[]
M04937:270:000000000-JFBNC:1:1112:16328:28503:fwd	[[13860]]	[]	[]
M04937:270:000000000-JFBNC:1:1113:23593:7254:fwd	[[13860]]	[]	[]
M04937:270:000000000-JFBNC:1:1113:7870:12965:fwd	[[13860]]	[]	[]
M04937:270:000000000-JFBNC:1:1113:14105:24859:fwd	[[13860]]	[]	[]
M04937:270:000000000-JFBNC:1:1113:12654:26997:fwd	[[13860]]	[]	[]
M04937:270:000000000-JFBNC:1:1114:17242:21167:fwd	[[13860]]	[]	[]
M04937:270:000000000-JFBNC:1:1114:12488:25658:fwd	[[13860]]	[]	[]
M04937:270:000000000-JFBNC:1:2101:18895:6500:fwd	[[13860]]	[]	[]
M04937:270:000000000-JFBNC:1:2101:26178:8934:fwd	[[13860]]	[]	[]
M04937:270:000000000-JFBNC:1:2101:12354:12465:fwd	[[13860]]	[]	[]
M04937:270:000000000-JFBNC:1:2101:14678:12661:fwd	[[13860]]	[]	[]
M04937:270:000000000-JFBNC:1:2101:12798:20763:fwd	[[13860]]	[]	[]
M04937:270:000000000-JFBNC:1:2101:11997:25510:fwd	[[13860]]	[]	[]
M04937:270:000000000-JFBNC:1:2102:8472:3548:fwd	[[13860]]	[]	[]
M04937:270:000000000-JFBNC:1:2102:3956:9928:fwd	[[13860]]	[]	[]
M04937:270:000000000-JFBNC:1:2102:5956:18150:fwd	[[13860]]	[]	[]
M04937:270:000000000-JFBNC:1:2102:18249:28950:fwd	[[13860]]	[]	[]
M04937:270:000000000-JFBNC:1:2103:14805:7769:fwd	[[13860]]	[]	[]
M04937:270:000000000-JFBNC:1:2103:3514:15751:fwd	[[13860]]	[]	[]
M04937:270:000000000-JFBNC:1:2103:5068:16158:fwd	[[13860]]	[]	[]
M04937:270:000000000-JFBNC:1:2103:14949:18910:fwd	[[13860]]	[]	[]
M04937:270:000000000-JFBNC:1:2103:12875:21267:fwd	[[13860]]	[]	[]
M04937:270:000000000-JFBNC:1:2103:13392:21936:fwd	[[13860]]	[]	[]
M04937:270:000000000-JFBNC:1:2104:21084:17498:fwd	[[13860]]	[]	[]
M04937:270:000000000-JFBNC:1:2104:12845:21120:fwd	[[13860]]	[]	[]
M04937:270:000000000-JFBNC:1:2104:21553:21151:fwd	[[13860]]	[]	[]
M04937:270:000000000-JFBNC:1:2104:15188:24646:fwd	[[13860]]	[]	[]
M04937:270:000000000-JFBNC:1:2105:24899:11116:fwd	[[13860]]	[]	[]
M04937:270:000000000-JFBNC:1:2105:11169:13855:fwd	[[13860]]	[]	[]
M04937:270:000000000-JFBNC:1:2106:11683:16240:fwd	[[13860]]	[]	[]
M04937:270:000000000-JFBNC:1:2107:11318:4182:fwd	[[13860]]	[]	[]
M04937:270:000000000-JFBNC:1:2107:23611:8040:fwd	[[13860]]	[]	[]
M04937:270:000000000-JFBNC:1:2107:22979:14837:fwd	[[13860]]	[]	[]
M04937:270:000000000-JFBNC:1:2107:14315:27965:fwd	[[13860]]	[]	[]
M04937:270:000000000-JFBNC:1:2107:13349:28825:fwd	[[13860]]	[]	[]
M04937:270:000000000-JFBNC:1:2108:19328:5317:fwd	[[13860]]	[]	[]
M04937:270:000000000-JFBNC:1:2108:9486:6126:fwd	[[13860]]	[]	[]
M04937:270:000000000-JFBNC:1:2108:21945:6575:fwd	[[13860]]	[]	[]
M04937:270:000000000-JFBNC:1:2108:25159:14219:fwd	[[13860]]	[]	[]
M04937:270:000000000-JFBNC:1:2108:16005:15766:fwd	[[13860]]	[]	[]
M04937:270:000000000-JFBNC:1:2108:14466:17099:fwd	[[13860]]	[]	[]
M04937:270:000000000-JFBNC:1:2108:18782:19322:fwd	[[13860]]	[]	[]
M04937:270:000000000-JFBNC:1:2108:6458:25569:fwd	[[13860]]	[]	[]
M04937:270:000000000-JFBNC:1:2108:21332:26779:fwd	[[13860]]	[]	[]
M04937:270:000000000-JFBNC:1:2108:14364:26945:fwd	[[13860]]	[]	[]
M04937:270:000000000-JFBNC:1:2109:8132:3569:fwd	[[13860]]	[]	[]
M04937:270:000000000-JFBNC:1:2109:14835:8273:fwd	[[13860]]	[]	[]
M04937:270:000000000-JFBNC:1:2109:22152:27169:fwd	[[13860]]	[]	[]
M04937:270:000000000-JFBNC:1:2110:22056:2990:fwd	[[13860]]	[]	[]
M04937:270:000000000-JFBNC:1:2110:10696:6165:fwd	[[13860]]	[]	[]
M04937:270:000000000-JFBNC:1:2110:22219:18352:fwd	[[13860]]	[]	[]
M04937:270:000000000-JFBNC:1:2110:14039:25308:fwd	[[13860]]	[]	[]
M04937:270:000000000-JFBNC:1:2111:10488:4574:fwd	[[13860]]	[]	[]
M04937:270:000000000-JFBNC:1:2111:19819:4778:fwd	[[13860]]	[]	[]
M04937:270:000000000-JFBNC:1:2111:19049:6190:fwd	[[13860]]	[]	[]
M04937:270:000000000-JFBNC:1:2111:18906:7700:fwd	[[13860]]	[]	[]
M04937:270:000000000-JFBNC:1:2111:27266:17656:fwd	[[13860]]	[]	[]
M04937:270:000000000-JFBNC:1:2111:18077:28748:fwd	[[13860]]	[]	[]
M04937:270:000000000-JFBNC:1:2112:19343:20324:fwd	[[13860]]	[]	[]
M04937:270:000000000-JFBNC:1:2112:19657:22424:fwd	[[13860]]	[]	[]
M04937:270:000000000-JFBNC:1:2113:21525:4281:fwd	[[13860]]	[]	[]
M04937:270:000000000-JFBNC:1:2113:24569:9238:fwd	[[13860]]	[]	[]
M04937:270:000000000-JFBNC:1:2113:8772:9903:fwd	[[13860]]	[]	[]
M04937:270:000000000-JFBNC:1:2113:14126:11794:fwd	[[13860]]	[]	[]
M04937:270:000000000-JFBNC:1:2113:12493:13726:fwd	[[13860]]	[]	[]
M04937:270:000000000-JFBNC:1:2113:8523:13817:fwd	[[13860]]	[]	[]
M04937:270:000000000-JFBNC:1:2113:25793:23029:fwd	[[13860]]	[]	[]
M04937:270:000000000-JFBNC:1:2113:19758:28585:fwd	[[13860]]	[]	[]
M04937:270:000000000-JFBNC:1:2114:9655:3608:fwd	[[13860]]	[]	[]
M04937:270:000000000-JFBNC:1:2114:10277:15727:fwd	[[13860]]	[]	[]
M04937:270:000000000-JFBNC:1:2114:9587:16832:fwd	[[13860]]	[]	[]
M04937:270:000000000-JFBNC:1:2114:13071:17997:fwd	[[13860]]	[]	[]
M04937:270:000000000-JFBNC:1:2114:15341:23188:fwd	[[13860]]	[]	[]
M04937:270:000000000-JFBNC:1:2114:12248:26723:fwd	[[13860]]	[]	[]
M04937:270:000000000-JFBNC:1:1108:8412:21431:rev	[[13860]]	[]	[]
M04937:270:000000000-JFBNC:1:1101:4297:12559:rev	[[13860]]	[]	[]
M04937:270:000000000-JFBNC:1:1114:10606:20290:rev	[[13860]]	[]	[]
M04937:270:000000000-JFBNC:1:2112:20180:12649:rev	[[13860]]	[]	[]
M04937:270:000000000-JFBNC:1:2107:21148:2436:rev	[[13860]]	[]	[]
M04937:270:000000000-JFBNC:1:1104:20422:9772:rev	[[13860]]	[]	[]
M04937:270:000000000-JFBNC:1:2105:23629:19108:rev	[[13860]]	[]	[]
M04937:270:000000000-JFBNC:1:2109:13958:22845:rev	[[13860]]	[]	[]
M04937:270:000000000-JFBNC:1:1112:21858:15221:rev	[[13860]]	[]	[]
M04937:270:000000000-JFBNC:1:2106:13876:28105:rev	[[13860]]	[]	[]
M04937:270:000000000-JFBNC:1:1113:20653:27457:rev	[[13860]]	[]	[]
M04937:270:000000000-JFBNC:1:1114:12082:9609:rev	[[13860]]	[]	[]
M04937:270:000000000-JFBNC:1:2113:23989:23198:rev	[[13860]]	[]	[]
M04937:270:000000000-JFBNC:1:2114:25685:10412:rev	[[13860]]	[]	[]
M04937:270:000000000-JFBNC:1:1101:7959:7136:rev	[[13860]]	[]	[]
M04937:270:000000000-JFBNC:1:1101:6072:9023:rev	[[13860]]	[]	[]
M04937:270:000000000-JFBNC:1:1101:19584:12381:rev	[[13860]]	[]	[]
M04937:270:000000000-JFBNC:1:1102:25414:9348:rev	[[13860]]	[]	[]
M04937:270:000000000-JFBNC:1:1102:24707:17759:rev	[[13860]]	[]	[]
M04937:270:000000000-JFBNC:1:1103:4962:14738:rev	[[13860]]	[]	[]
M04937:270:000000000-JFBNC:1:1103:16999:24113:rev	[[13860]]	[]	[]
M04937:270:000000000-JFBNC:1:1104:10729:16628:rev	[[13860]]	[]	[]
M04937:270:000000000-JFBNC:1:1105:17183:3575:rev	[[13860]]	[]	[]
M04937:270:000000000-JFBNC:1:1105:16710:15534:rev	[[13860]]	[]	[]
M04937:270:000000000-JFBNC:1:1106:10230:10320:rev	[[13860]]	[]	[]
M04937:270:000000000-JFBNC:1:1106:14776:13120:rev	[[13860]]	[]	[]
M04937:270:000000000-JFBNC:1:1107:21593:2744:rev	[[13860]]	[]	[]
M04937:270:000000000-JFBNC:1:1107:18838:11425:rev	[[13860]]	[]	[]
M04937:270:000000000-JFBNC:1:1108:18271:10037:rev	[[13860]]	[]	[]
M04937:270:000000000-JFBNC:1:1108:25612:20385:rev	[[13860]]	[]	[]
M04937:270:000000000-JFBNC:1:1109:24665:9008:rev	[[13860]]	[]	[]
M04937:270:000000000-JFBNC:1:1109:11884:20514:rev	[[13860]]	[]	[]
M04937:270:000000000-JFBNC:1:1109:19493:25325:rev	[[13860]]	[]	[]
M04937:270:000000000-JFBNC:1:1110:16483:1423:rev	[[13860]]	[]	[]
M04937:270:000000000-JFBNC:1:1110:23685:7909:rev	[[13860]]	[]	[]
M04937:270:000000000-JFBNC:1:1110:6658:9984:rev	[[13860]]	[]	[]
M04937:270:000000000-JFBNC:1:1110:22772:27415:rev	[[13860]]	[]	[]
M04937:270:000000000-JFBNC:1:1111:23734:15750:rev	[[13860]]	[]	[]
M04937:270:000000000-JFBNC:1:1111:14198:16254:rev	[[13860]]	[]	[]
M04937:270:000000000-JFBNC:1:1112:8103:8235:rev	[[13860]]	[]	[]
M04937:270:000000000-JFBNC:1:1112:21854:15108:rev	[[13860]]	[]	[]
M04937:270:000000000-JFBNC:1:1112:13387:15501:rev	[[13860]]	[]	[]
M04937:270:000000000-JFBNC:1:1113:7870:12965:rev	[[13860]]	[]	[]
M04937:270:000000000-JFBNC:1:1113:22052:26244:rev	[[13860]]	[]	[]
M04937:270:000000000-JFBNC:1:1114:12488:25658:rev	[[13860]]	[]	[]
M04937:270:000000000-JFBNC:1:2101:26178:8934:rev	[[13860]]	[]	[]
M04937:270:000000000-JFBNC:1:2101:12354:12465:rev	[[13860]]	[]	[]
M04937:270:000000000-JFBNC:1:2101:12798:20763:rev	[[13860]]	[]	[]
M04937:270:000000000-JFBNC:1:2102:3956:9928:rev	[[13860]]	[]	[]
M04937:270:000000000-JFBNC:1:2102:5956:18150:rev	[[13860]]	[]	[]
M04937:270:000000000-JFBNC:1:2103:5068:16158:rev	[[13860]]	[]	[]
M04937:270:000000000-JFBNC:1:2103:14949:18910:rev	[[13860]]	[]	[]
M04937:270:000000000-JFBNC:1:2103:12875:21267:rev	[[13860]]	[]	[]
M04937:270:000000000-JFBNC:1:2103:13392:21936:rev	[[13860]]	[]	[]
M04937:270:000000000-JFBNC:1:2104:25552:11158:rev	[[13860]]	[]	[]
M04937:270:000000000-JFBNC:1:2105:17720:14429:rev	[[13860]]	[]	[]
M04937:270:000000000-JFBNC:1:2107:22979:14837:rev	[[13860]]	[]	[]
M04937:270:000000000-JFBNC:1:2107:9361:21100:rev	[[13860]]	[]	[]
M04937:270:000000000-JFBNC:1:2107:14315:27965:rev	[[13860]]	[]	[]
M04937:270:000000000-JFBNC:1:2107:13349:28825:rev	[[13860]]	[]	[]
M04937:270:000000000-JFBNC:1:2108:19328:5317:rev	[[13860]]	[]	[]
M04937:270:000000000-JFBNC:1:2108:9486:6126:rev	[[13860]]	[]	[]
M04937:270:000000000-JFBNC:1:2108:16005:15766:rev	[[13860]]	[]	[]
M04937:270:000000000-JFBNC:1:2108:21332:26779:rev	[[13860]]	[]	[]
M04937:270:000000000-JFBNC:1:2109:8132:3569:rev	[[13860]]	[]	[]
M04937:270:000000000-JFBNC:1:2109:14835:8273:rev	[[13860]]	[]	[]
M04937:270:000000000-JFBNC:1:2110:14039:25308:rev	[[13860]]	[]	[]
M04937:270:000000000-JFBNC:1:2111:10488:4574:rev	[[13860]]	[]	[]
M04937:270:000000000-JFBNC:1:2111:19049:6190:rev	[[13860]]	[]	[]
M04937:270:000000000-JFBNC:1:2111:3043:13157:rev	[[13860]]	[]	[]
M04937:270:000000000-JFBNC:1:2114:23391:8267:rev	[[13860]]	[]	[]
M04937:270:000000000-JFBNC:1:2114:13071:17997:rev	[[13860]]	[]	[]
M04937:270:000000000-JFBNC:1:2114:11085:20084:rev	[[13860]]	[]	[]
M04937:270:000000000-JFBNC:1:2114:12248:26723:rev	[[13860]]	[]	[]
M04937:270:000000000-JFBNC:1:1102:2921:18251:fwd	[[13860]]	[]	[]
M04937:270:000000000-JFBNC:1:1107:16126:3297:fwd	[[13860]]	[]	[]
M04937:270:000000000-JFBNC:1:1108:19485:7127:fwd	[[13860]]	[]	[]
M04937:270:000000000-JFBNC:1:1109:12230:10147:fwd	[[13860]]	[]	[]
M04937:270:000000000-JFBNC:1:1111:24943:5915:fwd	[[13860]]	[]	[]
M04937:270:000000000-JFBNC:1:1111:5952:18334:fwd	[[13860]]	[]	[]
M04937:270:000000000-JFBNC:1:2106:6394:24863:fwd	[[13860]]	[]	[]
M04937:270:000000000-JFBNC:1:2107:15236:28568:fwd	[[13860]]	[]	[]
M04937:270:000000000-JFBNC:1:2110:16657:10317:fwd	[[13860]]	[]	[]
M04937:270:000000000-JFBNC:1:1113:26683:22088:rev	[[13860]]	[]	[]
M04937:270:000000000-JFBNC:1:1107:13588:6062:rev	[[13860]]	[]	[]
M04937:270:000000000-JFBNC:1:1110:5825:13052:rev	[[13860]]	[]	[]
M04937:270:000000000-JFBNC:1:2102:15231:24861:rev	[[13860]]	[]	[]
M04937:270:000000000-JFBNC:1:2101:4888:8048:rev	[[13860]]	[]	[]
M04937:270:000000000-JFBNC:1:1107:16126:3297:rev	[[13860]]	[]	[]
M04937:270:000000000-JFBNC:1:1108:19485:7127:rev	[[13860]]	[]	[]
M04937:270:000000000-JFBNC:1:1114:5458:6151:rev	[[13860]]	[]	[]
M04937:270:000000000-JFBNC:1:2106:6394:24863:rev	[[13860]]	[]	[]
M04937:270:000000000-JFBNC:1:2110:16657:10317:rev	[[13860]]	[]	[]
M04937:270:000000000-JFBNC:1:1103:10696:8020:fwd	[[13860]]	[]	[]
M04937:270:000000000-JFBNC:1:1103:3095:15449:fwd	[[13860]]	[]	[]
M04937:270:000000000-JFBNC:1:1105:12873:2228:fwd	[[13860]]	[]	[]
M04937:270:000000000-JFBNC:1:1110:2434:12069:fwd	[[13860]]	[]	[]
M04937:270:000000000-JFBNC:1:1112:9085:19441:fwd	[[13860]]	[]	[]
M04937:270:000000000-JFBNC:1:1113:16602:13174:fwd	[[13860]]	[]	[]
M04937:270:000000000-JFBNC:1:1114:17609:26035:fwd	[[13860]]	[]	[]
M04937:270:000000000-JFBNC:1:2102:7192:9944:fwd	[[13860]]	[]	[]
M04937:270:000000000-JFBNC:1:2104:4089:11230:fwd	[[13860]]	[]	[]
M04937:270:000000000-JFBNC:1:2105:12031:14526:fwd	[[13860]]	[]	[]
M04937:270:000000000-JFBNC:1:2105:20930:19085:fwd	[[13860]]	[]	[]
M04937:270:000000000-JFBNC:1:2108:6079:21312:fwd	[[13860]]	[]	[]
M04937:270:000000000-JFBNC:1:2109:17672:17870:fwd	[[13860]]	[]	[]
M04937:270:000000000-JFBNC:1:1110:20741:23340:rev	[[13860]]	[]	[]
M04937:270:000000000-JFBNC:1:1107:6412:23816:rev	[[13860]]	[]	[]
M04937:270:000000000-JFBNC:1:1103:9561:22746:rev	[[13860]]	[]	[]
M04937:270:000000000-JFBNC:1:2112:17200:6391:rev	[[13860]]	[]	[]
M04937:270:000000000-JFBNC:1:2109:22152:27169:rev	[[13860]]	[]	[]
M04937:270:000000000-JFBNC:1:1105:12873:2228:rev	[[13860]]	[]	[]
M04937:270:000000000-JFBNC:1:1105:14230:4521:rev	[[13860]]	[]	[]
M04937:270:000000000-JFBNC:1:1108:24523:11740:rev	[[13860]]	[]	[]
M04937:270:000000000-JFBNC:1:1108:5738:16336:rev	[[13860]]	[]	[]
M04937:270:000000000-JFBNC:1:1109:23745:25955:rev	[[13860]]	[]	[]
M04937:270:000000000-JFBNC:1:1112:16069:16923:rev	[[13860]]	[]	[]
M04937:270:000000000-JFBNC:1:1114:17609:26035:rev	[[13860]]	[]	[]
M04937:270:000000000-JFBNC:1:2104:16559:3995:rev	[[13860]]	[]	[]
M04937:270:000000000-JFBNC:1:2105:12031:14526:rev	[[13860]]	[]	[]
M04937:270:000000000-JFBNC:1:2105:4105:16317:rev	[[13860]]	[]	[]
M04937:270:000000000-JFBNC:1:2105:20930:19085:rev	[[13860]]	[]	[]
M04937:270:000000000-JFBNC:1:2109:14875:21988:rev	[[13860]]	[]	[]
M04937:270:000000000-JFBNC:1:2110:19780:25422:rev	[[13860]]	[]	[]
M04937:270:000000000-JFBNC:1:2112:18359:27008:rev	[[13860]]	[]	[]
M04937:270:000000000-JFBNC:1:2106:28887:11120:fwd	[[13860]]	[]	[]
M04937:270:000000000-JFBNC:1:1113:25775:6261:rev	[[13860]]	[]	[]
M04937:270:000000000-JFBNC:1:2109:4264:20746:rev	[[13860]]	[]	[]
M04937:270:000000000-JFBNC:1:2110:10400:15275:rev	[[13860]]	[]	[]
M04937:270:000000000-JFBNC:1:2114:20174:4441:rev	[[13860]]	[]	[]
M04937:270:000000000-JFBNC:1:2111:15804:7767:rev	[[13860]]	[]	[]
M04937:270:000000000-JFBNC:1:1113:3627:14447:rev	[[13860]]	[]	[]
M04937:270:000000000-JFBNC:1:1113:4560:23678:rev	[[13860]]	[]	[]
M04937:270:000000000-JFBNC:1:2113:16462:6221:rev	[[13860]]	[]	[]
M04937:270:000000000-JFBNC:1:1111:16476:8034:rev	[[13860]]	[]	[]
M04937:270:000000000-JFBNC:1:2103:20986:21544:rev	[[13860]]	[]	[]
M04937:270:000000000-JFBNC:1:2110:4694:10006:rev	[[13860]]	[]	[]
M04937:270:000000000-JFBNC:1:1102:9146:8984:rev	[[13860]]	[]	[]
M04937:270:000000000-JFBNC:1:1103:12809:8956:rev	[[13860]]	[]	[]
M04937:270:000000000-JFBNC:1:1103:16734:19309:rev	[[13860]]	[]	[]
M04937:270:000000000-JFBNC:1:1104:7178:10866:rev	[[13860]]	[]	[]
M04937:270:000000000-JFBNC:1:1105:28208:11310:rev	[[13860]]	[]	[]
M04937:270:000000000-JFBNC:1:1105:20770:25362:rev	[[13860]]	[]	[]
M04937:270:000000000-JFBNC:1:1108:5746:8178:rev	[[13860]]	[]	[]
M04937:270:000000000-JFBNC:1:1108:19333:8640:rev	[[13860]]	[]	[]
M04937:270:000000000-JFBNC:1:1108:4968:14095:rev	[[13860]]	[]	[]
M04937:270:000000000-JFBNC:1:1109:15270:6782:rev	[[13860]]	[]	[]
M04937:270:000000000-JFBNC:1:1109:8433:16250:rev	[[13860]]	[]	[]
M04937:270:000000000-JFBNC:1:1110:8913:8088:rev	[[13860]]	[]	[]
M04937:270:000000000-JFBNC:1:1110:13300:12694:rev	[[13860]]	[]	[]
M04937:270:000000000-JFBNC:1:1110:20482:13349:rev	[[13860]]	[]	[]
M04937:270:000000000-JFBNC:1:1110:17975:22100:rev	[[13860]]	[]	[]
M04937:270:000000000-JFBNC:1:1111:17418:4475:rev	[[13860]]	[]	[]
M04937:270:000000000-JFBNC:1:1112:9878:11347:rev	[[13860]]	[]	[]
M04937:270:000000000-JFBNC:1:1112:27863:15438:rev	[[13860]]	[]	[]
M04937:270:000000000-JFBNC:1:1112:22193:16293:rev	[[13860]]	[]	[]
M04937:270:000000000-JFBNC:1:1113:21373:24702:rev	[[13860]]	[]	[]
M04937:270:000000000-JFBNC:1:1114:17904:7978:rev	[[13860]]	[]	[]
M04937:270:000000000-JFBNC:1:1114:3419:20104:rev	[[13860]]	[]	[]
M04937:270:000000000-JFBNC:1:2101:11519:11803:rev	[[13860]]	[]	[]
M04937:270:000000000-JFBNC:1:2101:23698:23143:rev	[[13860]]	[]	[]
M04937:270:000000000-JFBNC:1:2102:14108:19636:rev	[[13860]]	[]	[]
M04937:270:000000000-JFBNC:1:2102:18249:28950:rev	[[13860]]	[]	[]
M04937:270:000000000-JFBNC:1:2103:17641:5035:rev	[[13860]]	[]	[]
M04937:270:000000000-JFBNC:1:2103:28172:10292:rev	[[13860]]	[]	[]
M04937:270:000000000-JFBNC:1:2104:23068:7891:rev	[[13860]]	[]	[]
M04937:270:000000000-JFBNC:1:2104:6704:8070:rev	[[13860]]	[]	[]
M04937:270:000000000-JFBNC:1:2106:28887:11120:rev	[[13860]]	[]	[]
M04937:270:000000000-JFBNC:1:2106:19743:14638:rev	[[13860]]	[]	[]
M04937:270:000000000-JFBNC:1:2106:19386:17429:rev	[[13860]]	[]	[]
M04937:270:000000000-JFBNC:1:2107:20975:11451:rev	[[13860]]	[]	[]
M04937:270:000000000-JFBNC:1:2108:18081:24722:rev	[[13860]]	[]	[]
M04937:270:000000000-JFBNC:1:2108:14436:25593:rev	[[13860]]	[]	[]
M04937:270:000000000-JFBNC:1:2111:6569:18759:rev	[[13860]]	[]	[]
M04937:270:000000000-JFBNC:1:2111:18077:28748:rev	[[13860]]	[]	[]
M04937:270:000000000-JFBNC:1:2112:27345:14282:rev	[[13860]]	[]	[]
M04937:270:000000000-JFBNC:1:2112:16387:27380:rev	[[13860]]	[]	[]
M04937:270:000000000-JFBNC:1:2113:19518:12080:rev	[[13860]]	[]	[]
M04937:270:000000000-JFBNC:1:2113:4446:15897:rev	[[13860]]	[]	[]
M04937:270:000000000-JFBNC:1:2113:14941:28640:rev	[[13860]]	[]	[]
M04937:270:000000000-JFBNC:1:2114:16616:21886:rev	[[13860]]	[]	[]
M04937:270:000000000-JFBNC:1:1108:15306:26476:rev	[[13860]]	[]	[]
M04937:270:000000000-JFBNC:1:1105:6802:22214:rev	[[13860]]	[]	[]
M04937:270:000000000-JFBNC:1:2111:8350:8915:rev	[[13860]]	[]	[]
M04937:270:000000000-JFBNC:1:2113:14968:28888:rev	[[13860]]	[]	[]
M04937:270:000000000-JFBNC:1:1104:19512:9848:fwd	[[13860]]	[]	[]
M04937:270:000000000-JFBNC:1:1105:24321:10290:fwd	[[13860]]	[]	[]
M04937:270:000000000-JFBNC:1:1106:10595:15850:fwd	[[13860]]	[]	[]
M04937:270:000000000-JFBNC:1:1107:23581:12447:fwd	[[13860]]	[]	[]
M04937:270:000000000-JFBNC:1:1109:9439:17986:fwd	[[13860]]	[]	[]
M04937:270:000000000-JFBNC:1:1111:17211:26746:fwd	[[13860]]	[]	[]
M04937:270:000000000-JFBNC:1:1112:13546:2193:fwd	[[13860]]	[]	[]
M04937:270:000000000-JFBNC:1:1112:14793:7594:fwd	[[13860]]	[]	[]
M04937:270:000000000-JFBNC:1:2103:23025:3842:fwd	[[13860]]	[]	[]
M04937:270:000000000-JFBNC:1:2103:13497:15767:fwd	[[13860]]	[]	[]
M04937:270:000000000-JFBNC:1:2106:25340:5273:fwd	[[13860]]	[]	[]
M04937:270:000000000-JFBNC:1:2107:13741:13049:fwd	[[13860]]	[]	[]
M04937:270:000000000-JFBNC:1:2107:17722:15553:fwd	[[13860]]	[]	[]
M04937:270:000000000-JFBNC:1:2111:9814:8991:fwd	[[13860]]	[]	[]
M04937:270:000000000-JFBNC:1:2111:13058:11937:fwd	[[13860]]	[]	[]
M04937:270:000000000-JFBNC:1:2111:18632:19542:fwd	[[13860]]	[]	[]
M04937:270:000000000-JFBNC:1:1104:15100:2686:rev	[[13860]]	[]	[]
M04937:270:000000000-JFBNC:1:1102:16210:25511:rev	[[13860]]	[]	[]
M04937:270:000000000-JFBNC:1:1104:19512:9848:rev	[[13860]]	[]	[]
M04937:270:000000000-JFBNC:1:1107:23581:12447:rev	[[13860]]	[]	[]
M04937:270:000000000-JFBNC:1:1111:17211:26746:rev	[[13860]]	[]	[]
M04937:270:000000000-JFBNC:1:2103:23025:3842:rev	[[13860]]	[]	[]
M04937:270:000000000-JFBNC:1:2103:13497:15767:rev	[[13860]]	[]	[]
M04937:270:000000000-JFBNC:1:2105:14730:27625:rev	[[13860]]	[]	[]
M04937:270:000000000-JFBNC:1:2107:17722:15553:rev	[[13860]]	[]	[]
M04937:270:000000000-JFBNC:1:2112:7088:16380:rev	[[13860]]	[]	[]
M04937:270:000000000-JFBNC:1:2113:18439:2774:rev	[[13860]]	[]	[]
M04937:270:000000000-JFBNC:1:1102:6790:25434:fwd	[[13860]]	[]	[]
M04937:270:000000000-JFBNC:1:1103:11274:8391:fwd	[[13860]]	[]	[]
M04937:270:000000000-JFBNC:1:1112:13773:18296:fwd	[[13860]]	[]	[]
M04937:270:000000000-JFBNC:1:2111:22987:4216:fwd	[[13860]]	[]	[]
M04937:270:000000000-JFBNC:1:2114:6553:17823:fwd	[[13860]]	[]	[]
M04937:270:000000000-JFBNC:1:1112:6173:16081:rev	[[13860]]	[]	[]
M04937:270:000000000-JFBNC:1:2103:18639:23746:rev	[[13860]]	[]	[]
M04937:270:000000000-JFBNC:1:2114:6553:17823:rev	[[13860]]	[]	[]
M04937:270:000000000-JFBNC:1:1101:19891:8894:fwd	[[13860]]	[]	[]
M04937:270:000000000-JFBNC:1:1101:13617:9658:fwd	[[13860]]	[]	[]
M04937:270:000000000-JFBNC:1:1101:9939:11500:fwd	[[13860]]	[]	[]
M04937:270:000000000-JFBNC:1:1101:2656:19605:fwd	[[13860]]	[]	[]
M04937:270:000000000-JFBNC:1:1102:13657:3450:fwd	[[13860]]	[]	[]
M04937:270:000000000-JFBNC:1:1102:22205:9986:fwd	[[13860]]	[]	[]
M04937:270:000000000-JFBNC:1:1103:21607:4077:fwd	[[13860]]	[]	[]
M04937:270:000000000-JFBNC:1:1103:22380:12970:fwd	[[13860]]	[]	[]
M04937:270:000000000-JFBNC:1:1103:23819:21240:fwd	[[13860]]	[]	[]
M04937:270:000000000-JFBNC:1:1103:6607:22587:fwd	[[13860]]	[]	[]
M04937:270:000000000-JFBNC:1:1103:15469:23342:fwd	[[13860]]	[]	[]
M04937:270:000000000-JFBNC:1:1104:21339:6063:fwd	[[13860]]	[]	[]
M04937:270:000000000-JFBNC:1:1104:14069:11981:fwd	[[13860]]	[]	[]
M04937:270:000000000-JFBNC:1:1104:6680:19349:fwd	[[13860]]	[]	[]
M04937:270:000000000-JFBNC:1:1105:3796:13939:fwd	[[13860]]	[]	[]
M04937:270:000000000-JFBNC:1:1105:20394:17559:fwd	[[13860]]	[]	[]
M04937:270:000000000-JFBNC:1:1106:22656:6597:fwd	[[13860]]	[]	[]
M04937:270:000000000-JFBNC:1:1106:20719:26376:fwd	[[13860]]	[]	[]
M04937:270:000000000-JFBNC:1:1107:17487:20401:fwd	[[13860]]	[]	[]
M04937:270:000000000-JFBNC:1:1108:5502:21973:fwd	[[13860]]	[]	[]
M04937:270:000000000-JFBNC:1:1110:14689:16810:fwd	[[13860]]	[]	[]
M04937:270:000000000-JFBNC:1:1110:11576:22413:fwd	[[13860]]	[]	[]
M04937:270:000000000-JFBNC:1:1111:11214:6360:fwd	[[13860]]	[]	[]
M04937:270:000000000-JFBNC:1:1111:15246:7121:fwd	[[13860]]	[]	[]
M04937:270:000000000-JFBNC:1:1111:5020:7832:fwd	[[13860]]	[]	[]
M04937:270:000000000-JFBNC:1:1112:18432:12767:fwd	[[13860]]	[]	[]
M04937:270:000000000-JFBNC:1:1112:11365:14183:fwd	[[13860]]	[]	[]
M04937:270:000000000-JFBNC:1:1112:22950:18954:fwd	[[13860]]	[]	[]
M04937:270:000000000-JFBNC:1:1112:6435:21088:fwd	[[13860]]	[]	[]
M04937:270:000000000-JFBNC:1:1113:25312:7245:fwd	[[13860]]	[]	[]
M04937:270:000000000-JFBNC:1:1113:20234:18166:fwd	[[13860]]	[]	[]
M04937:270:000000000-JFBNC:1:1113:14143:19319:fwd	[[13860]]	[]	[]
M04937:270:000000000-JFBNC:1:1113:7194:20664:fwd	[[13860]]	[]	[]
M04937:270:000000000-JFBNC:1:1114:3327:13070:fwd	[[13860]]	[]	[]
M04937:270:000000000-JFBNC:1:1114:11555:14974:fwd	[[13860]]	[]	[]
M04937:270:000000000-JFBNC:1:1114:29401:15354:fwd	[[13860]]	[]	[]
M04937:270:000000000-JFBNC:1:1114:12979:17470:fwd	[[13860]]	[]	[]
M04937:270:000000000-JFBNC:1:1114:10431:19616:fwd	[[13860]]	[]	[]
M04937:270:000000000-JFBNC:1:2101:12150:19786:fwd	[[13860]]	[]	[]
M04937:270:000000000-JFBNC:1:2102:13178:20631:fwd	[[13860]]	[]	[]
M04937:270:000000000-JFBNC:1:2103:7213:6463:fwd	[[13860]]	[]	[]
M04937:270:000000000-JFBNC:1:2103:25308:19479:fwd	[[13860]]	[]	[]
M04937:270:000000000-JFBNC:1:2103:22407:23392:fwd	[[13860]]	[]	[]
M04937:270:000000000-JFBNC:1:2103:16940:25559:fwd	[[13860]]	[]	[]
M04937:270:000000000-JFBNC:1:2104:19935:2950:fwd	[[13860]]	[]	[]
M04937:270:000000000-JFBNC:1:2104:26480:10202:fwd	[[13860]]	[]	[]
M04937:270:000000000-JFBNC:1:2104:17984:13470:fwd	[[13860]]	[]	[]
M04937:270:000000000-JFBNC:1:2104:21875:20849:fwd	[[13860]]	[]	[]
M04937:270:000000000-JFBNC:1:2105:11043:26243:fwd	[[13860]]	[]	[]
M04937:270:000000000-JFBNC:1:2106:23144:16426:fwd	[[13860]]	[]	[]
M04937:270:000000000-JFBNC:1:2107:18476:8023:fwd	[[13860]]	[]	[]
M04937:270:000000000-JFBNC:1:2107:12351:25372:fwd	[[13860]]	[]	[]
M04937:270:000000000-JFBNC:1:2108:20132:4552:fwd	[[13860]]	[]	[]
M04937:270:000000000-JFBNC:1:2108:12669:13350:fwd	[[13860]]	[]	[]
M04937:270:000000000-JFBNC:1:2108:2339:14267:fwd	[[13860]]	[]	[]
M04937:270:000000000-JFBNC:1:2108:25979:18055:fwd	[[13860]]	[]	[]
M04937:270:000000000-JFBNC:1:2108:12043:20113:fwd	[[13860]]	[]	[]
M04937:270:000000000-JFBNC:1:2110:16948:13118:fwd	[[13860]]	[]	[]
M04937:270:000000000-JFBNC:1:2110:22186:16816:fwd	[[13860]]	[]	[]
M04937:270:000000000-JFBNC:1:2110:21315:17841:fwd	[[13860]]	[]	[]
M04937:270:000000000-JFBNC:1:2111:19078:1858:fwd	[[13860]]	[]	[]
M04937:270:000000000-JFBNC:1:2112:15091:8819:fwd	[[13860]]	[]	[]
M04937:270:000000000-JFBNC:1:2113:16402:2096:fwd	[[13860]]	[]	[]
M04937:270:000000000-JFBNC:1:2113:18818:4514:fwd	[[13860]]	[]	[]
M04937:270:000000000-JFBNC:1:2113:5889:14085:fwd	[[13860]]	[]	[]
M04937:270:000000000-JFBNC:1:2113:18371:16622:fwd	[[13860]]	[]	[]
M04937:270:000000000-JFBNC:1:2113:10594:19232:fwd	[[13860]]	[]	[]
M04937:270:000000000-JFBNC:1:2113:16973:23129:fwd	[[13860]]	[]	[]
M04937:270:000000000-JFBNC:1:2114:3989:11675:fwd	[[13860]]	[]	[]
M04937:270:000000000-JFBNC:1:2114:10983:12672:fwd	[[13860]]	[]	[]
M04937:270:000000000-JFBNC:1:2114:9301:12916:fwd	[[13860]]	[]	[]
M04937:270:000000000-JFBNC:1:2114:5175:19383:fwd	[[13860]]	[]	[]
M04937:270:000000000-JFBNC:1:2114:11829:24850:fwd	[[13860]]	[]	[]
M04937:270:000000000-JFBNC:1:1101:19891:8894:rev	[[13860]]	[]	[]
M04937:270:000000000-JFBNC:1:1104:21339:6063:rev	[[13860]]	[]	[]
M04937:270:000000000-JFBNC:1:1104:14069:11981:rev	[[13860]]	[]	[]
M04937:270:000000000-JFBNC:1:1104:6680:19349:rev	[[13860]]	[]	[]
M04937:270:000000000-JFBNC:1:1105:20394:17559:rev	[[13860]]	[]	[]
M04937:270:000000000-JFBNC:1:1106:22656:6597:rev	[[13860]]	[]	[]
M04937:270:000000000-JFBNC:1:1106:20719:26376:rev	[[13860]]	[]	[]
M04937:270:000000000-JFBNC:1:1107:17487:20401:rev	[[13860]]	[]	[]
M04937:270:000000000-JFBNC:1:1111:11214:6360:rev	[[13860]]	[]	[]
M04937:270:000000000-JFBNC:1:1112:11365:14183:rev	[[13860]]	[]	[]
M04937:270:000000000-JFBNC:1:1112:22950:18954:rev	[[13860]]	[]	[]
M04937:270:000000000-JFBNC:1:1112:6435:21088:rev	[[13860]]	[]	[]
M04937:270:000000000-JFBNC:1:1113:25312:7245:rev	[[13860]]	[]	[]
M04937:270:000000000-JFBNC:1:1113:14143:19319:rev	[[13860]]	[]	[]
M04937:270:000000000-JFBNC:1:2104:17984:13470:rev	[[13860]]	[]	[]
M04937:270:000000000-JFBNC:1:2108:20132:4552:rev	[[13860]]	[]	[]
M04937:270:000000000-JFBNC:1:2108:12043:20113:rev	[[13860]]	[]	[]
M04937:270:000000000-JFBNC:1:2110:16948:13118:rev	[[13860]]	[]	[]
M04937:270:000000000-JFBNC:1:2112:15091:8819:rev	[[13860]]	[]	[]
M04937:270:000000000-JFBNC:1:2113:16402:2096:rev	[[13860]]	[]	[]
M04937:270:000000000-JFBNC:1:2113:18818:4514:rev	[[13860]]	[]	[]
M04937:270:000000000-JFBNC:1:2113:5889:14085:rev	[[13860]]	[]	[]
M04937:270:000000000-JFBNC:1:2113:16973:23129:rev	[[13860]]	[]	[]
M04937:270:000000000-JFBNC:1:2114:9301:12916:rev	[[13860]]	[]	[]
M04937:270:000000000-JFBNC:1:1101:3953:10262:fwd	[[13860]]	[]	[]
M04937:270:000000000-JFBNC:1:1101:26758:10748:fwd	[[13860]]	[]	[]
M04937:270:000000000-JFBNC:1:1101:3971:17797:fwd	[[13860]]	[]	[]
M04937:270:000000000-JFBNC:1:1101:9135:19002:fwd	[[13860]]	[]	[]
M04937:270:000000000-JFBNC:1:1101:26413:22171:fwd	[[13860]]	[]	[]
M04937:270:000000000-JFBNC:1:1101:4947:24220:fwd	[[13860]]	[]	[]
M04937:270:000000000-JFBNC:1:1102:19456:3691:fwd	[[13860]]	[]	[]
M04937:270:000000000-JFBNC:1:1102:14858:12825:fwd	[[13860]]	[]	[]
M04937:270:000000000-JFBNC:1:1102:13854:13686:fwd	[[13860]]	[]	[]
M04937:270:000000000-JFBNC:1:1102:10403:14168:fwd	[[13860]]	[]	[]
M04937:270:000000000-JFBNC:1:1102:2273:15183:fwd	[[13860]]	[]	[]
M04937:270:000000000-JFBNC:1:1102:21370:16763:fwd	[[13860]]	[]	[]
M04937:270:000000000-JFBNC:1:1102:11820:22107:fwd	[[13860]]	[]	[]
M04937:270:000000000-JFBNC:1:1103:16896:5247:fwd	[[13860]]	[]	[]
M04937:270:000000000-JFBNC:1:1103:12161:12776:fwd	[[13860]]	[]	[]
M04937:270:000000000-JFBNC:1:1103:22748:15295:fwd	[[13860]]	[]	[]
M04937:270:000000000-JFBNC:1:1103:25808:17362:fwd	[[13860]]	[]	[]
M04937:270:000000000-JFBNC:1:1103:25482:20247:fwd	[[13860]]	[]	[]
M04937:270:000000000-JFBNC:1:1103:13241:21639:fwd	[[13860]]	[]	[]
M04937:270:000000000-JFBNC:1:1103:7047:26252:fwd	[[13860]]	[]	[]
M04937:270:000000000-JFBNC:1:1104:28046:11162:fwd	[[13860]]	[]	[]
M04937:270:000000000-JFBNC:1:1104:11537:13921:fwd	[[13860]]	[]	[]
M04937:270:000000000-JFBNC:1:1105:14743:1675:fwd	[[13860]]	[]	[]
M04937:270:000000000-JFBNC:1:1105:6724:7850:fwd	[[13860]]	[]	[]
M04937:270:000000000-JFBNC:1:1105:3470:8965:fwd	[[13860]]	[]	[]
M04937:270:000000000-JFBNC:1:1105:17764:9939:fwd	[[13860]]	[]	[]
M04937:270:000000000-JFBNC:1:1105:18133:13384:fwd	[[13860]]	[]	[]
M04937:270:000000000-JFBNC:1:1105:26203:14378:fwd	[[13860]]	[]	[]
M04937:270:000000000-JFBNC:1:1105:5645:16322:fwd	[[13860]]	[]	[]
M04937:270:000000000-JFBNC:1:1105:22397:24781:fwd	[[13860]]	[]	[]
M04937:270:000000000-JFBNC:1:1105:8545:25257:fwd	[[13860]]	[]	[]
M04937:270:000000000-JFBNC:1:1106:20185:5444:fwd	[[13860]]	[]	[]
M04937:270:000000000-JFBNC:1:1106:9492:8203:fwd	[[13860]]	[]	[]
M04937:270:000000000-JFBNC:1:1107:10872:4794:fwd	[[13860]]	[]	[]
M04937:270:000000000-JFBNC:1:1107:3620:9671:fwd	[[13860]]	[]	[]
M04937:270:000000000-JFBNC:1:1107:26226:10619:fwd	[[13860]]	[]	[]
M04937:270:000000000-JFBNC:1:1107:27219:14265:fwd	[[13860]]	[]	[]
M04937:270:000000000-JFBNC:1:1107:2779:15677:fwd	[[13860]]	[]	[]
M04937:270:000000000-JFBNC:1:1107:19724:16761:fwd	[[13860]]	[]	[]
M04937:270:000000000-JFBNC:1:1107:3576:17725:fwd	[[13860]]	[]	[]
M04937:270:000000000-JFBNC:1:1107:21598:19647:fwd	[[13860]]	[]	[]
M04937:270:000000000-JFBNC:1:1107:20668:21468:fwd	[[13860]]	[]	[]
M04937:270:000000000-JFBNC:1:1107:14599:21681:fwd	[[13860]]	[]	[]
M04937:270:000000000-JFBNC:1:1107:14799:22472:fwd	[[13860]]	[]	[]
M04937:270:000000000-JFBNC:1:1108:15396:4327:fwd	[[13860]]	[]	[]
M04937:270:000000000-JFBNC:1:1108:19952:10045:fwd	[[13860]]	[]	[]
M04937:270:000000000-JFBNC:1:1108:20005:14494:fwd	[[13860]]	[]	[]
M04937:270:000000000-JFBNC:1:1108:9931:19763:fwd	[[13860]]	[]	[]
M04937:270:000000000-JFBNC:1:1109:27048:13385:fwd	[[13860]]	[]	[]
M04937:270:000000000-JFBNC:1:1109:10252:25998:fwd	[[13860]]	[]	[]
M04937:270:000000000-JFBNC:1:1110:14917:8128:fwd	[[13860]]	[]	[]
M04937:270:000000000-JFBNC:1:1110:23085:12718:fwd	[[13860]]	[]	[]
M04937:270:000000000-JFBNC:1:1110:6165:18524:fwd	[[13860]]	[]	[]
M04937:270:000000000-JFBNC:1:1110:15208:22221:fwd	[[13860]]	[]	[]
M04937:270:000000000-JFBNC:1:1111:22454:10116:fwd	[[13860]]	[]	[]
M04937:270:000000000-JFBNC:1:1112:7387:10553:fwd	[[13860]]	[]	[]
M04937:270:000000000-JFBNC:1:1112:19034:12048:fwd	[[13860]]	[]	[]
M04937:270:000000000-JFBNC:1:1112:12622:13500:fwd	[[13860]]	[]	[]
M04937:270:000000000-JFBNC:1:1112:8103:14395:fwd	[[13860]]	[]	[]
M04937:270:000000000-JFBNC:1:1112:2810:15140:fwd	[[13860]]	[]	[]
M04937:270:000000000-JFBNC:1:1112:28861:16200:fwd	[[13860]]	[]	[]
M04937:270:000000000-JFBNC:1:1113:17004:10271:fwd	[[13860]]	[]	[]
M04937:270:000000000-JFBNC:1:1113:11361:16840:fwd	[[13860]]	[]	[]
M04937:270:000000000-JFBNC:1:1113:8359:17380:fwd	[[13860]]	[]	[]
M04937:270:000000000-JFBNC:1:1113:10557:22053:fwd	[[13860]]	[]	[]
M04937:270:000000000-JFBNC:1:1113:23729:24182:fwd	[[13860]]	[]	[]
M04937:270:000000000-JFBNC:1:1114:12061:3446:fwd	[[13860]]	[]	[]
M04937:270:000000000-JFBNC:1:1114:21901:3448:fwd	[[13860]]	[]	[]
M04937:270:000000000-JFBNC:1:1114:22675:16933:fwd	[[13860]]	[]	[]
M04937:270:000000000-JFBNC:1:1114:24550:23194:fwd	[[13860]]	[]	[]
M04937:270:000000000-JFBNC:1:2101:17362:2836:fwd	[[13860]]	[]	[]
M04937:270:000000000-JFBNC:1:2101:12132:9001:fwd	[[13860]]	[]	[]
M04937:270:000000000-JFBNC:1:2101:18894:12588:fwd	[[13860]]	[]	[]
M04937:270:000000000-JFBNC:1:2101:20033:18059:fwd	[[13860]]	[]	[]
M04937:270:000000000-JFBNC:1:2101:23519:18217:fwd	[[13860]]	[]	[]
M04937:270:000000000-JFBNC:1:2101:12824:20426:fwd	[[13860]]	[]	[]
M04937:270:000000000-JFBNC:1:2101:5061:21378:fwd	[[13860]]	[]	[]
M04937:270:000000000-JFBNC:1:2101:12740:28182:fwd	[[13860]]	[]	[]
M04937:270:000000000-JFBNC:1:2102:11039:6290:fwd	[[13860]]	[]	[]
M04937:270:000000000-JFBNC:1:2102:4084:17821:fwd	[[13860]]	[]	[]
M04937:270:000000000-JFBNC:1:2103:16653:7035:fwd	[[13860]]	[]	[]
M04937:270:000000000-JFBNC:1:2104:28659:13688:fwd	[[13860]]	[]	[]
M04937:270:000000000-JFBNC:1:2104:16594:15101:fwd	[[13860]]	[]	[]
M04937:270:000000000-JFBNC:1:2104:10266:15606:fwd	[[13860]]	[]	[]
M04937:270:000000000-JFBNC:1:2105:17281:12119:fwd	[[13860]]	[]	[]
M04937:270:000000000-JFBNC:1:2105:15788:15515:fwd	[[13860]]	[]	[]
M04937:270:000000000-JFBNC:1:2105:25716:21861:fwd	[[13860]]	[]	[]
M04937:270:000000000-JFBNC:1:2105:7075:25689:fwd	[[13860]]	[]	[]
M04937:270:000000000-JFBNC:1:2106:21497:11822:fwd	[[13860]]	[]	[]
M04937:270:000000000-JFBNC:1:2106:21282:14228:fwd	[[13860]]	[]	[]
M04937:270:000000000-JFBNC:1:2106:3645:16503:fwd	[[13860]]	[]	[]
M04937:270:000000000-JFBNC:1:2106:10628:17043:fwd	[[13860]]	[]	[]
M04937:270:000000000-JFBNC:1:2106:10311:18229:fwd	[[13860]]	[]	[]
M04937:270:000000000-JFBNC:1:2106:27931:20867:fwd	[[13860]]	[]	[]
M04937:270:000000000-JFBNC:1:2106:6683:23225:fwd	[[13860]]	[]	[]
M04937:270:000000000-JFBNC:1:2107:16758:2652:fwd	[[13860]]	[]	[]
M04937:270:000000000-JFBNC:1:2107:12042:7817:fwd	[[13860]]	[]	[]
M04937:270:000000000-JFBNC:1:2107:17214:24767:fwd	[[13860]]	[]	[]
M04937:270:000000000-JFBNC:1:2107:6627:25268:fwd	[[13860]]	[]	[]
M04937:270:000000000-JFBNC:1:2108:12146:3229:fwd	[[13860]]	[]	[]
M04937:270:000000000-JFBNC:1:2108:7585:5767:fwd	[[13860]]	[]	[]
M04937:270:000000000-JFBNC:1:2109:14524:3991:fwd	[[13860]]	[]	[]
M04937:270:000000000-JFBNC:1:2109:3895:21471:fwd	[[13860]]	[]	[]
M04937:270:000000000-JFBNC:1:2109:24379:26107:fwd	[[13860]]	[]	[]
M04937:270:000000000-JFBNC:1:2110:12600:6367:fwd	[[13860]]	[]	[]
M04937:270:000000000-JFBNC:1:2110:17790:11631:fwd	[[13860]]	[]	[]
M04937:270:000000000-JFBNC:1:2110:4664:17207:fwd	[[13860]]	[]	[]
M04937:270:000000000-JFBNC:1:2110:18844:24150:fwd	[[13860]]	[]	[]
M04937:270:000000000-JFBNC:1:2110:14058:27222:fwd	[[13860]]	[]	[]
M04937:270:000000000-JFBNC:1:2111:29234:12977:fwd	[[13860]]	[]	[]
M04937:270:000000000-JFBNC:1:2111:25330:13532:fwd	[[13860]]	[]	[]
M04937:270:000000000-JFBNC:1:2112:11651:14530:fwd	[[13860]]	[]	[]
M04937:270:000000000-JFBNC:1:2112:28023:17285:fwd	[[13860]]	[]	[]
M04937:270:000000000-JFBNC:1:2112:12732:16672:fwd	[[13860]]	[]	[]
M04937:270:000000000-JFBNC:1:2112:10435:20491:fwd	[[13860]]	[]	[]
M04937:270:000000000-JFBNC:1:2113:18832:7485:fwd	[[13860]]	[]	[]
M04937:270:000000000-JFBNC:1:2113:16520:17359:fwd	[[13860]]	[]	[]
M04937:270:000000000-JFBNC:1:2113:20051:18492:fwd	[[13860]]	[]	[]
M04937:270:000000000-JFBNC:1:2113:13068:21148:fwd	[[13860]]	[]	[]
M04937:270:000000000-JFBNC:1:2113:20221:19949:fwd	[[13860]]	[]	[]
M04937:270:000000000-JFBNC:1:2113:15450:21959:fwd	[[13860]]	[]	[]
M04937:270:000000000-JFBNC:1:2113:22410:27209:fwd	[[13860]]	[]	[]
M04937:270:000000000-JFBNC:1:2114:26013:8878:fwd	[[13860]]	[]	[]
M04937:270:000000000-JFBNC:1:2114:7118:15267:fwd	[[13860]]	[]	[]
M04937:270:000000000-JFBNC:1:1113:18315:2028:rev	[[13860]]	[]	[]
M04937:270:000000000-JFBNC:1:1101:5786:15653:rev	[[13860]]	[]	[]
M04937:270:000000000-JFBNC:1:1101:22461:26107:rev	[[13860]]	[]	[]
M04937:270:000000000-JFBNC:1:1102:13854:13686:rev	[[13860]]	[]	[]
M04937:270:000000000-JFBNC:1:1102:2273:15183:rev	[[13860]]	[]	[]
M04937:270:000000000-JFBNC:1:1102:27698:15494:rev	[[13860]]	[]	[]
M04937:270:000000000-JFBNC:1:1103:16896:5247:rev	[[13860]]	[]	[]
M04937:270:000000000-JFBNC:1:1103:22748:15295:rev	[[13860]]	[]	[]
M04937:270:000000000-JFBNC:1:1103:21959:15114:rev	[[13860]]	[]	[]
M04937:270:000000000-JFBNC:1:1103:25808:17362:rev	[[13860]]	[]	[]
M04937:270:000000000-JFBNC:1:1103:16651:19939:rev	[[13860]]	[]	[]
M04937:270:000000000-JFBNC:1:1104:26908:18610:rev	[[13860]]	[]	[]
M04937:270:000000000-JFBNC:1:1105:3470:8965:rev	[[13860]]	[]	[]
M04937:270:000000000-JFBNC:1:1105:27521:9582:rev	[[13860]]	[]	[]
M04937:270:000000000-JFBNC:1:1105:17764:9939:rev	[[13860]]	[]	[]
M04937:270:000000000-JFBNC:1:1105:18133:13384:rev	[[13860]]	[]	[]
M04937:270:000000000-JFBNC:1:1105:5645:16322:rev	[[13860]]	[]	[]
M04937:270:000000000-JFBNC:1:1105:22397:24781:rev	[[13860]]	[]	[]
M04937:270:000000000-JFBNC:1:1106:9492:8203:rev	[[13860]]	[]	[]
M04937:270:000000000-JFBNC:1:1106:4585:9125:rev	[[13860]]	[]	[]
M04937:270:000000000-JFBNC:1:1106:19392:13505:rev	[[13860]]	[]	[]
M04937:270:000000000-JFBNC:1:1107:10872:4794:rev	[[13860]]	[]	[]
M04937:270:000000000-JFBNC:1:1107:27219:14265:rev	[[13860]]	[]	[]
M04937:270:000000000-JFBNC:1:1107:3576:17725:rev	[[13860]]	[]	[]
M04937:270:000000000-JFBNC:1:1107:20668:21468:rev	[[13860]]	[]	[]
M04937:270:000000000-JFBNC:1:1107:14599:21681:rev	[[13860]]	[]	[]
M04937:270:000000000-JFBNC:1:1107:15512:28008:rev	[[13860]]	[]	[]
M04937:270:000000000-JFBNC:1:1108:19952:10045:rev	[[13860]]	[]	[]
M04937:270:000000000-JFBNC:1:1108:20005:14494:rev	[[13860]]	[]	[]
M04937:270:000000000-JFBNC:1:1108:9931:19763:rev	[[13860]]	[]	[]
M04937:270:000000000-JFBNC:1:1109:16921:9088:rev	[[13860]]	[]	[]
M04937:270:000000000-JFBNC:1:1109:23531:25591:rev	[[13860]]	[]	[]
M04937:270:000000000-JFBNC:1:1110:6165:18524:rev	[[13860]]	[]	[]
M04937:270:000000000-JFBNC:1:1110:15208:22221:rev	[[13860]]	[]	[]
M04937:270:000000000-JFBNC:1:1112:7387:10553:rev	[[13860]]	[]	[]
M04937:270:000000000-JFBNC:1:1112:12622:13500:rev	[[13860]]	[]	[]
M04937:270:000000000-JFBNC:1:1112:8103:14395:rev	[[13860]]	[]	[]
M04937:270:000000000-JFBNC:1:1112:2810:15140:rev	[[13860]]	[]	[]
M04937:270:000000000-JFBNC:1:1112:13816:25405:rev	[[13860]]	[]	[]
M04937:270:000000000-JFBNC:1:1113:17004:10271:rev	[[13860]]	[]	[]
M04937:270:000000000-JFBNC:1:1113:8359:17380:rev	[[13860]]	[]	[]
M04937:270:000000000-JFBNC:1:1113:23729:24182:rev	[[13860]]	[]	[]
M04937:270:000000000-JFBNC:1:1114:21901:3448:rev	[[13860]]	[]	[]
M04937:270:000000000-JFBNC:1:2101:26694:19373:rev	[[13860]]	[]	[]
M04937:270:000000000-JFBNC:1:2101:5061:21378:rev	[[13860]]	[]	[]
M04937:270:000000000-JFBNC:1:2102:6798:17685:rev	[[13860]]	[]	[]
M04937:270:000000000-JFBNC:1:2104:17688:14139:rev	[[13860]]	[]	[]
M04937:270:000000000-JFBNC:1:2105:19197:4034:rev	[[13860]]	[]	[]
M04937:270:000000000-JFBNC:1:2105:23172:5848:rev	[[13860]]	[]	[]
M04937:270:000000000-JFBNC:1:2105:15788:15515:rev	[[13860]]	[]	[]
M04937:270:000000000-JFBNC:1:2105:7075:25689:rev	[[13860]]	[]	[]
M04937:270:000000000-JFBNC:1:2106:3645:16503:rev	[[13860]]	[]	[]
M04937:270:000000000-JFBNC:1:2106:14815:17882:rev	[[13860]]	[]	[]
M04937:270:000000000-JFBNC:1:2106:6683:23225:rev	[[13860]]	[]	[]
M04937:270:000000000-JFBNC:1:2107:16758:2652:rev	[[13860]]	[]	[]
M04937:270:000000000-JFBNC:1:2107:11318:4182:rev	[[13860]]	[]	[]
M04937:270:000000000-JFBNC:1:2107:27210:20150:rev	[[13860]]	[]	[]
M04937:270:000000000-JFBNC:1:2108:7585:5767:rev	[[13860]]	[]	[]
M04937:270:000000000-JFBNC:1:2109:6476:17731:rev	[[13860]]	[]	[]
M04937:270:000000000-JFBNC:1:2109:3895:21471:rev	[[13860]]	[]	[]
M04937:270:000000000-JFBNC:1:2110:12600:6367:rev	[[13860]]	[]	[]
M04937:270:000000000-JFBNC:1:2110:14058:27222:rev	[[13860]]	[]	[]
M04937:270:000000000-JFBNC:1:2111:29234:12977:rev	[[13860]]	[]	[]
M04937:270:000000000-JFBNC:1:2112:28023:17285:rev	[[13860]]	[]	[]
M04937:270:000000000-JFBNC:1:2113:18486:13188:rev	[[13860]]	[]	[]
M04937:270:000000000-JFBNC:1:2113:14877:20036:rev	[[13860]]	[]	[]
M04937:270:000000000-JFBNC:1:2114:7118:15267:rev	[[13860]]	[]	[]
M04937:270:000000000-JFBNC:1:2114:2486:18700:rev	[[13860]]	[]	[]
M04937:270:000000000-JFBNC:1:2109:20711:27230:fwd	[[13860]]	[]	[]
M04937:270:000000000-JFBNC:1:2112:11348:28355:rev	[[13860]]	[]	[]
M04937:270:000000000-JFBNC:1:1107:3620:9671:rev	[[13860]]	[]	[]
M04937:270:000000000-JFBNC:1:2106:9424:20976:rev	[[13860]]	[]	[]
M04937:270:000000000-JFBNC:1:2107:6627:25268:rev	[[13860]]	[]	[]
M04937:270:000000000-JFBNC:1:1112:22832:23157:rev	[[13860]]	[]	[]
M04937:270:000000000-JFBNC:1:2104:19869:23265:rev	[[13860]]	[]	[]
M04937:270:000000000-JFBNC:1:2114:19736:7046:rev	[[13860]]	[]	[]
M04937:270:000000000-JFBNC:1:2114:7003:7106:rev	[[13860]]	[]	[]
M04937:270:000000000-JFBNC:1:1104:8392:13850:fwd	[[13860]]	[]	[]
M04937:270:000000000-JFBNC:1:2105:3782:8055:fwd	[[13860]]	[]	[]
M04937:270:000000000-JFBNC:1:2108:11441:21423:fwd	[[13860]]	[]	[]
M04937:270:000000000-JFBNC:1:2112:7175:10358:rev	[[13860]]	[]	[]
M04937:270:000000000-JFBNC:1:1101:17180:2254:rev	[[13860]]	[]	[]
M04937:270:000000000-JFBNC:1:1101:17117:21226:rev	[[13860]]	[]	[]
M04937:270:000000000-JFBNC:1:1102:6345:10401:rev	[[13860]]	[]	[]
M04937:270:000000000-JFBNC:1:1102:19090:13104:rev	[[13860]]	[]	[]
M04937:270:000000000-JFBNC:1:1102:9725:16974:rev	[[13860]]	[]	[]
M04937:270:000000000-JFBNC:1:1103:12829:5217:rev	[[13860]]	[]	[]
M04937:270:000000000-JFBNC:1:1103:16443:9196:rev	[[13860]]	[]	[]
M04937:270:000000000-JFBNC:1:1103:17401:19547:rev	[[13860]]	[]	[]
M04937:270:000000000-JFBNC:1:1104:11530:27856:rev	[[13860]]	[]	[]
M04937:270:000000000-JFBNC:1:1105:12921:8576:rev	[[13860]]	[]	[]
M04937:270:000000000-JFBNC:1:1105:17645:9517:rev	[[13860]]	[]	[]
M04937:270:000000000-JFBNC:1:1105:7199:20748:rev	[[13860]]	[]	[]
M04937:270:000000000-JFBNC:1:1106:11622:19678:rev	[[13860]]	[]	[]
M04937:270:000000000-JFBNC:1:1106:6111:20793:rev	[[13860]]	[]	[]
M04937:270:000000000-JFBNC:1:1106:20348:24582:rev	[[13860]]	[]	[]
M04937:270:000000000-JFBNC:1:1106:10070:27541:rev	[[13860]]	[]	[]
M04937:270:000000000-JFBNC:1:1107:24120:26413:rev	[[13860]]	[]	[]
M04937:270:000000000-JFBNC:1:1108:5368:12746:rev	[[13860]]	[]	[]
M04937:270:000000000-JFBNC:1:1108:18856:21037:rev	[[13860]]	[]	[]
M04937:270:000000000-JFBNC:1:1108:10573:22484:rev	[[13860]]	[]	[]
M04937:270:000000000-JFBNC:1:1109:13574:18562:rev	[[13860]]	[]	[]
M04937:270:000000000-JFBNC:1:1109:18019:26873:rev	[[13860]]	[]	[]
M04937:270:000000000-JFBNC:1:1110:28795:13373:rev	[[13860]]	[]	[]
M04937:270:000000000-JFBNC:1:1110:17900:18825:rev	[[13860]]	[]	[]
M04937:270:000000000-JFBNC:1:1110:21818:21424:rev	[[13860]]	[]	[]
M04937:270:000000000-JFBNC:1:1111:12152:9151:rev	[[13860]]	[]	[]
M04937:270:000000000-JFBNC:1:1111:23638:19401:rev	[[13860]]	[]	[]
M04937:270:000000000-JFBNC:1:1111:15787:24474:rev	[[13860]]	[]	[]
M04937:270:000000000-JFBNC:1:1111:12173:26418:rev	[[13860]]	[]	[]
M04937:270:000000000-JFBNC:1:1112:11340:20517:rev	[[13860]]	[]	[]
M04937:270:000000000-JFBNC:1:1113:5424:6534:rev	[[13860]]	[]	[]
M04937:270:000000000-JFBNC:1:1113:6410:23511:rev	[[13860]]	[]	[]
M04937:270:000000000-JFBNC:1:1114:2685:16145:rev	[[13860]]	[]	[]
M04937:270:000000000-JFBNC:1:2101:9427:4703:rev	[[13860]]	[]	[]
M04937:270:000000000-JFBNC:1:2101:18894:12588:rev	[[13860]]	[]	[]
M04937:270:000000000-JFBNC:1:2101:9432:27396:rev	[[13860]]	[]	[]
M04937:270:000000000-JFBNC:1:2103:15293:5701:rev	[[13860]]	[]	[]
M04937:270:000000000-JFBNC:1:2104:12910:20350:rev	[[13860]]	[]	[]
M04937:270:000000000-JFBNC:1:2106:8342:11079:rev	[[13860]]	[]	[]
M04937:270:000000000-JFBNC:1:2106:26971:16214:rev	[[13860]]	[]	[]
M04937:270:000000000-JFBNC:1:2106:21131:18648:rev	[[13860]]	[]	[]
M04937:270:000000000-JFBNC:1:2106:16276:27141:rev	[[13860]]	[]	[]
M04937:270:000000000-JFBNC:1:2106:19318:27297:rev	[[13860]]	[]	[]
M04937:270:000000000-JFBNC:1:2108:25714:17121:rev	[[13860]]	[]	[]
M04937:270:000000000-JFBNC:1:2108:11441:21423:rev	[[13860]]	[]	[]
M04937:270:000000000-JFBNC:1:2109:14322:14105:rev	[[13860]]	[]	[]
M04937:270:000000000-JFBNC:1:2109:8232:18004:rev	[[13860]]	[]	[]
M04937:270:000000000-JFBNC:1:2110:22968:6542:rev	[[13860]]	[]	[]
M04937:270:000000000-JFBNC:1:2110:7143:16564:rev	[[13860]]	[]	[]
M04937:270:000000000-JFBNC:1:2111:20960:11418:rev	[[13860]]	[]	[]
M04937:270:000000000-JFBNC:1:2111:11496:12277:rev	[[13860]]	[]	[]
M04937:270:000000000-JFBNC:1:2111:16966:25756:rev	[[13860]]	[]	[]
M04937:270:000000000-JFBNC:1:2112:16636:12756:rev	[[13860]]	[]	[]
M04937:270:000000000-JFBNC:1:2112:19343:20324:rev	[[13860]]	[]	[]
M04937:270:000000000-JFBNC:1:2113:10484:6171:rev	[[13860]]	[]	[]
M04937:270:000000000-JFBNC:1:2113:13505:11389:rev	[[13860]]	[]	[]
M04937:270:000000000-JFBNC:1:2113:12493:13726:rev	[[13860]]	[]	[]
M04937:270:000000000-JFBNC:1:2113:26656:19349:rev	[[13860]]	[]	[]
M04937:270:000000000-JFBNC:1:2104:25522:5794:rev	[[13860]]	[]	[]
M04937:270:000000000-JFBNC:1:1101:11200:15953:rev	[[13860]]	[]	[]
M04937:270:000000000-JFBNC:1:1102:10403:14168:rev	[[13860]]	[]	[]
M04937:270:000000000-JFBNC:1:1103:27074:18700:rev	[[13860]]	[]	[]
M04937:270:000000000-JFBNC:1:1103:15412:27900:rev	[[13860]]	[]	[]
M04937:270:000000000-JFBNC:1:1105:24584:5396:rev	[[13860]]	[]	[]
M04937:270:000000000-JFBNC:1:1110:24912:10235:rev	[[13860]]	[]	[]
M04937:270:000000000-JFBNC:1:1111:11443:9723:rev	[[13860]]	[]	[]
M04937:270:000000000-JFBNC:1:1111:25744:12865:rev	[[13860]]	[]	[]
M04937:270:000000000-JFBNC:1:1113:20656:3587:rev	[[13860]]	[]	[]
M04937:270:000000000-JFBNC:1:2105:26142:20080:rev	[[13860]]	[]	[]
M04937:270:000000000-JFBNC:1:2107:9189:8188:rev	[[13860]]	[]	[]
M04937:270:000000000-JFBNC:1:2114:7825:6338:rev	[[13860]]	[]	[]
M04937:270:000000000-JFBNC:1:2104:15586:4331:fwd	[[13860]]	[]	[]
M04937:270:000000000-JFBNC:1:2106:14052:10430:fwd	[[13860]]	[]	[]
M04937:270:000000000-JFBNC:1:2101:15036:14308:rev	[[13860]]	[]	[]
M04937:270:000000000-JFBNC:1:2104:15586:4331:rev	[[13860]]	[]	[]
M04937:270:000000000-JFBNC:1:2106:14052:10430:rev	[[13860]]	[]	[]
M04937:270:000000000-JFBNC:1:2108:26075:17785:fwd	[[13860]]	[]	[]
M04937:270:000000000-JFBNC:1:1103:24861:17238:fwd	[[13860]]	[]	[]
M04937:270:000000000-JFBNC:1:1103:17466:17575:fwd	[[13860]]	[]	[]
M04937:270:000000000-JFBNC:1:1108:3417:10484:fwd	[[13860]]	[]	[]
M04937:270:000000000-JFBNC:1:1112:11766:6456:fwd	[[13860]]	[]	[]
M04937:270:000000000-JFBNC:1:2111:9608:15439:fwd	[[13860]]	[]	[]
M04937:270:000000000-JFBNC:1:1103:24861:17238:rev	[[13860]]	[]	[]
M04937:270:000000000-JFBNC:1:1112:11766:6456:rev	[[13860]]	[]	[]
M04937:270:000000000-JFBNC:1:1101:18653:25170:fwd	[[13860]]	[]	[]
M04937:270:000000000-JFBNC:1:1104:26579:17529:fwd	[[13860]]	[]	[]
M04937:270:000000000-JFBNC:1:1105:12742:8404:fwd	[[13860]]	[]	[]
M04937:270:000000000-JFBNC:1:1109:8766:22782:fwd	[[13860]]	[]	[]
M04937:270:000000000-JFBNC:1:1110:5481:9912:fwd	[[13860]]	[]	[]
M04937:270:000000000-JFBNC:1:2104:3599:9144:fwd	[[13860]]	[]	[]
M04937:270:000000000-JFBNC:1:2109:21108:6045:fwd	[[13860]]	[]	[]
M04937:270:000000000-JFBNC:1:2110:28426:13437:fwd	[[13860]]	[]	[]
M04937:270:000000000-JFBNC:1:1101:18845:10954:rev	[[13860]]	[]	[]
M04937:270:000000000-JFBNC:1:1101:18653:25170:rev	[[13860]]	[]	[]
M04937:270:000000000-JFBNC:1:1102:15503:6210:rev	[[13860]]	[]	[]
M04937:270:000000000-JFBNC:1:1102:23139:15058:rev	[[13860]]	[]	[]
M04937:270:000000000-JFBNC:1:1102:9810:23384:rev	[[13860]]	[]	[]
M04937:270:000000000-JFBNC:1:1102:23176:24168:rev	[[13860]]	[]	[]
M04937:270:000000000-JFBNC:1:1102:25466:25097:rev	[[13860]]	[]	[]
M04937:270:000000000-JFBNC:1:1103:25174:16045:rev	[[13860]]	[]	[]
M04937:270:000000000-JFBNC:1:1104:26579:17529:rev	[[13860]]	[]	[]
M04937:270:000000000-JFBNC:1:1104:27682:21677:rev	[[13860]]	[]	[]
M04937:270:000000000-JFBNC:1:1104:22262:25561:rev	[[13860]]	[]	[]
M04937:270:000000000-JFBNC:1:1108:26011:15541:rev	[[13860]]	[]	[]
M04937:270:000000000-JFBNC:1:1108:23447:17304:rev	[[13860]]	[]	[]
M04937:270:000000000-JFBNC:1:1109:8766:22782:rev	[[13860]]	[]	[]
M04937:270:000000000-JFBNC:1:1110:2456:17416:rev	[[13860]]	[]	[]
M04937:270:000000000-JFBNC:1:1110:19656:21347:rev	[[13860]]	[]	[]
M04937:270:000000000-JFBNC:1:1110:19912:24712:rev	[[13860]]	[]	[]
M04937:270:000000000-JFBNC:1:1111:14008:21765:rev	[[13860]]	[]	[]
M04937:270:000000000-JFBNC:1:1111:23359:24564:rev	[[13860]]	[]	[]
M04937:270:000000000-JFBNC:1:1112:9090:4629:rev	[[13860]]	[]	[]
M04937:270:000000000-JFBNC:1:1112:11287:9442:rev	[[13860]]	[]	[]
M04937:270:000000000-JFBNC:1:1112:28971:16454:rev	[[13860]]	[]	[]
M04937:270:000000000-JFBNC:1:1112:6945:18392:rev	[[13860]]	[]	[]
M04937:270:000000000-JFBNC:1:1112:9085:19441:rev	[[13860]]	[]	[]
M04937:270:000000000-JFBNC:1:1113:12332:3239:rev	[[13860]]	[]	[]
M04937:270:000000000-JFBNC:1:2101:11769:21648:rev	[[13860]]	[]	[]
M04937:270:000000000-JFBNC:1:2101:24126:25651:rev	[[13860]]	[]	[]
M04937:270:000000000-JFBNC:1:2102:11407:7702:rev	[[13860]]	[]	[]
M04937:270:000000000-JFBNC:1:2102:18758:18524:rev	[[13860]]	[]	[]
M04937:270:000000000-JFBNC:1:2102:16870:24080:rev	[[13860]]	[]	[]
M04937:270:000000000-JFBNC:1:2103:16250:4907:rev	[[13860]]	[]	[]
M04937:270:000000000-JFBNC:1:2104:18858:9167:rev	[[13860]]	[]	[]
M04937:270:000000000-JFBNC:1:2104:16594:15101:rev	[[13860]]	[]	[]
M04937:270:000000000-JFBNC:1:2105:28749:18690:rev	[[13860]]	[]	[]
M04937:270:000000000-JFBNC:1:2106:15196:14759:rev	[[13860]]	[]	[]
M04937:270:000000000-JFBNC:1:2107:4592:16825:rev	[[13860]]	[]	[]
M04937:270:000000000-JFBNC:1:2108:26327:12792:rev	[[13860]]	[]	[]
M04937:270:000000000-JFBNC:1:2109:14524:3991:rev	[[13860]]	[]	[]
M04937:270:000000000-JFBNC:1:2110:28426:13437:rev	[[13860]]	[]	[]
M04937:270:000000000-JFBNC:1:2110:3531:20047:rev	[[13860]]	[]	[]
M04937:270:000000000-JFBNC:1:2111:15219:2212:rev	[[13860]]	[]	[]
M04937:270:000000000-JFBNC:1:2111:12253:15020:rev	[[13860]]	[]	[]
M04937:270:000000000-JFBNC:1:2112:10909:13940:rev	[[13860]]	[]	[]
M04937:270:000000000-JFBNC:1:2112:20750:17992:rev	[[13860]]	[]	[]
M04937:270:000000000-JFBNC:1:2112:12848:21737:rev	[[13860]]	[]	[]
M04937:270:000000000-JFBNC:1:2112:18682:26336:rev	[[13860]]	[]	[]
M04937:270:000000000-JFBNC:1:1102:12144:6261:fwd	[[13860]]	[]	[]
M04937:270:000000000-JFBNC:1:1103:20193:17469:fwd	[[13860]]	[]	[]
M04937:270:000000000-JFBNC:1:1112:14669:21611:fwd	[[13860]]	[]	[]
M04937:270:000000000-JFBNC:1:2104:22840:21721:fwd	[[13860]]	[]	[]
M04937:270:000000000-JFBNC:1:2112:26148:19142:fwd	[[13860]]	[]	[]
M04937:270:000000000-JFBNC:1:1102:24021:6116:rev	[[13860]]	[]	[]
M04937:270:000000000-JFBNC:1:2103:11882:10924:rev	[[13860]]	[]	[]
M04937:270:000000000-JFBNC:1:1101:7042:16527:rev	[[13860]]	[]	[]
M04937:270:000000000-JFBNC:1:1103:24140:4475:rev	[[13860]]	[]	[]
M04937:270:000000000-JFBNC:1:1103:20193:17469:rev	[[13860]]	[]	[]
M04937:270:000000000-JFBNC:1:1104:5233:10744:rev	[[13860]]	[]	[]
M04937:270:000000000-JFBNC:1:1105:11879:8281:rev	[[13860]]	[]	[]
M04937:270:000000000-JFBNC:1:1105:3373:14560:rev	[[13860]]	[]	[]
M04937:270:000000000-JFBNC:1:1105:14026:16622:rev	[[13860]]	[]	[]
M04937:270:000000000-JFBNC:1:1107:15509:11293:rev	[[13860]]	[]	[]
M04937:270:000000000-JFBNC:1:1107:25256:22797:rev	[[13860]]	[]	[]
M04937:270:000000000-JFBNC:1:1108:22919:10977:rev	[[13860]]	[]	[]
M04937:270:000000000-JFBNC:1:1109:18614:7674:rev	[[13860]]	[]	[]
M04937:270:000000000-JFBNC:1:1110:8263:8840:rev	[[13860]]	[]	[]
M04937:270:000000000-JFBNC:1:1110:15972:21983:rev	[[13860]]	[]	[]
M04937:270:000000000-JFBNC:1:1111:25262:12206:rev	[[13860]]	[]	[]
M04937:270:000000000-JFBNC:1:1111:28918:12440:rev	[[13860]]	[]	[]
M04937:270:000000000-JFBNC:1:1113:18493:10813:rev	[[13860]]	[]	[]
M04937:270:000000000-JFBNC:1:1113:12799:19043:rev	[[13860]]	[]	[]
M04937:270:000000000-JFBNC:1:1114:14200:3521:rev	[[13860]]	[]	[]
M04937:270:000000000-JFBNC:1:2101:14281:12062:rev	[[13860]]	[]	[]
M04937:270:000000000-JFBNC:1:2101:12083:17695:rev	[[13860]]	[]	[]
M04937:270:000000000-JFBNC:1:2101:15848:21481:rev	[[13860]]	[]	[]
M04937:270:000000000-JFBNC:1:2101:21065:23060:rev	[[13860]]	[]	[]
M04937:270:000000000-JFBNC:1:2102:24700:25293:rev	[[13860]]	[]	[]
M04937:270:000000000-JFBNC:1:2104:22840:21721:rev	[[13860]]	[]	[]
M04937:270:000000000-JFBNC:1:2106:10978:10046:rev	[[13860]]	[]	[]
M04937:270:000000000-JFBNC:1:2107:4348:8370:rev	[[13860]]	[]	[]
M04937:270:000000000-JFBNC:1:2107:23287:19434:rev	[[13860]]	[]	[]
M04937:270:000000000-JFBNC:1:2110:21092:28186:rev	[[13860]]	[]	[]
M04937:270:000000000-JFBNC:1:2112:15499:4241:rev	[[13860]]	[]	[]
M04937:270:000000000-JFBNC:1:2112:25284:6789:rev	[[13860]]	[]	[]
M04937:270:000000000-JFBNC:1:2112:27996:9988:rev	[[13860]]	[]	[]
M04937:270:000000000-JFBNC:1:2112:25600:10885:rev	[[13860]]	[]	[]
M04937:270:000000000-JFBNC:1:2112:27699:17705:rev	[[13860]]	[]	[]
M04937:270:000000000-JFBNC:1:2113:19319:2142:rev	[[13860]]	[]	[]
M04937:270:000000000-JFBNC:1:2113:10609:21571:rev	[[13860]]	[]	[]
M04937:270:000000000-JFBNC:1:1101:25330:12247:fwd	[[13860]]	[]	[]
M04937:270:000000000-JFBNC:1:1101:9064:16762:fwd	[[13860]]	[]	[]
M04937:270:000000000-JFBNC:1:1101:16906:23512:fwd	[[13860]]	[]	[]
M04937:270:000000000-JFBNC:1:1101:23935:24234:fwd	[[13860]]	[]	[]
M04937:270:000000000-JFBNC:1:1103:26848:13350:fwd	[[13860]]	[]	[]
M04937:270:000000000-JFBNC:1:1103:23559:20312:fwd	[[13860]]	[]	[]
M04937:270:000000000-JFBNC:1:1104:27848:9233:fwd	[[13860]]	[]	[]
M04937:270:000000000-JFBNC:1:1105:16891:13157:fwd	[[13860]]	[]	[]
M04937:270:000000000-JFBNC:1:1105:10593:15733:fwd	[[13860]]	[]	[]
M04937:270:000000000-JFBNC:1:1106:16305:3078:fwd	[[13860]]	[]	[]
M04937:270:000000000-JFBNC:1:1106:10530:9261:fwd	[[13860]]	[]	[]
M04937:270:000000000-JFBNC:1:1106:2327:17681:fwd	[[13860]]	[]	[]
M04937:270:000000000-JFBNC:1:1106:10220:20561:fwd	[[13860]]	[]	[]
M04937:270:000000000-JFBNC:1:1106:20694:25461:fwd	[[13860]]	[]	[]
M04937:270:000000000-JFBNC:1:1109:12220:15238:fwd	[[13860]]	[]	[]
M04937:270:000000000-JFBNC:1:1110:19545:3029:fwd	[[13860]]	[]	[]
M04937:270:000000000-JFBNC:1:1110:4181:7547:fwd	[[13860]]	[]	[]
M04937:270:000000000-JFBNC:1:1110:5473:13293:fwd	[[13860]]	[]	[]
M04937:270:000000000-JFBNC:1:1110:16813:28014:fwd	[[13860]]	[]	[]
M04937:270:000000000-JFBNC:1:1112:15949:15942:fwd	[[13860]]	[]	[]
M04937:270:000000000-JFBNC:1:1112:18755:19972:fwd	[[13860]]	[]	[]
M04937:270:000000000-JFBNC:1:1112:20049:27086:fwd	[[13860]]	[]	[]
M04937:270:000000000-JFBNC:1:1114:22847:6504:fwd	[[13860]]	[]	[]
M04937:270:000000000-JFBNC:1:1114:14110:14193:fwd	[[13860]]	[]	[]
M04937:270:000000000-JFBNC:1:1114:13223:22041:fwd	[[13860]]	[]	[]
M04937:270:000000000-JFBNC:1:2101:6149:6989:fwd	[[13860]]	[]	[]
M04937:270:000000000-JFBNC:1:2101:8084:8009:fwd	[[13860]]	[]	[]
M04937:270:000000000-JFBNC:1:2101:11005:14426:fwd	[[13860]]	[]	[]
M04937:270:000000000-JFBNC:1:2101:7088:17197:fwd	[[13860]]	[]	[]
M04937:270:000000000-JFBNC:1:2101:7737:26075:fwd	[[13860]]	[]	[]
M04937:270:000000000-JFBNC:1:2102:9098:7802:fwd	[[13860]]	[]	[]
M04937:270:000000000-JFBNC:1:2103:21254:6439:fwd	[[13860]]	[]	[]
M04937:270:000000000-JFBNC:1:2104:15224:6331:fwd	[[13860]]	[]	[]
M04937:270:000000000-JFBNC:1:2105:20898:11651:fwd	[[13860]]	[]	[]
M04937:270:000000000-JFBNC:1:2106:18524:14862:fwd	[[13860]]	[]	[]
M04937:270:000000000-JFBNC:1:2106:24318:15681:fwd	[[13860]]	[]	[]
M04937:270:000000000-JFBNC:1:2106:10427:19401:fwd	[[13860]]	[]	[]
M04937:270:000000000-JFBNC:1:2106:13148:20326:fwd	[[13860]]	[]	[]
M04937:270:000000000-JFBNC:1:2107:15670:17562:fwd	[[13860]]	[]	[]
M04937:270:000000000-JFBNC:1:2107:4914:19506:fwd	[[13860]]	[]	[]
M04937:270:000000000-JFBNC:1:2107:12275:23304:fwd	[[13860]]	[]	[]
M04937:270:000000000-JFBNC:1:2109:26678:12568:fwd	[[13860]]	[]	[]
M04937:270:000000000-JFBNC:1:2109:13699:15801:fwd	[[13860]]	[]	[]
M04937:270:000000000-JFBNC:1:2110:3909:18613:fwd	[[13860]]	[]	[]
M04937:270:000000000-JFBNC:1:2110:7072:19077:fwd	[[13860]]	[]	[]
M04937:270:000000000-JFBNC:1:2110:26007:23584:fwd	[[13860]]	[]	[]
M04937:270:000000000-JFBNC:1:2110:13070:26610:fwd	[[13860]]	[]	[]
M04937:270:000000000-JFBNC:1:2111:14573:5419:fwd	[[13860]]	[]	[]
M04937:270:000000000-JFBNC:1:2112:19175:9715:fwd	[[13860]]	[]	[]
M04937:270:000000000-JFBNC:1:2112:5840:12590:fwd	[[13860]]	[]	[]
M04937:270:000000000-JFBNC:1:2114:9150:4443:fwd	[[13860]]	[]	[]
M04937:270:000000000-JFBNC:1:2114:6785:15477:fwd	[[13860]]	[]	[]
M04937:270:000000000-JFBNC:1:2101:16628:25773:rev	[[13860]]	[]	[]
M04937:270:000000000-JFBNC:1:2107:9473:9583:rev	[[13860]]	[]	[]
M04937:270:000000000-JFBNC:1:1106:21992:27422:rev	[[13860]]	[]	[]
M04937:270:000000000-JFBNC:1:1101:25330:12247:rev	[[13860]]	[]	[]
M04937:270:000000000-JFBNC:1:1101:9064:16762:rev	[[13860]]	[]	[]
M04937:270:000000000-JFBNC:1:1101:23935:24234:rev	[[13860]]	[]	[]
M04937:270:000000000-JFBNC:1:1102:11874:7202:rev	[[13860]]	[]	[]
M04937:270:000000000-JFBNC:1:1103:9235:13273:rev	[[13860]]	[]	[]
M04937:270:000000000-JFBNC:1:1103:3095:15449:rev	[[13860]]	[]	[]
M04937:270:000000000-JFBNC:1:1103:23559:20312:rev	[[13860]]	[]	[]
M04937:270:000000000-JFBNC:1:1103:5829:24184:rev	[[13860]]	[]	[]
M04937:270:000000000-JFBNC:1:1104:27848:9233:rev	[[13860]]	[]	[]
M04937:270:000000000-JFBNC:1:1104:24790:25440:rev	[[13860]]	[]	[]
M04937:270:000000000-JFBNC:1:1105:6021:10387:rev	[[13860]]	[]	[]
M04937:270:000000000-JFBNC:1:1105:17861:14506:rev	[[13860]]	[]	[]
M04937:270:000000000-JFBNC:1:1105:6947:15153:rev	[[13860]]	[]	[]
M04937:270:000000000-JFBNC:1:1106:12084:11918:rev	[[13860]]	[]	[]
M04937:270:000000000-JFBNC:1:1106:16670:17509:rev	[[13860]]	[]	[]
M04937:270:000000000-JFBNC:1:1109:22737:16855:rev	[[13860]]	[]	[]
M04937:270:000000000-JFBNC:1:1111:15803:7970:rev	[[13860]]	[]	[]
M04937:270:000000000-JFBNC:1:1112:26670:9953:rev	[[13860]]	[]	[]
M04937:270:000000000-JFBNC:1:1112:11429:17018:rev	[[13860]]	[]	[]
M04937:270:000000000-JFBNC:1:1112:18755:19972:rev	[[13860]]	[]	[]
M04937:270:000000000-JFBNC:1:2101:21395:11764:rev	[[13860]]	[]	[]
M04937:270:000000000-JFBNC:1:2103:5463:21872:rev	[[13860]]	[]	[]
M04937:270:000000000-JFBNC:1:2104:15224:6331:rev	[[13860]]	[]	[]
M04937:270:000000000-JFBNC:1:2104:23121:25452:rev	[[13860]]	[]	[]
M04937:270:000000000-JFBNC:1:2105:14544:18492:rev	[[13860]]	[]	[]
M04937:270:000000000-JFBNC:1:2106:3282:15151:rev	[[13860]]	[]	[]
M04937:270:000000000-JFBNC:1:2106:3842:18807:rev	[[13860]]	[]	[]
M04937:270:000000000-JFBNC:1:2106:13148:20326:rev	[[13860]]	[]	[]
M04937:270:000000000-JFBNC:1:2108:10589:18865:rev	[[13860]]	[]	[]
M04937:270:000000000-JFBNC:1:2109:26678:12568:rev	[[13860]]	[]	[]
M04937:270:000000000-JFBNC:1:2109:13699:15801:rev	[[13860]]	[]	[]
M04937:270:000000000-JFBNC:1:2109:17203:22878:rev	[[13860]]	[]	[]
M04937:270:000000000-JFBNC:1:2110:27983:14280:rev	[[13860]]	[]	[]
M04937:270:000000000-JFBNC:1:2111:14573:5419:rev	[[13860]]	[]	[]
M04937:270:000000000-JFBNC:1:2111:10256:13613:rev	[[13860]]	[]	[]
M04937:270:000000000-JFBNC:1:2111:4764:15335:rev	[[13860]]	[]	[]
M04937:270:000000000-JFBNC:1:2111:23844:24595:rev	[[13860]]	[]	[]
M04937:270:000000000-JFBNC:1:2112:7118:6174:rev	[[13860]]	[]	[]
M04937:270:000000000-JFBNC:1:2112:14882:9494:rev	[[13860]]	[]	[]
M04937:270:000000000-JFBNC:1:2112:20195:22502:rev	[[13860]]	[]	[]
M04937:270:000000000-JFBNC:1:2114:9150:4443:rev	[[13860]]	[]	[]
M04937:270:000000000-JFBNC:1:1103:17330:23560:fwd	[[13860]]	[]	[]
M04937:270:000000000-JFBNC:1:1104:19184:10056:fwd	[[13860]]	[]	[]
M04937:270:000000000-JFBNC:1:1105:18278:26379:fwd	[[13860]]	[]	[]
M04937:270:000000000-JFBNC:1:1107:24120:26413:fwd	[[13860]]	[]	[]
M04937:270:000000000-JFBNC:1:1110:10265:6445:fwd	[[13860]]	[]	[]
M04937:270:000000000-JFBNC:1:1111:1975:14885:fwd	[[13860]]	[]	[]
M04937:270:000000000-JFBNC:1:2103:20488:15632:fwd	[[13860]]	[]	[]
M04937:270:000000000-JFBNC:1:2106:16240:24916:fwd	[[13860]]	[]	[]
M04937:270:000000000-JFBNC:1:2107:19268:24107:fwd	[[13860]]	[]	[]
M04937:270:000000000-JFBNC:1:2108:22996:8384:fwd	[[13860]]	[]	[]
M04937:270:000000000-JFBNC:1:2110:25430:21078:fwd	[[13860]]	[]	[]
M04937:270:000000000-JFBNC:1:2111:16159:14186:fwd	[[13860]]	[]	[]
M04937:270:000000000-JFBNC:1:2112:24807:8650:fwd	[[13860]]	[]	[]
M04937:270:000000000-JFBNC:1:2113:24145:21427:fwd	[[13860]]	[]	[]
M04937:270:000000000-JFBNC:1:2114:4864:10424:fwd	[[13860]]	[]	[]
M04937:270:000000000-JFBNC:1:2104:28324:13098:rev	[[13860]]	[]	[]
M04937:270:000000000-JFBNC:1:1103:4539:16958:rev	[[13860]]	[]	[]
M04937:270:000000000-JFBNC:1:1105:18278:26379:rev	[[13860]]	[]	[]
M04937:270:000000000-JFBNC:1:1110:10265:6445:rev	[[13860]]	[]	[]
M04937:270:000000000-JFBNC:1:1111:1975:14885:rev	[[13860]]	[]	[]
M04937:270:000000000-JFBNC:1:2103:20488:15632:rev	[[13860]]	[]	[]
M04937:270:000000000-JFBNC:1:2107:19268:24107:rev	[[13860]]	[]	[]
M04937:270:000000000-JFBNC:1:2108:22996:8384:rev	[[13860]]	[]	[]
M04937:270:000000000-JFBNC:1:2110:25430:21078:rev	[[13860]]	[]	[]
M04937:270:000000000-JFBNC:1:2112:24807:8650:rev	[[13860]]	[]	[]
M04937:270:000000000-JFBNC:1:2114:4864:10424:rev	[[13860]]	[]	[]
M04937:270:000000000-JFBNC:1:1101:21386:25643:rev	[[13860]]	[]	[]
M04937:270:000000000-JFBNC:1:1106:21760:19612:rev	[[13860]]	[]	[]
M04937:270:000000000-JFBNC:1:1110:6950:15233:rev	[[13860]]	[]	[]
M04937:270:000000000-JFBNC:1:1112:27560:9318:rev	[[13860]]	[]	[]
M04937:270:000000000-JFBNC:1:2101:12824:20426:rev	[[13860]]	[]	[]
M04937:270:000000000-JFBNC:1:2104:17883:11189:rev	[[13860]]	[]	[]
M04937:270:000000000-JFBNC:1:2106:6802:5979:rev	[[13860]]	[]	[]
M04937:270:000000000-JFBNC:1:2106:19493:6624:rev	[[13860]]	[]	[]
M04937:270:000000000-JFBNC:1:2106:5164:15723:rev	[[13860]]	[]	[]
M04937:270:000000000-JFBNC:1:2110:28579:16916:rev	[[13860]]	[]	[]
M04937:270:000000000-JFBNC:1:2112:18298:12913:rev	[[13860]]	[]	[]
M04937:270:000000000-JFBNC:1:2112:10404:16681:rev	[[13860]]	[]	[]
M04937:270:000000000-JFBNC:1:2113:4795:23763:rev	[[13860]]	[]	[]
M04937:270:000000000-JFBNC:1:2114:17800:23585:rev	[[13860]]	[]	[]
M04937:270:000000000-JFBNC:1:1110:10594:6439:fwd	[[13860]]	[]	[]
M04937:270:000000000-JFBNC:1:2108:4222:19036:fwd	[[13860]]	[]	[]
M04937:270:000000000-JFBNC:1:1101:18244:5683:rev	[[13860]]	[]	[]
M04937:270:000000000-JFBNC:1:1105:25156:5858:rev	[[13860]]	[]	[]
M04937:270:000000000-JFBNC:1:1106:20269:14075:rev	[[13860]]	[]	[]
M04937:270:000000000-JFBNC:1:2104:27964:9436:rev	[[13860]]	[]	[]
M04937:270:000000000-JFBNC:1:2105:23216:23851:rev	[[13860]]	[]	[]
M04937:270:000000000-JFBNC:1:2108:4222:19036:rev	[[13860]]	[]	[]
M04937:270:000000000-JFBNC:1:2112:25213:23105:rev	[[13860]]	[]	[]
M04937:270:000000000-JFBNC:1:2113:21525:4281:rev	[[13860]]	[]	[]
M04937:270:000000000-JFBNC:1:1104:18275:26292:fwd	[[13860]]	[]	[]
M04937:270:000000000-JFBNC:1:1105:13901:15785:fwd	[[13860]]	[]	[]
M04937:270:000000000-JFBNC:1:1105:23038:19246:fwd	[[13860]]	[]	[]
M04937:270:000000000-JFBNC:1:1112:9986:15000:fwd	[[13860]]	[]	[]
M04937:270:000000000-JFBNC:1:2102:22035:14200:fwd	[[13860]]	[]	[]
M04937:270:000000000-JFBNC:1:2111:13110:17037:fwd	[[13860]]	[]	[]
M04937:270:000000000-JFBNC:1:2105:10127:26930:rev	[[13860]]	[]	[]
M04937:270:000000000-JFBNC:1:1105:23038:19246:rev	[[13860]]	[]	[]
M04937:270:000000000-JFBNC:1:1105:22378:26545:rev	[[13860]]	[]	[]
M04937:270:000000000-JFBNC:1:1105:13995:27314:rev	[[13860]]	[]	[]
M04937:270:000000000-JFBNC:1:2101:9352:8256:rev	[[13860]]	[]	[]
M04937:270:000000000-JFBNC:1:2102:22035:14200:rev	[[13860]]	[]	[]
M04937:270:000000000-JFBNC:1:1101:22779:24465:fwd	[[13860]]	[]	[]
M04937:270:000000000-JFBNC:1:1103:12102:11930:fwd	[[13860]]	[]	[]
M04937:270:000000000-JFBNC:1:1105:7570:10332:fwd	[[13860]]	[]	[]
M04937:270:000000000-JFBNC:1:1109:28986:18115:fwd	[[13860]]	[]	[]
M04937:270:000000000-JFBNC:1:1110:14470:7382:fwd	[[13860]]	[]	[]
M04937:270:000000000-JFBNC:1:1111:17152:27480:fwd	[[13860]]	[]	[]
M04937:270:000000000-JFBNC:1:1112:19529:21461:fwd	[[13860]]	[]	[]
M04937:270:000000000-JFBNC:1:2102:20704:3693:fwd	[[13860]]	[]	[]
M04937:270:000000000-JFBNC:1:2104:27892:11085:fwd	[[13860]]	[]	[]
M04937:270:000000000-JFBNC:1:2104:15388:21402:fwd	[[13860]]	[]	[]
M04937:270:000000000-JFBNC:1:2105:21679:11407:fwd	[[13860]]	[]	[]
M04937:270:000000000-JFBNC:1:2113:25774:17734:fwd	[[13860]]	[]	[]
M04937:270:000000000-JFBNC:1:1113:17481:13273:rev	[[13860]]	[]	[]
M04937:270:000000000-JFBNC:1:1101:22779:24465:rev	[[13860]]	[]	[]
M04937:270:000000000-JFBNC:1:1110:14470:7382:rev	[[13860]]	[]	[]
M04937:270:000000000-JFBNC:1:1111:17152:27480:rev	[[13860]]	[]	[]
M04937:270:000000000-JFBNC:1:1112:19529:21461:rev	[[13860]]	[]	[]
M04937:270:000000000-JFBNC:1:2102:20704:3693:rev	[[13860]]	[]	[]
M04937:270:000000000-JFBNC:1:2104:27892:11085:rev	[[13860]]	[]	[]
M04937:270:000000000-JFBNC:1:2104:15388:21402:rev	[[13860]]	[]	[]
M04937:270:000000000-JFBNC:1:1106:25128:25422:fwd	[[13860]]	[]	[]
M04937:270:000000000-JFBNC:1:1109:21518:17312:fwd	[[13860]]	[]	[]
M04937:270:000000000-JFBNC:1:1101:12052:3593:rev	[[13860]]	[]	[]
M04937:270:000000000-JFBNC:1:1101:3370:17420:rev	[[13860]]	[]	[]
M04937:270:000000000-JFBNC:1:1102:18246:7351:rev	[[13860]]	[]	[]
M04937:270:000000000-JFBNC:1:1102:22911:8401:rev	[[13860]]	[]	[]
M04937:270:000000000-JFBNC:1:1102:9150:12032:rev	[[13860]]	[]	[]
M04937:270:000000000-JFBNC:1:1102:23010:14352:rev	[[13860]]	[]	[]
M04937:270:000000000-JFBNC:1:1102:10080:17504:rev	[[13860]]	[]	[]
M04937:270:000000000-JFBNC:1:1103:11274:8391:rev	[[13860]]	[]	[]
M04937:270:000000000-JFBNC:1:1103:7062:14000:rev	[[13860]]	[]	[]
M04937:270:000000000-JFBNC:1:1103:2590:16785:rev	[[13860]]	[]	[]
M04937:270:000000000-JFBNC:1:1103:24500:17333:rev	[[13860]]	[]	[]
M04937:270:000000000-JFBNC:1:1104:9499:3374:rev	[[13860]]	[]	[]
M04937:270:000000000-JFBNC:1:1104:17228:10150:rev	[[13860]]	[]	[]
M04937:270:000000000-JFBNC:1:1104:12800:13140:rev	[[13860]]	[]	[]
M04937:270:000000000-JFBNC:1:1104:13245:14273:rev	[[13860]]	[]	[]
M04937:270:000000000-JFBNC:1:1104:14320:25132:rev	[[13860]]	[]	[]
M04937:270:000000000-JFBNC:1:1105:25117:9238:rev	[[13860]]	[]	[]
M04937:270:000000000-JFBNC:1:1105:25408:21403:rev	[[13860]]	[]	[]
M04937:270:000000000-JFBNC:1:1105:4050:22299:rev	[[13860]]	[]	[]
M04937:270:000000000-JFBNC:1:1106:16881:16943:rev	[[13860]]	[]	[]
M04937:270:000000000-JFBNC:1:1106:9557:23198:rev	[[13860]]	[]	[]
M04937:270:000000000-JFBNC:1:1107:15495:8374:rev	[[13860]]	[]	[]
M04937:270:000000000-JFBNC:1:1107:16416:23774:rev	[[13860]]	[]	[]
M04937:270:000000000-JFBNC:1:1108:6487:14899:rev	[[13860]]	[]	[]
M04937:270:000000000-JFBNC:1:1108:21323:15690:rev	[[13860]]	[]	[]
M04937:270:000000000-JFBNC:1:1108:10756:17038:rev	[[13860]]	[]	[]
M04937:270:000000000-JFBNC:1:1109:12230:10147:rev	[[13860]]	[]	[]
M04937:270:000000000-JFBNC:1:1109:23176:10612:rev	[[13860]]	[]	[]
M04937:270:000000000-JFBNC:1:1110:17206:16133:rev	[[13860]]	[]	[]
M04937:270:000000000-JFBNC:1:1111:6387:18983:rev	[[13860]]	[]	[]
M04937:270:000000000-JFBNC:1:1113:14524:7228:rev	[[13860]]	[]	[]
M04937:270:000000000-JFBNC:1:1113:13815:19546:rev	[[13860]]	[]	[]
M04937:270:000000000-JFBNC:1:1114:8195:5865:rev	[[13860]]	[]	[]
M04937:270:000000000-JFBNC:1:1114:21131:15783:rev	[[13860]]	[]	[]
M04937:270:000000000-JFBNC:1:1114:16216:19101:rev	[[13860]]	[]	[]
M04937:270:000000000-JFBNC:1:1114:23351:23256:rev	[[13860]]	[]	[]
M04937:270:000000000-JFBNC:1:2101:12178:8075:rev	[[13860]]	[]	[]
M04937:270:000000000-JFBNC:1:2101:19852:19854:rev	[[13860]]	[]	[]
M04937:270:000000000-JFBNC:1:2101:19279:19221:rev	[[13860]]	[]	[]
M04937:270:000000000-JFBNC:1:2101:17250:24680:rev	[[13860]]	[]	[]
M04937:270:000000000-JFBNC:1:2104:16193:2668:rev	[[13860]]	[]	[]
M04937:270:000000000-JFBNC:1:2104:14326:7264:rev	[[13860]]	[]	[]
M04937:270:000000000-JFBNC:1:2104:8023:23501:rev	[[13860]]	[]	[]
M04937:270:000000000-JFBNC:1:2105:25716:21861:rev	[[13860]]	[]	[]
M04937:270:000000000-JFBNC:1:2105:16019:24904:rev	[[13860]]	[]	[]
M04937:270:000000000-JFBNC:1:2106:13915:24779:rev	[[13860]]	[]	[]
M04937:270:000000000-JFBNC:1:2107:4675:10844:rev	[[13860]]	[]	[]
M04937:270:000000000-JFBNC:1:2107:3944:22661:rev	[[13860]]	[]	[]
M04937:270:000000000-JFBNC:1:2107:5293:22918:rev	[[13860]]	[]	[]
M04937:270:000000000-JFBNC:1:2108:10322:3156:rev	[[13860]]	[]	[]
M04937:270:000000000-JFBNC:1:2108:13661:7256:rev	[[13860]]	[]	[]
M04937:270:000000000-JFBNC:1:2108:13707:8935:rev	[[13860]]	[]	[]
M04937:270:000000000-JFBNC:1:2108:18782:19322:rev	[[13860]]	[]	[]
M04937:270:000000000-JFBNC:1:2110:26007:23584:rev	[[13860]]	[]	[]
M04937:270:000000000-JFBNC:1:2112:4343:14690:rev	[[13860]]	[]	[]
M04937:270:000000000-JFBNC:1:2113:8609:7852:rev	[[13860]]	[]	[]
M04937:270:000000000-JFBNC:1:2114:9655:3608:rev	[[13860]]	[]	[]
M04937:270:000000000-JFBNC:1:2114:21907:13069:rev	[[13860]]	[]	[]
M04937:270:000000000-JFBNC:1:2114:26087:23179:rev	[[13860]]	[]	[]
M04937:270:000000000-JFBNC:1:2114:12989:24771:rev	[[13860]]	[]	[]
M04937:270:000000000-JFBNC:1:1102:19456:3691:rev	[[13860]]	[]	[]
M04937:270:000000000-JFBNC:1:1102:18338:8955:rev	[[13860]]	[]	[]
M04937:270:000000000-JFBNC:1:1104:16028:8280:rev	[[13860]]	[]	[]
M04937:270:000000000-JFBNC:1:1104:28046:11162:rev	[[13860]]	[]	[]
M04937:270:000000000-JFBNC:1:1104:20166:20767:rev	[[13860]]	[]	[]
M04937:270:000000000-JFBNC:1:1106:28481:11306:rev	[[13860]]	[]	[]
M04937:270:000000000-JFBNC:1:1107:19126:2860:rev	[[13860]]	[]	[]
M04937:270:000000000-JFBNC:1:1108:21747:14372:rev	[[13860]]	[]	[]
M04937:270:000000000-JFBNC:1:1108:5093:14904:rev	[[13860]]	[]	[]
M04937:270:000000000-JFBNC:1:1108:4423:19603:rev	[[13860]]	[]	[]
M04937:270:000000000-JFBNC:1:1109:20823:4420:rev	[[13860]]	[]	[]
M04937:270:000000000-JFBNC:1:1109:16358:5009:rev	[[13860]]	[]	[]
M04937:270:000000000-JFBNC:1:1110:3274:20219:rev	[[13860]]	[]	[]
M04937:270:000000000-JFBNC:1:1112:25078:7024:rev	[[13860]]	[]	[]
M04937:270:000000000-JFBNC:1:1112:2614:10852:rev	[[13860]]	[]	[]
M04937:270:000000000-JFBNC:1:1112:18432:12767:rev	[[13860]]	[]	[]
M04937:270:000000000-JFBNC:1:1112:8567:13116:rev	[[13860]]	[]	[]
M04937:270:000000000-JFBNC:1:1112:9765:22318:rev	[[13860]]	[]	[]
M04937:270:000000000-JFBNC:1:1112:9762:24608:rev	[[13860]]	[]	[]
M04937:270:000000000-JFBNC:1:1113:15053:15018:rev	[[13860]]	[]	[]
M04937:270:000000000-JFBNC:1:2101:12631:5113:rev	[[13860]]	[]	[]
M04937:270:000000000-JFBNC:1:2101:7033:14978:rev	[[13860]]	[]	[]
M04937:270:000000000-JFBNC:1:2101:20033:18059:rev	[[13860]]	[]	[]
M04937:270:000000000-JFBNC:1:2101:17170:24170:rev	[[13860]]	[]	[]
M04937:270:000000000-JFBNC:1:2102:19930:21711:rev	[[13860]]	[]	[]
M04937:270:000000000-JFBNC:1:2105:19564:10436:rev	[[13860]]	[]	[]
M04937:270:000000000-JFBNC:1:2105:6094:22839:rev	[[13860]]	[]	[]
M04937:270:000000000-JFBNC:1:2106:5599:11208:rev	[[13860]]	[]	[]
M04937:270:000000000-JFBNC:1:2107:18509:4090:rev	[[13860]]	[]	[]
M04937:270:000000000-JFBNC:1:2107:17321:10414:rev	[[13860]]	[]	[]
M04937:270:000000000-JFBNC:1:2110:4508:17134:rev	[[13860]]	[]	[]
M04937:270:000000000-JFBNC:1:1106:3448:14951:fwd	[[13860]]	[]	[]
M04937:270:000000000-JFBNC:1:1113:22166:7447:fwd	[[13860]]	[]	[]
M04937:270:000000000-JFBNC:1:2106:17490:16801:fwd	[[13860]]	[]	[]
M04937:270:000000000-JFBNC:1:2109:9764:14008:fwd	[[13860]]	[]	[]
M04937:270:000000000-JFBNC:1:2111:25327:19599:fwd	[[13860]]	[]	[]
M04937:270:000000000-JFBNC:1:2113:11023:24974:fwd	[[13860]]	[]	[]
M04937:270:000000000-JFBNC:1:1113:22166:7447:rev	[[13860]]	[]	[]
M04937:270:000000000-JFBNC:1:2101:10744:7552:fwd	[[13860]]	[]	[]
M04937:270:000000000-JFBNC:1:2102:12064:5114:fwd	[[13860]]	[]	[]
M04937:270:000000000-JFBNC:1:1101:24668:7721:rev	[[13860]]	[]	[]
M04937:270:000000000-JFBNC:1:1101:23847:17095:rev	[[13860]]	[]	[]
M04937:270:000000000-JFBNC:1:1101:18034:26688:rev	[[13860]]	[]	[]
M04937:270:000000000-JFBNC:1:1102:17188:5250:rev	[[13860]]	[]	[]
M04937:270:000000000-JFBNC:1:1102:16682:23990:rev	[[13860]]	[]	[]
M04937:270:000000000-JFBNC:1:1102:7648:26188:rev	[[13860]]	[]	[]
M04937:270:000000000-JFBNC:1:1104:17103:21272:rev	[[13860]]	[]	[]
M04937:270:000000000-JFBNC:1:1106:25785:8694:rev	[[13860]]	[]	[]
M04937:270:000000000-JFBNC:1:1107:20250:10790:rev	[[13860]]	[]	[]
M04937:270:000000000-JFBNC:1:1107:5132:16758:rev	[[13860]]	[]	[]
M04937:270:000000000-JFBNC:1:1108:21800:3199:rev	[[13860]]	[]	[]
M04937:270:000000000-JFBNC:1:1108:7152:7798:rev	[[13860]]	[]	[]
M04937:270:000000000-JFBNC:1:1110:9061:16073:rev	[[13860]]	[]	[]
M04937:270:000000000-JFBNC:1:1111:17936:10728:rev	[[13860]]	[]	[]
M04937:270:000000000-JFBNC:1:1112:15309:14588:rev	[[13860]]	[]	[]
M04937:270:000000000-JFBNC:1:1112:14669:21611:rev	[[13860]]	[]	[]
M04937:270:000000000-JFBNC:1:1113:23593:7254:rev	[[13860]]	[]	[]
M04937:270:000000000-JFBNC:1:1113:7418:7886:rev	[[13860]]	[]	[]
M04937:270:000000000-JFBNC:1:2101:8338:16062:rev	[[13860]]	[]	[]
M04937:270:000000000-JFBNC:1:2102:6280:11057:rev	[[13860]]	[]	[]
M04937:270:000000000-JFBNC:1:2103:14914:6642:rev	[[13860]]	[]	[]
M04937:270:000000000-JFBNC:1:2103:11637:15368:rev	[[13860]]	[]	[]
M04937:270:000000000-JFBNC:1:2104:3599:9144:rev	[[13860]]	[]	[]
M04937:270:000000000-JFBNC:1:2105:14581:18748:rev	[[13860]]	[]	[]
M04937:270:000000000-JFBNC:1:2106:5670:18051:rev	[[13860]]	[]	[]
M04937:270:000000000-JFBNC:1:2107:18306:6222:rev	[[13860]]	[]	[]
M04937:270:000000000-JFBNC:1:2107:5606:9308:rev	[[13860]]	[]	[]
M04937:270:000000000-JFBNC:1:2109:19510:15824:rev	[[13860]]	[]	[]
M04937:270:000000000-JFBNC:1:2110:18552:11016:rev	[[13860]]	[]	[]
M04937:270:000000000-JFBNC:1:2110:12263:12204:rev	[[13860]]	[]	[]
M04937:270:000000000-JFBNC:1:2112:12968:28537:rev	[[13860]]	[]	[]
M04937:270:000000000-JFBNC:1:2113:7389:5944:rev	[[13860]]	[]	[]
M04937:270:000000000-JFBNC:1:1101:11939:2199:fwd	[[13860]]	[]	[]
M04937:270:000000000-JFBNC:1:1101:18780:11657:fwd	[[13860]]	[]	[]
M04937:270:000000000-JFBNC:1:1101:26511:20331:fwd	[[13860]]	[]	[]
M04937:270:000000000-JFBNC:1:1101:10898:22344:fwd	[[13860]]	[]	[]
M04937:270:000000000-JFBNC:1:1102:28126:10626:fwd	[[13860]]	[]	[]
M04937:270:000000000-JFBNC:1:1102:8838:18708:fwd	[[13860]]	[]	[]
M04937:270:000000000-JFBNC:1:1102:21387:25173:fwd	[[13860]]	[]	[]
M04937:270:000000000-JFBNC:1:1103:20344:3638:fwd	[[13860]]	[]	[]
M04937:270:000000000-JFBNC:1:1103:11714:4756:fwd	[[13860]]	[]	[]
M04937:270:000000000-JFBNC:1:1103:11359:9343:fwd	[[13860]]	[]	[]
M04937:270:000000000-JFBNC:1:1103:19251:12032:fwd	[[13860]]	[]	[]
M04937:270:000000000-JFBNC:1:1103:18591:19631:fwd	[[13860]]	[]	[]
M04937:270:000000000-JFBNC:1:1104:5551:6609:fwd	[[13860]]	[]	[]
M04937:270:000000000-JFBNC:1:1104:20492:8540:fwd	[[13860]]	[]	[]
M04937:270:000000000-JFBNC:1:1104:10894:20451:fwd	[[13860]]	[]	[]
M04937:270:000000000-JFBNC:1:1104:17558:25249:fwd	[[13860]]	[]	[]
M04937:270:000000000-JFBNC:1:1105:17039:3359:fwd	[[13860]]	[]	[]
M04937:270:000000000-JFBNC:1:1105:21406:4849:fwd	[[13860]]	[]	[]
M04937:270:000000000-JFBNC:1:1105:26838:9193:fwd	[[13860]]	[]	[]
M04937:270:000000000-JFBNC:1:1105:25166:18632:fwd	[[13860]]	[]	[]
M04937:270:000000000-JFBNC:1:1105:19256:22177:fwd	[[13860]]	[]	[]
M04937:270:000000000-JFBNC:1:1105:13124:24687:fwd	[[13860]]	[]	[]
M04937:270:000000000-JFBNC:1:1106:25134:19077:fwd	[[13860]]	[]	[]
M04937:270:000000000-JFBNC:1:1106:15645:25913:fwd	[[13860]]	[]	[]
M04937:270:000000000-JFBNC:1:1107:25298:6101:fwd	[[13860]]	[]	[]
M04937:270:000000000-JFBNC:1:1107:17037:14072:fwd	[[13860]]	[]	[]
M04937:270:000000000-JFBNC:1:1107:17398:22388:fwd	[[13860]]	[]	[]
M04937:270:000000000-JFBNC:1:1108:23027:15155:fwd	[[13860]]	[]	[]
M04937:270:000000000-JFBNC:1:1108:11027:15876:fwd	[[13860]]	[]	[]
M04937:270:000000000-JFBNC:1:1108:26355:22656:fwd	[[13860]]	[]	[]
M04937:270:000000000-JFBNC:1:1108:20932:27560:fwd	[[13860]]	[]	[]
M04937:270:000000000-JFBNC:1:1109:12253:2603:fwd	[[13860]]	[]	[]
M04937:270:000000000-JFBNC:1:1110:18133:5065:fwd	[[13860]]	[]	[]
M04937:270:000000000-JFBNC:1:1110:23654:11498:fwd	[[13860]]	[]	[]
M04937:270:000000000-JFBNC:1:1110:5457:19571:fwd	[[13860]]	[]	[]
M04937:270:000000000-JFBNC:1:1111:14879:4902:fwd	[[13860]]	[]	[]
M04937:270:000000000-JFBNC:1:1111:21531:7073:fwd	[[13860]]	[]	[]
M04937:270:000000000-JFBNC:1:1111:22624:7819:fwd	[[13860]]	[]	[]
M04937:270:000000000-JFBNC:1:1111:11677:8463:fwd	[[13860]]	[]	[]
M04937:270:000000000-JFBNC:1:1111:9810:10906:fwd	[[13860]]	[]	[]
M04937:270:000000000-JFBNC:1:1111:17741:12363:fwd	[[13860]]	[]	[]
M04937:270:000000000-JFBNC:1:1111:3836:14501:fwd	[[13860]]	[]	[]
M04937:270:000000000-JFBNC:1:1111:20337:24475:fwd	[[13860]]	[]	[]
M04937:270:000000000-JFBNC:1:1111:19140:27484:fwd	[[13860]]	[]	[]
M04937:270:000000000-JFBNC:1:1112:14374:5577:fwd	[[13860]]	[]	[]
M04937:270:000000000-JFBNC:1:1112:10727:7951:fwd	[[13860]]	[]	[]
M04937:270:000000000-JFBNC:1:1112:7217:14569:fwd	[[13860]]	[]	[]
M04937:270:000000000-JFBNC:1:1112:11508:24922:fwd	[[13860]]	[]	[]
M04937:270:000000000-JFBNC:1:1112:16085:28847:fwd	[[13860]]	[]	[]
M04937:270:000000000-JFBNC:1:1113:27671:22066:fwd	[[13860]]	[]	[]
M04937:270:000000000-JFBNC:1:1113:11726:22097:fwd	[[13860]]	[]	[]
M04937:270:000000000-JFBNC:1:1114:23801:6691:fwd	[[13860]]	[]	[]
M04937:270:000000000-JFBNC:1:1114:10277:7110:fwd	[[13860]]	[]	[]
M04937:270:000000000-JFBNC:1:1114:13044:20851:fwd	[[13860]]	[]	[]
M04937:270:000000000-JFBNC:1:2101:5316:19766:fwd	[[13860]]	[]	[]
M04937:270:000000000-JFBNC:1:2101:10405:20580:fwd	[[13860]]	[]	[]
M04937:270:000000000-JFBNC:1:2102:27571:18472:fwd	[[13860]]	[]	[]
M04937:270:000000000-JFBNC:1:2103:16195:5904:fwd	[[13860]]	[]	[]
M04937:270:000000000-JFBNC:1:2103:24583:7542:fwd	[[13860]]	[]	[]
M04937:270:000000000-JFBNC:1:2103:3302:12210:fwd	[[13860]]	[]	[]
M04937:270:000000000-JFBNC:1:2103:21585:19084:fwd	[[13860]]	[]	[]
M04937:270:000000000-JFBNC:1:2103:11842:23175:fwd	[[13860]]	[]	[]
M04937:270:000000000-JFBNC:1:2104:10113:4017:fwd	[[13860]]	[]	[]
M04937:270:000000000-JFBNC:1:2104:26109:12372:fwd	[[13860]]	[]	[]
M04937:270:000000000-JFBNC:1:2104:12939:16210:fwd	[[13860]]	[]	[]
M04937:270:000000000-JFBNC:1:2104:25053:17759:fwd	[[13860]]	[]	[]
M04937:270:000000000-JFBNC:1:2105:10874:14320:fwd	[[13860]]	[]	[]
M04937:270:000000000-JFBNC:1:2106:15804:8549:fwd	[[13860]]	[]	[]
M04937:270:000000000-JFBNC:1:2106:17561:11492:fwd	[[13860]]	[]	[]
M04937:270:000000000-JFBNC:1:2106:8012:13654:fwd	[[13860]]	[]	[]
M04937:270:000000000-JFBNC:1:2106:17963:15799:fwd	[[13860]]	[]	[]
M04937:270:000000000-JFBNC:1:2106:13665:19909:fwd	[[13860]]	[]	[]
M04937:270:000000000-JFBNC:1:2107:12317:12967:fwd	[[13860]]	[]	[]
M04937:270:000000000-JFBNC:1:2108:16313:1425:fwd	[[13860]]	[]	[]
M04937:270:000000000-JFBNC:1:2108:7660:5394:fwd	[[13860]]	[]	[]
M04937:270:000000000-JFBNC:1:2108:22103:15034:fwd	[[13860]]	[]	[]
M04937:270:000000000-JFBNC:1:2108:20383:25398:fwd	[[13860]]	[]	[]
M04937:270:000000000-JFBNC:1:2109:10917:3828:fwd	[[13860]]	[]	[]
M04937:270:000000000-JFBNC:1:2109:21522:2715:fwd	[[13860]]	[]	[]
M04937:270:000000000-JFBNC:1:2109:26377:10554:fwd	[[13860]]	[]	[]
M04937:270:000000000-JFBNC:1:2109:24485:15425:fwd	[[13860]]	[]	[]
M04937:270:000000000-JFBNC:1:2109:21526:16023:fwd	[[13860]]	[]	[]
M04937:270:000000000-JFBNC:1:2110:14717:11312:fwd	[[13860]]	[]	[]
M04937:270:000000000-JFBNC:1:2110:26127:12334:fwd	[[13860]]	[]	[]
M04937:270:000000000-JFBNC:1:2110:9662:15565:fwd	[[13860]]	[]	[]
M04937:270:000000000-JFBNC:1:2110:17181:22912:fwd	[[13860]]	[]	[]
M04937:270:000000000-JFBNC:1:2110:20482:27190:fwd	[[13860]]	[]	[]
M04937:270:000000000-JFBNC:1:2111:6672:6760:fwd	[[13860]]	[]	[]
M04937:270:000000000-JFBNC:1:2111:25460:13985:fwd	[[13860]]	[]	[]
M04937:270:000000000-JFBNC:1:2111:18282:14764:fwd	[[13860]]	[]	[]
M04937:270:000000000-JFBNC:1:2111:21593:18280:fwd	[[13860]]	[]	[]
M04937:270:000000000-JFBNC:1:2111:23315:19017:fwd	[[13860]]	[]	[]
M04937:270:000000000-JFBNC:1:2112:17276:7370:fwd	[[13860]]	[]	[]
M04937:270:000000000-JFBNC:1:2112:1779:14299:fwd	[[13860]]	[]	[]
M04937:270:000000000-JFBNC:1:2112:20165:25368:fwd	[[13860]]	[]	[]
M04937:270:000000000-JFBNC:1:2113:6405:5399:fwd	[[13860]]	[]	[]
M04937:270:000000000-JFBNC:1:2114:14834:16699:fwd	[[13860]]	[]	[]
M04937:270:000000000-JFBNC:1:2114:20194:19968:fwd	[[13860]]	[]	[]
M04937:270:000000000-JFBNC:1:2111:25179:12349:rev	[[13860]]	[]	[]
M04937:270:000000000-JFBNC:1:1101:18780:11657:rev	[[13860]]	[]	[]
M04937:270:000000000-JFBNC:1:1102:8838:18708:rev	[[13860]]	[]	[]
M04937:270:000000000-JFBNC:1:1103:20344:3638:rev	[[13860]]	[]	[]
M04937:270:000000000-JFBNC:1:1104:5551:6609:rev	[[13860]]	[]	[]
M04937:270:000000000-JFBNC:1:1105:19256:22177:rev	[[13860]]	[]	[]
M04937:270:000000000-JFBNC:1:1106:25134:19077:rev	[[13860]]	[]	[]
M04937:270:000000000-JFBNC:1:1106:15645:25913:rev	[[13860]]	[]	[]
M04937:270:000000000-JFBNC:1:1107:17398:22388:rev	[[13860]]	[]	[]
M04937:270:000000000-JFBNC:1:1108:11027:15876:rev	[[13860]]	[]	[]
M04937:270:000000000-JFBNC:1:1111:21531:7073:rev	[[13860]]	[]	[]
M04937:270:000000000-JFBNC:1:1112:14374:5577:rev	[[13860]]	[]	[]
M04937:270:000000000-JFBNC:1:1112:10727:7951:rev	[[13860]]	[]	[]
M04937:270:000000000-JFBNC:1:2101:5316:19766:rev	[[13860]]	[]	[]
M04937:270:000000000-JFBNC:1:2102:27571:18472:rev	[[13860]]	[]	[]
M04937:270:000000000-JFBNC:1:2103:11842:23175:rev	[[13860]]	[]	[]
M04937:270:000000000-JFBNC:1:2104:25053:17759:rev	[[13860]]	[]	[]
M04937:270:000000000-JFBNC:1:2106:15804:8549:rev	[[13860]]	[]	[]
M04937:270:000000000-JFBNC:1:2106:17561:11492:rev	[[13860]]	[]	[]
M04937:270:000000000-JFBNC:1:2108:16313:1425:rev	[[13860]]	[]	[]
M04937:270:000000000-JFBNC:1:2109:10917:3828:rev	[[13860]]	[]	[]
M04937:270:000000000-JFBNC:1:2110:26127:12334:rev	[[13860]]	[]	[]
M04937:270:000000000-JFBNC:1:2110:17181:22912:rev	[[13860]]	[]	[]
M04937:270:000000000-JFBNC:1:2110:20482:27190:rev	[[13860]]	[]	[]
M04937:270:000000000-JFBNC:1:2111:21593:18280:rev	[[13860]]	[]	[]
M04937:270:000000000-JFBNC:1:2111:23315:19017:rev	[[13860]]	[]	[]
M04937:270:000000000-JFBNC:1:2112:20165:25368:rev	[[13860]]	[]	[]
M04937:270:000000000-JFBNC:1:1101:26925:16159:fwd	[[13860]]	[]	[]
M04937:270:000000000-JFBNC:1:1101:23608:24953:fwd	[[13860]]	[]	[]
M04937:270:000000000-JFBNC:1:1102:9370:13751:fwd	[[13860]]	[]	[]
M04937:270:000000000-JFBNC:1:1102:23497:23818:fwd	[[13860]]	[]	[]
M04937:270:000000000-JFBNC:1:1102:19901:24660:fwd	[[13860]]	[]	[]
M04937:270:000000000-JFBNC:1:1102:14582:27778:fwd	[[13860]]	[]	[]
M04937:270:000000000-JFBNC:1:1104:7805:13360:fwd	[[13860]]	[]	[]
M04937:270:000000000-JFBNC:1:1104:12493:13418:fwd	[[13860]]	[]	[]
M04937:270:000000000-JFBNC:1:1105:28440:18317:fwd	[[13860]]	[]	[]
M04937:270:000000000-JFBNC:1:1106:9051:21372:fwd	[[13860]]	[]	[]
M04937:270:000000000-JFBNC:1:1106:24881:24861:fwd	[[13860]]	[]	[]
M04937:270:000000000-JFBNC:1:1107:5604:17991:fwd	[[13860]]	[]	[]
M04937:270:000000000-JFBNC:1:1107:22636:18797:fwd	[[13860]]	[]	[]
M04937:270:000000000-JFBNC:1:1108:10423:5991:fwd	[[13860]]	[]	[]
M04937:270:000000000-JFBNC:1:1108:11974:11034:fwd	[[13860]]	[]	[]
M04937:270:000000000-JFBNC:1:1108:18400:23059:fwd	[[13860]]	[]	[]
M04937:270:000000000-JFBNC:1:1109:3634:12505:fwd	[[13860]]	[]	[]
M04937:270:000000000-JFBNC:1:1109:26186:15187:fwd	[[13860]]	[]	[]
M04937:270:000000000-JFBNC:1:1109:14772:17540:fwd	[[13860]]	[]	[]
M04937:270:000000000-JFBNC:1:1110:27373:10604:fwd	[[13860]]	[]	[]
M04937:270:000000000-JFBNC:1:1111:8571:7097:fwd	[[13860]]	[]	[]
M04937:270:000000000-JFBNC:1:1111:12838:9510:fwd	[[13860]]	[]	[]
M04937:270:000000000-JFBNC:1:1111:21590:10359:fwd	[[13860]]	[]	[]
M04937:270:000000000-JFBNC:1:1111:21997:16125:fwd	[[13860]]	[]	[]
M04937:270:000000000-JFBNC:1:1114:20795:10057:fwd	[[13860]]	[]	[]
M04937:270:000000000-JFBNC:1:1114:6095:13622:fwd	[[13860]]	[]	[]
M04937:270:000000000-JFBNC:1:1114:8246:22834:fwd	[[13860]]	[]	[]
M04937:270:000000000-JFBNC:1:2101:11245:4412:fwd	[[13860]]	[]	[]
M04937:270:000000000-JFBNC:1:2101:16286:11839:fwd	[[13860]]	[]	[]
M04937:270:000000000-JFBNC:1:2101:22489:13131:fwd	[[13860]]	[]	[]
M04937:270:000000000-JFBNC:1:2101:18542:25616:fwd	[[13860]]	[]	[]
M04937:270:000000000-JFBNC:1:2102:28267:17076:fwd	[[13860]]	[]	[]
M04937:270:000000000-JFBNC:1:2103:13058:12091:fwd	[[13860]]	[]	[]
M04937:270:000000000-JFBNC:1:2103:29291:16274:fwd	[[13860]]	[]	[]
M04937:270:000000000-JFBNC:1:2104:13879:26476:fwd	[[13860]]	[]	[]
M04937:270:000000000-JFBNC:1:2105:14501:18305:fwd	[[13860]]	[]	[]
M04937:270:000000000-JFBNC:1:2105:8554:23566:fwd	[[13860]]	[]	[]
M04937:270:000000000-JFBNC:1:2106:13257:8014:fwd	[[13860]]	[]	[]
M04937:270:000000000-JFBNC:1:2106:18961:8456:fwd	[[13860]]	[]	[]
M04937:270:000000000-JFBNC:1:2107:26062:12691:fwd	[[13860]]	[]	[]
M04937:270:000000000-JFBNC:1:2108:27765:15352:fwd	[[13860]]	[]	[]
M04937:270:000000000-JFBNC:1:2109:15343:11780:fwd	[[13860]]	[]	[]
M04937:270:000000000-JFBNC:1:2109:13807:21031:fwd	[[13860]]	[]	[]
M04937:270:000000000-JFBNC:1:2110:22502:26983:fwd	[[13860]]	[]	[]
M04937:270:000000000-JFBNC:1:2111:7909:4223:fwd	[[13860]]	[]	[]
M04937:270:000000000-JFBNC:1:2112:8749:26063:fwd	[[13860]]	[]	[]
M04937:270:000000000-JFBNC:1:2113:19471:4245:fwd	[[13860]]	[]	[]
M04937:270:000000000-JFBNC:1:2113:17160:19540:fwd	[[13860]]	[]	[]
M04937:270:000000000-JFBNC:1:2113:16784:26894:fwd	[[13860]]	[]	[]
M04937:270:000000000-JFBNC:1:1102:9370:13751:rev	[[13860]]	[]	[]
M04937:270:000000000-JFBNC:1:1102:19901:24660:rev	[[13860]]	[]	[]
M04937:270:000000000-JFBNC:1:1104:7805:13360:rev	[[13860]]	[]	[]
M04937:270:000000000-JFBNC:1:1106:9051:21372:rev	[[13860]]	[]	[]
M04937:270:000000000-JFBNC:1:1106:23281:25868:rev	[[13860]]	[]	[]
M04937:270:000000000-JFBNC:1:1107:5604:17991:rev	[[13860]]	[]	[]
M04937:270:000000000-JFBNC:1:1109:26186:15187:rev	[[13860]]	[]	[]
M04937:270:000000000-JFBNC:1:1111:12838:9510:rev	[[13860]]	[]	[]
M04937:270:000000000-JFBNC:1:1111:21590:10359:rev	[[13860]]	[]	[]
M04937:270:000000000-JFBNC:1:1111:21997:16125:rev	[[13860]]	[]	[]
M04937:270:000000000-JFBNC:1:1114:6095:13622:rev	[[13860]]	[]	[]
M04937:270:000000000-JFBNC:1:1114:8246:22834:rev	[[13860]]	[]	[]
M04937:270:000000000-JFBNC:1:2101:18542:25616:rev	[[13860]]	[]	[]
M04937:270:000000000-JFBNC:1:2102:28267:17076:rev	[[13860]]	[]	[]
M04937:270:000000000-JFBNC:1:2106:13257:8014:rev	[[13860]]	[]	[]
M04937:270:000000000-JFBNC:1:2109:15343:11780:rev	[[13860]]	[]	[]
M04937:270:000000000-JFBNC:1:2112:8749:26063:rev	[[13860]]	[]	[]
M04937:270:000000000-JFBNC:1:1104:9302:4539:fwd	[[13860]]	[]	[]
M04937:270:000000000-JFBNC:1:1112:13826:1646:fwd	[[13860]]	[]	[]
M04937:270:000000000-JFBNC:1:2102:11165:23690:fwd	[[13860]]	[]	[]
M04937:270:000000000-JFBNC:1:2104:3843:9663:fwd	[[13860]]	[]	[]
M04937:270:000000000-JFBNC:1:2108:4376:19173:fwd	[[13860]]	[]	[]
M04937:270:000000000-JFBNC:1:1103:17203:25076:rev	[[13860]]	[]	[]
M04937:270:000000000-JFBNC:1:1105:11498:11423:rev	[[13860]]	[]	[]
M04937:270:000000000-JFBNC:1:1112:13826:1646:rev	[[13860]]	[]	[]
M04937:270:000000000-JFBNC:1:1113:22103:13816:rev	[[13860]]	[]	[]
M04937:270:000000000-JFBNC:1:2102:11165:23690:rev	[[13860]]	[]	[]
M04937:270:000000000-JFBNC:1:2107:8341:6757:rev	[[13860]]	[]	[]
M04937:270:000000000-JFBNC:1:2108:4376:19173:rev	[[13860]]	[]	[]
M04937:270:000000000-JFBNC:1:1103:7640:17723:fwd	[[13860]]	[]	[]
M04937:270:000000000-JFBNC:1:1111:5646:24114:fwd	[[13860]]	[]	[]
M04937:270:000000000-JFBNC:1:1101:3953:10262:rev	[[13860]]	[]	[]
M04937:270:000000000-JFBNC:1:1103:7640:17723:rev	[[13860]]	[]	[]
M04937:270:000000000-JFBNC:1:1103:4622:22801:rev	[[13860]]	[]	[]
M04937:270:000000000-JFBNC:1:1105:13524:7872:rev	[[13860]]	[]	[]
M04937:270:000000000-JFBNC:1:1106:16544:5587:rev	[[13860]]	[]	[]
M04937:270:000000000-JFBNC:1:1108:10235:17839:rev	[[13860]]	[]	[]
M04937:270:000000000-JFBNC:1:1109:18119:16143:rev	[[13860]]	[]	[]
M04937:270:000000000-JFBNC:1:1110:9392:6778:rev	[[13860]]	[]	[]
M04937:270:000000000-JFBNC:1:1112:21417:22982:rev	[[13860]]	[]	[]
M04937:270:000000000-JFBNC:1:1112:17576:27479:rev	[[13860]]	[]	[]
M04937:270:000000000-JFBNC:1:1114:14438:3841:rev	[[13860]]	[]	[]
M04937:270:000000000-JFBNC:1:1114:18029:7253:rev	[[13860]]	[]	[]
M04937:270:000000000-JFBNC:1:2101:18895:6500:rev	[[13860]]	[]	[]
M04937:270:000000000-JFBNC:1:2104:19924:2029:rev	[[13860]]	[]	[]
M04937:270:000000000-JFBNC:1:2104:25694:6329:rev	[[13860]]	[]	[]
M04937:270:000000000-JFBNC:1:2106:5539:7983:rev	[[13860]]	[]	[]
M04937:270:000000000-JFBNC:1:2107:18841:4224:rev	[[13860]]	[]	[]
M04937:270:000000000-JFBNC:1:2107:5230:11033:rev	[[13860]]	[]	[]
M04937:270:000000000-JFBNC:1:2107:12168:21980:rev	[[13860]]	[]	[]
M04937:270:000000000-JFBNC:1:2108:12669:13350:rev	[[13860]]	[]	[]
M04937:270:000000000-JFBNC:1:2110:24068:8724:rev	[[13860]]	[]	[]
M04937:270:000000000-JFBNC:1:2112:21364:10977:rev	[[13860]]	[]	[]
M04937:270:000000000-JFBNC:1:2113:20900:24782:rev	[[13860]]	[]	[]
M04937:270:000000000-JFBNC:1:1101:8168:6203:fwd	[[13860]]	[]	[]
M04937:270:000000000-JFBNC:1:1103:14567:18529:fwd	[[13860]]	[]	[]
M04937:270:000000000-JFBNC:1:1104:16059:20349:fwd	[[13860]]	[]	[]
M04937:270:000000000-JFBNC:1:1104:10451:26629:fwd	[[13860]]	[]	[]
M04937:270:000000000-JFBNC:1:1105:20304:9171:fwd	[[13860]]	[]	[]
M04937:270:000000000-JFBNC:1:1105:9741:11337:fwd	[[13860]]	[]	[]
M04937:270:000000000-JFBNC:1:1106:16368:14051:fwd	[[13860]]	[]	[]
M04937:270:000000000-JFBNC:1:1107:6517:11988:fwd	[[13860]]	[]	[]
M04937:270:000000000-JFBNC:1:1107:25953:12094:fwd	[[13860]]	[]	[]
M04937:270:000000000-JFBNC:1:1110:25242:13453:fwd	[[13860]]	[]	[]
M04937:270:000000000-JFBNC:1:1111:16101:17463:fwd	[[13860]]	[]	[]
M04937:270:000000000-JFBNC:1:1112:8562:22523:fwd	[[13860]]	[]	[]
M04937:270:000000000-JFBNC:1:1113:20185:7318:fwd	[[13860]]	[]	[]
M04937:270:000000000-JFBNC:1:1114:9112:3059:fwd	[[13860]]	[]	[]
M04937:270:000000000-JFBNC:1:1114:16780:8845:fwd	[[13860]]	[]	[]
M04937:270:000000000-JFBNC:1:2102:9617:21415:fwd	[[13860]]	[]	[]
M04937:270:000000000-JFBNC:1:2103:6406:9562:fwd	[[13860]]	[]	[]
M04937:270:000000000-JFBNC:1:2103:2548:15569:fwd	[[13860]]	[]	[]
M04937:270:000000000-JFBNC:1:2103:20171:21496:fwd	[[13860]]	[]	[]
M04937:270:000000000-JFBNC:1:2103:12691:24279:fwd	[[13860]]	[]	[]
M04937:270:000000000-JFBNC:1:2104:6060:10074:fwd	[[13860]]	[]	[]
M04937:270:000000000-JFBNC:1:2104:19049:9163:fwd	[[13860]]	[]	[]
M04937:270:000000000-JFBNC:1:2105:4376:17426:fwd	[[13860]]	[]	[]
M04937:270:000000000-JFBNC:1:2105:20840:22338:fwd	[[13860]]	[]	[]
M04937:270:000000000-JFBNC:1:2105:17728:27194:fwd	[[13860]]	[]	[]
M04937:270:000000000-JFBNC:1:2107:28659:17754:fwd	[[13860]]	[]	[]
M04937:270:000000000-JFBNC:1:2108:23293:5541:fwd	[[13860]]	[]	[]
M04937:270:000000000-JFBNC:1:2108:22127:23102:fwd	[[13860]]	[]	[]
M04937:270:000000000-JFBNC:1:2109:20392:23698:fwd	[[13860]]	[]	[]
M04937:270:000000000-JFBNC:1:2109:14427:29142:fwd	[[13860]]	[]	[]
M04937:270:000000000-JFBNC:1:2111:7311:14752:fwd	[[13860]]	[]	[]
M04937:270:000000000-JFBNC:1:2111:20391:17685:fwd	[[13860]]	[]	[]
M04937:270:000000000-JFBNC:1:2112:6844:6661:fwd	[[13860]]	[]	[]
M04937:270:000000000-JFBNC:1:2112:21127:8338:fwd	[[13860]]	[]	[]
M04937:270:000000000-JFBNC:1:2113:11334:21200:fwd	[[13860]]	[]	[]
M04937:270:000000000-JFBNC:1:2114:13842:12599:fwd	[[13860]]	[]	[]
M04937:270:000000000-JFBNC:1:2109:23565:5677:rev	[[13860]]	[]	[]
M04937:270:000000000-JFBNC:1:1101:8168:6203:rev	[[13860]]	[]	[]
M04937:270:000000000-JFBNC:1:1103:14567:18529:rev	[[13860]]	[]	[]
M04937:270:000000000-JFBNC:1:1104:10451:26629:rev	[[13860]]	[]	[]
M04937:270:000000000-JFBNC:1:1105:20304:9171:rev	[[13860]]	[]	[]
M04937:270:000000000-JFBNC:1:1105:9741:11337:rev	[[13860]]	[]	[]
M04937:270:000000000-JFBNC:1:1106:16368:14051:rev	[[13860]]	[]	[]
M04937:270:000000000-JFBNC:1:1113:20185:7318:rev	[[13860]]	[]	[]
M04937:270:000000000-JFBNC:1:1114:9112:3059:rev	[[13860]]	[]	[]
M04937:270:000000000-JFBNC:1:1114:16780:8845:rev	[[13860]]	[]	[]
M04937:270:000000000-JFBNC:1:2103:2548:15569:rev	[[13860]]	[]	[]
M04937:270:000000000-JFBNC:1:2103:12691:24279:rev	[[13860]]	[]	[]
M04937:270:000000000-JFBNC:1:2104:19049:9163:rev	[[13860]]	[]	[]
M04937:270:000000000-JFBNC:1:2107:28659:17754:rev	[[13860]]	[]	[]
M04937:270:000000000-JFBNC:1:2109:20392:23698:rev	[[13860]]	[]	[]
M04937:270:000000000-JFBNC:1:2112:6844:6661:rev	[[13860]]	[]	[]
M04937:270:000000000-JFBNC:1:1101:11547:20631:fwd	[[13860]]	[]	[]
M04937:270:000000000-JFBNC:1:1108:22048:8004:fwd	[[13860]]	[]	[]
M04937:270:000000000-JFBNC:1:1109:21399:24755:fwd	[[13860]]	[]	[]
M04937:270:000000000-JFBNC:1:2104:15304:16598:fwd	[[13860]]	[]	[]
M04937:270:000000000-JFBNC:1:2111:12868:8638:fwd	[[13860]]	[]	[]
M04937:270:000000000-JFBNC:1:1101:11547:20631:rev	[[13860]]	[]	[]
M04937:270:000000000-JFBNC:1:1109:21399:24755:rev	[[13860]]	[]	[]
M04937:270:000000000-JFBNC:1:2105:14501:18305:rev	[[13860]]	[]	[]
M04937:270:000000000-JFBNC:1:2111:12868:8638:rev	[[13860]]	[]	[]
M04937:270:000000000-JFBNC:1:1101:10137:11025:fwd	[[13860]]	[]	[]
M04937:270:000000000-JFBNC:1:1102:28834:16601:fwd	[[13860]]	[]	[]
M04937:270:000000000-JFBNC:1:1103:26178:12675:fwd	[[13860]]	[]	[]
M04937:270:000000000-JFBNC:1:1103:6859:16377:fwd	[[13860]]	[]	[]
M04937:270:000000000-JFBNC:1:1104:8703:12166:fwd	[[13860]]	[]	[]
M04937:270:000000000-JFBNC:1:1104:5923:17511:fwd	[[13860]]	[]	[]
M04937:270:000000000-JFBNC:1:1104:26420:17743:fwd	[[13860]]	[]	[]
M04937:270:000000000-JFBNC:1:1105:27779:10301:fwd	[[13860]]	[]	[]
M04937:270:000000000-JFBNC:1:1106:8795:24436:fwd	[[13860]]	[]	[]
M04937:270:000000000-JFBNC:1:1107:14644:2795:fwd	[[13860]]	[]	[]
M04937:270:000000000-JFBNC:1:1107:18061:2114:fwd	[[13860]]	[]	[]
M04937:270:000000000-JFBNC:1:1107:18908:4846:fwd	[[13860]]	[]	[]
M04937:270:000000000-JFBNC:1:1107:3558:11632:fwd	[[13860]]	[]	[]
M04937:270:000000000-JFBNC:1:1109:13593:15541:fwd	[[13860]]	[]	[]
M04937:270:000000000-JFBNC:1:1109:26496:19349:fwd	[[13860]]	[]	[]
M04937:270:000000000-JFBNC:1:1110:22944:4839:fwd	[[13860]]	[]	[]
M04937:270:000000000-JFBNC:1:1110:15370:5732:fwd	[[13860]]	[]	[]
M04937:270:000000000-JFBNC:1:1110:7523:7883:fwd	[[13860]]	[]	[]
M04937:270:000000000-JFBNC:1:1110:7807:8495:fwd	[[13860]]	[]	[]
M04937:270:000000000-JFBNC:1:1111:23271:7651:fwd	[[13860]]	[]	[]
M04937:270:000000000-JFBNC:1:1111:23758:17384:fwd	[[13860]]	[]	[]
M04937:270:000000000-JFBNC:1:1112:11620:17118:fwd	[[13860]]	[]	[]
M04937:270:000000000-JFBNC:1:1113:29521:14063:fwd	[[13860]]	[]	[]
M04937:270:000000000-JFBNC:1:1113:19207:19756:fwd	[[13860]]	[]	[]
M04937:270:000000000-JFBNC:1:1114:13045:4240:fwd	[[13860]]	[]	[]
M04937:270:000000000-JFBNC:1:1114:9117:7128:fwd	[[13860]]	[]	[]
M04937:270:000000000-JFBNC:1:1114:12984:16513:fwd	[[13860]]	[]	[]
M04937:270:000000000-JFBNC:1:2101:11946:2105:fwd	[[13860]]	[]	[]
M04937:270:000000000-JFBNC:1:2101:19457:11851:fwd	[[13860]]	[]	[]
M04937:270:000000000-JFBNC:1:2102:19464:25583:fwd	[[13860]]	[]	[]
M04937:270:000000000-JFBNC:1:2103:13438:4460:fwd	[[13860]]	[]	[]
M04937:270:000000000-JFBNC:1:2104:6817:17484:fwd	[[13860]]	[]	[]
M04937:270:000000000-JFBNC:1:2104:18057:21714:fwd	[[13860]]	[]	[]
M04937:270:000000000-JFBNC:1:2104:25377:22828:fwd	[[13860]]	[]	[]
M04937:270:000000000-JFBNC:1:2104:23481:23474:fwd	[[13860]]	[]	[]
M04937:270:000000000-JFBNC:1:2105:27859:19382:fwd	[[13860]]	[]	[]
M04937:270:000000000-JFBNC:1:2106:8431:12612:fwd	[[13860]]	[]	[]
M04937:270:000000000-JFBNC:1:2107:10183:20500:fwd	[[13860]]	[]	[]
M04937:270:000000000-JFBNC:1:2107:10340:23989:fwd	[[13860]]	[]	[]
M04937:270:000000000-JFBNC:1:2109:27184:9042:fwd	[[13860]]	[]	[]
M04937:270:000000000-JFBNC:1:2109:21054:13305:fwd	[[13860]]	[]	[]
M04937:270:000000000-JFBNC:1:2110:20586:9106:fwd	[[13860]]	[]	[]
M04937:270:000000000-JFBNC:1:2110:5569:13433:fwd	[[13860]]	[]	[]
M04937:270:000000000-JFBNC:1:2111:4341:14678:fwd	[[13860]]	[]	[]
M04937:270:000000000-JFBNC:1:2111:25217:16138:fwd	[[13860]]	[]	[]
M04937:270:000000000-JFBNC:1:2112:20282:8940:fwd	[[13860]]	[]	[]
M04937:270:000000000-JFBNC:1:2112:9443:15296:fwd	[[13860]]	[]	[]
M04937:270:000000000-JFBNC:1:2112:26258:16778:fwd	[[13860]]	[]	[]
M04937:270:000000000-JFBNC:1:2112:23877:17840:fwd	[[13860]]	[]	[]
M04937:270:000000000-JFBNC:1:2114:22072:6695:fwd	[[13860]]	[]	[]
M04937:270:000000000-JFBNC:1:1107:17908:25929:rev	[[13860]]	[]	[]
M04937:270:000000000-JFBNC:1:1102:28834:16601:rev	[[13860]]	[]	[]
M04937:270:000000000-JFBNC:1:1103:26178:12675:rev	[[13860]]	[]	[]
M04937:270:000000000-JFBNC:1:1103:6859:16377:rev	[[13860]]	[]	[]
M04937:270:000000000-JFBNC:1:1107:14644:2795:rev	[[13860]]	[]	[]
M04937:270:000000000-JFBNC:1:1107:18061:2114:rev	[[13860]]	[]	[]
M04937:270:000000000-JFBNC:1:1107:18908:4846:rev	[[13860]]	[]	[]
M04937:270:000000000-JFBNC:1:1109:13593:15541:rev	[[13860]]	[]	[]
M04937:270:000000000-JFBNC:1:1110:22944:4839:rev	[[13860]]	[]	[]
M04937:270:000000000-JFBNC:1:1110:7807:8495:rev	[[13860]]	[]	[]
M04937:270:000000000-JFBNC:1:1112:11620:17118:rev	[[13860]]	[]	[]
M04937:270:000000000-JFBNC:1:1113:29521:14063:rev	[[13860]]	[]	[]
M04937:270:000000000-JFBNC:1:2104:18057:21714:rev	[[13860]]	[]	[]
M04937:270:000000000-JFBNC:1:2104:25377:22828:rev	[[13860]]	[]	[]
M04937:270:000000000-JFBNC:1:2109:27184:9042:rev	[[13860]]	[]	[]
M04937:270:000000000-JFBNC:1:2112:20282:8940:rev	[[13860]]	[]	[]
M04937:270:000000000-JFBNC:1:2112:9443:15296:rev	[[13860]]	[]	[]
M04937:270:000000000-JFBNC:1:2112:23877:17840:rev	[[13860]]	[]	[]
M04937:270:000000000-JFBNC:1:1110:15370:5732:rev	[[13860]]	[]	[]
M04937:270:000000000-JFBNC:1:1101:18939:12825:rev	[[13860]]	[]	[]
M04937:270:000000000-JFBNC:1:1108:27625:8431:rev	[[13860]]	[]	[]
M04937:270:000000000-JFBNC:1:1113:19030:7133:rev	[[13860]]	[]	[]
M04937:270:000000000-JFBNC:1:1113:14324:18344:rev	[[13860]]	[]	[]
M04937:270:000000000-JFBNC:1:2104:19583:22868:rev	[[13860]]	[]	[]
M04937:270:000000000-JFBNC:1:2107:4615:22293:rev	[[13860]]	[]	[]
M04937:270:000000000-JFBNC:1:2109:20340:21745:rev	[[13860]]	[]	[]
M04937:270:000000000-JFBNC:1:1101:13174:11958:fwd	[[13860]]	[]	[]
M04937:270:000000000-JFBNC:1:1101:5933:16093:fwd	[[13860]]	[]	[]
M04937:270:000000000-JFBNC:1:1109:16078:10640:fwd	[[13860]]	[]	[]
M04937:270:000000000-JFBNC:1:1111:16691:8998:fwd	[[13860]]	[]	[]
M04937:270:000000000-JFBNC:1:1111:29055:11432:fwd	[[13860]]	[]	[]
M04937:270:000000000-JFBNC:1:1114:20998:14945:fwd	[[13860]]	[]	[]
M04937:270:000000000-JFBNC:1:2103:27279:13082:fwd	[[13860]]	[]	[]
M04937:270:000000000-JFBNC:1:2103:11671:12704:fwd	[[13860]]	[]	[]
M04937:270:000000000-JFBNC:1:2103:7679:25207:fwd	[[13860]]	[]	[]
M04937:270:000000000-JFBNC:1:2107:16541:10765:fwd	[[13860]]	[]	[]
M04937:270:000000000-JFBNC:1:2107:10821:16030:fwd	[[13860]]	[]	[]
M04937:270:000000000-JFBNC:1:2111:14048:14322:fwd	[[13860]]	[]	[]
M04937:270:000000000-JFBNC:1:2111:15126:24446:fwd	[[13860]]	[]	[]
M04937:270:000000000-JFBNC:1:2114:10066:19531:fwd	[[13860]]	[]	[]
M04937:270:000000000-JFBNC:1:1101:13174:11958:rev	[[13860]]	[]	[]
M04937:270:000000000-JFBNC:1:1101:5933:16093:rev	[[13860]]	[]	[]
M04937:270:000000000-JFBNC:1:1109:16078:10640:rev	[[13860]]	[]	[]
M04937:270:000000000-JFBNC:1:2103:27279:13082:rev	[[13860]]	[]	[]
M04937:270:000000000-JFBNC:1:2103:11671:12704:rev	[[13860]]	[]	[]
M04937:270:000000000-JFBNC:1:2103:7679:25207:rev	[[13860]]	[]	[]
M04937:270:000000000-JFBNC:1:2107:10821:16030:rev	[[13860]]	[]	[]
M04937:270:000000000-JFBNC:1:1104:16014:20363:fwd	[[13860]]	[]	[]
M04937:270:000000000-JFBNC:1:1106:17397:27189:fwd	[[13860]]	[]	[]
M04937:270:000000000-JFBNC:1:1112:26540:16330:fwd	[[13860]]	[]	[]
M04937:270:000000000-JFBNC:1:1104:16014:20363:rev	[[13860]]	[]	[]
M04937:270:000000000-JFBNC:1:2110:10034:16877:rev	[[13860]]	[]	[]
M04937:270:000000000-JFBNC:1:2112:23666:13159:fwd	[[13860]]	[]	[]
M04937:270:000000000-JFBNC:1:2105:15036:27295:rev	[[13860]]	[]	[]
M04937:270:000000000-JFBNC:1:2112:23666:13159:rev	[[13860]]	[]	[]
M04937:270:000000000-JFBNC:1:1103:16622:1829:rev	[[13860]]	[]	[]
M04937:270:000000000-JFBNC:1:1110:12733:10492:rev	[[13860]]	[]	[]
M04937:270:000000000-JFBNC:1:1113:13815:5590:rev	[[13860]]	[]	[]
M04937:270:000000000-JFBNC:1:2105:16706:17416:rev	[[13860]]	[]	[]
M04937:270:000000000-JFBNC:1:2110:15017:25239:rev	[[13860]]	[]	[]
M04937:270:000000000-JFBNC:1:2101:27680:12092:fwd	[[13860]]	[]	[]
M04937:270:000000000-JFBNC:1:2102:2729:15199:fwd	[[13860]]	[]	[]
M04937:270:000000000-JFBNC:1:2105:12503:9689:fwd	[[13860]]	[]	[]
M04937:270:000000000-JFBNC:1:2114:9562:22174:fwd	[[13860]]	[]	[]
M04937:270:000000000-JFBNC:1:1101:26758:10748:rev	[[13860]]	[]	[]
M04937:270:000000000-JFBNC:1:1101:7307:13283:rev	[[13860]]	[]	[]
M04937:270:000000000-JFBNC:1:1102:9640:13745:rev	[[13860]]	[]	[]
M04937:270:000000000-JFBNC:1:1102:19875:23761:rev	[[13860]]	[]	[]
M04937:270:000000000-JFBNC:1:1103:21064:8734:rev	[[13860]]	[]	[]
M04937:270:000000000-JFBNC:1:1103:8481:10862:rev	[[13860]]	[]	[]
M04937:270:000000000-JFBNC:1:1103:17810:26912:rev	[[13860]]	[]	[]
M04937:270:000000000-JFBNC:1:1104:3986:9442:rev	[[13860]]	[]	[]
M04937:270:000000000-JFBNC:1:1104:22808:21726:rev	[[13860]]	[]	[]
M04937:270:000000000-JFBNC:1:1104:15132:27200:rev	[[13860]]	[]	[]
M04937:270:000000000-JFBNC:1:1105:11719:16333:rev	[[13860]]	[]	[]
M04937:270:000000000-JFBNC:1:1106:17256:6467:rev	[[13860]]	[]	[]
M04937:270:000000000-JFBNC:1:1106:29070:18427:rev	[[13860]]	[]	[]
M04937:270:000000000-JFBNC:1:1106:9546:26226:rev	[[13860]]	[]	[]
M04937:270:000000000-JFBNC:1:1107:10041:9732:rev	[[13860]]	[]	[]
M04937:270:000000000-JFBNC:1:1107:28419:15879:rev	[[13860]]	[]	[]
M04937:270:000000000-JFBNC:1:1107:24012:23575:rev	[[13860]]	[]	[]
M04937:270:000000000-JFBNC:1:1108:18042:10521:rev	[[13860]]	[]	[]
M04937:270:000000000-JFBNC:1:1108:20968:16260:rev	[[13860]]	[]	[]
M04937:270:000000000-JFBNC:1:1109:13483:10113:rev	[[13860]]	[]	[]
M04937:270:000000000-JFBNC:1:1109:20660:10537:rev	[[13860]]	[]	[]
M04937:270:000000000-JFBNC:1:1109:25585:11870:rev	[[13860]]	[]	[]
M04937:270:000000000-JFBNC:1:1109:24216:13803:rev	[[13860]]	[]	[]
M04937:270:000000000-JFBNC:1:1110:14334:2878:rev	[[13860]]	[]	[]
M04937:270:000000000-JFBNC:1:1110:12654:6409:rev	[[13860]]	[]	[]
M04937:270:000000000-JFBNC:1:1110:7101:8650:rev	[[13860]]	[]	[]
M04937:270:000000000-JFBNC:1:1110:8175:13322:rev	[[13860]]	[]	[]
M04937:270:000000000-JFBNC:1:1110:19871:17468:rev	[[13860]]	[]	[]
M04937:270:000000000-JFBNC:1:1110:5454:17644:rev	[[13860]]	[]	[]
M04937:270:000000000-JFBNC:1:1110:24348:24982:rev	[[13860]]	[]	[]
M04937:270:000000000-JFBNC:1:1111:10889:22899:rev	[[13860]]	[]	[]
M04937:270:000000000-JFBNC:1:1113:23050:9875:rev	[[13860]]	[]	[]
M04937:270:000000000-JFBNC:1:1113:26404:14300:rev	[[13860]]	[]	[]
M04937:270:000000000-JFBNC:1:1113:14782:19455:rev	[[13860]]	[]	[]
M04937:270:000000000-JFBNC:1:1114:19636:16644:rev	[[13860]]	[]	[]
M04937:270:000000000-JFBNC:1:1114:10364:16976:rev	[[13860]]	[]	[]
M04937:270:000000000-JFBNC:1:2101:4358:8857:rev	[[13860]]	[]	[]
M04937:270:000000000-JFBNC:1:2101:14453:22556:rev	[[13860]]	[]	[]
M04937:270:000000000-JFBNC:1:2101:21541:26861:rev	[[13860]]	[]	[]
M04937:270:000000000-JFBNC:1:2102:13227:11058:rev	[[13860]]	[]	[]
M04937:270:000000000-JFBNC:1:2102:18729:11192:rev	[[13860]]	[]	[]
M04937:270:000000000-JFBNC:1:2102:2729:15199:rev	[[13860]]	[]	[]
M04937:270:000000000-JFBNC:1:2102:17358:17771:rev	[[13860]]	[]	[]
M04937:270:000000000-JFBNC:1:2102:3694:18073:rev	[[13860]]	[]	[]
M04937:270:000000000-JFBNC:1:2102:12737:20398:rev	[[13860]]	[]	[]
M04937:270:000000000-JFBNC:1:2103:14960:9763:rev	[[13860]]	[]	[]
M04937:270:000000000-JFBNC:1:2103:27466:17016:rev	[[13860]]	[]	[]
M04937:270:000000000-JFBNC:1:2103:21585:19084:rev	[[13860]]	[]	[]
M04937:270:000000000-JFBNC:1:2103:22407:23392:rev	[[13860]]	[]	[]
M04937:270:000000000-JFBNC:1:2104:20949:17261:rev	[[13860]]	[]	[]
M04937:270:000000000-JFBNC:1:2104:20140:22066:rev	[[13860]]	[]	[]
M04937:270:000000000-JFBNC:1:2105:24784:21062:rev	[[13860]]	[]	[]
M04937:270:000000000-JFBNC:1:2105:13933:25139:rev	[[13860]]	[]	[]
M04937:270:000000000-JFBNC:1:2106:23950:10743:rev	[[13860]]	[]	[]
M04937:270:000000000-JFBNC:1:2106:6340:11114:rev	[[13860]]	[]	[]
M04937:270:000000000-JFBNC:1:2106:21497:11822:rev	[[13860]]	[]	[]
M04937:270:000000000-JFBNC:1:2107:19107:10321:rev	[[13860]]	[]	[]
M04937:270:000000000-JFBNC:1:2107:19959:17411:rev	[[13860]]	[]	[]
M04937:270:000000000-JFBNC:1:2107:22363:18797:rev	[[13860]]	[]	[]
M04937:270:000000000-JFBNC:1:2108:26696:7375:rev	[[13860]]	[]	[]
M04937:270:000000000-JFBNC:1:2108:12777:20208:rev	[[13860]]	[]	[]
M04937:270:000000000-JFBNC:1:2108:11868:21894:rev	[[13860]]	[]	[]
M04937:270:000000000-JFBNC:1:2110:26357:7691:rev	[[13860]]	[]	[]
M04937:270:000000000-JFBNC:1:2110:9541:14198:rev	[[13860]]	[]	[]
M04937:270:000000000-JFBNC:1:2110:9158:16734:rev	[[13860]]	[]	[]
M04937:270:000000000-JFBNC:1:2111:16159:14186:rev	[[13860]]	[]	[]
M04937:270:000000000-JFBNC:1:2112:11417:7457:rev	[[13860]]	[]	[]
M04937:270:000000000-JFBNC:1:2112:26148:19142:rev	[[13860]]	[]	[]
M04937:270:000000000-JFBNC:1:2114:9673:3158:rev	[[13860]]	[]	[]
M04937:270:000000000-JFBNC:1:2114:14649:8207:rev	[[13860]]	[]	[]
M04937:270:000000000-JFBNC:1:2114:28561:11445:rev	[[13860]]	[]	[]
M04937:270:000000000-JFBNC:1:2114:15990:18606:rev	[[13860]]	[]	[]
M04937:270:000000000-JFBNC:1:1106:6410:14565:fwd	[[14676]]	[]	[]
M04937:270:000000000-JFBNC:1:2106:3962:12780:fwd	[[14676]]	[]	[]
M04937:270:000000000-JFBNC:1:1106:6410:14565:rev	[[14676]]	[]	[]
M04937:270:000000000-JFBNC:1:1108:18424:18621:fwd	[[14676]]	[]	[]
M04937:270:000000000-JFBNC:1:1112:13950:19806:fwd	[[14676]]	[]	[]
M04937:270:000000000-JFBNC:1:2102:25631:18516:fwd	[[14676]]	[]	[]
M04937:270:000000000-JFBNC:1:1102:26510:19474:fwd	[[14676]]	[]	[]
M04937:270:000000000-JFBNC:1:1104:15561:10638:fwd	[[14676]]	[]	[]
M04937:270:000000000-JFBNC:1:1111:20934:14430:fwd	[]	[[14676]]	[]
M04937:270:000000000-JFBNC:1:1114:6377:20633:fwd	[]	[[14676]]	[]
M04937:270:000000000-JFBNC:1:1114:15810:25941:fwd	[]	[[14676]]	[]
M04937:270:000000000-JFBNC:1:2101:24049:12360:fwd	[]	[[14676]]	[]
M04937:270:000000000-JFBNC:1:2102:20205:16798:fwd	[[14676]]	[]	[]
M04937:270:000000000-JFBNC:1:2102:6535:19039:fwd	[]	[[14676]]	[]
M04937:270:000000000-JFBNC:1:2104:21696:24809:fwd	[[14676]]	[]	[]
M04937:270:000000000-JFBNC:1:2107:11618:18334:fwd	[]	[[14676]]	[]
M04937:270:000000000-JFBNC:1:2108:17222:13925:fwd	[]	[[14676]]	[]
M04937:270:000000000-JFBNC:1:2114:13489:16691:fwd	[[14676]]	[]	[]
M04937:270:000000000-JFBNC:1:1101:15592:21639:fwd	[[14676]]	[]	[]
M04937:270:000000000-JFBNC:1:1102:3740:18865:fwd	[[14676]]	[]	[]
M04937:270:000000000-JFBNC:1:1104:21534:10187:fwd	[[14676]]	[]	[]
M04937:270:000000000-JFBNC:1:1104:19970:24209:fwd	[[14676]]	[]	[]
M04937:270:000000000-JFBNC:1:1104:10776:26865:fwd	[[14676]]	[]	[]
M04937:270:000000000-JFBNC:1:1105:13973:1727:fwd	[[14676]]	[]	[]
M04937:270:000000000-JFBNC:1:1105:23077:4284:fwd	[[14676]]	[]	[]
M04937:270:000000000-JFBNC:1:1105:17680:9162:fwd	[[14676]]	[]	[]
M04937:270:000000000-JFBNC:1:1105:14752:21004:fwd	[[14676]]	[]	[]
M04937:270:000000000-JFBNC:1:1106:18582:7205:fwd	[[14676]]	[]	[]
M04937:270:000000000-JFBNC:1:1106:20110:9859:fwd	[[14676]]	[]	[]
M04937:270:000000000-JFBNC:1:1106:25587:18065:fwd	[[14676]]	[]	[]
M04937:270:000000000-JFBNC:1:1106:25069:22305:fwd	[[14676]]	[]	[]
M04937:270:000000000-JFBNC:1:1107:22400:3297:fwd	[[14676]]	[]	[]
M04937:270:000000000-JFBNC:1:1107:23809:9905:fwd	[[14676]]	[]	[]
M04937:270:000000000-JFBNC:1:1107:20847:15788:fwd	[[14676]]	[]	[]
M04937:270:000000000-JFBNC:1:1107:28341:18221:fwd	[[14676]]	[]	[]
M04937:270:000000000-JFBNC:1:1108:6373:15244:fwd	[[14676]]	[]	[]
M04937:270:000000000-JFBNC:1:1109:23706:5954:fwd	[[14676]]	[]	[]
M04937:270:000000000-JFBNC:1:1109:12037:27305:fwd	[[14676]]	[]	[]
M04937:270:000000000-JFBNC:1:1110:17477:2728:fwd	[[14676]]	[]	[]
M04937:270:000000000-JFBNC:1:1110:21712:9311:fwd	[[14676]]	[]	[]
M04937:270:000000000-JFBNC:1:1110:19518:12318:fwd	[[14676]]	[]	[]
M04937:270:000000000-JFBNC:1:1110:16129:12852:fwd	[[14676]]	[]	[]
M04937:270:000000000-JFBNC:1:1110:20130:16195:fwd	[[14676]]	[]	[]
M04937:270:000000000-JFBNC:1:1110:28789:19503:fwd	[[14676]]	[]	[]
M04937:270:000000000-JFBNC:1:1111:24225:4520:fwd	[[14676]]	[]	[]
M04937:270:000000000-JFBNC:1:1111:12446:14678:fwd	[[14676]]	[]	[]
M04937:270:000000000-JFBNC:1:1111:2970:15623:fwd	[[14676]]	[]	[]
M04937:270:000000000-JFBNC:1:1111:29181:18381:fwd	[[14676]]	[]	[]
M04937:270:000000000-JFBNC:1:1112:13857:2467:fwd	[[14676]]	[]	[]
M04937:270:000000000-JFBNC:1:1113:25110:8834:fwd	[[14676]]	[]	[]
M04937:270:000000000-JFBNC:1:1113:25336:21027:fwd	[[14676]]	[]	[]
M04937:270:000000000-JFBNC:1:1114:15279:14303:fwd	[[14676]]	[]	[]
M04937:270:000000000-JFBNC:1:1114:7431:17886:fwd	[[14676]]	[]	[]
M04937:270:000000000-JFBNC:1:2101:6963:7364:fwd	[[14676]]	[]	[]
M04937:270:000000000-JFBNC:1:2101:23315:17697:fwd	[[14676]]	[]	[]
M04937:270:000000000-JFBNC:1:2101:14864:25648:fwd	[[14676]]	[]	[]
M04937:270:000000000-JFBNC:1:2102:16955:4659:fwd	[[14676]]	[]	[]
M04937:270:000000000-JFBNC:1:2102:8135:11609:fwd	[[14676]]	[]	[]
M04937:270:000000000-JFBNC:1:2102:18053:18078:fwd	[[14676]]	[]	[]
M04937:270:000000000-JFBNC:1:2102:17578:20261:fwd	[[14676]]	[]	[]
M04937:270:000000000-JFBNC:1:2102:18584:24670:fwd	[[14676]]	[]	[]
M04937:270:000000000-JFBNC:1:2102:18591:24713:fwd	[[14676]]	[]	[]
M04937:270:000000000-JFBNC:1:2103:13037:8840:fwd	[[14676]]	[]	[]
M04937:270:000000000-JFBNC:1:2103:20133:14274:fwd	[[14676]]	[]	[]
M04937:270:000000000-JFBNC:1:2103:11034:27282:fwd	[[14676]]	[]	[]
M04937:270:000000000-JFBNC:1:2104:17192:11016:fwd	[[14676]]	[]	[]
M04937:270:000000000-JFBNC:1:2104:17680:12361:fwd	[[14676]]	[]	[]
M04937:270:000000000-JFBNC:1:2105:22076:8045:fwd	[[14676]]	[]	[]
M04937:270:000000000-JFBNC:1:2105:11758:12934:fwd	[[14676]]	[]	[]
M04937:270:000000000-JFBNC:1:2105:26319:15332:fwd	[[14676]]	[]	[]
M04937:270:000000000-JFBNC:1:2105:9958:21125:fwd	[[14676]]	[]	[]
M04937:270:000000000-JFBNC:1:2106:14259:6165:fwd	[[14676]]	[]	[]
M04937:270:000000000-JFBNC:1:2106:25832:8049:fwd	[[14676]]	[]	[]
M04937:270:000000000-JFBNC:1:2106:14293:9129:fwd	[[14676]]	[]	[]
M04937:270:000000000-JFBNC:1:2106:7468:8695:fwd	[[14676]]	[]	[]
M04937:270:000000000-JFBNC:1:2106:1977:16040:fwd	[[14676]]	[]	[]
M04937:270:000000000-JFBNC:1:2107:10812:11761:fwd	[[14676]]	[]	[]
M04937:270:000000000-JFBNC:1:2107:9454:13517:fwd	[[14676]]	[]	[]
M04937:270:000000000-JFBNC:1:2107:9017:18762:fwd	[[14676]]	[]	[]
M04937:270:000000000-JFBNC:1:2108:26153:22039:fwd	[[14676]]	[]	[]
M04937:270:000000000-JFBNC:1:2108:24681:24691:fwd	[[14676]]	[]	[]
M04937:270:000000000-JFBNC:1:2109:11030:12502:fwd	[[14676]]	[]	[]
M04937:270:000000000-JFBNC:1:2109:25419:13542:fwd	[[14676]]	[]	[]
M04937:270:000000000-JFBNC:1:2109:17955:20290:fwd	[[14676]]	[]	[]
M04937:270:000000000-JFBNC:1:2110:14171:21333:fwd	[[14676]]	[]	[]
M04937:270:000000000-JFBNC:1:2111:28521:11026:fwd	[[14676]]	[]	[]
M04937:270:000000000-JFBNC:1:2111:16069:14270:fwd	[[14676]]	[]	[]
M04937:270:000000000-JFBNC:1:2112:13047:4851:fwd	[[14676]]	[]	[]
M04937:270:000000000-JFBNC:1:2112:13748:9361:fwd	[[14676]]	[]	[]
M04937:270:000000000-JFBNC:1:2112:5903:15654:fwd	[[14676]]	[]	[]
M04937:270:000000000-JFBNC:1:2112:21928:25812:fwd	[[14676]]	[]	[]
M04937:270:000000000-JFBNC:1:2113:9664:18901:fwd	[[14676]]	[]	[]
M04937:270:000000000-JFBNC:1:2113:13982:23074:fwd	[[14676]]	[]	[]
M04937:270:000000000-JFBNC:1:2114:15525:27120:fwd	[[14676]]	[]	[]
M04937:270:000000000-JFBNC:1:1111:18162:12532:rev	[[14676]]	[]	[]
M04937:270:000000000-JFBNC:1:1111:20934:14430:rev	[]	[[14676]]	[]
M04937:270:000000000-JFBNC:1:2102:20205:16798:rev	[[14676]]	[]	[]
M04937:270:000000000-JFBNC:1:2102:6535:19039:rev	[]	[[14676]]	[]
M04937:270:000000000-JFBNC:1:2104:21696:24809:rev	[[14676]]	[]	[]
M04937:270:000000000-JFBNC:1:2114:13489:16691:rev	[[14676]]	[]	[]
M04937:270:000000000-JFBNC:1:1101:15592:21639:rev	[[14676]]	[]	[]
M04937:270:000000000-JFBNC:1:1105:14752:21004:rev	[[14676]]	[]	[]
M04937:270:000000000-JFBNC:1:1106:18582:7205:rev	[[14676]]	[]	[]
M04937:270:000000000-JFBNC:1:1106:20110:9859:rev	[[14676]]	[]	[]
M04937:270:000000000-JFBNC:1:1109:12037:27305:rev	[[14676]]	[]	[]
M04937:270:000000000-JFBNC:1:1110:21712:9311:rev	[[14676]]	[]	[]
M04937:270:000000000-JFBNC:1:1111:29181:18381:rev	[[14676]]	[]	[]
M04937:270:000000000-JFBNC:1:1114:15279:14303:rev	[[14676]]	[]	[]
M04937:270:000000000-JFBNC:1:2101:23315:17697:rev	[[14676]]	[]	[]
M04937:270:000000000-JFBNC:1:2102:18053:18078:rev	[[14676]]	[]	[]
M04937:270:000000000-JFBNC:1:2105:11758:12934:rev	[[14676]]	[]	[]
M04937:270:000000000-JFBNC:1:2105:26319:15332:rev	[[14676]]	[]	[]
M04937:270:000000000-JFBNC:1:2106:7468:8695:rev	[[14676]]	[]	[]
M04937:270:000000000-JFBNC:1:2108:26153:22039:rev	[[14676]]	[]	[]
M04937:270:000000000-JFBNC:1:2109:11030:12502:rev	[[14676]]	[]	[]
M04937:270:000000000-JFBNC:1:2111:28521:11026:rev	[[14676]]	[]	[]
M04937:270:000000000-JFBNC:1:2111:16069:14270:rev	[[14676]]	[]	[]
M04937:270:000000000-JFBNC:1:2112:20012:24824:rev	[[14676]]	[]	[]
M04937:270:000000000-JFBNC:1:2112:21928:25812:rev	[[14676]]	[]	[]
M04937:270:000000000-JFBNC:1:2113:9664:18901:rev	[[14676]]	[]	[]
M04937:270:000000000-JFBNC:1:1101:24321:4653:fwd	[[14676]]	[]	[]
M04937:270:000000000-JFBNC:1:1101:20792:5769:fwd	[[14676]]	[]	[]
M04937:270:000000000-JFBNC:1:1101:20517:7348:fwd	[[14676]]	[]	[]
M04937:270:000000000-JFBNC:1:1101:27963:10947:fwd	[[14676]]	[]	[]
M04937:270:000000000-JFBNC:1:1101:27148:18796:fwd	[[14676]]	[]	[]
M04937:270:000000000-JFBNC:1:1102:6084:6626:fwd	[[14676]]	[]	[]
M04937:270:000000000-JFBNC:1:1102:6797:9192:fwd	[[14676]]	[]	[]
M04937:270:000000000-JFBNC:1:1102:22981:18580:fwd	[[14676]]	[]	[]
M04937:270:000000000-JFBNC:1:1102:10665:17884:fwd	[[14676]]	[]	[]
M04937:270:000000000-JFBNC:1:1102:14284:24292:fwd	[[14676]]	[]	[]
M04937:270:000000000-JFBNC:1:1103:7133:21951:fwd	[]	[[14676]]	[]
M04937:270:000000000-JFBNC:1:1103:12906:23787:fwd	[[14676]]	[]	[]
M04937:270:000000000-JFBNC:1:1104:9649:11816:fwd	[[14676]]	[]	[]
M04937:270:000000000-JFBNC:1:1104:11203:13332:fwd	[[14676]]	[]	[]
M04937:270:000000000-JFBNC:1:1104:4176:14388:fwd	[[14676]]	[]	[]
M04937:270:000000000-JFBNC:1:1104:9066:16345:fwd	[[14676]]	[]	[]
M04937:270:000000000-JFBNC:1:1104:22262:16653:fwd	[]	[[14676]]	[]
M04937:270:000000000-JFBNC:1:1104:8637:21169:fwd	[[14676]]	[]	[]
M04937:270:000000000-JFBNC:1:1105:13478:2310:fwd	[[14676]]	[]	[]
M04937:270:000000000-JFBNC:1:1105:14135:16937:fwd	[[14676]]	[]	[]
M04937:270:000000000-JFBNC:1:1105:8269:19749:fwd	[]	[[14676]]	[]
M04937:270:000000000-JFBNC:1:1105:27634:20147:fwd	[[14676]]	[]	[]
M04937:270:000000000-JFBNC:1:1106:17673:4521:fwd	[[14676]]	[]	[]
M04937:270:000000000-JFBNC:1:1106:20985:9451:fwd	[[14676]]	[]	[]
M04937:270:000000000-JFBNC:1:1106:11857:24949:fwd	[[14676]]	[]	[]
M04937:270:000000000-JFBNC:1:1107:11818:6257:fwd	[]	[[14676]]	[]
M04937:270:000000000-JFBNC:1:1107:13999:11503:fwd	[[14676]]	[]	[]
M04937:270:000000000-JFBNC:1:1107:14292:16264:fwd	[[14676]]	[]	[]
M04937:270:000000000-JFBNC:1:1107:4769:21182:fwd	[[14676]]	[]	[]
M04937:270:000000000-JFBNC:1:1107:18836:23110:fwd	[]	[[14676]]	[]
M04937:270:000000000-JFBNC:1:1108:14951:10056:fwd	[[14676]]	[]	[]
M04937:270:000000000-JFBNC:1:1108:19980:16627:fwd	[[14676]]	[]	[]
M04937:270:000000000-JFBNC:1:1108:15867:22046:fwd	[[14676]]	[]	[]
M04937:270:000000000-JFBNC:1:1109:14023:1681:fwd	[]	[[14676]]	[]
M04937:270:000000000-JFBNC:1:1109:19509:2270:fwd	[[14676]]	[]	[]
M04937:270:000000000-JFBNC:1:1109:19440:4024:fwd	[[14676]]	[]	[]
M04937:270:000000000-JFBNC:1:1109:27895:12030:fwd	[]	[[14676]]	[]
M04937:270:000000000-JFBNC:1:1109:4168:14006:fwd	[]	[[14676]]	[]
M04937:270:000000000-JFBNC:1:1110:8872:6715:fwd	[[14676]]	[]	[]
M04937:270:000000000-JFBNC:1:1110:15787:8209:fwd	[[14676]]	[]	[]
M04937:270:000000000-JFBNC:1:1110:4965:12879:fwd	[[14676]]	[]	[]
M04937:270:000000000-JFBNC:1:1110:3256:17449:fwd	[[14676]]	[]	[]
M04937:270:000000000-JFBNC:1:1111:18408:7747:fwd	[]	[[14676]]	[]
M04937:270:000000000-JFBNC:1:1111:25009:14292:fwd	[]	[[14676]]	[]
M04937:270:000000000-JFBNC:1:1111:12883:17838:fwd	[]	[[14676]]	[]
M04937:270:000000000-JFBNC:1:1112:20186:5539:fwd	[[14676]]	[]	[]
M04937:270:000000000-JFBNC:1:1112:4653:7237:fwd	[[14676]]	[]	[]
M04937:270:000000000-JFBNC:1:1112:22396:9421:fwd	[[14676]]	[]	[]
M04937:270:000000000-JFBNC:1:1112:23850:20647:fwd	[[14676]]	[]	[]
M04937:270:000000000-JFBNC:1:1112:10191:25399:fwd	[[14676]]	[]	[]
M04937:270:000000000-JFBNC:1:1113:16121:11755:fwd	[]	[[14676]]	[]
M04937:270:000000000-JFBNC:1:1113:4896:13122:fwd	[[14676]]	[]	[]
M04937:270:000000000-JFBNC:1:1113:4766:14589:fwd	[[14676]]	[]	[]
M04937:270:000000000-JFBNC:1:1114:4820:19638:fwd	[[14676]]	[]	[]
M04937:270:000000000-JFBNC:1:1114:21676:25916:fwd	[]	[[14676]]	[]
M04937:270:000000000-JFBNC:1:2101:9900:13344:fwd	[[14676]]	[]	[]
M04937:270:000000000-JFBNC:1:2102:10891:4165:fwd	[[14676]]	[]	[]
M04937:270:000000000-JFBNC:1:2102:22456:6537:fwd	[[14676]]	[]	[]
M04937:270:000000000-JFBNC:1:2102:25692:8206:fwd	[[14676]]	[]	[]
M04937:270:000000000-JFBNC:1:2102:29097:12844:fwd	[[14676]]	[]	[]
M04937:270:000000000-JFBNC:1:2102:25912:13152:fwd	[]	[[14676]]	[]
M04937:270:000000000-JFBNC:1:2102:18140:20198:fwd	[[14676]]	[]	[]
M04937:270:000000000-JFBNC:1:2102:7645:23373:fwd	[[14676]]	[]	[]
M04937:270:000000000-JFBNC:1:2103:4923:8565:fwd	[]	[[14676]]	[]
M04937:270:000000000-JFBNC:1:2103:18039:9118:fwd	[]	[[14676]]	[]
M04937:270:000000000-JFBNC:1:2103:5008:12576:fwd	[[14676]]	[]	[]
M04937:270:000000000-JFBNC:1:2103:21122:14903:fwd	[[14676]]	[]	[]
M04937:270:000000000-JFBNC:1:2103:23836:16886:fwd	[[14676]]	[]	[]
M04937:270:000000000-JFBNC:1:2104:22235:3379:fwd	[]	[[14676]]	[]
M04937:270:000000000-JFBNC:1:2104:5193:11024:fwd	[[14676]]	[]	[]
M04937:270:000000000-JFBNC:1:2104:19665:14789:fwd	[]	[[14676]]	[]
M04937:270:000000000-JFBNC:1:2105:14268:13806:fwd	[]	[[14676]]	[]
M04937:270:000000000-JFBNC:1:2105:8081:19076:fwd	[[14676]]	[]	[]
M04937:270:000000000-JFBNC:1:2105:25540:21631:fwd	[[14676]]	[]	[]
M04937:270:000000000-JFBNC:1:2105:21539:23375:fwd	[[14676]]	[]	[]
M04937:270:000000000-JFBNC:1:2106:10534:4821:fwd	[]	[[14676]]	[]
M04937:270:000000000-JFBNC:1:2106:8216:15711:fwd	[]	[[14676]]	[]
M04937:270:000000000-JFBNC:1:2106:6739:18054:fwd	[]	[[14676]]	[]
M04937:270:000000000-JFBNC:1:2106:19064:27431:fwd	[[14676]]	[]	[]
M04937:270:000000000-JFBNC:1:2107:14569:8036:fwd	[[14676]]	[]	[]
M04937:270:000000000-JFBNC:1:2107:15084:16216:fwd	[[14676]]	[]	[]
M04937:270:000000000-JFBNC:1:2107:22855:19240:fwd	[[14676]]	[]	[]
M04937:270:000000000-JFBNC:1:2107:12648:21018:fwd	[[14676]]	[]	[]
M04937:270:000000000-JFBNC:1:2108:22107:9033:fwd	[[14676]]	[]	[]
M04937:270:000000000-JFBNC:1:2108:15567:9099:fwd	[]	[[14676]]	[]
M04937:270:000000000-JFBNC:1:2109:9023:5769:fwd	[[14676]]	[]	[]
M04937:270:000000000-JFBNC:1:2109:22009:7613:fwd	[[14676]]	[]	[]
M04937:270:000000000-JFBNC:1:2109:13947:26158:fwd	[[14676]]	[]	[]
M04937:270:000000000-JFBNC:1:2109:18188:28464:fwd	[]	[[14676]]	[]
M04937:270:000000000-JFBNC:1:2110:16239:11467:fwd	[]	[[14676]]	[]
M04937:270:000000000-JFBNC:1:2111:11172:5479:fwd	[]	[[14676]]	[]
M04937:270:000000000-JFBNC:1:2111:5780:7607:fwd	[[14676]]	[]	[]
M04937:270:000000000-JFBNC:1:2111:28768:14578:fwd	[]	[[14676]]	[]
M04937:270:000000000-JFBNC:1:2111:13754:18413:fwd	[[14676]]	[]	[]
M04937:270:000000000-JFBNC:1:2112:19164:2073:fwd	[]	[[14676]]	[]
M04937:270:000000000-JFBNC:1:2113:12945:14395:fwd	[]	[[14676]]	[]
M04937:270:000000000-JFBNC:1:2114:25807:17015:fwd	[[14676]]	[]	[]
M04937:270:000000000-JFBNC:1:2114:27234:19623:fwd	[]	[[14676]]	[]
M04937:270:000000000-JFBNC:1:2114:23820:23976:fwd	[]	[[14676]]	[]
M04937:270:000000000-JFBNC:1:1101:20364:3176:fwd	[[14676]]	[]	[]
M04937:270:000000000-JFBNC:1:1101:16964:4258:fwd	[[14676]]	[]	[]
M04937:270:000000000-JFBNC:1:1101:11978:4593:fwd	[[14676]]	[]	[]
M04937:270:000000000-JFBNC:1:1101:12950:5605:fwd	[[14676]]	[]	[]
M04937:270:000000000-JFBNC:1:1101:21247:6171:fwd	[[14676]]	[]	[]
M04937:270:000000000-JFBNC:1:1101:13928:8040:fwd	[[14676]]	[]	[]
M04937:270:000000000-JFBNC:1:1101:11594:8260:fwd	[[14676]]	[]	[]
M04937:270:000000000-JFBNC:1:1101:18906:9593:fwd	[[14676]]	[]	[]
M04937:270:000000000-JFBNC:1:1101:27976:12743:fwd	[[14676]]	[]	[]
M04937:270:000000000-JFBNC:1:1101:27263:13275:fwd	[[14676]]	[]	[]
M04937:270:000000000-JFBNC:1:1101:28569:13756:fwd	[[14676]]	[]	[]
M04937:270:000000000-JFBNC:1:1101:21708:13924:fwd	[[14676]]	[]	[]
M04937:270:000000000-JFBNC:1:1101:28758:15098:fwd	[[14676]]	[]	[]
M04937:270:000000000-JFBNC:1:1101:21227:16961:fwd	[[14676]]	[]	[]
M04937:270:000000000-JFBNC:1:1101:3872:16223:fwd	[[14676]]	[]	[]
M04937:270:000000000-JFBNC:1:1101:13342:17481:fwd	[[14676]]	[]	[]
M04937:270:000000000-JFBNC:1:1101:3502:18652:fwd	[[14676]]	[]	[]
M04937:270:000000000-JFBNC:1:1101:22223:19969:fwd	[[14676]]	[]	[]
M04937:270:000000000-JFBNC:1:1101:26696:20318:fwd	[[14676]]	[]	[]
M04937:270:000000000-JFBNC:1:1101:8354:21689:fwd	[[14676]]	[]	[]
M04937:270:000000000-JFBNC:1:1101:24375:23682:fwd	[[14676]]	[]	[]
M04937:270:000000000-JFBNC:1:1101:26803:23863:fwd	[[14676]]	[]	[]
M04937:270:000000000-JFBNC:1:1101:18573:27740:fwd	[[14676]]	[]	[]
M04937:270:000000000-JFBNC:1:1101:12657:28530:fwd	[[14676]]	[]	[]
M04937:270:000000000-JFBNC:1:1101:17614:28569:fwd	[[14676]]	[]	[]
M04937:270:000000000-JFBNC:1:1102:17413:2179:fwd	[[14676]]	[]	[]
M04937:270:000000000-JFBNC:1:1102:18126:6036:fwd	[[14676]]	[]	[]
M04937:270:000000000-JFBNC:1:1102:11324:6447:fwd	[[14676]]	[]	[]
M04937:270:000000000-JFBNC:1:1102:8203:7104:fwd	[[14676]]	[]	[]
M04937:270:000000000-JFBNC:1:1102:24538:7089:fwd	[[14676]]	[]	[]
M04937:270:000000000-JFBNC:1:1102:11986:10827:fwd	[[14676]]	[]	[]
M04937:270:000000000-JFBNC:1:1102:20777:10840:fwd	[[14676]]	[]	[]
M04937:270:000000000-JFBNC:1:1102:20595:10964:fwd	[[14676]]	[]	[]
M04937:270:000000000-JFBNC:1:1102:5126:11728:fwd	[[14676]]	[]	[]
M04937:270:000000000-JFBNC:1:1102:13854:13569:fwd	[[14676]]	[]	[]
M04937:270:000000000-JFBNC:1:1102:27828:13860:fwd	[[14676]]	[]	[]
M04937:270:000000000-JFBNC:1:1102:15887:13863:fwd	[[14676]]	[]	[]
M04937:270:000000000-JFBNC:1:1102:22188:13181:fwd	[[14676]]	[]	[]
M04937:270:000000000-JFBNC:1:1102:26628:14139:fwd	[[14676]]	[]	[]
M04937:270:000000000-JFBNC:1:1102:17771:15050:fwd	[[14676]]	[]	[]
M04937:270:000000000-JFBNC:1:1102:24232:15196:fwd	[[14676]]	[]	[]
M04937:270:000000000-JFBNC:1:1102:21854:17259:fwd	[[14676]]	[]	[]
M04937:270:000000000-JFBNC:1:1102:18109:17475:fwd	[[14676]]	[]	[]
M04937:270:000000000-JFBNC:1:1102:21572:17621:fwd	[[14676]]	[]	[]
M04937:270:000000000-JFBNC:1:1102:19968:18558:fwd	[[14676]]	[]	[]
M04937:270:000000000-JFBNC:1:1102:21547:19420:fwd	[[14676]]	[]	[]
M04937:270:000000000-JFBNC:1:1102:13275:20238:fwd	[[14676]]	[]	[]
M04937:270:000000000-JFBNC:1:1102:20061:19931:fwd	[[14676]]	[]	[]
M04937:270:000000000-JFBNC:1:1102:14733:21517:fwd	[[14676]]	[]	[]
M04937:270:000000000-JFBNC:1:1102:27613:21514:fwd	[[14676]]	[]	[]
M04937:270:000000000-JFBNC:1:1102:23741:21915:fwd	[[14676]]	[]	[]
M04937:270:000000000-JFBNC:1:1102:16189:22225:fwd	[[14676]]	[]	[]
M04937:270:000000000-JFBNC:1:1102:4581:23259:fwd	[[14676]]	[]	[]
M04937:270:000000000-JFBNC:1:1102:8250:23618:fwd	[[14676]]	[]	[]
M04937:270:000000000-JFBNC:1:1102:24672:23656:fwd	[[14676]]	[]	[]
M04937:270:000000000-JFBNC:1:1102:15865:23799:fwd	[[14676]]	[]	[]
M04937:270:000000000-JFBNC:1:1102:9659:24853:fwd	[[14676]]	[]	[]
M04937:270:000000000-JFBNC:1:1102:18579:26076:fwd	[[14676]]	[]	[]
M04937:270:000000000-JFBNC:1:1102:20361:26522:fwd	[[14676]]	[]	[]
M04937:270:000000000-JFBNC:1:1102:17713:27022:fwd	[[14676]]	[]	[]
M04937:270:000000000-JFBNC:1:1103:17598:4252:fwd	[[14676]]	[]	[]
M04937:270:000000000-JFBNC:1:1103:18034:6455:fwd	[[14676]]	[]	[]
M04937:270:000000000-JFBNC:1:1103:11359:7178:fwd	[[14676]]	[]	[]
M04937:270:000000000-JFBNC:1:1103:20678:7944:fwd	[[14676]]	[]	[]
M04937:270:000000000-JFBNC:1:1103:5648:8227:fwd	[[14676]]	[]	[]
M04937:270:000000000-JFBNC:1:1103:21829:9345:fwd	[[14676]]	[]	[]
M04937:270:000000000-JFBNC:1:1103:10689:9847:fwd	[[14676]]	[]	[]
M04937:270:000000000-JFBNC:1:1103:13522:10059:fwd	[[14676]]	[]	[]
M04937:270:000000000-JFBNC:1:1103:9776:10209:fwd	[[14676]]	[]	[]
M04937:270:000000000-JFBNC:1:1103:23669:10785:fwd	[[14676]]	[]	[]
M04937:270:000000000-JFBNC:1:1103:15220:10949:fwd	[[14676]]	[]	[]
M04937:270:000000000-JFBNC:1:1103:28680:11121:fwd	[[14676]]	[]	[]
M04937:270:000000000-JFBNC:1:1103:24163:11884:fwd	[[14676]]	[]	[]
M04937:270:000000000-JFBNC:1:1103:7404:11903:fwd	[[14676]]	[]	[]
M04937:270:000000000-JFBNC:1:1103:17227:12371:fwd	[[14676]]	[]	[]
M04937:270:000000000-JFBNC:1:1103:26523:13305:fwd	[[14676]]	[]	[]
M04937:270:000000000-JFBNC:1:1103:13425:14079:fwd	[[14676]]	[]	[]
M04937:270:000000000-JFBNC:1:1103:22954:15490:fwd	[[14676]]	[]	[]
M04937:270:000000000-JFBNC:1:1103:1912:14456:fwd	[[14676]]	[]	[]
M04937:270:000000000-JFBNC:1:1103:14053:14723:fwd	[[14676]]	[]	[]
M04937:270:000000000-JFBNC:1:1103:16123:15012:fwd	[[14676]]	[]	[]
M04937:270:000000000-JFBNC:1:1103:14353:17318:fwd	[[14676]]	[]	[]
M04937:270:000000000-JFBNC:1:1103:28128:18158:fwd	[[14676]]	[]	[]
M04937:270:000000000-JFBNC:1:1103:16602:18211:fwd	[[14676]]	[]	[]
M04937:270:000000000-JFBNC:1:1103:7334:18659:fwd	[[14676]]	[]	[]
M04937:270:000000000-JFBNC:1:1103:8071:18805:fwd	[[14676]]	[]	[]
M04937:270:000000000-JFBNC:1:1103:19243:21070:fwd	[[14676]]	[]	[]
M04937:270:000000000-JFBNC:1:1103:22129:22436:fwd	[[14676]]	[]	[]
M04937:270:000000000-JFBNC:1:1103:16036:22526:fwd	[[14676]]	[]	[]
M04937:270:000000000-JFBNC:1:1103:14747:23270:fwd	[[14676]]	[]	[]
M04937:270:000000000-JFBNC:1:1103:19404:23657:fwd	[[14676]]	[]	[]
M04937:270:000000000-JFBNC:1:1103:16073:23815:fwd	[[14676]]	[]	[]
M04937:270:000000000-JFBNC:1:1103:20149:24602:fwd	[[14676]]	[]	[]
M04937:270:000000000-JFBNC:1:1103:16424:24699:fwd	[[14676]]	[]	[]
M04937:270:000000000-JFBNC:1:1103:21561:25081:fwd	[[14676]]	[]	[]
M04937:270:000000000-JFBNC:1:1103:22411:26660:fwd	[[14676]]	[]	[]
M04937:270:000000000-JFBNC:1:1104:8997:3352:fwd	[[14676]]	[]	[]
M04937:270:000000000-JFBNC:1:1104:8541:4578:fwd	[[14676]]	[]	[]
M04937:270:000000000-JFBNC:1:1104:19494:5411:fwd	[[14676]]	[]	[]
M04937:270:000000000-JFBNC:1:1104:18488:6301:fwd	[[14676]]	[]	[]
M04937:270:000000000-JFBNC:1:1104:5103:6892:fwd	[[14676]]	[]	[]
M04937:270:000000000-JFBNC:1:1104:19257:7557:fwd	[[14676]]	[]	[]
M04937:270:000000000-JFBNC:1:1104:20440:7650:fwd	[[14676]]	[]	[]
M04937:270:000000000-JFBNC:1:1104:24379:8667:fwd	[[14676]]	[]	[]
M04937:270:000000000-JFBNC:1:1104:12777:10810:fwd	[[14676]]	[]	[]
M04937:270:000000000-JFBNC:1:1104:13533:11388:fwd	[[14676]]	[]	[]
M04937:270:000000000-JFBNC:1:1104:28719:12457:fwd	[[14676]]	[]	[]
M04937:270:000000000-JFBNC:1:1104:23657:14511:fwd	[[14676]]	[]	[]
M04937:270:000000000-JFBNC:1:1104:24099:16123:fwd	[[14676]]	[]	[]
M04937:270:000000000-JFBNC:1:1104:11103:15484:fwd	[[14676]]	[]	[]
M04937:270:000000000-JFBNC:1:1104:7797:15719:fwd	[[14676]]	[]	[]
M04937:270:000000000-JFBNC:1:1104:22323:16619:fwd	[[14676]]	[]	[]
M04937:270:000000000-JFBNC:1:1104:16894:19668:fwd	[[14676]]	[]	[]
M04937:270:000000000-JFBNC:1:1104:6747:19428:fwd	[[14676]]	[]	[]
M04937:270:000000000-JFBNC:1:1104:23641:21028:fwd	[[14676]]	[]	[]
M04937:270:000000000-JFBNC:1:1104:25169:21355:fwd	[[14676]]	[]	[]
M04937:270:000000000-JFBNC:1:1104:6438:21630:fwd	[[14676]]	[]	[]
M04937:270:000000000-JFBNC:1:1104:16786:22518:fwd	[[14676]]	[]	[]
M04937:270:000000000-JFBNC:1:1104:24650:22938:fwd	[[14676]]	[]	[]
M04937:270:000000000-JFBNC:1:1104:5573:23301:fwd	[[14676]]	[]	[]
M04937:270:000000000-JFBNC:1:1104:12757:25099:fwd	[[14676]]	[]	[]
M04937:270:000000000-JFBNC:1:1104:10783:26146:fwd	[[14676]]	[]	[]
M04937:270:000000000-JFBNC:1:1104:11861:26816:fwd	[[14676]]	[]	[]
M04937:270:000000000-JFBNC:1:1105:13550:2486:fwd	[[14676]]	[]	[]
M04937:270:000000000-JFBNC:1:1105:12246:2774:fwd	[[14676]]	[]	[]
M04937:270:000000000-JFBNC:1:1104:13850:28462:fwd	[[14676]]	[]	[]
M04937:270:000000000-JFBNC:1:1105:25810:7756:fwd	[[14676]]	[]	[]
M04937:270:000000000-JFBNC:1:1105:9907:9042:fwd	[[14676]]	[]	[]
M04937:270:000000000-JFBNC:1:1105:6721:11005:fwd	[[14676]]	[]	[]
M04937:270:000000000-JFBNC:1:1105:25222:12517:fwd	[[14676]]	[]	[]
M04937:270:000000000-JFBNC:1:1105:26155:11660:fwd	[[14676]]	[]	[]
M04937:270:000000000-JFBNC:1:1105:18215:15032:fwd	[[14676]]	[]	[]
M04937:270:000000000-JFBNC:1:1105:21216:15134:fwd	[[14676]]	[]	[]
M04937:270:000000000-JFBNC:1:1105:22011:15898:fwd	[[14676]]	[]	[]
M04937:270:000000000-JFBNC:1:1105:3429:16018:fwd	[[14676]]	[]	[]
M04937:270:000000000-JFBNC:1:1105:10751:17487:fwd	[[14676]]	[]	[]
M04937:270:000000000-JFBNC:1:1105:10985:19374:fwd	[[14676]]	[]	[]
M04937:270:000000000-JFBNC:1:1105:11081:18989:fwd	[[14676]]	[]	[]
M04937:270:000000000-JFBNC:1:1105:20674:19009:fwd	[[14676]]	[]	[]
M04937:270:000000000-JFBNC:1:1105:22993:20424:fwd	[[14676]]	[]	[]
M04937:270:000000000-JFBNC:1:1105:13321:21350:fwd	[[14676]]	[]	[]
M04937:270:000000000-JFBNC:1:1105:16321:22796:fwd	[[14676]]	[]	[]
M04937:270:000000000-JFBNC:1:1105:6987:23904:fwd	[[14676]]	[]	[]
M04937:270:000000000-JFBNC:1:1105:19934:26023:fwd	[[14676]]	[]	[]
M04937:270:000000000-JFBNC:1:1105:22859:26400:fwd	[[14676]]	[]	[]
M04937:270:000000000-JFBNC:1:1106:7835:4733:fwd	[[14676]]	[]	[]
M04937:270:000000000-JFBNC:1:1106:9330:5020:fwd	[[14676]]	[]	[]
M04937:270:000000000-JFBNC:1:1106:16660:5054:fwd	[[14676]]	[]	[]
M04937:270:000000000-JFBNC:1:1106:13656:6081:fwd	[[14676]]	[]	[]
M04937:270:000000000-JFBNC:1:1106:13707:8626:fwd	[[14676]]	[]	[]
M04937:270:000000000-JFBNC:1:1106:26820:8881:fwd	[[14676]]	[]	[]
M04937:270:000000000-JFBNC:1:1106:14664:10130:fwd	[[14676]]	[]	[]
M04937:270:000000000-JFBNC:1:1106:8792:10545:fwd	[[14676]]	[]	[]
M04937:270:000000000-JFBNC:1:1106:6995:11104:fwd	[[14676]]	[]	[]
M04937:270:000000000-JFBNC:1:1106:16518:12079:fwd	[[14676]]	[]	[]
M04937:270:000000000-JFBNC:1:1106:15631:14773:fwd	[[14676]]	[]	[]
M04937:270:000000000-JFBNC:1:1106:1850:14305:fwd	[[14676]]	[]	[]
M04937:270:000000000-JFBNC:1:1106:13645:14582:fwd	[[14676]]	[]	[]
M04937:270:000000000-JFBNC:1:1106:10057:15381:fwd	[[14676]]	[]	[]
M04937:270:000000000-JFBNC:1:1106:24716:16749:fwd	[[14676]]	[]	[]
M04937:270:000000000-JFBNC:1:1106:2369:16852:fwd	[[14676]]	[]	[]
M04937:270:000000000-JFBNC:1:1106:26634:17888:fwd	[[14676]]	[]	[]
M04937:270:000000000-JFBNC:1:1106:17394:17932:fwd	[[14676]]	[]	[]
M04937:270:000000000-JFBNC:1:1106:6736:18672:fwd	[[14676]]	[]	[]
M04937:270:000000000-JFBNC:1:1106:9545:18869:fwd	[[14676]]	[]	[]
M04937:270:000000000-JFBNC:1:1106:23861:19343:fwd	[[14676]]	[]	[]
M04937:270:000000000-JFBNC:1:1106:12500:19472:fwd	[[14676]]	[]	[]
M04937:270:000000000-JFBNC:1:1106:13316:19686:fwd	[[14676]]	[]	[]
M04937:270:000000000-JFBNC:1:1106:25639:20724:fwd	[[14676]]	[]	[]
M04937:270:000000000-JFBNC:1:1106:18385:21185:fwd	[[14676]]	[]	[]
M04937:270:000000000-JFBNC:1:1106:26842:21836:fwd	[[14676]]	[]	[]
M04937:270:000000000-JFBNC:1:1106:16508:22121:fwd	[[14676]]	[]	[]
M04937:270:000000000-JFBNC:1:1106:22757:22317:fwd	[[14676]]	[]	[]
M04937:270:000000000-JFBNC:1:1106:21630:22848:fwd	[[14676]]	[]	[]
M04937:270:000000000-JFBNC:1:1106:19050:24282:fwd	[[14676]]	[]	[]
M04937:270:000000000-JFBNC:1:1106:12226:23555:fwd	[[14676]]	[]	[]
M04937:270:000000000-JFBNC:1:1106:19902:23693:fwd	[[14676]]	[]	[]
M04937:270:000000000-JFBNC:1:1106:18515:25212:fwd	[[14676]]	[]	[]
M04937:270:000000000-JFBNC:1:1106:15066:27184:fwd	[[14676]]	[]	[]
M04937:270:000000000-JFBNC:1:1106:9417:26334:fwd	[[14676]]	[]	[]
M04937:270:000000000-JFBNC:1:1106:14608:28784:fwd	[[14676]]	[]	[]
M04937:270:000000000-JFBNC:1:1107:18538:2749:fwd	[[14676]]	[]	[]
M04937:270:000000000-JFBNC:1:1107:11556:4714:fwd	[[14676]]	[]	[]
M04937:270:000000000-JFBNC:1:1107:25587:5753:fwd	[[14676]]	[]	[]
M04937:270:000000000-JFBNC:1:1107:24627:6464:fwd	[[14676]]	[]	[]
M04937:270:000000000-JFBNC:1:1107:25543:6926:fwd	[[14676]]	[]	[]
M04937:270:000000000-JFBNC:1:1107:19094:7172:fwd	[[14676]]	[]	[]
M04937:270:000000000-JFBNC:1:1107:25206:7884:fwd	[[14676]]	[]	[]
M04937:270:000000000-JFBNC:1:1107:15289:8204:fwd	[[14676]]	[]	[]
M04937:270:000000000-JFBNC:1:1107:27300:8431:fwd	[[14676]]	[]	[]
M04937:270:000000000-JFBNC:1:1107:20385:8646:fwd	[[14676]]	[]	[]
M04937:270:000000000-JFBNC:1:1107:22570:9291:fwd	[[14676]]	[]	[]
M04937:270:000000000-JFBNC:1:1107:16244:10563:fwd	[[14676]]	[]	[]
M04937:270:000000000-JFBNC:1:1107:25641:11337:fwd	[[14676]]	[]	[]
M04937:270:000000000-JFBNC:1:1107:2831:14378:fwd	[[14676]]	[]	[]
M04937:270:000000000-JFBNC:1:1107:3475:13492:fwd	[[14676]]	[]	[]
M04937:270:000000000-JFBNC:1:1107:2235:14923:fwd	[[14676]]	[]	[]
M04937:270:000000000-JFBNC:1:1107:25159:14947:fwd	[[14676]]	[]	[]
M04937:270:000000000-JFBNC:1:1107:9517:15658:fwd	[[14676]]	[]	[]
M04937:270:000000000-JFBNC:1:1107:28140:17285:fwd	[[14676]]	[]	[]
M04937:270:000000000-JFBNC:1:1107:5974:17832:fwd	[[14676]]	[]	[]
M04937:270:000000000-JFBNC:1:1107:24984:19023:fwd	[[14676]]	[]	[]
M04937:270:000000000-JFBNC:1:1107:7170:19097:fwd	[[14676]]	[]	[]
M04937:270:000000000-JFBNC:1:1107:8466:19168:fwd	[[14676]]	[]	[]
M04937:270:000000000-JFBNC:1:1107:12404:19645:fwd	[[14676]]	[]	[]
M04937:270:000000000-JFBNC:1:1107:25093:19775:fwd	[[14676]]	[]	[]
M04937:270:000000000-JFBNC:1:1107:14487:21410:fwd	[[14676]]	[]	[]
M04937:270:000000000-JFBNC:1:1107:10448:21524:fwd	[[14676]]	[]	[]
M04937:270:000000000-JFBNC:1:1107:20567:22739:fwd	[[14676]]	[]	[]
M04937:270:000000000-JFBNC:1:1107:16565:22882:fwd	[[14676]]	[]	[]
M04937:270:000000000-JFBNC:1:1107:22334:25902:fwd	[[14676]]	[]	[]
M04937:270:000000000-JFBNC:1:1107:12617:27596:fwd	[[14676]]	[]	[]
M04937:270:000000000-JFBNC:1:1108:18337:2449:fwd	[[14676]]	[]	[]
M04937:270:000000000-JFBNC:1:1108:18792:2997:fwd	[[14676]]	[]	[]
M04937:270:000000000-JFBNC:1:1108:22546:5462:fwd	[[14676]]	[]	[]
M04937:270:000000000-JFBNC:1:1108:11115:5682:fwd	[[14676]]	[]	[]
M04937:270:000000000-JFBNC:1:1108:8726:7084:fwd	[[14676]]	[]	[]
M04937:270:000000000-JFBNC:1:1108:22081:7534:fwd	[[14676]]	[]	[]
M04937:270:000000000-JFBNC:1:1108:24755:10614:fwd	[[14676]]	[]	[]
M04937:270:000000000-JFBNC:1:1108:24867:10930:fwd	[[14676]]	[]	[]
M04937:270:000000000-JFBNC:1:1108:15995:11269:fwd	[[14676]]	[]	[]
M04937:270:000000000-JFBNC:1:1108:14345:12252:fwd	[[14676]]	[]	[]
M04937:270:000000000-JFBNC:1:1108:11963:15288:fwd	[[14676]]	[]	[]
M04937:270:000000000-JFBNC:1:1108:15114:16164:fwd	[[14676]]	[]	[]
M04937:270:000000000-JFBNC:1:1108:3209:17870:fwd	[[14676]]	[]	[]
M04937:270:000000000-JFBNC:1:1108:25912:19117:fwd	[[14676]]	[]	[]
M04937:270:000000000-JFBNC:1:1108:5355:19177:fwd	[[14676]]	[]	[]
M04937:270:000000000-JFBNC:1:1108:14443:19383:fwd	[[14676]]	[]	[]
M04937:270:000000000-JFBNC:1:1108:13414:19894:fwd	[[14676]]	[]	[]
M04937:270:000000000-JFBNC:1:1108:2854:20347:fwd	[[14676]]	[]	[]
M04937:270:000000000-JFBNC:1:1108:24457:20658:fwd	[[14676]]	[]	[]
M04937:270:000000000-JFBNC:1:1108:24958:21142:fwd	[[14676]]	[]	[]
M04937:270:000000000-JFBNC:1:1108:9946:21239:fwd	[[14676]]	[]	[]
M04937:270:000000000-JFBNC:1:1108:13130:21203:fwd	[[14676]]	[]	[]
M04937:270:000000000-JFBNC:1:1108:12131:24881:fwd	[[14676]]	[]	[]
M04937:270:000000000-JFBNC:1:1108:18026:25584:fwd	[[14676]]	[]	[]
M04937:270:000000000-JFBNC:1:1108:10409:26968:fwd	[[14676]]	[]	[]
M04937:270:000000000-JFBNC:1:1108:11554:27856:fwd	[[14676]]	[]	[]
M04937:270:000000000-JFBNC:1:1109:20154:2889:fwd	[[14676]]	[]	[]
M04937:270:000000000-JFBNC:1:1108:19787:28451:fwd	[[14676]]	[]	[]
M04937:270:000000000-JFBNC:1:1109:11484:6267:fwd	[[14676]]	[]	[]
M04937:270:000000000-JFBNC:1:1109:5308:6371:fwd	[[14676]]	[]	[]
M04937:270:000000000-JFBNC:1:1109:21669:5769:fwd	[[14676]]	[]	[]
M04937:270:000000000-JFBNC:1:1109:20697:5893:fwd	[[14676]]	[]	[]
M04937:270:000000000-JFBNC:1:1109:24255:7752:fwd	[[14676]]	[]	[]
M04937:270:000000000-JFBNC:1:1109:21105:8746:fwd	[[14676]]	[]	[]
M04937:270:000000000-JFBNC:1:1109:20562:9382:fwd	[[14676]]	[]	[]
M04937:270:000000000-JFBNC:1:1109:22048:9409:fwd	[[14676]]	[]	[]
M04937:270:000000000-JFBNC:1:1109:8017:10657:fwd	[[14676]]	[]	[]
M04937:270:000000000-JFBNC:1:1109:10300:12198:fwd	[[14676]]	[]	[]
M04937:270:000000000-JFBNC:1:1109:2015:12542:fwd	[[14676]]	[]	[]
M04937:270:000000000-JFBNC:1:1109:27844:13681:fwd	[[14676]]	[]	[]
M04937:270:000000000-JFBNC:1:1109:17333:14021:fwd	[[14676]]	[]	[]
M04937:270:000000000-JFBNC:1:1109:14086:15529:fwd	[[14676]]	[]	[]
M04937:270:000000000-JFBNC:1:1109:22390:15556:fwd	[[14676]]	[]	[]
M04937:270:000000000-JFBNC:1:1109:13319:15984:fwd	[[14676]]	[]	[]
M04937:270:000000000-JFBNC:1:1109:6728:16270:fwd	[[14676]]	[]	[]
M04937:270:000000000-JFBNC:1:1109:23688:16977:fwd	[[14676]]	[]	[]
M04937:270:000000000-JFBNC:1:1109:17338:18146:fwd	[[14676]]	[]	[]
M04937:270:000000000-JFBNC:1:1109:22886:19485:fwd	[[14676]]	[]	[]
M04937:270:000000000-JFBNC:1:1109:6074:20347:fwd	[[14676]]	[]	[]
M04937:270:000000000-JFBNC:1:1109:21289:21526:fwd	[[14676]]	[]	[]
M04937:270:000000000-JFBNC:1:1109:25988:21507:fwd	[[14676]]	[]	[]
M04937:270:000000000-JFBNC:1:1109:25605:21066:fwd	[[14676]]	[]	[]
M04937:270:000000000-JFBNC:1:1109:13993:21683:fwd	[[14676]]	[]	[]
M04937:270:000000000-JFBNC:1:1109:8938:23109:fwd	[[14676]]	[]	[]
M04937:270:000000000-JFBNC:1:1109:23247:23181:fwd	[[14676]]	[]	[]
M04937:270:000000000-JFBNC:1:1109:9249:24314:fwd	[[14676]]	[]	[]
M04937:270:000000000-JFBNC:1:1110:11544:3084:fwd	[[14676]]	[]	[]
M04937:270:000000000-JFBNC:1:1110:17653:5096:fwd	[[14676]]	[]	[]
M04937:270:000000000-JFBNC:1:1110:14773:4127:fwd	[[14676]]	[]	[]
M04937:270:000000000-JFBNC:1:1110:13427:5911:fwd	[[14676]]	[]	[]
M04937:270:000000000-JFBNC:1:1110:22904:5998:fwd	[[14676]]	[]	[]
M04937:270:000000000-JFBNC:1:1110:9386:6738:fwd	[[14676]]	[]	[]
M04937:270:000000000-JFBNC:1:1110:27870:10909:fwd	[[14676]]	[]	[]
M04937:270:000000000-JFBNC:1:1110:12962:11217:fwd	[[14676]]	[]	[]
M04937:270:000000000-JFBNC:1:1110:12877:12332:fwd	[[14676]]	[]	[]
M04937:270:000000000-JFBNC:1:1110:17370:12624:fwd	[[14676]]	[]	[]
M04937:270:000000000-JFBNC:1:1110:3484:13873:fwd	[[14676]]	[]	[]
M04937:270:000000000-JFBNC:1:1110:11586:14317:fwd	[[14676]]	[]	[]
M04937:270:000000000-JFBNC:1:1110:28877:15603:fwd	[[14676]]	[]	[]
M04937:270:000000000-JFBNC:1:1110:3074:16482:fwd	[[14676]]	[]	[]
M04937:270:000000000-JFBNC:1:1110:10415:17997:fwd	[[14676]]	[]	[]
M04937:270:000000000-JFBNC:1:1110:19817:18447:fwd	[[14676]]	[]	[]
M04937:270:000000000-JFBNC:1:1110:25415:20147:fwd	[[14676]]	[]	[]
M04937:270:000000000-JFBNC:1:1110:15949:21295:fwd	[[14676]]	[]	[]
M04937:270:000000000-JFBNC:1:1110:27377:22134:fwd	[[14676]]	[]	[]
M04937:270:000000000-JFBNC:1:1110:13077:23177:fwd	[[14676]]	[]	[]
M04937:270:000000000-JFBNC:1:1110:8630:25135:fwd	[[14676]]	[]	[]
M04937:270:000000000-JFBNC:1:1111:23806:4819:fwd	[[14676]]	[]	[]
M04937:270:000000000-JFBNC:1:1111:10278:5369:fwd	[[14676]]	[]	[]
M04937:270:000000000-JFBNC:1:1111:12148:7327:fwd	[[14676]]	[]	[]
M04937:270:000000000-JFBNC:1:1111:14524:6495:fwd	[[14676]]	[]	[]
M04937:270:000000000-JFBNC:1:1111:20737:11508:fwd	[[14676]]	[]	[]
M04937:270:000000000-JFBNC:1:1111:9603:12186:fwd	[[14676]]	[]	[]
M04937:270:000000000-JFBNC:1:1111:26157:12641:fwd	[[14676]]	[]	[]
M04937:270:000000000-JFBNC:1:1111:2788:13980:fwd	[[14676]]	[]	[]
M04937:270:000000000-JFBNC:1:1111:29138:14089:fwd	[[14676]]	[]	[]
M04937:270:000000000-JFBNC:1:1111:21980:14406:fwd	[[14676]]	[]	[]
M04937:270:000000000-JFBNC:1:1111:27610:16702:fwd	[[14676]]	[]	[]
M04937:270:000000000-JFBNC:1:1111:25088:17074:fwd	[[14676]]	[]	[]
M04937:270:000000000-JFBNC:1:1111:26587:19540:fwd	[[14676]]	[]	[]
M04937:270:000000000-JFBNC:1:1111:26119:19596:fwd	[[14676]]	[]	[]
M04937:270:000000000-JFBNC:1:1111:17104:20857:fwd	[[14676]]	[]	[]
M04937:270:000000000-JFBNC:1:1111:12008:20460:fwd	[[14676]]	[]	[]
M04937:270:000000000-JFBNC:1:1111:7867:22401:fwd	[[14676]]	[]	[]
M04937:270:000000000-JFBNC:1:1111:14542:21749:fwd	[[14676]]	[]	[]
M04937:270:000000000-JFBNC:1:1111:10440:22834:fwd	[[14676]]	[]	[]
M04937:270:000000000-JFBNC:1:1111:23694:25147:fwd	[[14676]]	[]	[]
M04937:270:000000000-JFBNC:1:1112:10544:6048:fwd	[[14676]]	[]	[]
M04937:270:000000000-JFBNC:1:1112:19277:6284:fwd	[[14676]]	[]	[]
M04937:270:000000000-JFBNC:1:1112:22109:6672:fwd	[[14676]]	[]	[]
M04937:270:000000000-JFBNC:1:1112:17623:6838:fwd	[[14676]]	[]	[]
M04937:270:000000000-JFBNC:1:1112:19322:10163:fwd	[[14676]]	[]	[]
M04937:270:000000000-JFBNC:1:1112:24320:11024:fwd	[[14676]]	[]	[]
M04937:270:000000000-JFBNC:1:1112:14590:11712:fwd	[[14676]]	[]	[]
M04937:270:000000000-JFBNC:1:1112:8619:12656:fwd	[[14676]]	[]	[]
M04937:270:000000000-JFBNC:1:1112:16435:12862:fwd	[[14676]]	[]	[]
M04937:270:000000000-JFBNC:1:1112:16131:13358:fwd	[[14676]]	[]	[]
M04937:270:000000000-JFBNC:1:1112:3853:13794:fwd	[[14676]]	[]	[]
M04937:270:000000000-JFBNC:1:1112:11736:14403:fwd	[[14676]]	[]	[]
M04937:270:000000000-JFBNC:1:1112:12703:14569:fwd	[[14676]]	[]	[]
M04937:270:000000000-JFBNC:1:1112:21735:15200:fwd	[[14676]]	[]	[]
M04937:270:000000000-JFBNC:1:1112:27808:15304:fwd	[[14676]]	[]	[]
M04937:270:000000000-JFBNC:1:1112:19239:15557:fwd	[[14676]]	[]	[]
M04937:270:000000000-JFBNC:1:1112:28420:15993:fwd	[[14676]]	[]	[]
M04937:270:000000000-JFBNC:1:1112:12078:16302:fwd	[[14676]]	[]	[]
M04937:270:000000000-JFBNC:1:1112:26030:16452:fwd	[[14676]]	[]	[]
M04937:270:000000000-JFBNC:1:1112:20422:16719:fwd	[[14676]]	[]	[]
M04937:270:000000000-JFBNC:1:1112:20278:17378:fwd	[[14676]]	[]	[]
M04937:270:000000000-JFBNC:1:1112:13190:17904:fwd	[[14676]]	[]	[]
M04937:270:000000000-JFBNC:1:1112:13842:20384:fwd	[[14676]]	[]	[]
M04937:270:000000000-JFBNC:1:1112:21293:20648:fwd	[[14676]]	[]	[]
M04937:270:000000000-JFBNC:1:1112:14375:21413:fwd	[[14676]]	[]	[]
M04937:270:000000000-JFBNC:1:1112:13960:20846:fwd	[[14676]]	[]	[]
M04937:270:000000000-JFBNC:1:1112:22187:23556:fwd	[[14676]]	[]	[]
M04937:270:000000000-JFBNC:1:1113:21595:2851:fwd	[[14676]]	[]	[]
M04937:270:000000000-JFBNC:1:1113:14523:6551:fwd	[[14676]]	[]	[]
M04937:270:000000000-JFBNC:1:1113:20233:7323:fwd	[[14676]]	[]	[]
M04937:270:000000000-JFBNC:1:1113:5312:8418:fwd	[[14676]]	[]	[]
M04937:270:000000000-JFBNC:1:1113:3563:8483:fwd	[[14676]]	[]	[]
M04937:270:000000000-JFBNC:1:1113:14477:10247:fwd	[[14676]]	[]	[]
M04937:270:000000000-JFBNC:1:1113:25972:10410:fwd	[[14676]]	[]	[]
M04937:270:000000000-JFBNC:1:1113:18320:9814:fwd	[[14676]]	[]	[]
M04937:270:000000000-JFBNC:1:1113:12573:9891:fwd	[[14676]]	[]	[]
M04937:270:000000000-JFBNC:1:1113:25472:10558:fwd	[[14676]]	[]	[]
M04937:270:000000000-JFBNC:1:1113:18704:10804:fwd	[[14676]]	[]	[]
M04937:270:000000000-JFBNC:1:1113:22244:10842:fwd	[[14676]]	[]	[]
M04937:270:000000000-JFBNC:1:1113:13739:10940:fwd	[[14676]]	[]	[]
M04937:270:000000000-JFBNC:1:1113:26873:11312:fwd	[[14676]]	[]	[]
M04937:270:000000000-JFBNC:1:1113:27708:11330:fwd	[[14676]]	[]	[]
M04937:270:000000000-JFBNC:1:1113:16709:11697:fwd	[[14676]]	[]	[]
M04937:270:000000000-JFBNC:1:1113:7022:12079:fwd	[[14676]]	[]	[]
M04937:270:000000000-JFBNC:1:1113:6511:12865:fwd	[[14676]]	[]	[]
M04937:270:000000000-JFBNC:1:1113:19485:12929:fwd	[[14676]]	[]	[]
M04937:270:000000000-JFBNC:1:1113:18283:13789:fwd	[[14676]]	[]	[]
M04937:270:000000000-JFBNC:1:1113:20648:15876:fwd	[[14676]]	[]	[]
M04937:270:000000000-JFBNC:1:1113:12585:16153:fwd	[[14676]]	[]	[]
M04937:270:000000000-JFBNC:1:1113:8159:18334:fwd	[[14676]]	[]	[]
M04937:270:000000000-JFBNC:1:1113:28297:19671:fwd	[[14676]]	[]	[]
M04937:270:000000000-JFBNC:1:1113:7653:20001:fwd	[[14676]]	[]	[]
M04937:270:000000000-JFBNC:1:1113:17077:20077:fwd	[[14676]]	[]	[]
M04937:270:000000000-JFBNC:1:1113:9644:22605:fwd	[[14676]]	[]	[]
M04937:270:000000000-JFBNC:1:1113:6650:22305:fwd	[[14676]]	[]	[]
M04937:270:000000000-JFBNC:1:1113:17531:23205:fwd	[[14676]]	[]	[]
M04937:270:000000000-JFBNC:1:1113:5368:23529:fwd	[[14676]]	[]	[]
M04937:270:000000000-JFBNC:1:1113:23487:24454:fwd	[[14676]]	[]	[]
M04937:270:000000000-JFBNC:1:1113:18759:24488:fwd	[[14676]]	[]	[]
M04937:270:000000000-JFBNC:1:1113:20018:27269:fwd	[[14676]]	[]	[]
M04937:270:000000000-JFBNC:1:1114:9945:4275:fwd	[[14676]]	[]	[]
M04937:270:000000000-JFBNC:1:1114:10657:3652:fwd	[[14676]]	[]	[]
M04937:270:000000000-JFBNC:1:1114:19284:6122:fwd	[[14676]]	[]	[]
M04937:270:000000000-JFBNC:1:1114:8537:6224:fwd	[[14676]]	[]	[]
M04937:270:000000000-JFBNC:1:1114:16443:6208:fwd	[[14676]]	[]	[]
M04937:270:000000000-JFBNC:1:1114:25188:5188:fwd	[[14676]]	[]	[]
M04937:270:000000000-JFBNC:1:1114:18438:5402:fwd	[[14676]]	[]	[]
M04937:270:000000000-JFBNC:1:1114:9839:6921:fwd	[[14676]]	[]	[]
M04937:270:000000000-JFBNC:1:1114:13852:7293:fwd	[[14676]]	[]	[]
M04937:270:000000000-JFBNC:1:1114:5952:9869:fwd	[[14676]]	[]	[]
M04937:270:000000000-JFBNC:1:1114:4819:10878:fwd	[[14676]]	[]	[]
M04937:270:000000000-JFBNC:1:1114:17067:10588:fwd	[[14676]]	[]	[]
M04937:270:000000000-JFBNC:1:1114:27171:12120:fwd	[[14676]]	[]	[]
M04937:270:000000000-JFBNC:1:1114:25854:13287:fwd	[[14676]]	[]	[]
M04937:270:000000000-JFBNC:1:1114:6000:13919:fwd	[[14676]]	[]	[]
M04937:270:000000000-JFBNC:1:1114:17352:15813:fwd	[[14676]]	[]	[]
M04937:270:000000000-JFBNC:1:1114:9009:15857:fwd	[[14676]]	[]	[]
M04937:270:000000000-JFBNC:1:1114:24330:15965:fwd	[[14676]]	[]	[]
M04937:270:000000000-JFBNC:1:1114:16029:15202:fwd	[[14676]]	[]	[]
M04937:270:000000000-JFBNC:1:1114:25030:18563:fwd	[[14676]]	[]	[]
M04937:270:000000000-JFBNC:1:1114:12552:19529:fwd	[[14676]]	[]	[]
M04937:270:000000000-JFBNC:1:1114:9846:21994:fwd	[[14676]]	[]	[]
M04937:270:000000000-JFBNC:1:1114:25382:23658:fwd	[[14676]]	[]	[]
M04937:270:000000000-JFBNC:1:1114:6126:24325:fwd	[[14676]]	[]	[]
M04937:270:000000000-JFBNC:1:1114:13387:25559:fwd	[[14676]]	[]	[]
M04937:270:000000000-JFBNC:1:2101:13776:2511:fwd	[[14676]]	[]	[]
M04937:270:000000000-JFBNC:1:1114:13105:28242:fwd	[[14676]]	[]	[]
M04937:270:000000000-JFBNC:1:2101:25461:5392:fwd	[[14676]]	[]	[]
M04937:270:000000000-JFBNC:1:2101:19229:5587:fwd	[[14676]]	[]	[]
M04937:270:000000000-JFBNC:1:2101:13860:4261:fwd	[[14676]]	[]	[]
M04937:270:000000000-JFBNC:1:2101:11947:7672:fwd	[[14676]]	[]	[]
M04937:270:000000000-JFBNC:1:2101:6834:6930:fwd	[[14676]]	[]	[]
M04937:270:000000000-JFBNC:1:2101:5505:10057:fwd	[[14676]]	[]	[]
M04937:270:000000000-JFBNC:1:2101:25860:10433:fwd	[[14676]]	[]	[]
M04937:270:000000000-JFBNC:1:2101:10832:11712:fwd	[[14676]]	[]	[]
M04937:270:000000000-JFBNC:1:2101:13504:11772:fwd	[[14676]]	[]	[]
M04937:270:000000000-JFBNC:1:2101:14856:11497:fwd	[[14676]]	[]	[]
M04937:270:000000000-JFBNC:1:2101:22394:12679:fwd	[[14676]]	[]	[]
M04937:270:000000000-JFBNC:1:2101:11923:12808:fwd	[[14676]]	[]	[]
M04937:270:000000000-JFBNC:1:2101:23632:13801:fwd	[[14676]]	[]	[]
M04937:270:000000000-JFBNC:1:2101:15255:13088:fwd	[[14676]]	[]	[]
M04937:270:000000000-JFBNC:1:2101:19549:13299:fwd	[[14676]]	[]	[]
M04937:270:000000000-JFBNC:1:2101:14766:15315:fwd	[[14676]]	[]	[]
M04937:270:000000000-JFBNC:1:2101:10733:14893:fwd	[[14676]]	[]	[]
M04937:270:000000000-JFBNC:1:2101:12230:15670:fwd	[[14676]]	[]	[]
M04937:270:000000000-JFBNC:1:2101:18810:16556:fwd	[[14676]]	[]	[]
M04937:270:000000000-JFBNC:1:2101:11200:16622:fwd	[[14676]]	[]	[]
M04937:270:000000000-JFBNC:1:2101:5024:16920:fwd	[[14676]]	[]	[]
M04937:270:000000000-JFBNC:1:2101:13758:17180:fwd	[[14676]]	[]	[]
M04937:270:000000000-JFBNC:1:2101:8945:17851:fwd	[[14676]]	[]	[]
M04937:270:000000000-JFBNC:1:2101:25731:20654:fwd	[[14676]]	[]	[]
M04937:270:000000000-JFBNC:1:2101:10883:23083:fwd	[[14676]]	[]	[]
M04937:270:000000000-JFBNC:1:2101:14965:26077:fwd	[[14676]]	[]	[]
M04937:270:000000000-JFBNC:1:2101:18889:26182:fwd	[[14676]]	[]	[]
M04937:270:000000000-JFBNC:1:2101:18649:28921:fwd	[[14676]]	[]	[]
M04937:270:000000000-JFBNC:1:2102:13643:5856:fwd	[[14676]]	[]	[]
M04937:270:000000000-JFBNC:1:2102:13878:8662:fwd	[[14676]]	[]	[]
M04937:270:000000000-JFBNC:1:2102:24970:10486:fwd	[[14676]]	[]	[]
M04937:270:000000000-JFBNC:1:2102:20282:9625:fwd	[[14676]]	[]	[]
M04937:270:000000000-JFBNC:1:2102:15241:13429:fwd	[[14676]]	[]	[]
M04937:270:000000000-JFBNC:1:2102:26658:13464:fwd	[[14676]]	[]	[]
M04937:270:000000000-JFBNC:1:2102:24119:12790:fwd	[[14676]]	[]	[]
M04937:270:000000000-JFBNC:1:2102:25425:13840:fwd	[[14676]]	[]	[]
M04937:270:000000000-JFBNC:1:2102:7620:14067:fwd	[[14676]]	[]	[]
M04937:270:000000000-JFBNC:1:2102:16374:15091:fwd	[[14676]]	[]	[]
M04937:270:000000000-JFBNC:1:2102:21379:16561:fwd	[[14676]]	[]	[]
M04937:270:000000000-JFBNC:1:2102:25834:16704:fwd	[[14676]]	[]	[]
M04937:270:000000000-JFBNC:1:2102:19394:17745:fwd	[[14676]]	[]	[]
M04937:270:000000000-JFBNC:1:2102:23464:18711:fwd	[[14676]]	[]	[]
M04937:270:000000000-JFBNC:1:2102:11110:22996:fwd	[[14676]]	[]	[]
M04937:270:000000000-JFBNC:1:2102:20286:24538:fwd	[[14676]]	[]	[]
M04937:270:000000000-JFBNC:1:2102:12465:26165:fwd	[[14676]]	[]	[]
M04937:270:000000000-JFBNC:1:2102:21690:27929:fwd	[[14676]]	[]	[]
M04937:270:000000000-JFBNC:1:2103:17056:4439:fwd	[[14676]]	[]	[]
M04937:270:000000000-JFBNC:1:2103:20739:6525:fwd	[[14676]]	[]	[]
M04937:270:000000000-JFBNC:1:2103:22935:7322:fwd	[[14676]]	[]	[]
M04937:270:000000000-JFBNC:1:2103:26283:7389:fwd	[[14676]]	[]	[]
M04937:270:000000000-JFBNC:1:2103:26456:7696:fwd	[[14676]]	[]	[]
M04937:270:000000000-JFBNC:1:2103:4974:8097:fwd	[[14676]]	[]	[]
M04937:270:000000000-JFBNC:1:2103:2970:12192:fwd	[[14676]]	[]	[]
M04937:270:000000000-JFBNC:1:2103:26275:12521:fwd	[[14676]]	[]	[]
M04937:270:000000000-JFBNC:1:2103:21747:14539:fwd	[[14676]]	[]	[]
M04937:270:000000000-JFBNC:1:2103:13717:14375:fwd	[[14676]]	[]	[]
M04937:270:000000000-JFBNC:1:2103:4178:14417:fwd	[[14676]]	[]	[]
M04937:270:000000000-JFBNC:1:2103:19452:16187:fwd	[[14676]]	[]	[]
M04937:270:000000000-JFBNC:1:2103:8317:16445:fwd	[[14676]]	[]	[]
M04937:270:000000000-JFBNC:1:2103:25403:18061:fwd	[[14676]]	[]	[]
M04937:270:000000000-JFBNC:1:2103:19150:17651:fwd	[[14676]]	[]	[]
M04937:270:000000000-JFBNC:1:2103:18538:17652:fwd	[[14676]]	[]	[]
M04937:270:000000000-JFBNC:1:2103:8192:20343:fwd	[[14676]]	[]	[]
M04937:270:000000000-JFBNC:1:2103:17426:20501:fwd	[[14676]]	[]	[]
M04937:270:000000000-JFBNC:1:2103:20404:22964:fwd	[[14676]]	[]	[]
M04937:270:000000000-JFBNC:1:2103:14833:24048:fwd	[[14676]]	[]	[]
M04937:270:000000000-JFBNC:1:2103:8006:26034:fwd	[[14676]]	[]	[]
M04937:270:000000000-JFBNC:1:2104:16374:1871:fwd	[[14676]]	[]	[]
M04937:270:000000000-JFBNC:1:2104:24794:5096:fwd	[[14676]]	[]	[]
M04937:270:000000000-JFBNC:1:2104:9732:5674:fwd	[[14676]]	[]	[]
M04937:270:000000000-JFBNC:1:2104:19142:6948:fwd	[[14676]]	[]	[]
M04937:270:000000000-JFBNC:1:2104:21425:8607:fwd	[[14676]]	[]	[]
M04937:270:000000000-JFBNC:1:2104:8952:9129:fwd	[[14676]]	[]	[]
M04937:270:000000000-JFBNC:1:2104:14283:9629:fwd	[[14676]]	[]	[]
M04937:270:000000000-JFBNC:1:2104:14068:11588:fwd	[[14676]]	[]	[]
M04937:270:000000000-JFBNC:1:2104:18876:12173:fwd	[[14676]]	[]	[]
M04937:270:000000000-JFBNC:1:2104:11643:12746:fwd	[[14676]]	[]	[]
M04937:270:000000000-JFBNC:1:2104:19392:12753:fwd	[[14676]]	[]	[]
M04937:270:000000000-JFBNC:1:2104:18555:14813:fwd	[[14676]]	[]	[]
M04937:270:000000000-JFBNC:1:2104:5401:14832:fwd	[[14676]]	[]	[]
M04937:270:000000000-JFBNC:1:2104:17518:15230:fwd	[[14676]]	[]	[]
M04937:270:000000000-JFBNC:1:2104:12181:15877:fwd	[[14676]]	[]	[]
M04937:270:000000000-JFBNC:1:2104:15948:15968:fwd	[[14676]]	[]	[]
M04937:270:000000000-JFBNC:1:2104:17171:18684:fwd	[[14676]]	[]	[]
M04937:270:000000000-JFBNC:1:2104:27369:17973:fwd	[[14676]]	[]	[]
M04937:270:000000000-JFBNC:1:2104:15092:20288:fwd	[[14676]]	[]	[]
M04937:270:000000000-JFBNC:1:2104:3135:20930:fwd	[[14676]]	[]	[]
M04937:270:000000000-JFBNC:1:2104:21631:25475:fwd	[[14676]]	[]	[]
M04937:270:000000000-JFBNC:1:2104:11182:25962:fwd	[[14676]]	[]	[]
M04937:270:000000000-JFBNC:1:2104:13538:26441:fwd	[[14676]]	[]	[]
M04937:270:000000000-JFBNC:1:2104:19648:28181:fwd	[[14676]]	[]	[]
M04937:270:000000000-JFBNC:1:2104:18632:28420:fwd	[[14676]]	[]	[]
M04937:270:000000000-JFBNC:1:2105:10423:4103:fwd	[[14676]]	[]	[]
M04937:270:000000000-JFBNC:1:2105:15515:3053:fwd	[[14676]]	[]	[]
M04937:270:000000000-JFBNC:1:2105:10383:5303:fwd	[[14676]]	[]	[]
M04937:270:000000000-JFBNC:1:2105:24432:7104:fwd	[[14676]]	[]	[]
M04937:270:000000000-JFBNC:1:2105:23884:7901:fwd	[[14676]]	[]	[]
M04937:270:000000000-JFBNC:1:2105:27355:9750:fwd	[[14676]]	[]	[]
M04937:270:000000000-JFBNC:1:2105:12571:10747:fwd	[[14676]]	[]	[]
M04937:270:000000000-JFBNC:1:2105:13699:10746:fwd	[[14676]]	[]	[]
M04937:270:000000000-JFBNC:1:2105:17859:11934:fwd	[[14676]]	[]	[]
M04937:270:000000000-JFBNC:1:2105:28866:12473:fwd	[[14676]]	[]	[]
M04937:270:000000000-JFBNC:1:2105:26550:12471:fwd	[[14676]]	[]	[]
M04937:270:000000000-JFBNC:1:2105:22703:13584:fwd	[[14676]]	[]	[]
M04937:270:000000000-JFBNC:1:2105:27693:13828:fwd	[[14676]]	[]	[]
M04937:270:000000000-JFBNC:1:2105:16515:14231:fwd	[[14676]]	[]	[]
M04937:270:000000000-JFBNC:1:2105:15981:14513:fwd	[[14676]]	[]	[]
M04937:270:000000000-JFBNC:1:2105:6926:14879:fwd	[[14676]]	[]	[]
M04937:270:000000000-JFBNC:1:2105:12488:15892:fwd	[[14676]]	[]	[]
M04937:270:000000000-JFBNC:1:2105:13844:15917:fwd	[[14676]]	[]	[]
M04937:270:000000000-JFBNC:1:2105:20401:15388:fwd	[[14676]]	[]	[]
M04937:270:000000000-JFBNC:1:2105:1918:17649:fwd	[[14676]]	[]	[]
M04937:270:000000000-JFBNC:1:2105:3970:19469:fwd	[[14676]]	[]	[]
M04937:270:000000000-JFBNC:1:2105:10676:18869:fwd	[[14676]]	[]	[]
M04937:270:000000000-JFBNC:1:2105:14417:22774:fwd	[[14676]]	[]	[]
M04937:270:000000000-JFBNC:1:2105:24055:21732:fwd	[[14676]]	[]	[]
M04937:270:000000000-JFBNC:1:2105:10938:25970:fwd	[[14676]]	[]	[]
M04937:270:000000000-JFBNC:1:2105:14083:28099:fwd	[[14676]]	[]	[]
M04937:270:000000000-JFBNC:1:2106:17537:2123:fwd	[[14676]]	[]	[]
M04937:270:000000000-JFBNC:1:2106:9060:4526:fwd	[[14676]]	[]	[]
M04937:270:000000000-JFBNC:1:2106:8943:5159:fwd	[[14676]]	[]	[]
M04937:270:000000000-JFBNC:1:2106:10569:6337:fwd	[[14676]]	[]	[]
M04937:270:000000000-JFBNC:1:2106:10070:7597:fwd	[[14676]]	[]	[]
M04937:270:000000000-JFBNC:1:2106:14342:7778:fwd	[[14676]]	[]	[]
M04937:270:000000000-JFBNC:1:2106:3897:9070:fwd	[[14676]]	[]	[]
M04937:270:000000000-JFBNC:1:2106:23311:8424:fwd	[[14676]]	[]	[]
M04937:270:000000000-JFBNC:1:2106:9494:8751:fwd	[[14676]]	[]	[]
M04937:270:000000000-JFBNC:1:2106:12749:9962:fwd	[[14676]]	[]	[]
M04937:270:000000000-JFBNC:1:2106:23811:10755:fwd	[[14676]]	[]	[]
M04937:270:000000000-JFBNC:1:2106:12596:11131:fwd	[[14676]]	[]	[]
M04937:270:000000000-JFBNC:1:2106:16261:12007:fwd	[[14676]]	[]	[]
M04937:270:000000000-JFBNC:1:2106:24831:12288:fwd	[[14676]]	[]	[]
M04937:270:000000000-JFBNC:1:2106:8673:13644:fwd	[[14676]]	[]	[]
M04937:270:000000000-JFBNC:1:2106:23280:15451:fwd	[[14676]]	[]	[]
M04937:270:000000000-JFBNC:1:2106:28075:15543:fwd	[[14676]]	[]	[]
M04937:270:000000000-JFBNC:1:2106:6614:15010:fwd	[[14676]]	[]	[]
M04937:270:000000000-JFBNC:1:2106:10108:16299:fwd	[[14676]]	[]	[]
M04937:270:000000000-JFBNC:1:2106:8004:16488:fwd	[[14676]]	[]	[]
M04937:270:000000000-JFBNC:1:2106:26132:16978:fwd	[[14676]]	[]	[]
M04937:270:000000000-JFBNC:1:2106:25289:18452:fwd	[[14676]]	[]	[]
M04937:270:000000000-JFBNC:1:2106:7844:18527:fwd	[[14676]]	[]	[]
M04937:270:000000000-JFBNC:1:2106:3137:18806:fwd	[[14676]]	[]	[]
M04937:270:000000000-JFBNC:1:2106:25155:20091:fwd	[[14676]]	[]	[]
M04937:270:000000000-JFBNC:1:2106:10192:20180:fwd	[[14676]]	[]	[]
M04937:270:000000000-JFBNC:1:2106:22092:21894:fwd	[[14676]]	[]	[]
M04937:270:000000000-JFBNC:1:2106:9495:23809:fwd	[[14676]]	[]	[]
M04937:270:000000000-JFBNC:1:2106:16154:25510:fwd	[[14676]]	[]	[]
M04937:270:000000000-JFBNC:1:2106:18159:24803:fwd	[[14676]]	[]	[]
M04937:270:000000000-JFBNC:1:2106:16026:26559:fwd	[[14676]]	[]	[]
M04937:270:000000000-JFBNC:1:2106:17478:26107:fwd	[[14676]]	[]	[]
M04937:270:000000000-JFBNC:1:2106:10109:27819:fwd	[[14676]]	[]	[]
M04937:270:000000000-JFBNC:1:2106:13992:29079:fwd	[[14676]]	[]	[]
M04937:270:000000000-JFBNC:1:2107:11739:4998:fwd	[[14676]]	[]	[]
M04937:270:000000000-JFBNC:1:2107:15150:7224:fwd	[[14676]]	[]	[]
M04937:270:000000000-JFBNC:1:2107:26578:8303:fwd	[[14676]]	[]	[]
M04937:270:000000000-JFBNC:1:2107:13522:8462:fwd	[[14676]]	[]	[]
M04937:270:000000000-JFBNC:1:2107:3813:8510:fwd	[[14676]]	[]	[]
M04937:270:000000000-JFBNC:1:2107:12012:10198:fwd	[[14676]]	[]	[]
M04937:270:000000000-JFBNC:1:2107:15413:10373:fwd	[[14676]]	[]	[]
M04937:270:000000000-JFBNC:1:2107:3996:9479:fwd	[[14676]]	[]	[]
M04937:270:000000000-JFBNC:1:2107:15497:11663:fwd	[[14676]]	[]	[]
M04937:270:000000000-JFBNC:1:2107:12877:11702:fwd	[[14676]]	[]	[]
M04937:270:000000000-JFBNC:1:2107:14625:12745:fwd	[[14676]]	[]	[]
M04937:270:000000000-JFBNC:1:2107:7202:13882:fwd	[[14676]]	[]	[]
M04937:270:000000000-JFBNC:1:2107:5510:14163:fwd	[[14676]]	[]	[]
M04937:270:000000000-JFBNC:1:2107:15476:14286:fwd	[[14676]]	[]	[]
M04937:270:000000000-JFBNC:1:2107:16100:15345:fwd	[[14676]]	[]	[]
M04937:270:000000000-JFBNC:1:2107:5069:16383:fwd	[[14676]]	[]	[]
M04937:270:000000000-JFBNC:1:2107:20153:16934:fwd	[[14676]]	[]	[]
M04937:270:000000000-JFBNC:1:2107:3610:17304:fwd	[[14676]]	[]	[]
M04937:270:000000000-JFBNC:1:2107:23401:19452:fwd	[[14676]]	[]	[]
M04937:270:000000000-JFBNC:1:2107:21743:19547:fwd	[[14676]]	[]	[]
M04937:270:000000000-JFBNC:1:2107:3526:19052:fwd	[[14676]]	[]	[]
M04937:270:000000000-JFBNC:1:2107:9967:19712:fwd	[[14676]]	[]	[]
M04937:270:000000000-JFBNC:1:2107:7547:20678:fwd	[[14676]]	[]	[]
M04937:270:000000000-JFBNC:1:2107:4777:21486:fwd	[[14676]]	[]	[]
M04937:270:000000000-JFBNC:1:2107:19263:23735:fwd	[[14676]]	[]	[]
M04937:270:000000000-JFBNC:1:2107:12705:24131:fwd	[[14676]]	[]	[]
M04937:270:000000000-JFBNC:1:2107:9901:25826:fwd	[[14676]]	[]	[]
M04937:270:000000000-JFBNC:1:2107:10555:26145:fwd	[[14676]]	[]	[]
M04937:270:000000000-JFBNC:1:2108:10818:4365:fwd	[[14676]]	[]	[]
M04937:270:000000000-JFBNC:1:2108:19673:4375:fwd	[[14676]]	[]	[]
M04937:270:000000000-JFBNC:1:2108:18269:6251:fwd	[[14676]]	[]	[]
M04937:270:000000000-JFBNC:1:2108:18094:8019:fwd	[[14676]]	[]	[]
M04937:270:000000000-JFBNC:1:2108:15932:8684:fwd	[[14676]]	[]	[]
M04937:270:000000000-JFBNC:1:2108:21127:10101:fwd	[[14676]]	[]	[]
M04937:270:000000000-JFBNC:1:2108:15858:9709:fwd	[[14676]]	[]	[]
M04937:270:000000000-JFBNC:1:2108:8216:12860:fwd	[[14676]]	[]	[]
M04937:270:000000000-JFBNC:1:2108:27901:14367:fwd	[[14676]]	[]	[]
M04937:270:000000000-JFBNC:1:2108:8055:15192:fwd	[[14676]]	[]	[]
M04937:270:000000000-JFBNC:1:2108:9767:15362:fwd	[[14676]]	[]	[]
M04937:270:000000000-JFBNC:1:2108:13252:17504:fwd	[[14676]]	[]	[]
M04937:270:000000000-JFBNC:1:2108:28942:19262:fwd	[[14676]]	[]	[]
M04937:270:000000000-JFBNC:1:2108:16738:19286:fwd	[[14676]]	[]	[]
M04937:270:000000000-JFBNC:1:2108:15088:20636:fwd	[[14676]]	[]	[]
M04937:270:000000000-JFBNC:1:2108:18371:22021:fwd	[[14676]]	[]	[]
M04937:270:000000000-JFBNC:1:2108:4509:22902:fwd	[[14676]]	[]	[]
M04937:270:000000000-JFBNC:1:2108:15527:23209:fwd	[[14676]]	[]	[]
M04937:270:000000000-JFBNC:1:2108:5332:23728:fwd	[[14676]]	[]	[]
M04937:270:000000000-JFBNC:1:2108:24496:24268:fwd	[[14676]]	[]	[]
M04937:270:000000000-JFBNC:1:2108:8705:25418:fwd	[[14676]]	[]	[]
M04937:270:000000000-JFBNC:1:2108:17606:28092:fwd	[[14676]]	[]	[]
M04937:270:000000000-JFBNC:1:2109:18057:3733:fwd	[[14676]]	[]	[]
M04937:270:000000000-JFBNC:1:2109:17328:3791:fwd	[[14676]]	[]	[]
M04937:270:000000000-JFBNC:1:2109:9287:5529:fwd	[[14676]]	[]	[]
M04937:270:000000000-JFBNC:1:2109:12135:7119:fwd	[[14676]]	[]	[]
M04937:270:000000000-JFBNC:1:2109:6883:8051:fwd	[[14676]]	[]	[]
M04937:270:000000000-JFBNC:1:2109:17605:9367:fwd	[[14676]]	[]	[]
M04937:270:000000000-JFBNC:1:2109:24738:10010:fwd	[[14676]]	[]	[]
M04937:270:000000000-JFBNC:1:2109:4433:10585:fwd	[[14676]]	[]	[]
M04937:270:000000000-JFBNC:1:2109:14217:12075:fwd	[[14676]]	[]	[]
M04937:270:000000000-JFBNC:1:2109:9325:10816:fwd	[[14676]]	[]	[]
M04937:270:000000000-JFBNC:1:2109:18985:12575:fwd	[[14676]]	[]	[]
M04937:270:000000000-JFBNC:1:2109:28894:13332:fwd	[[14676]]	[]	[]
M04937:270:000000000-JFBNC:1:2109:5379:14537:fwd	[[14676]]	[]	[]
M04937:270:000000000-JFBNC:1:2109:20768:15823:fwd	[[14676]]	[]	[]
M04937:270:000000000-JFBNC:1:2109:2617:17054:fwd	[[14676]]	[]	[]
M04937:270:000000000-JFBNC:1:2109:20110:18186:fwd	[[14676]]	[]	[]
M04937:270:000000000-JFBNC:1:2109:22334:17643:fwd	[[14676]]	[]	[]
M04937:270:000000000-JFBNC:1:2109:27685:18805:fwd	[[14676]]	[]	[]
M04937:270:000000000-JFBNC:1:2109:26254:18822:fwd	[[14676]]	[]	[]
M04937:270:000000000-JFBNC:1:2109:13599:18818:fwd	[[14676]]	[]	[]
M04937:270:000000000-JFBNC:1:2109:20305:20575:fwd	[[14676]]	[]	[]
M04937:270:000000000-JFBNC:1:2109:24732:20748:fwd	[[14676]]	[]	[]
M04937:270:000000000-JFBNC:1:2109:6562:20964:fwd	[[14676]]	[]	[]
M04937:270:000000000-JFBNC:1:2109:16441:21547:fwd	[[14676]]	[]	[]
M04937:270:000000000-JFBNC:1:2109:16057:21917:fwd	[[14676]]	[]	[]
M04937:270:000000000-JFBNC:1:2109:5470:24065:fwd	[[14676]]	[]	[]
M04937:270:000000000-JFBNC:1:2109:17974:23279:fwd	[[14676]]	[]	[]
M04937:270:000000000-JFBNC:1:2109:19062:23600:fwd	[[14676]]	[]	[]
M04937:270:000000000-JFBNC:1:2109:18196:25570:fwd	[[14676]]	[]	[]
M04937:270:000000000-JFBNC:1:2109:22986:26643:fwd	[[14676]]	[]	[]
M04937:270:000000000-JFBNC:1:2110:18914:6232:fwd	[[14676]]	[]	[]
M04937:270:000000000-JFBNC:1:2110:11141:6568:fwd	[[14676]]	[]	[]
M04937:270:000000000-JFBNC:1:2110:11258:6706:fwd	[[14676]]	[]	[]
M04937:270:000000000-JFBNC:1:2110:24929:8606:fwd	[[14676]]	[]	[]
M04937:270:000000000-JFBNC:1:2110:25338:8791:fwd	[[14676]]	[]	[]
M04937:270:000000000-JFBNC:1:2110:10658:8840:fwd	[[14676]]	[]	[]
M04937:270:000000000-JFBNC:1:2110:19756:9190:fwd	[[14676]]	[]	[]
M04937:270:000000000-JFBNC:1:2110:15312:10647:fwd	[[14676]]	[]	[]
M04937:270:000000000-JFBNC:1:2110:21780:10739:fwd	[[14676]]	[]	[]
M04937:270:000000000-JFBNC:1:2110:20468:10773:fwd	[[14676]]	[]	[]
M04937:270:000000000-JFBNC:1:2110:9222:13190:fwd	[[14676]]	[]	[]
M04937:270:000000000-JFBNC:1:2110:5676:13288:fwd	[[14676]]	[]	[]
M04937:270:000000000-JFBNC:1:2110:16695:15249:fwd	[[14676]]	[]	[]
M04937:270:000000000-JFBNC:1:2110:2543:16197:fwd	[[14676]]	[]	[]
M04937:270:000000000-JFBNC:1:2110:4276:15989:fwd	[[14676]]	[]	[]
M04937:270:000000000-JFBNC:1:2110:27998:17577:fwd	[[14676]]	[]	[]
M04937:270:000000000-JFBNC:1:2110:11992:17650:fwd	[[14676]]	[]	[]
M04937:270:000000000-JFBNC:1:2110:21424:17893:fwd	[[14676]]	[]	[]
M04937:270:000000000-JFBNC:1:2110:23299:18629:fwd	[[14676]]	[]	[]
M04937:270:000000000-JFBNC:1:2110:14986:18636:fwd	[[14676]]	[]	[]
M04937:270:000000000-JFBNC:1:2110:23341:19485:fwd	[[14676]]	[]	[]
M04937:270:000000000-JFBNC:1:2110:23782:20220:fwd	[[14676]]	[]	[]
M04937:270:000000000-JFBNC:1:2110:15081:21015:fwd	[[14676]]	[]	[]
M04937:270:000000000-JFBNC:1:2110:13747:23785:fwd	[[14676]]	[]	[]
M04937:270:000000000-JFBNC:1:2110:7296:25194:fwd	[[14676]]	[]	[]
M04937:270:000000000-JFBNC:1:2110:9678:25012:fwd	[[14676]]	[]	[]
M04937:270:000000000-JFBNC:1:2110:19305:26505:fwd	[[14676]]	[]	[]
M04937:270:000000000-JFBNC:1:2110:13805:28879:fwd	[[14676]]	[]	[]
M04937:270:000000000-JFBNC:1:2111:21476:2862:fwd	[[14676]]	[]	[]
M04937:270:000000000-JFBNC:1:2111:15835:4026:fwd	[[14676]]	[]	[]
M04937:270:000000000-JFBNC:1:2111:18466:6369:fwd	[[14676]]	[]	[]
M04937:270:000000000-JFBNC:1:2111:25090:7843:fwd	[[14676]]	[]	[]
M04937:270:000000000-JFBNC:1:2111:14685:8895:fwd	[[14676]]	[]	[]
M04937:270:000000000-JFBNC:1:2111:5257:8375:fwd	[[14676]]	[]	[]
M04937:270:000000000-JFBNC:1:2111:27868:9457:fwd	[[14676]]	[]	[]
M04937:270:000000000-JFBNC:1:2111:16509:12362:fwd	[[14676]]	[]	[]
M04937:270:000000000-JFBNC:1:2111:17166:13351:fwd	[[14676]]	[]	[]
M04937:270:000000000-JFBNC:1:2111:23245:15381:fwd	[[14676]]	[]	[]
M04937:270:000000000-JFBNC:1:2111:8419:15031:fwd	[[14676]]	[]	[]
M04937:270:000000000-JFBNC:1:2111:23427:16781:fwd	[[14676]]	[]	[]
M04937:270:000000000-JFBNC:1:2111:28918:18702:fwd	[[14676]]	[]	[]
M04937:270:000000000-JFBNC:1:2111:24649:18109:fwd	[[14676]]	[]	[]
M04937:270:000000000-JFBNC:1:2111:17050:19864:fwd	[[14676]]	[]	[]
M04937:270:000000000-JFBNC:1:2111:19089:21451:fwd	[[14676]]	[]	[]
M04937:270:000000000-JFBNC:1:2111:14877:23073:fwd	[[14676]]	[]	[]
M04937:270:000000000-JFBNC:1:2111:21839:23052:fwd	[[14676]]	[]	[]
M04937:270:000000000-JFBNC:1:2111:8504:22291:fwd	[[14676]]	[]	[]
M04937:270:000000000-JFBNC:1:2111:21744:23319:fwd	[[14676]]	[]	[]
M04937:270:000000000-JFBNC:1:2111:19812:23365:fwd	[[14676]]	[]	[]
M04937:270:000000000-JFBNC:1:2111:22949:23607:fwd	[[14676]]	[]	[]
M04937:270:000000000-JFBNC:1:2111:24901:23800:fwd	[[14676]]	[]	[]
M04937:270:000000000-JFBNC:1:2111:14429:26989:fwd	[[14676]]	[]	[]
M04937:270:000000000-JFBNC:1:2111:11242:26499:fwd	[[14676]]	[]	[]
M04937:270:000000000-JFBNC:1:2111:9718:27652:fwd	[[14676]]	[]	[]
M04937:270:000000000-JFBNC:1:2112:17905:3748:fwd	[[14676]]	[]	[]
M04937:270:000000000-JFBNC:1:2112:8553:5881:fwd	[[14676]]	[]	[]
M04937:270:000000000-JFBNC:1:2112:24692:6013:fwd	[[14676]]	[]	[]
M04937:270:000000000-JFBNC:1:2112:20097:6845:fwd	[[14676]]	[]	[]
M04937:270:000000000-JFBNC:1:2112:13872:7888:fwd	[[14676]]	[]	[]
M04937:270:000000000-JFBNC:1:2112:6501:8034:fwd	[[14676]]	[]	[]
M04937:270:000000000-JFBNC:1:2112:21767:8174:fwd	[[14676]]	[]	[]
M04937:270:000000000-JFBNC:1:2112:21631:8429:fwd	[[14676]]	[]	[]
M04937:270:000000000-JFBNC:1:2112:14701:9213:fwd	[[14676]]	[]	[]
M04937:270:000000000-JFBNC:1:2112:12513:11247:fwd	[[14676]]	[]	[]
M04937:270:000000000-JFBNC:1:2112:14511:12328:fwd	[[14676]]	[]	[]
M04937:270:000000000-JFBNC:1:2112:23724:13471:fwd	[[14676]]	[]	[]
M04937:270:000000000-JFBNC:1:2112:8846:15303:fwd	[[14676]]	[]	[]
M04937:270:000000000-JFBNC:1:2112:15889:15952:fwd	[[14676]]	[]	[]
M04937:270:000000000-JFBNC:1:2112:3069:16372:fwd	[[14676]]	[]	[]
M04937:270:000000000-JFBNC:1:2112:16594:16806:fwd	[[14676]]	[]	[]
M04937:270:000000000-JFBNC:1:2112:19288:19984:fwd	[[14676]]	[]	[]
M04937:270:000000000-JFBNC:1:2112:21197:20472:fwd	[[14676]]	[]	[]
M04937:270:000000000-JFBNC:1:2112:26148:20496:fwd	[[14676]]	[]	[]
M04937:270:000000000-JFBNC:1:2112:17159:22490:fwd	[[14676]]	[]	[]
M04937:270:000000000-JFBNC:1:2112:6117:22671:fwd	[[14676]]	[]	[]
M04937:270:000000000-JFBNC:1:2112:12865:24461:fwd	[[14676]]	[]	[]
M04937:270:000000000-JFBNC:1:2112:20215:23758:fwd	[[14676]]	[]	[]
M04937:270:000000000-JFBNC:1:2112:19365:25200:fwd	[[14676]]	[]	[]
M04937:270:000000000-JFBNC:1:2112:13400:25974:fwd	[[14676]]	[]	[]
M04937:270:000000000-JFBNC:1:2112:15829:26413:fwd	[[14676]]	[]	[]
M04937:270:000000000-JFBNC:1:2113:15780:2152:fwd	[[14676]]	[]	[]
M04937:270:000000000-JFBNC:1:2113:13196:5726:fwd	[[14676]]	[]	[]
M04937:270:000000000-JFBNC:1:2113:9856:5739:fwd	[[14676]]	[]	[]
M04937:270:000000000-JFBNC:1:2113:22847:6278:fwd	[[14676]]	[]	[]
M04937:270:000000000-JFBNC:1:2113:8103:6416:fwd	[[14676]]	[]	[]
M04937:270:000000000-JFBNC:1:2113:9438:6970:fwd	[[14676]]	[]	[]
M04937:270:000000000-JFBNC:1:2113:7513:7557:fwd	[[14676]]	[]	[]
M04937:270:000000000-JFBNC:1:2113:23811:7962:fwd	[[14676]]	[]	[]
M04937:270:000000000-JFBNC:1:2113:28151:9099:fwd	[[14676]]	[]	[]
M04937:270:000000000-JFBNC:1:2113:23634:9171:fwd	[[14676]]	[]	[]
M04937:270:000000000-JFBNC:1:2113:27291:10094:fwd	[[14676]]	[]	[]
M04937:270:000000000-JFBNC:1:2113:28344:10528:fwd	[[14676]]	[]	[]
M04937:270:000000000-JFBNC:1:2113:19523:10745:fwd	[[14676]]	[]	[]
M04937:270:000000000-JFBNC:1:2113:18941:11209:fwd	[[14676]]	[]	[]
M04937:270:000000000-JFBNC:1:2113:23222:11288:fwd	[[14676]]	[]	[]
M04937:270:000000000-JFBNC:1:2113:19638:11999:fwd	[[14676]]	[]	[]
M04937:270:000000000-JFBNC:1:2113:10161:14066:fwd	[[14676]]	[]	[]
M04937:270:000000000-JFBNC:1:2113:21617:14600:fwd	[[14676]]	[]	[]
M04937:270:000000000-JFBNC:1:2113:23551:14731:fwd	[[14676]]	[]	[]
M04937:270:000000000-JFBNC:1:2113:13956:16483:fwd	[[14676]]	[]	[]
M04937:270:000000000-JFBNC:1:2113:9436:17262:fwd	[[14676]]	[]	[]
M04937:270:000000000-JFBNC:1:2113:3616:18231:fwd	[[14676]]	[]	[]
M04937:270:000000000-JFBNC:1:2113:11620:19469:fwd	[[14676]]	[]	[]
M04937:270:000000000-JFBNC:1:2113:20003:21094:fwd	[[14676]]	[]	[]
M04937:270:000000000-JFBNC:1:2113:8036:21304:fwd	[[14676]]	[]	[]
M04937:270:000000000-JFBNC:1:2113:14497:22246:fwd	[[14676]]	[]	[]
M04937:270:000000000-JFBNC:1:2113:15044:23819:fwd	[[14676]]	[]	[]
M04937:270:000000000-JFBNC:1:2113:16618:25185:fwd	[[14676]]	[]	[]
M04937:270:000000000-JFBNC:1:2113:19903:25601:fwd	[[14676]]	[]	[]
M04937:270:000000000-JFBNC:1:2113:14489:24525:fwd	[[14676]]	[]	[]
M04937:270:000000000-JFBNC:1:2113:12746:25903:fwd	[[14676]]	[]	[]
M04937:270:000000000-JFBNC:1:2114:15616:1670:fwd	[[14676]]	[]	[]
M04937:270:000000000-JFBNC:1:2114:15848:3619:fwd	[[14676]]	[]	[]
M04937:270:000000000-JFBNC:1:2114:10731:4280:fwd	[[14676]]	[]	[]
M04937:270:000000000-JFBNC:1:2114:15180:4657:fwd	[[14676]]	[]	[]
M04937:270:000000000-JFBNC:1:2114:7572:8215:fwd	[[14676]]	[]	[]
M04937:270:000000000-JFBNC:1:2114:18068:8592:fwd	[[14676]]	[]	[]
M04937:270:000000000-JFBNC:1:2114:13109:8692:fwd	[[14676]]	[]	[]
M04937:270:000000000-JFBNC:1:2114:9513:10103:fwd	[[14676]]	[]	[]
M04937:270:000000000-JFBNC:1:2114:13510:11076:fwd	[[14676]]	[]	[]
M04937:270:000000000-JFBNC:1:2114:26616:13008:fwd	[[14676]]	[]	[]
M04937:270:000000000-JFBNC:1:2114:18604:13047:fwd	[[14676]]	[]	[]
M04937:270:000000000-JFBNC:1:2114:2805:13204:fwd	[[14676]]	[]	[]
M04937:270:000000000-JFBNC:1:2114:3352:13198:fwd	[[14676]]	[]	[]
M04937:270:000000000-JFBNC:1:2114:3931:15353:fwd	[[14676]]	[]	[]
M04937:270:000000000-JFBNC:1:2114:11488:15376:fwd	[[14676]]	[]	[]
M04937:270:000000000-JFBNC:1:2114:13733:16198:fwd	[[14676]]	[]	[]
M04937:270:000000000-JFBNC:1:2114:25409:19011:fwd	[[14676]]	[]	[]
M04937:270:000000000-JFBNC:1:2114:26240:19302:fwd	[[14676]]	[]	[]
M04937:270:000000000-JFBNC:1:2114:8131:19852:fwd	[[14676]]	[]	[]
M04937:270:000000000-JFBNC:1:2114:19099:20255:fwd	[[14676]]	[]	[]
M04937:270:000000000-JFBNC:1:2114:6298:20331:fwd	[[14676]]	[]	[]
M04937:270:000000000-JFBNC:1:2114:14854:22883:fwd	[[14676]]	[]	[]
M04937:270:000000000-JFBNC:1:2114:8189:23663:fwd	[[14676]]	[]	[]
M04937:270:000000000-JFBNC:1:2114:10682:26991:fwd	[[14676]]	[]	[]
M04937:270:000000000-JFBNC:1:2114:12156:27458:fwd	[[14676]]	[]	[]
M04937:270:000000000-JFBNC:1:2114:10909:26429:fwd	[[14676]]	[]	[]
M04937:270:000000000-JFBNC:1:1101:27148:18796:rev	[[14676]]	[]	[]
M04937:270:000000000-JFBNC:1:1102:6084:6626:rev	[[14676]]	[]	[]
M04937:270:000000000-JFBNC:1:1102:6797:9192:rev	[[14676]]	[]	[]
M04937:270:000000000-JFBNC:1:1102:10665:17884:rev	[[14676]]	[]	[]
M04937:270:000000000-JFBNC:1:1104:9649:11816:rev	[[14676]]	[]	[]
M04937:270:000000000-JFBNC:1:1104:11203:13332:rev	[[14676]]	[]	[]
M04937:270:000000000-JFBNC:1:1105:13478:2310:rev	[[14676]]	[]	[]
M04937:270:000000000-JFBNC:1:1105:14135:16937:rev	[[14676]]	[]	[]
M04937:270:000000000-JFBNC:1:1107:11818:6257:rev	[]	[[14676]]	[]
M04937:270:000000000-JFBNC:1:1107:14292:16264:rev	[[14676]]	[]	[]
M04937:270:000000000-JFBNC:1:1109:14023:1681:rev	[]	[[14676]]	[]
M04937:270:000000000-JFBNC:1:1109:4168:14006:rev	[]	[[14676]]	[]
M04937:270:000000000-JFBNC:1:1110:8872:6715:rev	[[14676]]	[]	[]
M04937:270:000000000-JFBNC:1:1111:18408:7747:rev	[]	[[14676]]	[]
M04937:270:000000000-JFBNC:1:1111:25009:14292:rev	[]	[[14676]]	[]
M04937:270:000000000-JFBNC:1:1111:12883:17838:rev	[]	[[14676]]	[]
M04937:270:000000000-JFBNC:1:1112:22396:9421:rev	[[14676]]	[]	[]
M04937:270:000000000-JFBNC:1:1114:4820:19638:rev	[[14676]]	[]	[]
M04937:270:000000000-JFBNC:1:2103:4923:8565:rev	[]	[[14676]]	[]
M04937:270:000000000-JFBNC:1:2103:18039:9118:rev	[]	[[14676]]	[]
M04937:270:000000000-JFBNC:1:2105:14268:13806:rev	[]	[[14676]]	[]
M04937:270:000000000-JFBNC:1:2106:10534:4821:rev	[]	[[14676]]	[]
M04937:270:000000000-JFBNC:1:2106:8216:15711:rev	[]	[[14676]]	[]
M04937:270:000000000-JFBNC:1:2106:6739:18054:rev	[]	[[14676]]	[]
M04937:270:000000000-JFBNC:1:2107:12648:21018:rev	[[14676]]	[]	[]
M04937:270:000000000-JFBNC:1:2109:18188:28464:rev	[]	[[14676]]	[]
M04937:270:000000000-JFBNC:1:2111:13754:18413:rev	[[14676]]	[]	[]
M04937:270:000000000-JFBNC:1:2114:27234:19623:rev	[]	[[14676]]	[]
M04937:270:000000000-JFBNC:1:1101:20364:3176:rev	[[14676]]	[]	[]
M04937:270:000000000-JFBNC:1:1101:16964:4258:rev	[[14676]]	[]	[]
M04937:270:000000000-JFBNC:1:1101:11978:4593:rev	[[14676]]	[]	[]
M04937:270:000000000-JFBNC:1:1101:12950:5605:rev	[[14676]]	[]	[]
M04937:270:000000000-JFBNC:1:1101:21708:13924:rev	[[14676]]	[]	[]
M04937:270:000000000-JFBNC:1:1101:13342:17481:rev	[[14676]]	[]	[]
M04937:270:000000000-JFBNC:1:1101:22223:19969:rev	[[14676]]	[]	[]
M04937:270:000000000-JFBNC:1:1101:26696:20318:rev	[[14676]]	[]	[]
M04937:270:000000000-JFBNC:1:1101:18573:27740:rev	[[14676]]	[]	[]
M04937:270:000000000-JFBNC:1:1101:12657:28530:rev	[[14676]]	[]	[]
M04937:270:000000000-JFBNC:1:1102:17413:2179:rev	[[14676]]	[]	[]
M04937:270:000000000-JFBNC:1:1102:18126:6036:rev	[[14676]]	[]	[]
M04937:270:000000000-JFBNC:1:1102:11986:10827:rev	[[14676]]	[]	[]
M04937:270:000000000-JFBNC:1:1102:20595:10964:rev	[[14676]]	[]	[]
M04937:270:000000000-JFBNC:1:1102:5126:11728:rev	[[14676]]	[]	[]
M04937:270:000000000-JFBNC:1:1102:13854:13569:rev	[[14676]]	[]	[]
M04937:270:000000000-JFBNC:1:1102:27828:13860:rev	[[14676]]	[]	[]
M04937:270:000000000-JFBNC:1:1102:22188:13181:rev	[[14676]]	[]	[]
M04937:270:000000000-JFBNC:1:1102:21854:17259:rev	[[14676]]	[]	[]
M04937:270:000000000-JFBNC:1:1102:18109:17475:rev	[[14676]]	[]	[]
M04937:270:000000000-JFBNC:1:1102:21572:17621:rev	[[14676]]	[]	[]
M04937:270:000000000-JFBNC:1:1102:20061:19931:rev	[[14676]]	[]	[]
M04937:270:000000000-JFBNC:1:1102:23741:21915:rev	[[14676]]	[]	[]
M04937:270:000000000-JFBNC:1:1102:24672:23656:rev	[[14676]]	[]	[]
M04937:270:000000000-JFBNC:1:1102:15865:23799:rev	[[14676]]	[]	[]
M04937:270:000000000-JFBNC:1:1102:20361:26522:rev	[[14676]]	[]	[]
M04937:270:000000000-JFBNC:1:1103:23669:10785:rev	[[14676]]	[]	[]
M04937:270:000000000-JFBNC:1:1103:28680:11121:rev	[[14676]]	[]	[]
M04937:270:000000000-JFBNC:1:1103:24163:11884:rev	[[14676]]	[]	[]
M04937:270:000000000-JFBNC:1:1103:13425:14079:rev	[[14676]]	[]	[]
M04937:270:000000000-JFBNC:1:1103:22954:15490:rev	[[14676]]	[]	[]
M04937:270:000000000-JFBNC:1:1103:1912:14456:rev	[[14676]]	[]	[]
M04937:270:000000000-JFBNC:1:1103:16036:22526:rev	[[14676]]	[]	[]
M04937:270:000000000-JFBNC:1:1103:19404:23657:rev	[[14676]]	[]	[]
M04937:270:000000000-JFBNC:1:1103:16073:23815:rev	[[14676]]	[]	[]
M04937:270:000000000-JFBNC:1:1104:8541:4578:rev	[[14676]]	[]	[]
M04937:270:000000000-JFBNC:1:1104:5103:6892:rev	[[14676]]	[]	[]
M04937:270:000000000-JFBNC:1:1104:24379:8667:rev	[[14676]]	[]	[]
M04937:270:000000000-JFBNC:1:1104:7797:15719:rev	[[14676]]	[]	[]
M04937:270:000000000-JFBNC:1:1104:22323:16619:rev	[[14676]]	[]	[]
M04937:270:000000000-JFBNC:1:1104:16894:19668:rev	[[14676]]	[]	[]
M04937:270:000000000-JFBNC:1:1104:25169:21355:rev	[[14676]]	[]	[]
M04937:270:000000000-JFBNC:1:1104:16786:22518:rev	[[14676]]	[]	[]
M04937:270:000000000-JFBNC:1:1105:9907:9042:rev	[[14676]]	[]	[]
M04937:270:000000000-JFBNC:1:1105:6721:11005:rev	[[14676]]	[]	[]
M04937:270:000000000-JFBNC:1:1105:26155:11660:rev	[[14676]]	[]	[]
M04937:270:000000000-JFBNC:1:1105:18215:15032:rev	[[14676]]	[]	[]
M04937:270:000000000-JFBNC:1:1105:21216:15134:rev	[[14676]]	[]	[]
M04937:270:000000000-JFBNC:1:1105:10751:17487:rev	[[14676]]	[]	[]
M04937:270:000000000-JFBNC:1:1105:13321:21350:rev	[[14676]]	[]	[]
M04937:270:000000000-JFBNC:1:1106:9330:5020:rev	[[14676]]	[]	[]
M04937:270:000000000-JFBNC:1:1106:13656:6081:rev	[[14676]]	[]	[]
M04937:270:000000000-JFBNC:1:1106:13707:8626:rev	[[14676]]	[]	[]
M04937:270:000000000-JFBNC:1:1106:26820:8881:rev	[[14676]]	[]	[]
M04937:270:000000000-JFBNC:1:1106:6995:11104:rev	[[14676]]	[]	[]
M04937:270:000000000-JFBNC:1:1106:13645:14582:rev	[[14676]]	[]	[]
M04937:270:000000000-JFBNC:1:1106:26634:17888:rev	[[14676]]	[]	[]
M04937:270:000000000-JFBNC:1:1106:9545:18869:rev	[[14676]]	[]	[]
M04937:270:000000000-JFBNC:1:1106:12500:19472:rev	[[14676]]	[]	[]
M04937:270:000000000-JFBNC:1:1106:22757:22317:rev	[[14676]]	[]	[]
M04937:270:000000000-JFBNC:1:1106:19050:24282:rev	[[14676]]	[]	[]
M04937:270:000000000-JFBNC:1:1106:19902:23693:rev	[[14676]]	[]	[]
M04937:270:000000000-JFBNC:1:1106:18515:25212:rev	[[14676]]	[]	[]
M04937:270:000000000-JFBNC:1:1107:24627:6464:rev	[[14676]]	[]	[]
M04937:270:000000000-JFBNC:1:1107:25543:6926:rev	[[14676]]	[]	[]
M04937:270:000000000-JFBNC:1:1107:19094:7172:rev	[[14676]]	[]	[]
M04937:270:000000000-JFBNC:1:1107:15289:8204:rev	[[14676]]	[]	[]
M04937:270:000000000-JFBNC:1:1107:16244:10563:rev	[[14676]]	[]	[]
M04937:270:000000000-JFBNC:1:1107:2831:14378:rev	[[14676]]	[]	[]
M04937:270:000000000-JFBNC:1:1107:28140:17285:rev	[[14676]]	[]	[]
M04937:270:000000000-JFBNC:1:1107:5974:17832:rev	[[14676]]	[]	[]
M04937:270:000000000-JFBNC:1:1107:12404:19645:rev	[[14676]]	[]	[]
M04937:270:000000000-JFBNC:1:1107:25093:19775:rev	[[14676]]	[]	[]
M04937:270:000000000-JFBNC:1:1108:8726:7084:rev	[[14676]]	[]	[]
M04937:270:000000000-JFBNC:1:1108:14345:12252:rev	[[14676]]	[]	[]
M04937:270:000000000-JFBNC:1:1108:25912:19117:rev	[[14676]]	[]	[]
M04937:270:000000000-JFBNC:1:1108:13130:21203:rev	[[14676]]	[]	[]
M04937:270:000000000-JFBNC:1:1108:12131:24881:rev	[[14676]]	[]	[]
M04937:270:000000000-JFBNC:1:1108:10409:26968:rev	[[14676]]	[]	[]
M04937:270:000000000-JFBNC:1:1109:21669:5769:rev	[[14676]]	[]	[]
M04937:270:000000000-JFBNC:1:1109:21105:8746:rev	[[14676]]	[]	[]
M04937:270:000000000-JFBNC:1:1109:20562:9382:rev	[[14676]]	[]	[]
M04937:270:000000000-JFBNC:1:1109:8017:10657:rev	[[14676]]	[]	[]
M04937:270:000000000-JFBNC:1:1109:27844:13681:rev	[[14676]]	[]	[]
M04937:270:000000000-JFBNC:1:1109:22390:15556:rev	[[14676]]	[]	[]
M04937:270:000000000-JFBNC:1:1109:6728:16270:rev	[[14676]]	[]	[]
M04937:270:000000000-JFBNC:1:1109:23688:16977:rev	[[14676]]	[]	[]
M04937:270:000000000-JFBNC:1:1109:17338:18146:rev	[[14676]]	[]	[]
M04937:270:000000000-JFBNC:1:1109:21289:21526:rev	[[14676]]	[]	[]
M04937:270:000000000-JFBNC:1:1109:25605:21066:rev	[[14676]]	[]	[]
M04937:270:000000000-JFBNC:1:1109:13993:21683:rev	[[14676]]	[]	[]
M04937:270:000000000-JFBNC:1:1109:8938:23109:rev	[[14676]]	[]	[]
M04937:270:000000000-JFBNC:1:1110:14773:4127:rev	[[14676]]	[]	[]
M04937:270:000000000-JFBNC:1:1110:27870:10909:rev	[[14676]]	[]	[]
M04937:270:000000000-JFBNC:1:1110:17370:12624:rev	[[14676]]	[]	[]
M04937:270:000000000-JFBNC:1:1110:10415:17997:rev	[[14676]]	[]	[]
M04937:270:000000000-JFBNC:1:1110:17644:19069:rev	[[14676]]	[]	[]
M04937:270:000000000-JFBNC:1:1110:19817:18447:rev	[[14676]]	[]	[]
M04937:270:000000000-JFBNC:1:1110:25415:20147:rev	[[14676]]	[]	[]
M04937:270:000000000-JFBNC:1:1110:15949:21295:rev	[[14676]]	[]	[]
M04937:270:000000000-JFBNC:1:1110:27377:22134:rev	[[14676]]	[]	[]
M04937:270:000000000-JFBNC:1:1111:10278:5369:rev	[[14676]]	[]	[]
M04937:270:000000000-JFBNC:1:1111:14524:6495:rev	[[14676]]	[]	[]
M04937:270:000000000-JFBNC:1:1111:9603:12186:rev	[[14676]]	[]	[]
M04937:270:000000000-JFBNC:1:1111:26157:12641:rev	[[14676]]	[]	[]
M04937:270:000000000-JFBNC:1:1111:2788:13980:rev	[[14676]]	[]	[]
M04937:270:000000000-JFBNC:1:1111:29138:14089:rev	[[14676]]	[]	[]
M04937:270:000000000-JFBNC:1:1111:21980:14406:rev	[[14676]]	[]	[]
M04937:270:000000000-JFBNC:1:1111:27610:16702:rev	[[14676]]	[]	[]
M04937:270:000000000-JFBNC:1:1111:26587:19540:rev	[[14676]]	[]	[]
M04937:270:000000000-JFBNC:1:1111:12008:20460:rev	[[14676]]	[]	[]
M04937:270:000000000-JFBNC:1:1112:19322:10163:rev	[[14676]]	[]	[]
M04937:270:000000000-JFBNC:1:1112:8619:12656:rev	[[14676]]	[]	[]
M04937:270:000000000-JFBNC:1:1112:3853:13794:rev	[[14676]]	[]	[]
M04937:270:000000000-JFBNC:1:1112:21735:15200:rev	[[14676]]	[]	[]
M04937:270:000000000-JFBNC:1:1112:27808:15304:rev	[[14676]]	[]	[]
M04937:270:000000000-JFBNC:1:1112:19239:15557:rev	[[14676]]	[]	[]
M04937:270:000000000-JFBNC:1:1112:13190:17904:rev	[[14676]]	[]	[]
M04937:270:000000000-JFBNC:1:1112:13842:20384:rev	[[14676]]	[]	[]
M04937:270:000000000-JFBNC:1:1112:22187:23556:rev	[[14676]]	[]	[]
M04937:270:000000000-JFBNC:1:1113:3563:8483:rev	[[14676]]	[]	[]
M04937:270:000000000-JFBNC:1:1113:18320:9814:rev	[[14676]]	[]	[]
M04937:270:000000000-JFBNC:1:1113:12573:9891:rev	[[14676]]	[]	[]
M04937:270:000000000-JFBNC:1:1113:18704:10804:rev	[[14676]]	[]	[]
M04937:270:000000000-JFBNC:1:1113:19485:12929:rev	[[14676]]	[]	[]
M04937:270:000000000-JFBNC:1:1113:12585:16153:rev	[[14676]]	[]	[]
M04937:270:000000000-JFBNC:1:1113:17077:20077:rev	[[14676]]	[]	[]
M04937:270:000000000-JFBNC:1:1113:9644:22605:rev	[[14676]]	[]	[]
M04937:270:000000000-JFBNC:1:1113:23487:24454:rev	[[14676]]	[]	[]
M04937:270:000000000-JFBNC:1:1113:18759:24488:rev	[[14676]]	[]	[]
M04937:270:000000000-JFBNC:1:1114:25188:5188:rev	[[14676]]	[]	[]
M04937:270:000000000-JFBNC:1:1114:13852:7293:rev	[[14676]]	[]	[]
M04937:270:000000000-JFBNC:1:1114:9009:15857:rev	[[14676]]	[]	[]
M04937:270:000000000-JFBNC:1:1114:24330:15965:rev	[[14676]]	[]	[]
M04937:270:000000000-JFBNC:1:1114:25030:18563:rev	[[14676]]	[]	[]
M04937:270:000000000-JFBNC:1:1114:25382:23658:rev	[[14676]]	[]	[]
M04937:270:000000000-JFBNC:1:2101:13776:2511:rev	[[14676]]	[]	[]
M04937:270:000000000-JFBNC:1:1114:13105:28242:rev	[[14676]]	[]	[]
M04937:270:000000000-JFBNC:1:2101:5505:10057:rev	[[14676]]	[]	[]
M04937:270:000000000-JFBNC:1:2101:13504:11772:rev	[[14676]]	[]	[]
M04937:270:000000000-JFBNC:1:2101:14856:11497:rev	[[14676]]	[]	[]
M04937:270:000000000-JFBNC:1:2101:11923:12808:rev	[[14676]]	[]	[]
M04937:270:000000000-JFBNC:1:2101:19549:13299:rev	[[14676]]	[]	[]
M04937:270:000000000-JFBNC:1:2101:18810:16556:rev	[[14676]]	[]	[]
M04937:270:000000000-JFBNC:1:2101:11200:16622:rev	[[14676]]	[]	[]
M04937:270:000000000-JFBNC:1:2101:14965:26077:rev	[[14676]]	[]	[]
M04937:270:000000000-JFBNC:1:2101:18649:28921:rev	[[14676]]	[]	[]
M04937:270:000000000-JFBNC:1:2102:20282:9625:rev	[[14676]]	[]	[]
M04937:270:000000000-JFBNC:1:2102:26658:13464:rev	[[14676]]	[]	[]
M04937:270:000000000-JFBNC:1:2102:24119:12790:rev	[[14676]]	[]	[]
M04937:270:000000000-JFBNC:1:2102:25425:13840:rev	[[14676]]	[]	[]
M04937:270:000000000-JFBNC:1:2102:21379:16561:rev	[[14676]]	[]	[]
M04937:270:000000000-JFBNC:1:2102:25631:18516:rev	[[14676]]	[]	[]
M04937:270:000000000-JFBNC:1:2102:11110:22996:rev	[[14676]]	[]	[]
M04937:270:000000000-JFBNC:1:2102:12465:26165:rev	[[14676]]	[]	[]
M04937:270:000000000-JFBNC:1:2103:22935:7322:rev	[[14676]]	[]	[]
M04937:270:000000000-JFBNC:1:2103:26456:7696:rev	[[14676]]	[]	[]
M04937:270:000000000-JFBNC:1:2103:4974:8097:rev	[[14676]]	[]	[]
M04937:270:000000000-JFBNC:1:2103:26275:12521:rev	[[14676]]	[]	[]
M04937:270:000000000-JFBNC:1:2103:13717:14375:rev	[[14676]]	[]	[]
M04937:270:000000000-JFBNC:1:2103:25403:18061:rev	[[14676]]	[]	[]
M04937:270:000000000-JFBNC:1:2103:8192:20343:rev	[[14676]]	[]	[]
M04937:270:000000000-JFBNC:1:2103:14833:24048:rev	[[14676]]	[]	[]
M04937:270:000000000-JFBNC:1:2104:16374:1871:rev	[[14676]]	[]	[]
M04937:270:000000000-JFBNC:1:2104:19142:6948:rev	[[14676]]	[]	[]
M04937:270:000000000-JFBNC:1:2104:21425:8607:rev	[[14676]]	[]	[]
M04937:270:000000000-JFBNC:1:2104:8952:9129:rev	[[14676]]	[]	[]
M04937:270:000000000-JFBNC:1:2104:14283:9629:rev	[[14676]]	[]	[]
M04937:270:000000000-JFBNC:1:2104:14068:11588:rev	[[14676]]	[]	[]
M04937:270:000000000-JFBNC:1:2104:18876:12173:rev	[[14676]]	[]	[]
M04937:270:000000000-JFBNC:1:2104:11643:12746:rev	[[14676]]	[]	[]
M04937:270:000000000-JFBNC:1:2104:19392:12753:rev	[[14676]]	[]	[]
M04937:270:000000000-JFBNC:1:2104:5401:14832:rev	[[14676]]	[]	[]
M04937:270:000000000-JFBNC:1:2104:3135:20930:rev	[[14676]]	[]	[]
M04937:270:000000000-JFBNC:1:2105:15515:3053:rev	[[14676]]	[]	[]
M04937:270:000000000-JFBNC:1:2105:12571:10747:rev	[[14676]]	[]	[]
M04937:270:000000000-JFBNC:1:2105:26550:12471:rev	[[14676]]	[]	[]
M04937:270:000000000-JFBNC:1:2105:27693:13828:rev	[[14676]]	[]	[]
M04937:270:000000000-JFBNC:1:2105:13844:15917:rev	[[14676]]	[]	[]
M04937:270:000000000-JFBNC:1:2105:20401:15388:rev	[[14676]]	[]	[]
M04937:270:000000000-JFBNC:1:2105:1918:17649:rev	[[14676]]	[]	[]
M04937:270:000000000-JFBNC:1:2105:14417:22774:rev	[[14676]]	[]	[]
M04937:270:000000000-JFBNC:1:2105:14083:28099:rev	[[14676]]	[]	[]
M04937:270:000000000-JFBNC:1:2106:3897:9070:rev	[[14676]]	[]	[]
M04937:270:000000000-JFBNC:1:2106:23811:10755:rev	[[14676]]	[]	[]
M04937:270:000000000-JFBNC:1:2106:28075:15543:rev	[[14676]]	[]	[]
M04937:270:000000000-JFBNC:1:2106:6614:15010:rev	[[14676]]	[]	[]
M04937:270:000000000-JFBNC:1:2106:26132:16978:rev	[[14676]]	[]	[]
M04937:270:000000000-JFBNC:1:2106:25289:18452:rev	[[14676]]	[]	[]
M04937:270:000000000-JFBNC:1:2106:25155:20091:rev	[[14676]]	[]	[]
M04937:270:000000000-JFBNC:1:2106:10192:20180:rev	[[14676]]	[]	[]
M04937:270:000000000-JFBNC:1:2106:16026:26559:rev	[[14676]]	[]	[]
M04937:270:000000000-JFBNC:1:2107:11739:4998:rev	[[14676]]	[]	[]
M04937:270:000000000-JFBNC:1:2107:15150:7224:rev	[[14676]]	[]	[]
M04937:270:000000000-JFBNC:1:2107:26578:8303:rev	[[14676]]	[]	[]
M04937:270:000000000-JFBNC:1:2107:13522:8462:rev	[[14676]]	[]	[]
M04937:270:000000000-JFBNC:1:2107:3813:8510:rev	[[14676]]	[]	[]
M04937:270:000000000-JFBNC:1:2107:16100:15345:rev	[[14676]]	[]	[]
M04937:270:000000000-JFBNC:1:2107:3610:17304:rev	[[14676]]	[]	[]
M04937:270:000000000-JFBNC:1:2107:23401:19452:rev	[[14676]]	[]	[]
M04937:270:000000000-JFBNC:1:2107:9967:19712:rev	[[14676]]	[]	[]
M04937:270:000000000-JFBNC:1:2107:4777:21486:rev	[[14676]]	[]	[]
M04937:270:000000000-JFBNC:1:2107:12705:24131:rev	[[14676]]	[]	[]
M04937:270:000000000-JFBNC:1:2107:10555:26145:rev	[[14676]]	[]	[]
M04937:270:000000000-JFBNC:1:2108:18269:6251:rev	[[14676]]	[]	[]
M04937:270:000000000-JFBNC:1:2108:9767:15362:rev	[[14676]]	[]	[]
M04937:270:000000000-JFBNC:1:2108:13252:17504:rev	[[14676]]	[]	[]
M04937:270:000000000-JFBNC:1:2108:16738:19286:rev	[[14676]]	[]	[]
M04937:270:000000000-JFBNC:1:2108:15088:20636:rev	[[14676]]	[]	[]
M04937:270:000000000-JFBNC:1:2108:18371:22021:rev	[[14676]]	[]	[]
M04937:270:000000000-JFBNC:1:2108:15527:23209:rev	[[14676]]	[]	[]
M04937:270:000000000-JFBNC:1:2108:24496:24268:rev	[[14676]]	[]	[]
M04937:270:000000000-JFBNC:1:2108:8705:25418:rev	[[14676]]	[]	[]
M04937:270:000000000-JFBNC:1:2108:17606:28092:rev	[[14676]]	[]	[]
M04937:270:000000000-JFBNC:1:2109:9287:5529:rev	[[14676]]	[]	[]
M04937:270:000000000-JFBNC:1:2109:6883:8051:rev	[[14676]]	[]	[]
M04937:270:000000000-JFBNC:1:2109:17605:9367:rev	[[14676]]	[]	[]
M04937:270:000000000-JFBNC:1:2109:24738:10010:rev	[[14676]]	[]	[]
M04937:270:000000000-JFBNC:1:2109:9325:10816:rev	[[14676]]	[]	[]
M04937:270:000000000-JFBNC:1:2109:18985:12575:rev	[[14676]]	[]	[]
M04937:270:000000000-JFBNC:1:2109:20768:15823:rev	[[14676]]	[]	[]
M04937:270:000000000-JFBNC:1:2109:20110:18186:rev	[[14676]]	[]	[]
M04937:270:000000000-JFBNC:1:2109:22334:17643:rev	[[14676]]	[]	[]
M04937:270:000000000-JFBNC:1:2109:27685:18805:rev	[[14676]]	[]	[]
M04937:270:000000000-JFBNC:1:2109:5470:24065:rev	[[14676]]	[]	[]
M04937:270:000000000-JFBNC:1:2109:17974:23279:rev	[[14676]]	[]	[]
M04937:270:000000000-JFBNC:1:2109:19062:23600:rev	[[14676]]	[]	[]
M04937:270:000000000-JFBNC:1:2109:18196:25570:rev	[[14676]]	[]	[]
M04937:270:000000000-JFBNC:1:2109:22986:26643:rev	[[14676]]	[]	[]
M04937:270:000000000-JFBNC:1:2110:18914:6232:rev	[[14676]]	[]	[]
M04937:270:000000000-JFBNC:1:2110:24929:8606:rev	[[14676]]	[]	[]
M04937:270:000000000-JFBNC:1:2110:10658:8840:rev	[[14676]]	[]	[]
M04937:270:000000000-JFBNC:1:2110:20468:10773:rev	[[14676]]	[]	[]
M04937:270:000000000-JFBNC:1:2110:5676:13288:rev	[[14676]]	[]	[]
M04937:270:000000000-JFBNC:1:2110:27998:17577:rev	[[14676]]	[]	[]
M04937:270:000000000-JFBNC:1:2110:14986:18636:rev	[[14676]]	[]	[]
M04937:270:000000000-JFBNC:1:2110:13747:23785:rev	[[14676]]	[]	[]
M04937:270:000000000-JFBNC:1:2110:7296:25194:rev	[[14676]]	[]	[]
M04937:270:000000000-JFBNC:1:2110:9678:25012:rev	[[14676]]	[]	[]
M04937:270:000000000-JFBNC:1:2111:18466:6369:rev	[[14676]]	[]	[]
M04937:270:000000000-JFBNC:1:2111:22731:7864:rev	[[14676]]	[]	[]
M04937:270:000000000-JFBNC:1:2111:14685:8895:rev	[[14676]]	[]	[]
M04937:270:000000000-JFBNC:1:2111:17166:13351:rev	[[14676]]	[]	[]
M04937:270:000000000-JFBNC:1:2111:23245:15381:rev	[[14676]]	[]	[]
M04937:270:000000000-JFBNC:1:2111:24649:18109:rev	[[14676]]	[]	[]
M04937:270:000000000-JFBNC:1:2111:14877:23073:rev	[[14676]]	[]	[]
M04937:270:000000000-JFBNC:1:2111:8504:22291:rev	[[14676]]	[]	[]
M04937:270:000000000-JFBNC:1:2111:22949:23607:rev	[[14676]]	[]	[]
M04937:270:000000000-JFBNC:1:2111:24901:23800:rev	[[14676]]	[]	[]
M04937:270:000000000-JFBNC:1:2111:11242:26499:rev	[[14676]]	[]	[]
M04937:270:000000000-JFBNC:1:2112:20097:6845:rev	[[14676]]	[]	[]
M04937:270:000000000-JFBNC:1:2112:21767:8174:rev	[[14676]]	[]	[]
M04937:270:000000000-JFBNC:1:2112:14701:9213:rev	[[14676]]	[]	[]
M04937:270:000000000-JFBNC:1:2112:3069:16372:rev	[[14676]]	[]	[]
M04937:270:000000000-JFBNC:1:2112:12865:24461:rev	[[14676]]	[]	[]
M04937:270:000000000-JFBNC:1:2113:15780:2152:rev	[[14676]]	[]	[]
M04937:270:000000000-JFBNC:1:2113:13196:5726:rev	[[14676]]	[]	[]
M04937:270:000000000-JFBNC:1:2113:22847:6278:rev	[[14676]]	[]	[]
M04937:270:000000000-JFBNC:1:2113:8103:6416:rev	[[14676]]	[]	[]
M04937:270:000000000-JFBNC:1:2113:7513:7557:rev	[[14676]]	[]	[]
M04937:270:000000000-JFBNC:1:2113:23634:9171:rev	[[14676]]	[]	[]
M04937:270:000000000-JFBNC:1:2113:18941:11209:rev	[[14676]]	[]	[]
M04937:270:000000000-JFBNC:1:2113:19638:11999:rev	[[14676]]	[]	[]
M04937:270:000000000-JFBNC:1:2113:21617:14600:rev	[[14676]]	[]	[]
M04937:270:000000000-JFBNC:1:2113:3616:18231:rev	[[14676]]	[]	[]
M04937:270:000000000-JFBNC:1:2113:20003:21094:rev	[[14676]]	[]	[]
M04937:270:000000000-JFBNC:1:2113:16618:25185:rev	[[14676]]	[]	[]
M04937:270:000000000-JFBNC:1:2114:18068:8592:rev	[[14676]]	[]	[]
M04937:270:000000000-JFBNC:1:2114:13109:8692:rev	[[14676]]	[]	[]
M04937:270:000000000-JFBNC:1:2114:3931:15353:rev	[[14676]]	[]	[]
M04937:270:000000000-JFBNC:1:2114:11488:15376:rev	[[14676]]	[]	[]
M04937:270:000000000-JFBNC:1:2114:26240:19302:rev	[[14676]]	[]	[]
M04937:270:000000000-JFBNC:1:2114:8131:19852:rev	[[14676]]	[]	[]
M04937:270:000000000-JFBNC:1:2114:6298:20331:rev	[[14676]]	[]	[]
M04937:270:000000000-JFBNC:1:2114:8189:23663:rev	[[14676]]	[]	[]
M04937:270:000000000-JFBNC:1:2114:10682:26991:rev	[[14676]]	[]	[]
M04937:270:000000000-JFBNC:1:2114:10909:26429:rev	[[14676]]	[]	[]
M04937:270:000000000-JFBNC:1:1102:17451:7839:fwd	[[14676]]	[]	[]
M04937:270:000000000-JFBNC:1:1102:17938:8411:fwd	[[14676]]	[]	[]
M04937:270:000000000-JFBNC:1:1102:14637:14261:fwd	[[14676]]	[]	[]
M04937:270:000000000-JFBNC:1:1103:4363:19522:fwd	[[14676]]	[]	[]
M04937:270:000000000-JFBNC:1:1103:21871:27566:fwd	[]	[[14676]]	[]
M04937:270:000000000-JFBNC:1:1105:9948:6698:fwd	[[14676]]	[]	[]
M04937:270:000000000-JFBNC:1:1106:19053:21210:fwd	[[14676]]	[]	[]
M04937:270:000000000-JFBNC:1:1107:15810:7008:fwd	[[14676]]	[]	[]
M04937:270:000000000-JFBNC:1:1107:22902:13337:fwd	[[14676]]	[]	[]
M04937:270:000000000-JFBNC:1:1107:12970:22377:fwd	[]	[[14676]]	[]
M04937:270:000000000-JFBNC:1:1108:23996:21411:fwd	[[14676]]	[]	[]
M04937:270:000000000-JFBNC:1:1109:5534:19282:fwd	[[14676]]	[]	[]
M04937:270:000000000-JFBNC:1:1110:23491:14598:fwd	[[14676]]	[]	[]
M04937:270:000000000-JFBNC:1:1110:11125:21581:fwd	[[14676]]	[]	[]
M04937:270:000000000-JFBNC:1:1111:3338:12933:fwd	[[14676]]	[]	[]
M04937:270:000000000-JFBNC:1:1111:20730:16911:fwd	[[14676]]	[]	[]
M04937:270:000000000-JFBNC:1:1111:19080:16969:fwd	[]	[[14676]]	[]
M04937:270:000000000-JFBNC:1:1112:7248:6486:fwd	[[14676]]	[]	[]
M04937:270:000000000-JFBNC:1:1112:11445:17462:fwd	[]	[[14676]]	[]
M04937:270:000000000-JFBNC:1:1112:9186:17590:fwd	[]	[[14676]]	[]
M04937:270:000000000-JFBNC:1:1112:13798:25193:fwd	[[14676]]	[]	[]
M04937:270:000000000-JFBNC:1:1114:13379:16975:fwd	[[14676]]	[]	[]
M04937:270:000000000-JFBNC:1:1114:23123:16978:fwd	[[14676]]	[]	[]
M04937:270:000000000-JFBNC:1:2101:26845:8996:fwd	[[14676]]	[]	[]
M04937:270:000000000-JFBNC:1:2101:22299:12821:fwd	[[14676]]	[]	[]
M04937:270:000000000-JFBNC:1:2103:5546:7808:fwd	[[14676]]	[]	[]
M04937:270:000000000-JFBNC:1:2105:26832:8739:fwd	[[14676]]	[]	[]
M04937:270:000000000-JFBNC:1:2107:19635:8778:fwd	[]	[[14676]]	[]
M04937:270:000000000-JFBNC:1:2108:9531:11061:fwd	[[14676]]	[]	[]
M04937:270:000000000-JFBNC:1:2109:28147:17864:fwd	[[14676]]	[]	[]
M04937:270:000000000-JFBNC:1:2110:25539:15946:fwd	[[14676]]	[]	[]
M04937:270:000000000-JFBNC:1:2110:17637:20873:fwd	[]	[[14676]]	[]
M04937:270:000000000-JFBNC:1:2112:19357:16857:fwd	[[14676]]	[]	[]
M04937:270:000000000-JFBNC:1:2113:17799:16208:fwd	[[14676]]	[]	[]
M04937:270:000000000-JFBNC:1:2113:17688:28282:fwd	[[14676]]	[]	[]
M04937:270:000000000-JFBNC:1:1101:13500:2924:fwd	[[14676]]	[]	[]
M04937:270:000000000-JFBNC:1:1101:22415:5016:fwd	[[14676]]	[]	[]
M04937:270:000000000-JFBNC:1:1101:24018:6372:fwd	[[14676]]	[]	[]
M04937:270:000000000-JFBNC:1:1101:8656:10035:fwd	[[14676]]	[]	[]
M04937:270:000000000-JFBNC:1:1101:25614:10089:fwd	[[14676]]	[]	[]
M04937:270:000000000-JFBNC:1:1101:27349:12856:fwd	[[14676]]	[]	[]
M04937:270:000000000-JFBNC:1:1101:29116:12970:fwd	[[14676]]	[]	[]
M04937:270:000000000-JFBNC:1:1101:17542:13164:fwd	[[14676]]	[]	[]
M04937:270:000000000-JFBNC:1:1101:18193:13870:fwd	[[14676]]	[]	[]
M04937:270:000000000-JFBNC:1:1101:26217:21585:fwd	[[14676]]	[]	[]
M04937:270:000000000-JFBNC:1:1101:13010:21909:fwd	[[14676]]	[]	[]
M04937:270:000000000-JFBNC:1:1101:15425:22919:fwd	[[14676]]	[]	[]
M04937:270:000000000-JFBNC:1:1101:14953:28027:fwd	[[14676]]	[]	[]
M04937:270:000000000-JFBNC:1:1102:18916:5825:fwd	[[14676]]	[]	[]
M04937:270:000000000-JFBNC:1:1102:25219:8000:fwd	[[14676]]	[]	[]
M04937:270:000000000-JFBNC:1:1102:21561:8024:fwd	[[14676]]	[]	[]
M04937:270:000000000-JFBNC:1:1102:13988:11657:fwd	[[14676]]	[]	[]
M04937:270:000000000-JFBNC:1:1102:27731:11782:fwd	[[14676]]	[]	[]
M04937:270:000000000-JFBNC:1:1102:19327:11978:fwd	[[14676]]	[]	[]
M04937:270:000000000-JFBNC:1:1102:27059:13063:fwd	[[14676]]	[]	[]
M04937:270:000000000-JFBNC:1:1102:20533:13811:fwd	[[14676]]	[]	[]
M04937:270:000000000-JFBNC:1:1102:1854:16944:fwd	[[14676]]	[]	[]
M04937:270:000000000-JFBNC:1:1102:21454:18818:fwd	[[14676]]	[]	[]
M04937:270:000000000-JFBNC:1:1102:16516:18887:fwd	[[14676]]	[]	[]
M04937:270:000000000-JFBNC:1:1102:12657:22153:fwd	[[14676]]	[]	[]
M04937:270:000000000-JFBNC:1:1102:15151:23711:fwd	[[14676]]	[]	[]
M04937:270:000000000-JFBNC:1:1102:10709:24915:fwd	[[14676]]	[]	[]
M04937:270:000000000-JFBNC:1:1102:8079:25147:fwd	[[14676]]	[]	[]
M04937:270:000000000-JFBNC:1:1103:8328:9488:fwd	[[14676]]	[]	[]
M04937:270:000000000-JFBNC:1:1103:23105:15326:fwd	[[14676]]	[]	[]
M04937:270:000000000-JFBNC:1:1103:2234:14840:fwd	[[14676]]	[]	[]
M04937:270:000000000-JFBNC:1:1103:26079:14886:fwd	[[14676]]	[]	[]
M04937:270:000000000-JFBNC:1:1103:20812:16082:fwd	[[14676]]	[]	[]
M04937:270:000000000-JFBNC:1:1103:8456:19096:fwd	[[14676]]	[]	[]
M04937:270:000000000-JFBNC:1:1103:6863:19803:fwd	[[14676]]	[]	[]
M04937:270:000000000-JFBNC:1:1103:17208:20985:fwd	[[14676]]	[]	[]
M04937:270:000000000-JFBNC:1:1103:8216:24610:fwd	[[14676]]	[]	[]
M04937:270:000000000-JFBNC:1:1103:20244:26700:fwd	[[14676]]	[]	[]
M04937:270:000000000-JFBNC:1:1103:11762:27064:fwd	[[14676]]	[]	[]
M04937:270:000000000-JFBNC:1:1104:23101:4909:fwd	[[14676]]	[]	[]
M04937:270:000000000-JFBNC:1:1104:12267:12565:fwd	[[14676]]	[]	[]
M04937:270:000000000-JFBNC:1:1104:28803:15671:fwd	[[14676]]	[]	[]
M04937:270:000000000-JFBNC:1:1104:18265:16389:fwd	[[14676]]	[]	[]
M04937:270:000000000-JFBNC:1:1104:15067:17928:fwd	[[14676]]	[]	[]
M04937:270:000000000-JFBNC:1:1104:11582:18619:fwd	[[14676]]	[]	[]
M04937:270:000000000-JFBNC:1:1104:26024:21022:fwd	[[14676]]	[]	[]
M04937:270:000000000-JFBNC:1:1104:10794:24387:fwd	[[14676]]	[]	[]
M04937:270:000000000-JFBNC:1:1105:9410:3790:fwd	[[14676]]	[]	[]
M04937:270:000000000-JFBNC:1:1105:8279:4231:fwd	[[14676]]	[]	[]
M04937:270:000000000-JFBNC:1:1105:19614:4318:fwd	[[14676]]	[]	[]
M04937:270:000000000-JFBNC:1:1105:15049:6963:fwd	[[14676]]	[]	[]
M04937:270:000000000-JFBNC:1:1105:17732:7724:fwd	[[14676]]	[]	[]
M04937:270:000000000-JFBNC:1:1105:10330:11429:fwd	[[14676]]	[]	[]
M04937:270:000000000-JFBNC:1:1105:2838:16098:fwd	[[14676]]	[]	[]
M04937:270:000000000-JFBNC:1:1105:6541:20297:fwd	[[14676]]	[]	[]
M04937:270:000000000-JFBNC:1:1105:13028:26534:fwd	[[14676]]	[]	[]
M04937:270:000000000-JFBNC:1:1105:15988:28515:fwd	[[14676]]	[]	[]
M04937:270:000000000-JFBNC:1:1106:20514:2589:fwd	[[14676]]	[]	[]
M04937:270:000000000-JFBNC:1:1106:12594:3597:fwd	[[14676]]	[]	[]
M04937:270:000000000-JFBNC:1:1106:24391:5091:fwd	[[14676]]	[]	[]
M04937:270:000000000-JFBNC:1:1106:19260:6538:fwd	[[14676]]	[]	[]
M04937:270:000000000-JFBNC:1:1106:15323:6802:fwd	[[14676]]	[]	[]
M04937:270:000000000-JFBNC:1:1106:12232:8610:fwd	[[14676]]	[]	[]
M04937:270:000000000-JFBNC:1:1106:5713:10391:fwd	[[14676]]	[]	[]
M04937:270:000000000-JFBNC:1:1106:26120:11677:fwd	[[14676]]	[]	[]
M04937:270:000000000-JFBNC:1:1106:12558:16114:fwd	[[14676]]	[]	[]
M04937:270:000000000-JFBNC:1:1106:26768:16599:fwd	[[14676]]	[]	[]
M04937:270:000000000-JFBNC:1:1106:6848:18132:fwd	[[14676]]	[]	[]
M04937:270:000000000-JFBNC:1:1106:3092:19400:fwd	[[14676]]	[]	[]
M04937:270:000000000-JFBNC:1:1106:21966:20294:fwd	[[14676]]	[]	[]
M04937:270:000000000-JFBNC:1:1106:11778:21190:fwd	[[14676]]	[]	[]
M04937:270:000000000-JFBNC:1:1106:7456:21452:fwd	[[14676]]	[]	[]
M04937:270:000000000-JFBNC:1:1106:11280:27244:fwd	[[14676]]	[]	[]
M04937:270:000000000-JFBNC:1:1106:7593:25854:fwd	[[14676]]	[]	[]
M04937:270:000000000-JFBNC:1:1106:14758:28072:fwd	[[14676]]	[]	[]
M04937:270:000000000-JFBNC:1:1106:21205:28211:fwd	[[14676]]	[]	[]
M04937:270:000000000-JFBNC:1:1107:23035:5117:fwd	[[14676]]	[]	[]
M04937:270:000000000-JFBNC:1:1107:13762:5252:fwd	[[14676]]	[]	[]
M04937:270:000000000-JFBNC:1:1107:15074:6228:fwd	[[14676]]	[]	[]
M04937:270:000000000-JFBNC:1:1107:26106:10677:fwd	[[14676]]	[]	[]
M04937:270:000000000-JFBNC:1:1107:11818:11021:fwd	[[14676]]	[]	[]
M04937:270:000000000-JFBNC:1:1107:12798:11849:fwd	[[14676]]	[]	[]
M04937:270:000000000-JFBNC:1:1107:28598:13992:fwd	[[14676]]	[]	[]
M04937:270:000000000-JFBNC:1:1107:7436:16553:fwd	[[14676]]	[]	[]
M04937:270:000000000-JFBNC:1:1107:5871:22315:fwd	[[14676]]	[]	[]
M04937:270:000000000-JFBNC:1:1107:15631:22788:fwd	[[14676]]	[]	[]
M04937:270:000000000-JFBNC:1:1107:15266:23528:fwd	[[14676]]	[]	[]
M04937:270:000000000-JFBNC:1:1107:14446:24465:fwd	[[14676]]	[]	[]
M04937:270:000000000-JFBNC:1:1108:24867:7084:fwd	[[14676]]	[]	[]
M04937:270:000000000-JFBNC:1:1108:9047:8307:fwd	[[14676]]	[]	[]
M04937:270:000000000-JFBNC:1:1108:18506:9851:fwd	[[14676]]	[]	[]
M04937:270:000000000-JFBNC:1:1108:15559:11446:fwd	[[14676]]	[]	[]
M04937:270:000000000-JFBNC:1:1108:14118:12642:fwd	[[14676]]	[]	[]
M04937:270:000000000-JFBNC:1:1108:3517:12793:fwd	[[14676]]	[]	[]
M04937:270:000000000-JFBNC:1:1108:7604:18137:fwd	[[14676]]	[]	[]
M04937:270:000000000-JFBNC:1:1108:16824:19879:fwd	[[14676]]	[]	[]
M04937:270:000000000-JFBNC:1:1108:6958:21091:fwd	[[14676]]	[]	[]
M04937:270:000000000-JFBNC:1:1108:23062:23619:fwd	[[14676]]	[]	[]
M04937:270:000000000-JFBNC:1:1108:6977:25859:fwd	[[14676]]	[]	[]
M04937:270:000000000-JFBNC:1:1109:16199:1343:fwd	[[14676]]	[]	[]
M04937:270:000000000-JFBNC:1:1109:17713:6139:fwd	[[14676]]	[]	[]
M04937:270:000000000-JFBNC:1:1109:12254:6170:fwd	[[14676]]	[]	[]
M04937:270:000000000-JFBNC:1:1109:3408:8788:fwd	[[14676]]	[]	[]
M04937:270:000000000-JFBNC:1:1109:5056:8936:fwd	[[14676]]	[]	[]
M04937:270:000000000-JFBNC:1:1109:27799:9184:fwd	[[14676]]	[]	[]
M04937:270:000000000-JFBNC:1:1109:25628:9680:fwd	[[14676]]	[]	[]
M04937:270:000000000-JFBNC:1:1109:27163:16664:fwd	[[14676]]	[]	[]
M04937:270:000000000-JFBNC:1:1109:22714:16002:fwd	[[14676]]	[]	[]
M04937:270:000000000-JFBNC:1:1109:9490:17331:fwd	[[14676]]	[]	[]
M04937:270:000000000-JFBNC:1:1109:28188:17382:fwd	[[14676]]	[]	[]
M04937:270:000000000-JFBNC:1:1109:26278:19023:fwd	[[14676]]	[]	[]
M04937:270:000000000-JFBNC:1:1109:13584:19531:fwd	[[14676]]	[]	[]
M04937:270:000000000-JFBNC:1:1109:29041:19563:fwd	[[14676]]	[]	[]
M04937:270:000000000-JFBNC:1:1109:23309:21022:fwd	[[14676]]	[]	[]
M04937:270:000000000-JFBNC:1:1110:11206:6431:fwd	[[14676]]	[]	[]
M04937:270:000000000-JFBNC:1:1110:5446:6931:fwd	[[14676]]	[]	[]
M04937:270:000000000-JFBNC:1:1110:27305:10334:fwd	[[14676]]	[]	[]
M04937:270:000000000-JFBNC:1:1110:6458:12235:fwd	[[14676]]	[]	[]
M04937:270:000000000-JFBNC:1:1110:28180:12275:fwd	[[14676]]	[]	[]
M04937:270:000000000-JFBNC:1:1110:27098:16772:fwd	[[14676]]	[]	[]
M04937:270:000000000-JFBNC:1:1110:28043:19531:fwd	[[14676]]	[]	[]
M04937:270:000000000-JFBNC:1:1110:18742:21305:fwd	[[14676]]	[]	[]
M04937:270:000000000-JFBNC:1:1110:20480:22830:fwd	[[14676]]	[]	[]
M04937:270:000000000-JFBNC:1:1111:9759:4265:fwd	[[14676]]	[]	[]
M04937:270:000000000-JFBNC:1:1111:14930:3114:fwd	[[14676]]	[]	[]
M04937:270:000000000-JFBNC:1:1111:26978:8036:fwd	[[14676]]	[]	[]
M04937:270:000000000-JFBNC:1:1111:18110:9452:fwd	[[14676]]	[]	[]
M04937:270:000000000-JFBNC:1:1111:15317:9820:fwd	[[14676]]	[]	[]
M04937:270:000000000-JFBNC:1:1111:2154:11952:fwd	[[14676]]	[]	[]
M04937:270:000000000-JFBNC:1:1111:26210:12188:fwd	[[14676]]	[]	[]
M04937:270:000000000-JFBNC:1:1111:20826:16514:fwd	[[14676]]	[]	[]
M04937:270:000000000-JFBNC:1:1111:2298:17976:fwd	[[14676]]	[]	[]
M04937:270:000000000-JFBNC:1:1111:4132:19318:fwd	[[14676]]	[]	[]
M04937:270:000000000-JFBNC:1:1111:27762:19433:fwd	[[14676]]	[]	[]
M04937:270:000000000-JFBNC:1:1111:23748:19965:fwd	[[14676]]	[]	[]
M04937:270:000000000-JFBNC:1:1111:5173:20611:fwd	[[14676]]	[]	[]
M04937:270:000000000-JFBNC:1:1111:23206:24166:fwd	[[14676]]	[]	[]
M04937:270:000000000-JFBNC:1:1111:10582:23366:fwd	[[14676]]	[]	[]
M04937:270:000000000-JFBNC:1:1111:20283:24682:fwd	[[14676]]	[]	[]
M04937:270:000000000-JFBNC:1:1112:9617:4346:fwd	[[14676]]	[]	[]
M04937:270:000000000-JFBNC:1:1112:19165:7005:fwd	[[14676]]	[]	[]
M04937:270:000000000-JFBNC:1:1112:7216:14707:fwd	[[14676]]	[]	[]
M04937:270:000000000-JFBNC:1:1112:8536:16306:fwd	[[14676]]	[]	[]
M04937:270:000000000-JFBNC:1:1112:10159:18123:fwd	[[14676]]	[]	[]
M04937:270:000000000-JFBNC:1:1112:12623:19296:fwd	[[14676]]	[]	[]
M04937:270:000000000-JFBNC:1:1112:23400:21486:fwd	[[14676]]	[]	[]
M04937:270:000000000-JFBNC:1:1112:26205:20855:fwd	[[14676]]	[]	[]
M04937:270:000000000-JFBNC:1:1112:13086:21628:fwd	[[14676]]	[]	[]
M04937:270:000000000-JFBNC:1:1112:19145:24677:fwd	[[14676]]	[]	[]
M04937:270:000000000-JFBNC:1:1113:19066:6639:fwd	[[14676]]	[]	[]
M04937:270:000000000-JFBNC:1:1113:28088:8789:fwd	[[14676]]	[]	[]
M04937:270:000000000-JFBNC:1:1113:21838:10007:fwd	[[14676]]	[]	[]
M04937:270:000000000-JFBNC:1:1113:22971:13224:fwd	[[14676]]	[]	[]
M04937:270:000000000-JFBNC:1:1113:11475:13557:fwd	[[14676]]	[]	[]
M04937:270:000000000-JFBNC:1:1113:16190:15127:fwd	[[14676]]	[]	[]
M04937:270:000000000-JFBNC:1:1113:5180:19851:fwd	[[14676]]	[]	[]
M04937:270:000000000-JFBNC:1:1114:19142:2714:fwd	[[14676]]	[]	[]
M04937:270:000000000-JFBNC:1:1114:17983:2725:fwd	[[14676]]	[]	[]
M04937:270:000000000-JFBNC:1:1114:20821:6533:fwd	[[14676]]	[]	[]
M04937:270:000000000-JFBNC:1:1114:15579:8415:fwd	[[14676]]	[]	[]
M04937:270:000000000-JFBNC:1:1114:12449:14494:fwd	[[14676]]	[]	[]
M04937:270:000000000-JFBNC:1:1114:11006:21527:fwd	[[14676]]	[]	[]
M04937:270:000000000-JFBNC:1:2101:18561:3234:fwd	[[14676]]	[]	[]
M04937:270:000000000-JFBNC:1:2101:22707:4209:fwd	[[14676]]	[]	[]
M04937:270:000000000-JFBNC:1:2101:25185:7937:fwd	[[14676]]	[]	[]
M04937:270:000000000-JFBNC:1:2101:5833:8263:fwd	[[14676]]	[]	[]
M04937:270:000000000-JFBNC:1:2101:25371:14664:fwd	[[14676]]	[]	[]
M04937:270:000000000-JFBNC:1:2101:21076:15712:fwd	[[14676]]	[]	[]
M04937:270:000000000-JFBNC:1:2101:15080:18892:fwd	[[14676]]	[]	[]
M04937:270:000000000-JFBNC:1:2101:7543:19262:fwd	[[14676]]	[]	[]
M04937:270:000000000-JFBNC:1:2101:25166:20830:fwd	[[14676]]	[]	[]
M04937:270:000000000-JFBNC:1:2101:5532:21259:fwd	[[14676]]	[]	[]
M04937:270:000000000-JFBNC:1:2101:27492:21635:fwd	[[14676]]	[]	[]
M04937:270:000000000-JFBNC:1:2101:16468:23047:fwd	[[14676]]	[]	[]
M04937:270:000000000-JFBNC:1:2101:12684:24279:fwd	[[14676]]	[]	[]
M04937:270:000000000-JFBNC:1:2101:11478:24530:fwd	[[14676]]	[]	[]
M04937:270:000000000-JFBNC:1:2101:8255:23657:fwd	[[14676]]	[]	[]
M04937:270:000000000-JFBNC:1:2101:15510:24918:fwd	[[14676]]	[]	[]
M04937:270:000000000-JFBNC:1:2101:12800:28671:fwd	[[14676]]	[]	[]
M04937:270:000000000-JFBNC:1:2102:13530:5166:fwd	[[14676]]	[]	[]
M04937:270:000000000-JFBNC:1:2102:25257:9728:fwd	[[14676]]	[]	[]
M04937:270:000000000-JFBNC:1:2102:16975:13770:fwd	[[14676]]	[]	[]
M04937:270:000000000-JFBNC:1:2102:10652:15711:fwd	[[14676]]	[]	[]
M04937:270:000000000-JFBNC:1:2102:17490:16859:fwd	[[14676]]	[]	[]
M04937:270:000000000-JFBNC:1:2102:18641:19378:fwd	[[14676]]	[]	[]
M04937:270:000000000-JFBNC:1:2102:21317:21945:fwd	[[14676]]	[]	[]
M04937:270:000000000-JFBNC:1:2102:16551:25862:fwd	[[14676]]	[]	[]
M04937:270:000000000-JFBNC:1:2103:15060:2395:fwd	[[14676]]	[]	[]
M04937:270:000000000-JFBNC:1:2103:8866:6279:fwd	[[14676]]	[]	[]
M04937:270:000000000-JFBNC:1:2103:12730:6890:fwd	[[14676]]	[]	[]
M04937:270:000000000-JFBNC:1:2103:9162:15595:fwd	[[14676]]	[]	[]
M04937:270:000000000-JFBNC:1:2103:22839:19645:fwd	[[14676]]	[]	[]
M04937:270:000000000-JFBNC:1:2103:18760:22990:fwd	[[14676]]	[]	[]
M04937:270:000000000-JFBNC:1:2103:11801:24126:fwd	[[14676]]	[]	[]
M04937:270:000000000-JFBNC:1:2103:18855:26061:fwd	[[14676]]	[]	[]
M04937:270:000000000-JFBNC:1:2104:14635:6512:fwd	[[14676]]	[]	[]
M04937:270:000000000-JFBNC:1:2104:20771:8159:fwd	[[14676]]	[]	[]
M04937:270:000000000-JFBNC:1:2104:28624:10692:fwd	[[14676]]	[]	[]
M04937:270:000000000-JFBNC:1:2104:5852:12659:fwd	[[14676]]	[]	[]
M04937:270:000000000-JFBNC:1:2104:17624:11914:fwd	[[14676]]	[]	[]
M04937:270:000000000-JFBNC:1:2104:10656:20705:fwd	[[14676]]	[]	[]
M04937:270:000000000-JFBNC:1:2104:9957:19762:fwd	[[14676]]	[]	[]
M04937:270:000000000-JFBNC:1:2104:9689:22512:fwd	[[14676]]	[]	[]
M04937:270:000000000-JFBNC:1:2104:24037:24580:fwd	[[14676]]	[]	[]
M04937:270:000000000-JFBNC:1:2105:22205:6244:fwd	[[14676]]	[]	[]
M04937:270:000000000-JFBNC:1:2105:16662:7926:fwd	[[14676]]	[]	[]
M04937:270:000000000-JFBNC:1:2105:11298:12185:fwd	[[14676]]	[]	[]
M04937:270:000000000-JFBNC:1:2105:12294:14360:fwd	[[14676]]	[]	[]
M04937:270:000000000-JFBNC:1:2105:21607:16394:fwd	[[14676]]	[]	[]
M04937:270:000000000-JFBNC:1:2105:18761:17921:fwd	[[14676]]	[]	[]
M04937:270:000000000-JFBNC:1:2105:15120:20908:fwd	[[14676]]	[]	[]
M04937:270:000000000-JFBNC:1:2105:25758:22448:fwd	[[14676]]	[]	[]
M04937:270:000000000-JFBNC:1:2105:17446:22044:fwd	[[14676]]	[]	[]
M04937:270:000000000-JFBNC:1:2105:11682:24424:fwd	[[14676]]	[]	[]
M04937:270:000000000-JFBNC:1:2106:11554:2047:fwd	[[14676]]	[]	[]
M04937:270:000000000-JFBNC:1:2106:10832:2229:fwd	[[14676]]	[]	[]
M04937:270:000000000-JFBNC:1:2106:18905:6900:fwd	[[14676]]	[]	[]
M04937:270:000000000-JFBNC:1:2106:24204:7006:fwd	[[14676]]	[]	[]
M04937:270:000000000-JFBNC:1:2106:14370:6067:fwd	[[14676]]	[]	[]
M04937:270:000000000-JFBNC:1:2106:11778:6568:fwd	[[14676]]	[]	[]
M04937:270:000000000-JFBNC:1:2106:18737:14959:fwd	[[14676]]	[]	[]
M04937:270:000000000-JFBNC:1:2106:4246:15216:fwd	[[14676]]	[]	[]
M04937:270:000000000-JFBNC:1:2106:3950:16922:fwd	[[14676]]	[]	[]
M04937:270:000000000-JFBNC:1:2106:25406:16974:fwd	[[14676]]	[]	[]
M04937:270:000000000-JFBNC:1:2106:9258:17683:fwd	[[14676]]	[]	[]
M04937:270:000000000-JFBNC:1:2106:12075:20809:fwd	[[14676]]	[]	[]
M04937:270:000000000-JFBNC:1:2106:14722:20791:fwd	[[14676]]	[]	[]
M04937:270:000000000-JFBNC:1:2106:22607:23223:fwd	[[14676]]	[]	[]
M04937:270:000000000-JFBNC:1:2107:22974:5279:fwd	[[14676]]	[]	[]
M04937:270:000000000-JFBNC:1:2107:16415:10138:fwd	[[14676]]	[]	[]
M04937:270:000000000-JFBNC:1:2107:8431:13774:fwd	[[14676]]	[]	[]
M04937:270:000000000-JFBNC:1:2107:15669:15134:fwd	[[14676]]	[]	[]
M04937:270:000000000-JFBNC:1:2107:8911:15664:fwd	[[14676]]	[]	[]
M04937:270:000000000-JFBNC:1:2107:3516:18783:fwd	[[14676]]	[]	[]
M04937:270:000000000-JFBNC:1:2107:4815:20143:fwd	[[14676]]	[]	[]
M04937:270:000000000-JFBNC:1:2107:10120:20556:fwd	[[14676]]	[]	[]
M04937:270:000000000-JFBNC:1:2108:12880:1872:fwd	[[14676]]	[]	[]
M04937:270:000000000-JFBNC:1:2108:7419:4577:fwd	[[14676]]	[]	[]
M04937:270:000000000-JFBNC:1:2108:26929:9812:fwd	[[14676]]	[]	[]
M04937:270:000000000-JFBNC:1:2108:15027:9839:fwd	[[14676]]	[]	[]
M04937:270:000000000-JFBNC:1:2108:18809:13503:fwd	[[14676]]	[]	[]
M04937:270:000000000-JFBNC:1:2108:12894:19546:fwd	[[14676]]	[]	[]
M04937:270:000000000-JFBNC:1:2108:22046:20427:fwd	[[14676]]	[]	[]
M04937:270:000000000-JFBNC:1:2108:19419:20454:fwd	[[14676]]	[]	[]
M04937:270:000000000-JFBNC:1:2108:4534:22272:fwd	[[14676]]	[]	[]
M04937:270:000000000-JFBNC:1:2108:13021:22354:fwd	[[14676]]	[]	[]
M04937:270:000000000-JFBNC:1:2108:16538:24837:fwd	[[14676]]	[]	[]
M04937:270:000000000-JFBNC:1:2108:13117:26798:fwd	[[14676]]	[]	[]
M04937:270:000000000-JFBNC:1:2108:11140:27396:fwd	[[14676]]	[]	[]
M04937:270:000000000-JFBNC:1:2109:10324:3943:fwd	[[14676]]	[]	[]
M04937:270:000000000-JFBNC:1:2109:24140:8193:fwd	[[14676]]	[]	[]
M04937:270:000000000-JFBNC:1:2109:25025:11372:fwd	[[14676]]	[]	[]
M04937:270:000000000-JFBNC:1:2109:7209:15614:fwd	[[14676]]	[]	[]
M04937:270:000000000-JFBNC:1:2109:12842:19421:fwd	[[14676]]	[]	[]
M04937:270:000000000-JFBNC:1:2109:8463:20407:fwd	[[14676]]	[]	[]
M04937:270:000000000-JFBNC:1:2109:21100:21252:fwd	[[14676]]	[]	[]
M04937:270:000000000-JFBNC:1:2109:6411:22416:fwd	[[14676]]	[]	[]
M04937:270:000000000-JFBNC:1:2110:10217:4539:fwd	[[14676]]	[]	[]
M04937:270:000000000-JFBNC:1:2110:12728:7290:fwd	[[14676]]	[]	[]
M04937:270:000000000-JFBNC:1:2110:4832:8616:fwd	[[14676]]	[]	[]
M04937:270:000000000-JFBNC:1:2110:25141:9537:fwd	[[14676]]	[]	[]
M04937:270:000000000-JFBNC:1:2110:17688:9846:fwd	[[14676]]	[]	[]
M04937:270:000000000-JFBNC:1:2110:18076:12396:fwd	[[14676]]	[]	[]
M04937:270:000000000-JFBNC:1:2110:20546:12617:fwd	[[14676]]	[]	[]
M04937:270:000000000-JFBNC:1:2110:5399:14839:fwd	[[14676]]	[]	[]
M04937:270:000000000-JFBNC:1:2110:10447:17144:fwd	[[14676]]	[]	[]
M04937:270:000000000-JFBNC:1:2110:6565:18469:fwd	[[14676]]	[]	[]
M04937:270:000000000-JFBNC:1:2110:22854:18729:fwd	[[14676]]	[]	[]
M04937:270:000000000-JFBNC:1:2110:13489:19939:fwd	[[14676]]	[]	[]
M04937:270:000000000-JFBNC:1:2110:8270:23929:fwd	[[14676]]	[]	[]
M04937:270:000000000-JFBNC:1:2110:20283:23982:fwd	[[14676]]	[]	[]
M04937:270:000000000-JFBNC:1:2110:22392:25550:fwd	[[14676]]	[]	[]
M04937:270:000000000-JFBNC:1:2110:10428:24921:fwd	[[14676]]	[]	[]
M04937:270:000000000-JFBNC:1:2110:20631:24887:fwd	[[14676]]	[]	[]
M04937:270:000000000-JFBNC:1:2111:16426:1398:fwd	[[14676]]	[]	[]
M04937:270:000000000-JFBNC:1:2111:16139:2480:fwd	[[14676]]	[]	[]
M04937:270:000000000-JFBNC:1:2111:14254:5638:fwd	[[14676]]	[]	[]
M04937:270:000000000-JFBNC:1:2111:15384:6881:fwd	[[14676]]	[]	[]
M04937:270:000000000-JFBNC:1:2111:16798:9063:fwd	[[14676]]	[]	[]
M04937:270:000000000-JFBNC:1:2111:9760:13813:fwd	[[14676]]	[]	[]
M04937:270:000000000-JFBNC:1:2111:8402:18429:fwd	[[14676]]	[]	[]
M04937:270:000000000-JFBNC:1:2111:13828:18619:fwd	[[14676]]	[]	[]
M04937:270:000000000-JFBNC:1:2111:13307:19969:fwd	[[14676]]	[]	[]
M04937:270:000000000-JFBNC:1:2111:7976:21813:fwd	[[14676]]	[]	[]
M04937:270:000000000-JFBNC:1:2111:21767:23148:fwd	[[14676]]	[]	[]
M04937:270:000000000-JFBNC:1:2111:6478:25767:fwd	[[14676]]	[]	[]
M04937:270:000000000-JFBNC:1:2112:20290:10283:fwd	[[14676]]	[]	[]
M04937:270:000000000-JFBNC:1:2112:25923:11524:fwd	[[14676]]	[]	[]
M04937:270:000000000-JFBNC:1:2112:12603:13480:fwd	[[14676]]	[]	[]
M04937:270:000000000-JFBNC:1:2112:6046:13920:fwd	[[14676]]	[]	[]
M04937:270:000000000-JFBNC:1:2112:20536:14721:fwd	[[14676]]	[]	[]
M04937:270:000000000-JFBNC:1:2112:15814:20719:fwd	[[14676]]	[]	[]
M04937:270:000000000-JFBNC:1:2112:14127:21025:fwd	[[14676]]	[]	[]
M04937:270:000000000-JFBNC:1:2112:9712:21300:fwd	[[14676]]	[]	[]
M04937:270:000000000-JFBNC:1:2112:5207:21658:fwd	[[14676]]	[]	[]
M04937:270:000000000-JFBNC:1:2112:12228:24593:fwd	[[14676]]	[]	[]
M04937:270:000000000-JFBNC:1:2112:15993:23999:fwd	[[14676]]	[]	[]
M04937:270:000000000-JFBNC:1:2112:12305:27450:fwd	[[14676]]	[]	[]
M04937:270:000000000-JFBNC:1:2113:20694:8882:fwd	[[14676]]	[]	[]
M04937:270:000000000-JFBNC:1:2113:23367:8387:fwd	[[14676]]	[]	[]
M04937:270:000000000-JFBNC:1:2113:27561:14100:fwd	[[14676]]	[]	[]
M04937:270:000000000-JFBNC:1:2113:9066:14810:fwd	[[14676]]	[]	[]
M04937:270:000000000-JFBNC:1:2113:22819:19649:fwd	[[14676]]	[]	[]
M04937:270:000000000-JFBNC:1:2113:12758:19704:fwd	[[14676]]	[]	[]
M04937:270:000000000-JFBNC:1:2113:22979:19846:fwd	[[14676]]	[]	[]
M04937:270:000000000-JFBNC:1:2113:6651:21148:fwd	[[14676]]	[]	[]
M04937:270:000000000-JFBNC:1:2113:15941:21357:fwd	[[14676]]	[]	[]
M04937:270:000000000-JFBNC:1:2113:3861:22122:fwd	[[14676]]	[]	[]
M04937:270:000000000-JFBNC:1:2113:26218:22251:fwd	[[14676]]	[]	[]
M04937:270:000000000-JFBNC:1:2113:15459:26571:fwd	[[14676]]	[]	[]
M04937:270:000000000-JFBNC:1:2113:21461:26730:fwd	[[14676]]	[]	[]
M04937:270:000000000-JFBNC:1:2114:22323:6288:fwd	[[14676]]	[]	[]
M04937:270:000000000-JFBNC:1:2114:10799:7850:fwd	[[14676]]	[]	[]
M04937:270:000000000-JFBNC:1:2114:10265:10503:fwd	[[14676]]	[]	[]
M04937:270:000000000-JFBNC:1:2114:8976:12358:fwd	[[14676]]	[]	[]
M04937:270:000000000-JFBNC:1:2114:7578:14227:fwd	[[14676]]	[]	[]
M04937:270:000000000-JFBNC:1:2114:6422:15656:fwd	[[14676]]	[]	[]
M04937:270:000000000-JFBNC:1:2114:4732:16273:fwd	[[14676]]	[]	[]
M04937:270:000000000-JFBNC:1:2114:3796:18158:fwd	[[14676]]	[]	[]
M04937:270:000000000-JFBNC:1:2114:8049:18557:fwd	[[14676]]	[]	[]
M04937:270:000000000-JFBNC:1:1105:9948:6698:rev	[[14676]]	[]	[]
M04937:270:000000000-JFBNC:1:1107:22902:13337:rev	[[14676]]	[]	[]
M04937:270:000000000-JFBNC:1:1111:19080:16969:rev	[]	[[14676]]	[]
M04937:270:000000000-JFBNC:1:1112:13798:25193:rev	[[14676]]	[]	[]
M04937:270:000000000-JFBNC:1:1114:13379:16975:rev	[[14676]]	[]	[]
M04937:270:000000000-JFBNC:1:1114:23123:16978:rev	[[14676]]	[]	[]
M04937:270:000000000-JFBNC:1:2101:26845:8996:rev	[[14676]]	[]	[]
M04937:270:000000000-JFBNC:1:2107:19635:8778:rev	[]	[[14676]]	[]
M04937:270:000000000-JFBNC:1:2108:9531:11061:rev	[[14676]]	[]	[]
M04937:270:000000000-JFBNC:1:2109:28147:17864:rev	[[14676]]	[]	[]
M04937:270:000000000-JFBNC:1:1101:22415:5016:rev	[[14676]]	[]	[]
M04937:270:000000000-JFBNC:1:1101:24018:6372:rev	[[14676]]	[]	[]
M04937:270:000000000-JFBNC:1:1101:27349:12856:rev	[[14676]]	[]	[]
M04937:270:000000000-JFBNC:1:1101:18193:13870:rev	[[14676]]	[]	[]
M04937:270:000000000-JFBNC:1:1101:26217:21585:rev	[[14676]]	[]	[]
M04937:270:000000000-JFBNC:1:1101:15425:22919:rev	[[14676]]	[]	[]
M04937:270:000000000-JFBNC:1:1102:24538:7089:rev	[[14676]]	[]	[]
M04937:270:000000000-JFBNC:1:1102:13988:11657:rev	[[14676]]	[]	[]
M04937:270:000000000-JFBNC:1:1102:27731:11782:rev	[[14676]]	[]	[]
M04937:270:000000000-JFBNC:1:1102:20533:13811:rev	[[14676]]	[]	[]
M04937:270:000000000-JFBNC:1:1102:16516:18887:rev	[[14676]]	[]	[]
M04937:270:000000000-JFBNC:1:1102:12657:22153:rev	[[14676]]	[]	[]
M04937:270:000000000-JFBNC:1:1102:10709:24915:rev	[[14676]]	[]	[]
M04937:270:000000000-JFBNC:1:1103:8328:9488:rev	[[14676]]	[]	[]
M04937:270:000000000-JFBNC:1:1103:2234:14840:rev	[[14676]]	[]	[]
M04937:270:000000000-JFBNC:1:1103:26079:14886:rev	[[14676]]	[]	[]
M04937:270:000000000-JFBNC:1:1103:11762:27064:rev	[[14676]]	[]	[]
M04937:270:000000000-JFBNC:1:1104:28803:15671:rev	[[14676]]	[]	[]
M04937:270:000000000-JFBNC:1:1104:18265:16389:rev	[[14676]]	[]	[]
M04937:270:000000000-JFBNC:1:1104:6438:21630:rev	[[14676]]	[]	[]
M04937:270:000000000-JFBNC:1:1105:19614:4318:rev	[[14676]]	[]	[]
M04937:270:000000000-JFBNC:1:1105:17732:7724:rev	[[14676]]	[]	[]
M04937:270:000000000-JFBNC:1:1105:10330:11429:rev	[[14676]]	[]	[]
M04937:270:000000000-JFBNC:1:1106:20514:2589:rev	[[14676]]	[]	[]
M04937:270:000000000-JFBNC:1:1106:12594:3597:rev	[[14676]]	[]	[]
M04937:270:000000000-JFBNC:1:1106:24391:5091:rev	[[14676]]	[]	[]
M04937:270:000000000-JFBNC:1:1106:5713:10391:rev	[[14676]]	[]	[]
M04937:270:000000000-JFBNC:1:1106:26120:11677:rev	[[14676]]	[]	[]
M04937:270:000000000-JFBNC:1:1106:26768:16599:rev	[[14676]]	[]	[]
M04937:270:000000000-JFBNC:1:1106:11778:21190:rev	[[14676]]	[]	[]
M04937:270:000000000-JFBNC:1:1106:11280:27244:rev	[[14676]]	[]	[]
M04937:270:000000000-JFBNC:1:1107:23035:5117:rev	[[14676]]	[]	[]
M04937:270:000000000-JFBNC:1:1107:13762:5252:rev	[[14676]]	[]	[]
M04937:270:000000000-JFBNC:1:1107:11818:11021:rev	[[14676]]	[]	[]
M04937:270:000000000-JFBNC:1:1107:28598:13992:rev	[[14676]]	[]	[]
M04937:270:000000000-JFBNC:1:1107:15266:23528:rev	[[14676]]	[]	[]
M04937:270:000000000-JFBNC:1:1108:23062:23619:rev	[[14676]]	[]	[]
M04937:270:000000000-JFBNC:1:1108:6977:25859:rev	[[14676]]	[]	[]
M04937:270:000000000-JFBNC:1:1109:12254:6170:rev	[[14676]]	[]	[]
M04937:270:000000000-JFBNC:1:1109:5056:8936:rev	[[14676]]	[]	[]
M04937:270:000000000-JFBNC:1:1109:27163:16664:rev	[[14676]]	[]	[]
M04937:270:000000000-JFBNC:1:1109:13584:19531:rev	[[14676]]	[]	[]
M04937:270:000000000-JFBNC:1:1110:11206:6431:rev	[[14676]]	[]	[]
M04937:270:000000000-JFBNC:1:1110:5446:6931:rev	[[14676]]	[]	[]
M04937:270:000000000-JFBNC:1:1110:28180:12275:rev	[[14676]]	[]	[]
M04937:270:000000000-JFBNC:1:1110:27098:16772:rev	[[14676]]	[]	[]
M04937:270:000000000-JFBNC:1:1110:28043:19531:rev	[[14676]]	[]	[]
M04937:270:000000000-JFBNC:1:1111:9759:4265:rev	[[14676]]	[]	[]
M04937:270:000000000-JFBNC:1:1111:26210:12188:rev	[[14676]]	[]	[]
M04937:270:000000000-JFBNC:1:1111:27762:19433:rev	[[14676]]	[]	[]
M04937:270:000000000-JFBNC:1:1111:23748:19965:rev	[[14676]]	[]	[]
M04937:270:000000000-JFBNC:1:1111:5173:20611:rev	[[14676]]	[]	[]
M04937:270:000000000-JFBNC:1:1111:23206:24166:rev	[[14676]]	[]	[]
M04937:270:000000000-JFBNC:1:1111:10582:23366:rev	[[14676]]	[]	[]
M04937:270:000000000-JFBNC:1:1112:8536:16306:rev	[[14676]]	[]	[]
M04937:270:000000000-JFBNC:1:1112:12623:19296:rev	[[14676]]	[]	[]
M04937:270:000000000-JFBNC:1:1112:23400:21486:rev	[[14676]]	[]	[]
M04937:270:000000000-JFBNC:1:1112:26205:20855:rev	[[14676]]	[]	[]
M04937:270:000000000-JFBNC:1:1112:13086:21628:rev	[[14676]]	[]	[]
M04937:270:000000000-JFBNC:1:1113:19066:6639:rev	[[14676]]	[]	[]
M04937:270:000000000-JFBNC:1:1113:22971:13224:rev	[[14676]]	[]	[]
M04937:270:000000000-JFBNC:1:1114:19142:2714:rev	[[14676]]	[]	[]
M04937:270:000000000-JFBNC:1:1114:15579:8415:rev	[[14676]]	[]	[]
M04937:270:000000000-JFBNC:1:1114:12449:14494:rev	[[14676]]	[]	[]
M04937:270:000000000-JFBNC:1:2101:10832:11712:rev	[[14676]]	[]	[]
M04937:270:000000000-JFBNC:1:2101:7543:19262:rev	[[14676]]	[]	[]
M04937:270:000000000-JFBNC:1:2101:16468:23047:rev	[[14676]]	[]	[]
M04937:270:000000000-JFBNC:1:2101:15510:24918:rev	[[14676]]	[]	[]
M04937:270:000000000-JFBNC:1:2101:12800:28671:rev	[[14676]]	[]	[]
M04937:270:000000000-JFBNC:1:2102:16975:13770:rev	[[14676]]	[]	[]
M04937:270:000000000-JFBNC:1:2102:17490:16859:rev	[[14676]]	[]	[]
M04937:270:000000000-JFBNC:1:2102:21317:21945:rev	[[14676]]	[]	[]
M04937:270:000000000-JFBNC:1:2103:9162:15595:rev	[[14676]]	[]	[]
M04937:270:000000000-JFBNC:1:2103:11801:24126:rev	[[14676]]	[]	[]
M04937:270:000000000-JFBNC:1:2103:18855:26061:rev	[[14676]]	[]	[]
M04937:270:000000000-JFBNC:1:2104:14635:6512:rev	[[14676]]	[]	[]
M04937:270:000000000-JFBNC:1:2105:22205:6244:rev	[[14676]]	[]	[]
M04937:270:000000000-JFBNC:1:2105:16662:7926:rev	[[14676]]	[]	[]
M04937:270:000000000-JFBNC:1:2105:12294:14360:rev	[[14676]]	[]	[]
M04937:270:000000000-JFBNC:1:2105:18761:17921:rev	[[14676]]	[]	[]
M04937:270:000000000-JFBNC:1:2105:15120:20908:rev	[[14676]]	[]	[]
M04937:270:000000000-JFBNC:1:2105:11682:24424:rev	[[14676]]	[]	[]
M04937:270:000000000-JFBNC:1:2106:10832:2229:rev	[[14676]]	[]	[]
M04937:270:000000000-JFBNC:1:2106:11778:6568:rev	[[14676]]	[]	[]
M04937:270:000000000-JFBNC:1:2106:24831:12288:rev	[[14676]]	[]	[]
M04937:270:000000000-JFBNC:1:2106:9258:17683:rev	[[14676]]	[]	[]
M04937:270:000000000-JFBNC:1:2107:16415:10138:rev	[[14676]]	[]	[]
M04937:270:000000000-JFBNC:1:2107:10120:20556:rev	[[14676]]	[]	[]
M04937:270:000000000-JFBNC:1:2108:15027:9839:rev	[[14676]]	[]	[]
M04937:270:000000000-JFBNC:1:2108:8055:15192:rev	[[14676]]	[]	[]
M04937:270:000000000-JFBNC:1:2109:10324:3943:rev	[[14676]]	[]	[]
M04937:270:000000000-JFBNC:1:2109:24140:8193:rev	[[14676]]	[]	[]
M04937:270:000000000-JFBNC:1:2109:8463:20407:rev	[[14676]]	[]	[]
M04937:270:000000000-JFBNC:1:2110:12728:7290:rev	[[14676]]	[]	[]
M04937:270:000000000-JFBNC:1:2110:4832:8616:rev	[[14676]]	[]	[]
M04937:270:000000000-JFBNC:1:2110:20546:12617:rev	[[14676]]	[]	[]
M04937:270:000000000-JFBNC:1:2110:10447:17144:rev	[[14676]]	[]	[]
M04937:270:000000000-JFBNC:1:2110:6565:18469:rev	[[14676]]	[]	[]
M04937:270:000000000-JFBNC:1:2110:10428:24921:rev	[[14676]]	[]	[]
M04937:270:000000000-JFBNC:1:2111:16426:1398:rev	[[14676]]	[]	[]
M04937:270:000000000-JFBNC:1:2111:16139:2480:rev	[[14676]]	[]	[]
M04937:270:000000000-JFBNC:1:2111:15384:6881:rev	[[14676]]	[]	[]
M04937:270:000000000-JFBNC:1:2111:9760:13813:rev	[[14676]]	[]	[]
M04937:270:000000000-JFBNC:1:2111:13307:19969:rev	[[14676]]	[]	[]
M04937:270:000000000-JFBNC:1:2112:20290:10283:rev	[[14676]]	[]	[]
M04937:270:000000000-JFBNC:1:2112:12603:13480:rev	[[14676]]	[]	[]
M04937:270:000000000-JFBNC:1:2112:6117:22671:rev	[[14676]]	[]	[]
M04937:270:000000000-JFBNC:1:2113:6651:21148:rev	[[14676]]	[]	[]
M04937:270:000000000-JFBNC:1:2113:21461:26730:rev	[[14676]]	[]	[]
M04937:270:000000000-JFBNC:1:2114:22323:6288:rev	[[14676]]	[]	[]
M04937:270:000000000-JFBNC:1:2114:7578:14227:rev	[[14676]]	[]	[]
M04937:270:000000000-JFBNC:1:2114:6422:15656:rev	[[14676]]	[]	[]
M04937:270:000000000-JFBNC:1:2114:3796:18158:rev	[[14676]]	[]	[]
M04937:270:000000000-JFBNC:1:1102:14108:21997:fwd	[[14676]]	[]	[]
M04937:270:000000000-JFBNC:1:1104:10164:21639:fwd	[[14676]]	[]	[]
M04937:270:000000000-JFBNC:1:1107:3095:19650:fwd	[[14676]]	[]	[]
M04937:270:000000000-JFBNC:1:1109:22352:15572:fwd	[]	[[14676]]	[]
M04937:270:000000000-JFBNC:1:1111:9230:16751:fwd	[]	[[14676]]	[]
M04937:270:000000000-JFBNC:1:1111:15369:16908:fwd	[[14676]]	[]	[]
M04937:270:000000000-JFBNC:1:1113:10495:27072:fwd	[[14676]]	[]	[]
M04937:270:000000000-JFBNC:1:1114:15424:23700:fwd	[]	[[14676]]	[]
M04937:270:000000000-JFBNC:1:1101:6682:17694:fwd	[[14676]]	[]	[]
M04937:270:000000000-JFBNC:1:1101:9527:19495:fwd	[[14676]]	[]	[]
M04937:270:000000000-JFBNC:1:1102:24345:8512:fwd	[[14676]]	[]	[]
M04937:270:000000000-JFBNC:1:1104:11769:12956:fwd	[[14676]]	[]	[]
M04937:270:000000000-JFBNC:1:1104:14807:21932:fwd	[[14676]]	[]	[]
M04937:270:000000000-JFBNC:1:1104:22003:23068:fwd	[[14676]]	[]	[]
M04937:270:000000000-JFBNC:1:1104:17258:24148:fwd	[[14676]]	[]	[]
M04937:270:000000000-JFBNC:1:1105:9656:18191:fwd	[[14676]]	[]	[]
M04937:270:000000000-JFBNC:1:1106:21180:27616:fwd	[[14676]]	[]	[]
M04937:270:000000000-JFBNC:1:1107:21031:26151:fwd	[[14676]]	[]	[]
M04937:270:000000000-JFBNC:1:1108:20727:4543:fwd	[[14676]]	[]	[]
M04937:270:000000000-JFBNC:1:1109:11681:10558:fwd	[[14676]]	[]	[]
M04937:270:000000000-JFBNC:1:1109:9334:16198:fwd	[[14676]]	[]	[]
M04937:270:000000000-JFBNC:1:1110:24440:7559:fwd	[[14676]]	[]	[]
M04937:270:000000000-JFBNC:1:1110:11777:15878:fwd	[[14676]]	[]	[]
M04937:270:000000000-JFBNC:1:1110:16673:19709:fwd	[[14676]]	[]	[]
M04937:270:000000000-JFBNC:1:1111:7448:19865:fwd	[[14676]]	[]	[]
M04937:270:000000000-JFBNC:1:1113:4634:19719:fwd	[[14676]]	[]	[]
M04937:270:000000000-JFBNC:1:2101:21215:8644:fwd	[[14676]]	[]	[]
M04937:270:000000000-JFBNC:1:2102:26240:8508:fwd	[[14676]]	[]	[]
M04937:270:000000000-JFBNC:1:2102:2162:13313:fwd	[[14676]]	[]	[]
M04937:270:000000000-JFBNC:1:2102:25878:24705:fwd	[[14676]]	[]	[]
M04937:270:000000000-JFBNC:1:2103:5305:11954:fwd	[[14676]]	[]	[]
M04937:270:000000000-JFBNC:1:2103:5309:15989:fwd	[[14676]]	[]	[]
M04937:270:000000000-JFBNC:1:2104:16190:3498:fwd	[[14676]]	[]	[]
M04937:270:000000000-JFBNC:1:2104:13389:24600:fwd	[[14676]]	[]	[]
M04937:270:000000000-JFBNC:1:2104:9834:27192:fwd	[[14676]]	[]	[]
M04937:270:000000000-JFBNC:1:2105:23859:6575:fwd	[[14676]]	[]	[]
M04937:270:000000000-JFBNC:1:2105:25335:25106:fwd	[[14676]]	[]	[]
M04937:270:000000000-JFBNC:1:2106:22803:6010:fwd	[[14676]]	[]	[]
M04937:270:000000000-JFBNC:1:2106:21026:11618:fwd	[[14676]]	[]	[]
M04937:270:000000000-JFBNC:1:2106:13818:21986:fwd	[[14676]]	[]	[]
M04937:270:000000000-JFBNC:1:2106:18007:22982:fwd	[[14676]]	[]	[]
M04937:270:000000000-JFBNC:1:2109:20025:22968:fwd	[[14676]]	[]	[]
M04937:270:000000000-JFBNC:1:2109:16481:25760:fwd	[[14676]]	[]	[]
M04937:270:000000000-JFBNC:1:2110:6463:13709:fwd	[[14676]]	[]	[]
M04937:270:000000000-JFBNC:1:2111:3874:7945:fwd	[[14676]]	[]	[]
M04937:270:000000000-JFBNC:1:2111:28630:12697:fwd	[[14676]]	[]	[]
M04937:270:000000000-JFBNC:1:2111:5096:15644:fwd	[[14676]]	[]	[]
M04937:270:000000000-JFBNC:1:2112:6738:12635:fwd	[[14676]]	[]	[]
M04937:270:000000000-JFBNC:1:2112:2948:18510:fwd	[[14676]]	[]	[]
M04937:270:000000000-JFBNC:1:2113:24482:17246:fwd	[[14676]]	[]	[]
M04937:270:000000000-JFBNC:1:2114:2380:15535:fwd	[[14676]]	[]	[]
M04937:270:000000000-JFBNC:1:2114:21142:21625:fwd	[[14676]]	[]	[]
M04937:270:000000000-JFBNC:1:2114:13540:26572:fwd	[[14676]]	[]	[]
M04937:270:000000000-JFBNC:1:1102:14108:21997:rev	[[14676]]	[]	[]
M04937:270:000000000-JFBNC:1:1104:10164:21639:rev	[[14676]]	[]	[]
M04937:270:000000000-JFBNC:1:1101:18906:9593:rev	[[14676]]	[]	[]
M04937:270:000000000-JFBNC:1:1101:6682:17694:rev	[[14676]]	[]	[]
M04937:270:000000000-JFBNC:1:1103:20149:24602:rev	[[14676]]	[]	[]
M04937:270:000000000-JFBNC:1:1104:11769:12956:rev	[[14676]]	[]	[]
M04937:270:000000000-JFBNC:1:1104:17258:24148:rev	[[14676]]	[]	[]
M04937:270:000000000-JFBNC:1:1105:9656:18191:rev	[[14676]]	[]	[]
M04937:270:000000000-JFBNC:1:1107:21031:26151:rev	[[14676]]	[]	[]
M04937:270:000000000-JFBNC:1:1108:20727:4543:rev	[[14676]]	[]	[]
M04937:270:000000000-JFBNC:1:1110:24440:7559:rev	[[14676]]	[]	[]
M04937:270:000000000-JFBNC:1:1113:25472:10558:rev	[[14676]]	[]	[]
M04937:270:000000000-JFBNC:1:2102:2162:13313:rev	[[14676]]	[]	[]
M04937:270:000000000-JFBNC:1:2102:25878:24705:rev	[[14676]]	[]	[]
M04937:270:000000000-JFBNC:1:2104:16190:3498:rev	[[14676]]	[]	[]
M04937:270:000000000-JFBNC:1:2106:22803:6010:rev	[[14676]]	[]	[]
M04937:270:000000000-JFBNC:1:2111:3874:7945:rev	[[14676]]	[]	[]
M04937:270:000000000-JFBNC:1:2114:13540:26572:rev	[[14676]]	[]	[]
M04937:270:000000000-JFBNC:1:1101:21521:17960:fwd	[[14676]]	[]	[]
M04937:270:000000000-JFBNC:1:1103:17620:15085:fwd	[[14676]]	[]	[]
M04937:270:000000000-JFBNC:1:1104:15417:9796:fwd	[[14676]]	[]	[]
M04937:270:000000000-JFBNC:1:1104:16456:19086:fwd	[[14676]]	[]	[]
M04937:270:000000000-JFBNC:1:1105:14835:3480:fwd	[[14676]]	[]	[]
M04937:270:000000000-JFBNC:1:1105:21619:23290:fwd	[[14676]]	[]	[]
M04937:270:000000000-JFBNC:1:1106:23899:6936:fwd	[[14676]]	[]	[]
M04937:270:000000000-JFBNC:1:1106:4918:18639:fwd	[[14676]]	[]	[]
M04937:270:000000000-JFBNC:1:1106:18099:21677:fwd	[[14676]]	[]	[]
M04937:270:000000000-JFBNC:1:1107:14304:7790:fwd	[[14676]]	[]	[]
M04937:270:000000000-JFBNC:1:1107:18230:8764:fwd	[]	[[14676]]	[]
M04937:270:000000000-JFBNC:1:1108:4762:18346:fwd	[[14676]]	[]	[]
M04937:270:000000000-JFBNC:1:1108:6919:20466:fwd	[]	[[14676]]	[]
M04937:270:000000000-JFBNC:1:1110:14585:5023:fwd	[[14676]]	[]	[]
M04937:270:000000000-JFBNC:1:1110:21359:7969:fwd	[[14676]]	[]	[]
M04937:270:000000000-JFBNC:1:1110:22927:21129:fwd	[[14676]]	[]	[]
M04937:270:000000000-JFBNC:1:1110:10862:23999:fwd	[[14676]]	[]	[]
M04937:270:000000000-JFBNC:1:1111:11016:2194:fwd	[]	[[14676]]	[]
M04937:270:000000000-JFBNC:1:1111:18197:16220:fwd	[[14676]]	[]	[]
M04937:270:000000000-JFBNC:1:1112:18777:23528:fwd	[]	[[14676]]	[]
M04937:270:000000000-JFBNC:1:1113:24822:5981:fwd	[]	[[14676]]	[]
M04937:270:000000000-JFBNC:1:1113:12791:15907:fwd	[]	[[14676]]	[]
M04937:270:000000000-JFBNC:1:1113:12135:24804:fwd	[[14676]]	[]	[]
M04937:270:000000000-JFBNC:1:1114:27899:11180:fwd	[]	[[14676]]	[]
M04937:270:000000000-JFBNC:1:1114:20851:17170:fwd	[[14676]]	[]	[]
M04937:270:000000000-JFBNC:1:2101:25763:22449:fwd	[]	[[14676]]	[]
M04937:270:000000000-JFBNC:1:2101:26894:22526:fwd	[]	[[14676]]	[]
M04937:270:000000000-JFBNC:1:2101:18840:28305:fwd	[]	[[14676]]	[]
M04937:270:000000000-JFBNC:1:2102:24062:7834:fwd	[[14676]]	[]	[]
M04937:270:000000000-JFBNC:1:2102:14704:17356:fwd	[[14676]]	[]	[]
M04937:270:000000000-JFBNC:1:2104:21954:9915:fwd	[]	[[14676]]	[]
M04937:270:000000000-JFBNC:1:2104:20620:14980:fwd	[[14676]]	[]	[]
M04937:270:000000000-JFBNC:1:2104:9204:17733:fwd	[[14676]]	[]	[]
M04937:270:000000000-JFBNC:1:2106:15988:2541:fwd	[[14676]]	[]	[]
M04937:270:000000000-JFBNC:1:2106:10459:4944:fwd	[[14676]]	[]	[]
M04937:270:000000000-JFBNC:1:2106:6799:13510:fwd	[[14676]]	[]	[]
M04937:270:000000000-JFBNC:1:2106:20033:14685:fwd	[]	[[14676]]	[]
M04937:270:000000000-JFBNC:1:2107:14126:20240:fwd	[[14676]]	[]	[]
M04937:270:000000000-JFBNC:1:2107:15738:21788:fwd	[[14676]]	[]	[]
M04937:270:000000000-JFBNC:1:2107:19957:22659:fwd	[[14676]]	[]	[]
M04937:270:000000000-JFBNC:1:2108:7927:21269:fwd	[[14676]]	[]	[]
M04937:270:000000000-JFBNC:1:2109:8376:5156:fwd	[[14676]]	[]	[]
M04937:270:000000000-JFBNC:1:2109:23200:9380:fwd	[[14676]]	[]	[]
M04937:270:000000000-JFBNC:1:2109:3181:11409:fwd	[[14676]]	[]	[]
M04937:270:000000000-JFBNC:1:2111:11274:5958:fwd	[[14676]]	[]	[]
M04937:270:000000000-JFBNC:1:2111:10282:15020:fwd	[]	[[14676]]	[]
M04937:270:000000000-JFBNC:1:2111:14957:16820:fwd	[[14676]]	[]	[]
M04937:270:000000000-JFBNC:1:2111:20424:24301:fwd	[[14676]]	[]	[]
M04937:270:000000000-JFBNC:1:2114:22057:12121:fwd	[[14676]]	[]	[]
M04937:270:000000000-JFBNC:1:2114:5774:14270:fwd	[[14676]]	[]	[]
M04937:270:000000000-JFBNC:1:1101:18734:4041:fwd	[[14676]]	[]	[]
M04937:270:000000000-JFBNC:1:1101:20529:6345:fwd	[[14676]]	[]	[]
M04937:270:000000000-JFBNC:1:1101:7373:7502:fwd	[[14676]]	[]	[]
M04937:270:000000000-JFBNC:1:1101:8214:8513:fwd	[[14676]]	[]	[]
M04937:270:000000000-JFBNC:1:1101:13178:9196:fwd	[[14676]]	[]	[]
M04937:270:000000000-JFBNC:1:1101:11063:9699:fwd	[[14676]]	[]	[]
M04937:270:000000000-JFBNC:1:1101:15850:9812:fwd	[[14676]]	[]	[]
M04937:270:000000000-JFBNC:1:1101:20552:10359:fwd	[[14676]]	[]	[]
M04937:270:000000000-JFBNC:1:1101:7148:12747:fwd	[[14676]]	[]	[]
M04937:270:000000000-JFBNC:1:1101:28444:13442:fwd	[[14676]]	[]	[]
M04937:270:000000000-JFBNC:1:1101:11804:16234:fwd	[[14676]]	[]	[]
M04937:270:000000000-JFBNC:1:1101:26848:17732:fwd	[[14676]]	[]	[]
M04937:270:000000000-JFBNC:1:1101:26219:19074:fwd	[[14676]]	[]	[]
M04937:270:000000000-JFBNC:1:1101:18869:19079:fwd	[[14676]]	[]	[]
M04937:270:000000000-JFBNC:1:1101:6432:21423:fwd	[[14676]]	[]	[]
M04937:270:000000000-JFBNC:1:1101:16211:22636:fwd	[[14676]]	[]	[]
M04937:270:000000000-JFBNC:1:1101:20539:22774:fwd	[[14676]]	[]	[]
M04937:270:000000000-JFBNC:1:1101:14700:22855:fwd	[[14676]]	[]	[]
M04937:270:000000000-JFBNC:1:1101:5464:23005:fwd	[[14676]]	[]	[]
M04937:270:000000000-JFBNC:1:1101:19051:25260:fwd	[[14676]]	[]	[]
M04937:270:000000000-JFBNC:1:1101:12432:25582:fwd	[[14676]]	[]	[]
M04937:270:000000000-JFBNC:1:1102:23974:4239:fwd	[[14676]]	[]	[]
M04937:270:000000000-JFBNC:1:1102:17320:2885:fwd	[[14676]]	[]	[]
M04937:270:000000000-JFBNC:1:1102:15733:8352:fwd	[[14676]]	[]	[]
M04937:270:000000000-JFBNC:1:1102:15708:9289:fwd	[[14676]]	[]	[]
M04937:270:000000000-JFBNC:1:1102:24249:9317:fwd	[[14676]]	[]	[]
M04937:270:000000000-JFBNC:1:1102:4179:9863:fwd	[[14676]]	[]	[]
M04937:270:000000000-JFBNC:1:1102:9409:10469:fwd	[[14676]]	[]	[]
M04937:270:000000000-JFBNC:1:1102:16840:11635:fwd	[[14676]]	[]	[]
M04937:270:000000000-JFBNC:1:1102:18620:13486:fwd	[[14676]]	[]	[]
M04937:270:000000000-JFBNC:1:1102:19814:15816:fwd	[[14676]]	[]	[]
M04937:270:000000000-JFBNC:1:1102:13640:16784:fwd	[[14676]]	[]	[]
M04937:270:000000000-JFBNC:1:1102:7648:18447:fwd	[[14676]]	[]	[]
M04937:270:000000000-JFBNC:1:1102:11512:19566:fwd	[[14676]]	[]	[]
M04937:270:000000000-JFBNC:1:1102:23853:20500:fwd	[[14676]]	[]	[]
M04937:270:000000000-JFBNC:1:1102:13071:22828:fwd	[[14676]]	[]	[]
M04937:270:000000000-JFBNC:1:1102:23986:25049:fwd	[[14676]]	[]	[]
M04937:270:000000000-JFBNC:1:1102:18208:25473:fwd	[[14676]]	[]	[]
M04937:270:000000000-JFBNC:1:1103:9307:3869:fwd	[[14676]]	[]	[]
M04937:270:000000000-JFBNC:1:1103:14158:3891:fwd	[[14676]]	[]	[]
M04937:270:000000000-JFBNC:1:1103:18202:4402:fwd	[[14676]]	[]	[]
M04937:270:000000000-JFBNC:1:1103:8273:5013:fwd	[[14676]]	[]	[]
M04937:270:000000000-JFBNC:1:1103:24323:10702:fwd	[[14676]]	[]	[]
M04937:270:000000000-JFBNC:1:1103:14687:15554:fwd	[[14676]]	[]	[]
M04937:270:000000000-JFBNC:1:1103:7124:16292:fwd	[[14676]]	[]	[]
M04937:270:000000000-JFBNC:1:1103:9921:16666:fwd	[[14676]]	[]	[]
M04937:270:000000000-JFBNC:1:1103:22541:17840:fwd	[[14676]]	[]	[]
M04937:270:000000000-JFBNC:1:1103:17182:18802:fwd	[[14676]]	[]	[]
M04937:270:000000000-JFBNC:1:1103:5183:19689:fwd	[[14676]]	[]	[]
M04937:270:000000000-JFBNC:1:1103:17088:20925:fwd	[[14676]]	[]	[]
M04937:270:000000000-JFBNC:1:1103:8483:21486:fwd	[[14676]]	[]	[]
M04937:270:000000000-JFBNC:1:1103:16678:21680:fwd	[[14676]]	[]	[]
M04937:270:000000000-JFBNC:1:1103:21534:23398:fwd	[[14676]]	[]	[]
M04937:270:000000000-JFBNC:1:1103:18311:25621:fwd	[[14676]]	[]	[]
M04937:270:000000000-JFBNC:1:1103:8042:25851:fwd	[[14676]]	[]	[]
M04937:270:000000000-JFBNC:1:1103:17883:27078:fwd	[[14676]]	[]	[]
M04937:270:000000000-JFBNC:1:1104:8502:5890:fwd	[[14676]]	[]	[]
M04937:270:000000000-JFBNC:1:1104:22819:6622:fwd	[[14676]]	[]	[]
M04937:270:000000000-JFBNC:1:1104:17165:10256:fwd	[[14676]]	[]	[]
M04937:270:000000000-JFBNC:1:1104:9091:10445:fwd	[[14676]]	[]	[]
M04937:270:000000000-JFBNC:1:1104:16607:11185:fwd	[[14676]]	[]	[]
M04937:270:000000000-JFBNC:1:1104:19277:15898:fwd	[[14676]]	[]	[]
M04937:270:000000000-JFBNC:1:1104:13213:19574:fwd	[[14676]]	[]	[]
M04937:270:000000000-JFBNC:1:1104:6802:19068:fwd	[[14676]]	[]	[]
M04937:270:000000000-JFBNC:1:1104:8038:19420:fwd	[[14676]]	[]	[]
M04937:270:000000000-JFBNC:1:1104:9965:22030:fwd	[[14676]]	[]	[]
M04937:270:000000000-JFBNC:1:1104:16045:21631:fwd	[[14676]]	[]	[]
M04937:270:000000000-JFBNC:1:1104:17770:23339:fwd	[[14676]]	[]	[]
M04937:270:000000000-JFBNC:1:1104:18467:26224:fwd	[[14676]]	[]	[]
M04937:270:000000000-JFBNC:1:1105:16644:1463:fwd	[[14676]]	[]	[]
M04937:270:000000000-JFBNC:1:1104:16790:28338:fwd	[[14676]]	[]	[]
M04937:270:000000000-JFBNC:1:1105:11563:3128:fwd	[[14676]]	[]	[]
M04937:270:000000000-JFBNC:1:1105:19528:3633:fwd	[[14676]]	[]	[]
M04937:270:000000000-JFBNC:1:1105:8827:4167:fwd	[[14676]]	[]	[]
M04937:270:000000000-JFBNC:1:1105:7939:4483:fwd	[[14676]]	[]	[]
M04937:270:000000000-JFBNC:1:1105:23808:5952:fwd	[[14676]]	[]	[]
M04937:270:000000000-JFBNC:1:1105:15626:5533:fwd	[[14676]]	[]	[]
M04937:270:000000000-JFBNC:1:1105:18932:6929:fwd	[[14676]]	[]	[]
M04937:270:000000000-JFBNC:1:1105:15003:13348:fwd	[[14676]]	[]	[]
M04937:270:000000000-JFBNC:1:1105:6707:14112:fwd	[[14676]]	[]	[]
M04937:270:000000000-JFBNC:1:1105:12825:16079:fwd	[[14676]]	[]	[]
M04937:270:000000000-JFBNC:1:1105:18311:16223:fwd	[[14676]]	[]	[]
M04937:270:000000000-JFBNC:1:1105:7030:16224:fwd	[[14676]]	[]	[]
M04937:270:000000000-JFBNC:1:1105:4053:17437:fwd	[[14676]]	[]	[]
M04937:270:000000000-JFBNC:1:1105:21228:17848:fwd	[[14676]]	[]	[]
M04937:270:000000000-JFBNC:1:1105:27921:18019:fwd	[[14676]]	[]	[]
M04937:270:000000000-JFBNC:1:1105:29184:19101:fwd	[[14676]]	[]	[]
M04937:270:000000000-JFBNC:1:1105:21515:26455:fwd	[[14676]]	[]	[]
M04937:270:000000000-JFBNC:1:1106:12945:8694:fwd	[[14676]]	[]	[]
M04937:270:000000000-JFBNC:1:1106:5692:8121:fwd	[[14676]]	[]	[]
M04937:270:000000000-JFBNC:1:1106:10431:8395:fwd	[[14676]]	[]	[]
M04937:270:000000000-JFBNC:1:1106:25503:9988:fwd	[[14676]]	[]	[]
M04937:270:000000000-JFBNC:1:1106:3389:10200:fwd	[[14676]]	[]	[]
M04937:270:000000000-JFBNC:1:1106:3743:12468:fwd	[[14676]]	[]	[]
M04937:270:000000000-JFBNC:1:1106:25978:13720:fwd	[[14676]]	[]	[]
M04937:270:000000000-JFBNC:1:1106:15917:16740:fwd	[[14676]]	[]	[]
M04937:270:000000000-JFBNC:1:1106:21390:18070:fwd	[[14676]]	[]	[]
M04937:270:000000000-JFBNC:1:1106:18218:19324:fwd	[[14676]]	[]	[]
M04937:270:000000000-JFBNC:1:1106:8881:19996:fwd	[[14676]]	[]	[]
M04937:270:000000000-JFBNC:1:1106:7557:20380:fwd	[[14676]]	[]	[]
M04937:270:000000000-JFBNC:1:1106:7713:20930:fwd	[[14676]]	[]	[]
M04937:270:000000000-JFBNC:1:1106:26142:21118:fwd	[[14676]]	[]	[]
M04937:270:000000000-JFBNC:1:1106:15285:21756:fwd	[[14676]]	[]	[]
M04937:270:000000000-JFBNC:1:1106:5685:25073:fwd	[[14676]]	[]	[]
M04937:270:000000000-JFBNC:1:1106:10879:27040:fwd	[[14676]]	[]	[]
M04937:270:000000000-JFBNC:1:1107:10251:2605:fwd	[[14676]]	[]	[]
M04937:270:000000000-JFBNC:1:1107:20741:6475:fwd	[[14676]]	[]	[]
M04937:270:000000000-JFBNC:1:1107:17915:6701:fwd	[[14676]]	[]	[]
M04937:270:000000000-JFBNC:1:1107:19258:9345:fwd	[[14676]]	[]	[]
M04937:270:000000000-JFBNC:1:1107:3228:10827:fwd	[[14676]]	[]	[]
M04937:270:000000000-JFBNC:1:1107:15395:11586:fwd	[[14676]]	[]	[]
M04937:270:000000000-JFBNC:1:1107:28960:11922:fwd	[[14676]]	[]	[]
M04937:270:000000000-JFBNC:1:1107:24436:12512:fwd	[[14676]]	[]	[]
M04937:270:000000000-JFBNC:1:1107:19655:14838:fwd	[[14676]]	[]	[]
M04937:270:000000000-JFBNC:1:1107:6505:16363:fwd	[[14676]]	[]	[]
M04937:270:000000000-JFBNC:1:1107:12160:24349:fwd	[[14676]]	[]	[]
M04937:270:000000000-JFBNC:1:1108:18387:4386:fwd	[[14676]]	[]	[]
M04937:270:000000000-JFBNC:1:1108:17833:4357:fwd	[[14676]]	[]	[]
M04937:270:000000000-JFBNC:1:1108:21604:4473:fwd	[[14676]]	[]	[]
M04937:270:000000000-JFBNC:1:1108:8636:5636:fwd	[[14676]]	[]	[]
M04937:270:000000000-JFBNC:1:1108:13174:7455:fwd	[[14676]]	[]	[]
M04937:270:000000000-JFBNC:1:1108:3386:8782:fwd	[[14676]]	[]	[]
M04937:270:000000000-JFBNC:1:1108:17105:8909:fwd	[[14676]]	[]	[]
M04937:270:000000000-JFBNC:1:1108:16675:9790:fwd	[[14676]]	[]	[]
M04937:270:000000000-JFBNC:1:1108:6866:9905:fwd	[[14676]]	[]	[]
M04937:270:000000000-JFBNC:1:1108:26261:12187:fwd	[[14676]]	[]	[]
M04937:270:000000000-JFBNC:1:1108:20291:12346:fwd	[[14676]]	[]	[]
M04937:270:000000000-JFBNC:1:1108:17583:13851:fwd	[[14676]]	[]	[]
M04937:270:000000000-JFBNC:1:1108:10171:13854:fwd	[[14676]]	[]	[]
M04937:270:000000000-JFBNC:1:1108:24390:14602:fwd	[[14676]]	[]	[]
M04937:270:000000000-JFBNC:1:1108:22099:14785:fwd	[[14676]]	[]	[]
M04937:270:000000000-JFBNC:1:1108:5064:15873:fwd	[[14676]]	[]	[]
M04937:270:000000000-JFBNC:1:1108:11309:16149:fwd	[[14676]]	[]	[]
M04937:270:000000000-JFBNC:1:1108:4170:18872:fwd	[[14676]]	[]	[]
M04937:270:000000000-JFBNC:1:1108:15546:22053:fwd	[[14676]]	[]	[]
M04937:270:000000000-JFBNC:1:1108:9643:26257:fwd	[[14676]]	[]	[]
M04937:270:000000000-JFBNC:1:1108:12277:26332:fwd	[[14676]]	[]	[]
M04937:270:000000000-JFBNC:1:1109:13439:3794:fwd	[[14676]]	[]	[]
M04937:270:000000000-JFBNC:1:1109:16782:6461:fwd	[[14676]]	[]	[]
M04937:270:000000000-JFBNC:1:1109:23655:5043:fwd	[[14676]]	[]	[]
M04937:270:000000000-JFBNC:1:1109:21268:7834:fwd	[[14676]]	[]	[]
M04937:270:000000000-JFBNC:1:1109:11676:9280:fwd	[[14676]]	[]	[]
M04937:270:000000000-JFBNC:1:1109:21494:10115:fwd	[[14676]]	[]	[]
M04937:270:000000000-JFBNC:1:1109:20387:9556:fwd	[[14676]]	[]	[]
M04937:270:000000000-JFBNC:1:1109:23891:10524:fwd	[[14676]]	[]	[]
M04937:270:000000000-JFBNC:1:1109:4210:11347:fwd	[[14676]]	[]	[]
M04937:270:000000000-JFBNC:1:1109:21282:11858:fwd	[[14676]]	[]	[]
M04937:270:000000000-JFBNC:1:1109:9539:14087:fwd	[[14676]]	[]	[]
M04937:270:000000000-JFBNC:1:1109:22690:14339:fwd	[[14676]]	[]	[]
M04937:270:000000000-JFBNC:1:1109:20963:16029:fwd	[[14676]]	[]	[]
M04937:270:000000000-JFBNC:1:1109:23595:16121:fwd	[[14676]]	[]	[]
M04937:270:000000000-JFBNC:1:1109:16045:16999:fwd	[[14676]]	[]	[]
M04937:270:000000000-JFBNC:1:1109:21933:17266:fwd	[[14676]]	[]	[]
M04937:270:000000000-JFBNC:1:1109:13501:20262:fwd	[[14676]]	[]	[]
M04937:270:000000000-JFBNC:1:1109:7823:20439:fwd	[[14676]]	[]	[]
M04937:270:000000000-JFBNC:1:1109:17238:19805:fwd	[[14676]]	[]	[]
M04937:270:000000000-JFBNC:1:1109:5402:21197:fwd	[[14676]]	[]	[]
M04937:270:000000000-JFBNC:1:1109:18897:20997:fwd	[[14676]]	[]	[]
M04937:270:000000000-JFBNC:1:1109:11483:21787:fwd	[[14676]]	[]	[]
M04937:270:000000000-JFBNC:1:1109:14423:21834:fwd	[[14676]]	[]	[]
M04937:270:000000000-JFBNC:1:1109:22863:23405:fwd	[[14676]]	[]	[]
M04937:270:000000000-JFBNC:1:1109:20644:26319:fwd	[[14676]]	[]	[]
M04937:270:000000000-JFBNC:1:1110:15615:8236:fwd	[[14676]]	[]	[]
M04937:270:000000000-JFBNC:1:1110:23765:9640:fwd	[[14676]]	[]	[]
M04937:270:000000000-JFBNC:1:1110:29094:12095:fwd	[[14676]]	[]	[]
M04937:270:000000000-JFBNC:1:1110:7788:13401:fwd	[[14676]]	[]	[]
M04937:270:000000000-JFBNC:1:1110:14695:13430:fwd	[[14676]]	[]	[]
M04937:270:000000000-JFBNC:1:1110:19566:14487:fwd	[[14676]]	[]	[]
M04937:270:000000000-JFBNC:1:1110:17299:15547:fwd	[[14676]]	[]	[]
M04937:270:000000000-JFBNC:1:1110:21103:16089:fwd	[[14676]]	[]	[]
M04937:270:000000000-JFBNC:1:1110:8111:20623:fwd	[[14676]]	[]	[]
M04937:270:000000000-JFBNC:1:1110:2784:19732:fwd	[[14676]]	[]	[]
M04937:270:000000000-JFBNC:1:1110:14763:22189:fwd	[[14676]]	[]	[]
M04937:270:000000000-JFBNC:1:1110:11321:28524:fwd	[[14676]]	[]	[]
M04937:270:000000000-JFBNC:1:1111:16804:4088:fwd	[[14676]]	[]	[]
M04937:270:000000000-JFBNC:1:1111:13001:4183:fwd	[[14676]]	[]	[]
M04937:270:000000000-JFBNC:1:1111:28037:9939:fwd	[[14676]]	[]	[]
M04937:270:000000000-JFBNC:1:1111:22213:11829:fwd	[[14676]]	[]	[]
M04937:270:000000000-JFBNC:1:1111:9343:12015:fwd	[[14676]]	[]	[]
M04937:270:000000000-JFBNC:1:1111:16586:15410:fwd	[[14676]]	[]	[]
M04937:270:000000000-JFBNC:1:1111:12757:16375:fwd	[[14676]]	[]	[]
M04937:270:000000000-JFBNC:1:1111:22745:15973:fwd	[[14676]]	[]	[]
M04937:270:000000000-JFBNC:1:1111:7538:17100:fwd	[[14676]]	[]	[]
M04937:270:000000000-JFBNC:1:1111:3277:19708:fwd	[[14676]]	[]	[]
M04937:270:000000000-JFBNC:1:1111:26989:19220:fwd	[[14676]]	[]	[]
M04937:270:000000000-JFBNC:1:1111:14550:23401:fwd	[[14676]]	[]	[]
M04937:270:000000000-JFBNC:1:1112:15480:6489:fwd	[[14676]]	[]	[]
M04937:270:000000000-JFBNC:1:1112:15322:7646:fwd	[[14676]]	[]	[]
M04937:270:000000000-JFBNC:1:1112:27835:9780:fwd	[[14676]]	[]	[]
M04937:270:000000000-JFBNC:1:1112:8233:10075:fwd	[[14676]]	[]	[]
M04937:270:000000000-JFBNC:1:1112:17049:11295:fwd	[[14676]]	[]	[]
M04937:270:000000000-JFBNC:1:1112:18691:10664:fwd	[[14676]]	[]	[]
M04937:270:000000000-JFBNC:1:1112:3815:12105:fwd	[[14676]]	[]	[]
M04937:270:000000000-JFBNC:1:1112:24722:17850:fwd	[[14676]]	[]	[]
M04937:270:000000000-JFBNC:1:1112:6033:18617:fwd	[[14676]]	[]	[]
M04937:270:000000000-JFBNC:1:1112:28040:18863:fwd	[[14676]]	[]	[]
M04937:270:000000000-JFBNC:1:1112:23246:20264:fwd	[[14676]]	[]	[]
M04937:270:000000000-JFBNC:1:1112:7614:20647:fwd	[[14676]]	[]	[]
M04937:270:000000000-JFBNC:1:1112:8562:25064:fwd	[[14676]]	[]	[]
M04937:270:000000000-JFBNC:1:1113:20677:8665:fwd	[[14676]]	[]	[]
M04937:270:000000000-JFBNC:1:1113:22420:8126:fwd	[[14676]]	[]	[]
M04937:270:000000000-JFBNC:1:1113:17856:9949:fwd	[[14676]]	[]	[]
M04937:270:000000000-JFBNC:1:1113:10488:10614:fwd	[[14676]]	[]	[]
M04937:270:000000000-JFBNC:1:1113:24242:10943:fwd	[[14676]]	[]	[]
M04937:270:000000000-JFBNC:1:1113:7465:11872:fwd	[[14676]]	[]	[]
M04937:270:000000000-JFBNC:1:1113:22314:14061:fwd	[[14676]]	[]	[]
M04937:270:000000000-JFBNC:1:1113:28346:14240:fwd	[[14676]]	[]	[]
M04937:270:000000000-JFBNC:1:1113:9686:17239:fwd	[[14676]]	[]	[]
M04937:270:000000000-JFBNC:1:1113:16106:18278:fwd	[[14676]]	[]	[]
M04937:270:000000000-JFBNC:1:1113:16958:20918:fwd	[[14676]]	[]	[]
M04937:270:000000000-JFBNC:1:1113:10196:20150:fwd	[[14676]]	[]	[]
M04937:270:000000000-JFBNC:1:1113:13775:23336:fwd	[[14676]]	[]	[]
M04937:270:000000000-JFBNC:1:1113:19815:24200:fwd	[[14676]]	[]	[]
M04937:270:000000000-JFBNC:1:1114:19101:2666:fwd	[[14676]]	[]	[]
M04937:270:000000000-JFBNC:1:1114:11417:6638:fwd	[[14676]]	[]	[]
M04937:270:000000000-JFBNC:1:1114:11981:7353:fwd	[[14676]]	[]	[]
M04937:270:000000000-JFBNC:1:1114:20172:7406:fwd	[[14676]]	[]	[]
M04937:270:000000000-JFBNC:1:1114:17834:8579:fwd	[[14676]]	[]	[]
M04937:270:000000000-JFBNC:1:1114:10906:12585:fwd	[[14676]]	[]	[]
M04937:270:000000000-JFBNC:1:1114:18787:13052:fwd	[[14676]]	[]	[]
M04937:270:000000000-JFBNC:1:1114:2531:13492:fwd	[[14676]]	[]	[]
M04937:270:000000000-JFBNC:1:1114:6051:13494:fwd	[[14676]]	[]	[]
M04937:270:000000000-JFBNC:1:1114:12057:15730:fwd	[[14676]]	[]	[]
M04937:270:000000000-JFBNC:1:1114:8362:16780:fwd	[[14676]]	[]	[]
M04937:270:000000000-JFBNC:1:1114:5474:18176:fwd	[[14676]]	[]	[]
M04937:270:000000000-JFBNC:1:1114:7460:19685:fwd	[[14676]]	[]	[]
M04937:270:000000000-JFBNC:1:1114:12431:21058:fwd	[[14676]]	[]	[]
M04937:270:000000000-JFBNC:1:1114:22409:21469:fwd	[[14676]]	[]	[]
M04937:270:000000000-JFBNC:1:1114:18087:23220:fwd	[[14676]]	[]	[]
M04937:270:000000000-JFBNC:1:1114:15616:25324:fwd	[[14676]]	[]	[]
M04937:270:000000000-JFBNC:1:1114:17436:27019:fwd	[[14676]]	[]	[]
M04937:270:000000000-JFBNC:1:2101:19933:3753:fwd	[[14676]]	[]	[]
M04937:270:000000000-JFBNC:1:2101:19059:4840:fwd	[[14676]]	[]	[]
M04937:270:000000000-JFBNC:1:2101:25501:10211:fwd	[[14676]]	[]	[]
M04937:270:000000000-JFBNC:1:2101:5785:11411:fwd	[[14676]]	[]	[]
M04937:270:000000000-JFBNC:1:2101:25502:12793:fwd	[[14676]]	[]	[]
M04937:270:000000000-JFBNC:1:2101:24220:15934:fwd	[[14676]]	[]	[]
M04937:270:000000000-JFBNC:1:2101:12331:16821:fwd	[[14676]]	[]	[]
M04937:270:000000000-JFBNC:1:2101:3687:17419:fwd	[[14676]]	[]	[]
M04937:270:000000000-JFBNC:1:2101:20290:17568:fwd	[[14676]]	[]	[]
M04937:270:000000000-JFBNC:1:2101:16638:17925:fwd	[[14676]]	[]	[]
M04937:270:000000000-JFBNC:1:2101:28303:19804:fwd	[[14676]]	[]	[]
M04937:270:000000000-JFBNC:1:2101:8509:19966:fwd	[[14676]]	[]	[]
M04937:270:000000000-JFBNC:1:2101:10678:20645:fwd	[[14676]]	[]	[]
M04937:270:000000000-JFBNC:1:2101:10873:22938:fwd	[[14676]]	[]	[]
M04937:270:000000000-JFBNC:1:2101:16058:22505:fwd	[[14676]]	[]	[]
M04937:270:000000000-JFBNC:1:2102:15891:4953:fwd	[[14676]]	[]	[]
M04937:270:000000000-JFBNC:1:2102:16157:7690:fwd	[[14676]]	[]	[]
M04937:270:000000000-JFBNC:1:2102:22893:9082:fwd	[[14676]]	[]	[]
M04937:270:000000000-JFBNC:1:2102:3556:9374:fwd	[[14676]]	[]	[]
M04937:270:000000000-JFBNC:1:2102:5713:10915:fwd	[[14676]]	[]	[]
M04937:270:000000000-JFBNC:1:2102:7586:11531:fwd	[[14676]]	[]	[]
M04937:270:000000000-JFBNC:1:2102:2683:12382:fwd	[[14676]]	[]	[]
M04937:270:000000000-JFBNC:1:2102:27180:12606:fwd	[[14676]]	[]	[]
M04937:270:000000000-JFBNC:1:2102:7254:14823:fwd	[[14676]]	[]	[]
M04937:270:000000000-JFBNC:1:2102:19013:15302:fwd	[[14676]]	[]	[]
M04937:270:000000000-JFBNC:1:2102:14111:15513:fwd	[[14676]]	[]	[]
M04937:270:000000000-JFBNC:1:2102:27725:17851:fwd	[[14676]]	[]	[]
M04937:270:000000000-JFBNC:1:2102:10279:24223:fwd	[[14676]]	[]	[]
M04937:270:000000000-JFBNC:1:2102:23277:25316:fwd	[[14676]]	[]	[]
M04937:270:000000000-JFBNC:1:2102:13042:28605:fwd	[[14676]]	[]	[]
M04937:270:000000000-JFBNC:1:2103:18204:5485:fwd	[[14676]]	[]	[]
M04937:270:000000000-JFBNC:1:2103:24286:6932:fwd	[[14676]]	[]	[]
M04937:270:000000000-JFBNC:1:2103:22207:7404:fwd	[[14676]]	[]	[]
M04937:270:000000000-JFBNC:1:2103:12728:7878:fwd	[[14676]]	[]	[]
M04937:270:000000000-JFBNC:1:2103:22019:8028:fwd	[[14676]]	[]	[]
M04937:270:000000000-JFBNC:1:2103:21610:9144:fwd	[[14676]]	[]	[]
M04937:270:000000000-JFBNC:1:2103:12006:9958:fwd	[[14676]]	[]	[]
M04937:270:000000000-JFBNC:1:2103:8558:14091:fwd	[[14676]]	[]	[]
M04937:270:000000000-JFBNC:1:2103:22380:14200:fwd	[[14676]]	[]	[]
M04937:270:000000000-JFBNC:1:2103:25071:17124:fwd	[[14676]]	[]	[]
M04937:270:000000000-JFBNC:1:2103:28187:17981:fwd	[[14676]]	[]	[]
M04937:270:000000000-JFBNC:1:2103:22534:18425:fwd	[[14676]]	[]	[]
M04937:270:000000000-JFBNC:1:2103:24886:18746:fwd	[[14676]]	[]	[]
M04937:270:000000000-JFBNC:1:2103:25611:19988:fwd	[[14676]]	[]	[]
M04937:270:000000000-JFBNC:1:2103:23806:19271:fwd	[[14676]]	[]	[]
M04937:270:000000000-JFBNC:1:2103:4119:22300:fwd	[[14676]]	[]	[]
M04937:270:000000000-JFBNC:1:2103:9223:23098:fwd	[[14676]]	[]	[]
M04937:270:000000000-JFBNC:1:2103:12462:26176:fwd	[[14676]]	[]	[]
M04937:270:000000000-JFBNC:1:2104:11188:4792:fwd	[[14676]]	[]	[]
M04937:270:000000000-JFBNC:1:2104:16286:5761:fwd	[[14676]]	[]	[]
M04937:270:000000000-JFBNC:1:2104:14787:7820:fwd	[[14676]]	[]	[]
M04937:270:000000000-JFBNC:1:2104:9182:8478:fwd	[[14676]]	[]	[]
M04937:270:000000000-JFBNC:1:2104:13250:8803:fwd	[[14676]]	[]	[]
M04937:270:000000000-JFBNC:1:2104:7439:9286:fwd	[[14676]]	[]	[]
M04937:270:000000000-JFBNC:1:2104:26860:10688:fwd	[[14676]]	[]	[]
M04937:270:000000000-JFBNC:1:2104:20731:13100:fwd	[[14676]]	[]	[]
M04937:270:000000000-JFBNC:1:2104:25844:14903:fwd	[[14676]]	[]	[]
M04937:270:000000000-JFBNC:1:2104:12431:15245:fwd	[[14676]]	[]	[]
M04937:270:000000000-JFBNC:1:2104:8548:15961:fwd	[[14676]]	[]	[]
M04937:270:000000000-JFBNC:1:2104:15213:19253:fwd	[[14676]]	[]	[]
M04937:270:000000000-JFBNC:1:2104:13925:20589:fwd	[[14676]]	[]	[]
M04937:270:000000000-JFBNC:1:2104:26950:20758:fwd	[[14676]]	[]	[]
M04937:270:000000000-JFBNC:1:2105:16415:1591:fwd	[[14676]]	[]	[]
M04937:270:000000000-JFBNC:1:2105:13397:6387:fwd	[[14676]]	[]	[]
M04937:270:000000000-JFBNC:1:2105:23351:7657:fwd	[[14676]]	[]	[]
M04937:270:000000000-JFBNC:1:2105:19665:10819:fwd	[[14676]]	[]	[]
M04937:270:000000000-JFBNC:1:2105:16705:11006:fwd	[[14676]]	[]	[]
M04937:270:000000000-JFBNC:1:2105:28202:13451:fwd	[[14676]]	[]	[]
M04937:270:000000000-JFBNC:1:2105:23560:13889:fwd	[[14676]]	[]	[]
M04937:270:000000000-JFBNC:1:2105:14394:15246:fwd	[[14676]]	[]	[]
M04937:270:000000000-JFBNC:1:2105:8192:16106:fwd	[[14676]]	[]	[]
M04937:270:000000000-JFBNC:1:2105:23259:16395:fwd	[[14676]]	[]	[]
M04937:270:000000000-JFBNC:1:2105:18289:17453:fwd	[[14676]]	[]	[]
M04937:270:000000000-JFBNC:1:2105:16419:20633:fwd	[[14676]]	[]	[]
M04937:270:000000000-JFBNC:1:2105:3363:20717:fwd	[[14676]]	[]	[]
M04937:270:000000000-JFBNC:1:2105:22809:21183:fwd	[[14676]]	[]	[]
M04937:270:000000000-JFBNC:1:2105:18521:23350:fwd	[[14676]]	[]	[]
M04937:270:000000000-JFBNC:1:2105:21776:23748:fwd	[[14676]]	[]	[]
M04937:270:000000000-JFBNC:1:2105:14017:27647:fwd	[[14676]]	[]	[]
M04937:270:000000000-JFBNC:1:2105:22876:26713:fwd	[[14676]]	[]	[]
M04937:270:000000000-JFBNC:1:2105:14175:28263:fwd	[[14676]]	[]	[]
M04937:270:000000000-JFBNC:1:2106:14973:4341:fwd	[[14676]]	[]	[]
M04937:270:000000000-JFBNC:1:2106:11253:4921:fwd	[[14676]]	[]	[]
M04937:270:000000000-JFBNC:1:2106:5328:7598:fwd	[[14676]]	[]	[]
M04937:270:000000000-JFBNC:1:2106:11131:12503:fwd	[[14676]]	[]	[]
M04937:270:000000000-JFBNC:1:2106:16869:14060:fwd	[[14676]]	[]	[]
M04937:270:000000000-JFBNC:1:2106:27154:13666:fwd	[[14676]]	[]	[]
M04937:270:000000000-JFBNC:1:2106:6222:13665:fwd	[[14676]]	[]	[]
M04937:270:000000000-JFBNC:1:2106:4140:20837:fwd	[[14676]]	[]	[]
M04937:270:000000000-JFBNC:1:2106:20084:20387:fwd	[[14676]]	[]	[]
M04937:270:000000000-JFBNC:1:2106:16767:21669:fwd	[[14676]]	[]	[]
M04937:270:000000000-JFBNC:1:2106:10016:21963:fwd	[[14676]]	[]	[]
M04937:270:000000000-JFBNC:1:2106:27172:22814:fwd	[[14676]]	[]	[]
M04937:270:000000000-JFBNC:1:2106:5857:24222:fwd	[[14676]]	[]	[]
M04937:270:000000000-JFBNC:1:2107:21935:5046:fwd	[[14676]]	[]	[]
M04937:270:000000000-JFBNC:1:2107:18119:9287:fwd	[[14676]]	[]	[]
M04937:270:000000000-JFBNC:1:2107:15981:10624:fwd	[[14676]]	[]	[]
M04937:270:000000000-JFBNC:1:2107:23077:12414:fwd	[[14676]]	[]	[]
M04937:270:000000000-JFBNC:1:2107:15806:13951:fwd	[[14676]]	[]	[]
M04937:270:000000000-JFBNC:1:2107:18517:13947:fwd	[[14676]]	[]	[]
M04937:270:000000000-JFBNC:1:2107:8802:15380:fwd	[[14676]]	[]	[]
M04937:270:000000000-JFBNC:1:2107:28237:16186:fwd	[[14676]]	[]	[]
M04937:270:000000000-JFBNC:1:2107:26686:16365:fwd	[[14676]]	[]	[]
M04937:270:000000000-JFBNC:1:2107:14913:17573:fwd	[[14676]]	[]	[]
M04937:270:000000000-JFBNC:1:2107:15714:17584:fwd	[[14676]]	[]	[]
M04937:270:000000000-JFBNC:1:2107:3578:19207:fwd	[[14676]]	[]	[]
M04937:270:000000000-JFBNC:1:2107:14942:19742:fwd	[[14676]]	[]	[]
M04937:270:000000000-JFBNC:1:2107:26788:21613:fwd	[[14676]]	[]	[]
M04937:270:000000000-JFBNC:1:2107:14124:22427:fwd	[[14676]]	[]	[]
M04937:270:000000000-JFBNC:1:2107:22863:22555:fwd	[[14676]]	[]	[]
M04937:270:000000000-JFBNC:1:2107:19880:26492:fwd	[[14676]]	[]	[]
M04937:270:000000000-JFBNC:1:2107:18775:26976:fwd	[[14676]]	[]	[]
M04937:270:000000000-JFBNC:1:2107:10719:27204:fwd	[[14676]]	[]	[]
M04937:270:000000000-JFBNC:1:2107:18258:28941:fwd	[[14676]]	[]	[]
M04937:270:000000000-JFBNC:1:2108:7992:5176:fwd	[[14676]]	[]	[]
M04937:270:000000000-JFBNC:1:2108:12432:4045:fwd	[[14676]]	[]	[]
M04937:270:000000000-JFBNC:1:2108:13462:5478:fwd	[[14676]]	[]	[]
M04937:270:000000000-JFBNC:1:2108:17917:7563:fwd	[[14676]]	[]	[]
M04937:270:000000000-JFBNC:1:2108:7973:8795:fwd	[[14676]]	[]	[]
M04937:270:000000000-JFBNC:1:2108:21058:8511:fwd	[[14676]]	[]	[]
M04937:270:000000000-JFBNC:1:2108:11958:10014:fwd	[[14676]]	[]	[]
M04937:270:000000000-JFBNC:1:2108:12183:12438:fwd	[[14676]]	[]	[]
M04937:270:000000000-JFBNC:1:2108:14279:14025:fwd	[[14676]]	[]	[]
M04937:270:000000000-JFBNC:1:2108:9619:16483:fwd	[[14676]]	[]	[]
M04937:270:000000000-JFBNC:1:2108:27880:17957:fwd	[[14676]]	[]	[]
M04937:270:000000000-JFBNC:1:2108:3122:18484:fwd	[[14676]]	[]	[]
M04937:270:000000000-JFBNC:1:2108:15493:19003:fwd	[[14676]]	[]	[]
M04937:270:000000000-JFBNC:1:2108:10437:21137:fwd	[[14676]]	[]	[]
M04937:270:000000000-JFBNC:1:2108:20541:22752:fwd	[[14676]]	[]	[]
M04937:270:000000000-JFBNC:1:2108:18233:26949:fwd	[[14676]]	[]	[]
M04937:270:000000000-JFBNC:1:2109:10671:3986:fwd	[[14676]]	[]	[]
M04937:270:000000000-JFBNC:1:2109:4856:6601:fwd	[[14676]]	[]	[]
M04937:270:000000000-JFBNC:1:2109:9080:10413:fwd	[[14676]]	[]	[]
M04937:270:000000000-JFBNC:1:2109:26676:11515:fwd	[[14676]]	[]	[]
M04937:270:000000000-JFBNC:1:2109:22642:12778:fwd	[[14676]]	[]	[]
M04937:270:000000000-JFBNC:1:2109:9216:12857:fwd	[[14676]]	[]	[]
M04937:270:000000000-JFBNC:1:2109:11435:13775:fwd	[[14676]]	[]	[]
M04937:270:000000000-JFBNC:1:2109:4992:18077:fwd	[[14676]]	[]	[]
M04937:270:000000000-JFBNC:1:2109:7628:18926:fwd	[[14676]]	[]	[]
M04937:270:000000000-JFBNC:1:2109:15233:19531:fwd	[[14676]]	[]	[]
M04937:270:000000000-JFBNC:1:2109:7507:19560:fwd	[[14676]]	[]	[]
M04937:270:000000000-JFBNC:1:2109:18535:21837:fwd	[[14676]]	[]	[]
M04937:270:000000000-JFBNC:1:2109:17507:22302:fwd	[[14676]]	[]	[]
M04937:270:000000000-JFBNC:1:2109:13968:29149:fwd	[[14676]]	[]	[]
M04937:270:000000000-JFBNC:1:2110:19712:4313:fwd	[[14676]]	[]	[]
M04937:270:000000000-JFBNC:1:2110:25206:8456:fwd	[[14676]]	[]	[]
M04937:270:000000000-JFBNC:1:2110:24887:9163:fwd	[[14676]]	[]	[]
M04937:270:000000000-JFBNC:1:2110:4964:11980:fwd	[[14676]]	[]	[]
M04937:270:000000000-JFBNC:1:2110:8151:15171:fwd	[[14676]]	[]	[]
M04937:270:000000000-JFBNC:1:2110:6706:17156:fwd	[[14676]]	[]	[]
M04937:270:000000000-JFBNC:1:2110:9422:17652:fwd	[[14676]]	[]	[]
M04937:270:000000000-JFBNC:1:2110:12516:18474:fwd	[[14676]]	[]	[]
M04937:270:000000000-JFBNC:1:2110:18951:18954:fwd	[[14676]]	[]	[]
M04937:270:000000000-JFBNC:1:2110:7614:19791:fwd	[[14676]]	[]	[]
M04937:270:000000000-JFBNC:1:2110:13353:19934:fwd	[[14676]]	[]	[]
M04937:270:000000000-JFBNC:1:2110:11946:23509:fwd	[[14676]]	[]	[]
M04937:270:000000000-JFBNC:1:2110:9194:25132:fwd	[[14676]]	[]	[]
M04937:270:000000000-JFBNC:1:2110:13424:25915:fwd	[[14676]]	[]	[]
M04937:270:000000000-JFBNC:1:2110:17866:26883:fwd	[[14676]]	[]	[]
M04937:270:000000000-JFBNC:1:2110:15753:29102:fwd	[[14676]]	[]	[]
M04937:270:000000000-JFBNC:1:2111:16138:2523:fwd	[[14676]]	[]	[]
M04937:270:000000000-JFBNC:1:2111:14872:4024:fwd	[[14676]]	[]	[]
M04937:270:000000000-JFBNC:1:2111:7230:5041:fwd	[[14676]]	[]	[]
M04937:270:000000000-JFBNC:1:2111:6295:6325:fwd	[[14676]]	[]	[]
M04937:270:000000000-JFBNC:1:2111:12742:8396:fwd	[[14676]]	[]	[]
M04937:270:000000000-JFBNC:1:2111:12366:9158:fwd	[[14676]]	[]	[]
M04937:270:000000000-JFBNC:1:2111:13887:9208:fwd	[[14676]]	[]	[]
M04937:270:000000000-JFBNC:1:2111:4737:10126:fwd	[[14676]]	[]	[]
M04937:270:000000000-JFBNC:1:2111:19422:14043:fwd	[[14676]]	[]	[]
M04937:270:000000000-JFBNC:1:2111:2566:13580:fwd	[[14676]]	[]	[]
M04937:270:000000000-JFBNC:1:2111:9283:14595:fwd	[[14676]]	[]	[]
M04937:270:000000000-JFBNC:1:2111:6102:15061:fwd	[[14676]]	[]	[]
M04937:270:000000000-JFBNC:1:2111:22166:17183:fwd	[[14676]]	[]	[]
M04937:270:000000000-JFBNC:1:2111:11368:17488:fwd	[[14676]]	[]	[]
M04937:270:000000000-JFBNC:1:2111:11238:16987:fwd	[[14676]]	[]	[]
M04937:270:000000000-JFBNC:1:2111:5683:20079:fwd	[[14676]]	[]	[]
M04937:270:000000000-JFBNC:1:2111:21711:21197:fwd	[[14676]]	[]	[]
M04937:270:000000000-JFBNC:1:2111:22034:21454:fwd	[[14676]]	[]	[]
M04937:270:000000000-JFBNC:1:2111:9871:21817:fwd	[[14676]]	[]	[]
M04937:270:000000000-JFBNC:1:2111:14211:23602:fwd	[[14676]]	[]	[]
M04937:270:000000000-JFBNC:1:2111:9483:24662:fwd	[[14676]]	[]	[]
M04937:270:000000000-JFBNC:1:2111:25328:24716:fwd	[[14676]]	[]	[]
M04937:270:000000000-JFBNC:1:2111:15816:27030:fwd	[[14676]]	[]	[]
M04937:270:000000000-JFBNC:1:2111:11629:27136:fwd	[[14676]]	[]	[]
M04937:270:000000000-JFBNC:1:2112:10769:4183:fwd	[[14676]]	[]	[]
M04937:270:000000000-JFBNC:1:2112:8747:3630:fwd	[[14676]]	[]	[]
M04937:270:000000000-JFBNC:1:2112:17430:6281:fwd	[[14676]]	[]	[]
M04937:270:000000000-JFBNC:1:2112:18744:6675:fwd	[[14676]]	[]	[]
M04937:270:000000000-JFBNC:1:2112:15697:7616:fwd	[[14676]]	[]	[]
M04937:270:000000000-JFBNC:1:2112:16930:7102:fwd	[[14676]]	[]	[]
M04937:270:000000000-JFBNC:1:2112:25021:7263:fwd	[[14676]]	[]	[]
M04937:270:000000000-JFBNC:1:2112:5365:9326:fwd	[[14676]]	[]	[]
M04937:270:000000000-JFBNC:1:2112:21806:11090:fwd	[[14676]]	[]	[]
M04937:270:000000000-JFBNC:1:2112:25627:15723:fwd	[[14676]]	[]	[]
M04937:270:000000000-JFBNC:1:2112:13362:17171:fwd	[[14676]]	[]	[]
M04937:270:000000000-JFBNC:1:2112:4157:18527:fwd	[[14676]]	[]	[]
M04937:270:000000000-JFBNC:1:2112:10170:20743:fwd	[[14676]]	[]	[]
M04937:270:000000000-JFBNC:1:2112:18474:22091:fwd	[[14676]]	[]	[]
M04937:270:000000000-JFBNC:1:2112:25457:23807:fwd	[[14676]]	[]	[]
M04937:270:000000000-JFBNC:1:2112:24544:25152:fwd	[[14676]]	[]	[]
M04937:270:000000000-JFBNC:1:2112:24244:25377:fwd	[[14676]]	[]	[]
M04937:270:000000000-JFBNC:1:2113:18511:2713:fwd	[[14676]]	[]	[]
M04937:270:000000000-JFBNC:1:2113:8736:3342:fwd	[[14676]]	[]	[]
M04937:270:000000000-JFBNC:1:2113:18916:6487:fwd	[[14676]]	[]	[]
M04937:270:000000000-JFBNC:1:2113:16795:10998:fwd	[[14676]]	[]	[]
M04937:270:000000000-JFBNC:1:2113:10900:11484:fwd	[[14676]]	[]	[]
M04937:270:000000000-JFBNC:1:2113:7537:12877:fwd	[[14676]]	[]	[]
M04937:270:000000000-JFBNC:1:2113:14388:14162:fwd	[[14676]]	[]	[]
M04937:270:000000000-JFBNC:1:2113:20749:14301:fwd	[[14676]]	[]	[]
M04937:270:000000000-JFBNC:1:2113:3301:16252:fwd	[[14676]]	[]	[]
M04937:270:000000000-JFBNC:1:2113:22917:16525:fwd	[[14676]]	[]	[]
M04937:270:000000000-JFBNC:1:2113:11965:17168:fwd	[[14676]]	[]	[]
M04937:270:000000000-JFBNC:1:2113:16184:18555:fwd	[[14676]]	[]	[]
M04937:270:000000000-JFBNC:1:2113:22932:18667:fwd	[[14676]]	[]	[]
M04937:270:000000000-JFBNC:1:2113:11276:24885:fwd	[[14676]]	[]	[]
M04937:270:000000000-JFBNC:1:2114:13635:3614:fwd	[[14676]]	[]	[]
M04937:270:000000000-JFBNC:1:2114:21447:4429:fwd	[[14676]]	[]	[]
M04937:270:000000000-JFBNC:1:2114:10358:5344:fwd	[[14676]]	[]	[]
M04937:270:000000000-JFBNC:1:2114:6042:6539:fwd	[[14676]]	[]	[]
M04937:270:000000000-JFBNC:1:2114:17349:8939:fwd	[[14676]]	[]	[]
M04937:270:000000000-JFBNC:1:2114:13838:9569:fwd	[[14676]]	[]	[]
M04937:270:000000000-JFBNC:1:2114:24624:9715:fwd	[[14676]]	[]	[]
M04937:270:000000000-JFBNC:1:2114:24062:11124:fwd	[[14676]]	[]	[]
M04937:270:000000000-JFBNC:1:2114:4380:12961:fwd	[[14676]]	[]	[]
M04937:270:000000000-JFBNC:1:2114:23547:13264:fwd	[[14676]]	[]	[]
M04937:270:000000000-JFBNC:1:2114:9306:14503:fwd	[[14676]]	[]	[]
M04937:270:000000000-JFBNC:1:2114:19441:16313:fwd	[[14676]]	[]	[]
M04937:270:000000000-JFBNC:1:2114:13989:16746:fwd	[[14676]]	[]	[]
M04937:270:000000000-JFBNC:1:2114:11011:16928:fwd	[[14676]]	[]	[]
M04937:270:000000000-JFBNC:1:2114:19445:18255:fwd	[[14676]]	[]	[]
M04937:270:000000000-JFBNC:1:2114:24540:17152:fwd	[[14676]]	[]	[]
M04937:270:000000000-JFBNC:1:2114:16962:17460:fwd	[[14676]]	[]	[]
M04937:270:000000000-JFBNC:1:2114:11390:18450:fwd	[[14676]]	[]	[]
M04937:270:000000000-JFBNC:1:2114:10124:18726:fwd	[[14676]]	[]	[]
M04937:270:000000000-JFBNC:1:2114:13394:21041:fwd	[[14676]]	[]	[]
M04937:270:000000000-JFBNC:1:2114:15834:22349:fwd	[[14676]]	[]	[]
M04937:270:000000000-JFBNC:1:2114:12915:24452:fwd	[[14676]]	[]	[]
M04937:270:000000000-JFBNC:1:1107:18230:8764:rev	[]	[[14676]]	[]
M04937:270:000000000-JFBNC:1:1108:6919:20466:rev	[]	[[14676]]	[]
M04937:270:000000000-JFBNC:1:1110:21359:7969:rev	[[14676]]	[]	[]
M04937:270:000000000-JFBNC:1:1110:15787:8209:rev	[[14676]]	[]	[]
M04937:270:000000000-JFBNC:1:1110:22927:21129:rev	[[14676]]	[]	[]
M04937:270:000000000-JFBNC:1:1111:11016:2194:rev	[]	[[14676]]	[]
M04937:270:000000000-JFBNC:1:1113:24822:5981:rev	[]	[[14676]]	[]
M04937:270:000000000-JFBNC:1:2101:18840:28305:rev	[]	[[14676]]	[]
M04937:270:000000000-JFBNC:1:2104:21954:9915:rev	[]	[[14676]]	[]
M04937:270:000000000-JFBNC:1:2104:9204:17733:rev	[[14676]]	[]	[]
M04937:270:000000000-JFBNC:1:2106:15988:2541:rev	[[14676]]	[]	[]
M04937:270:000000000-JFBNC:1:2106:6799:13510:rev	[[14676]]	[]	[]
M04937:270:000000000-JFBNC:1:2109:5175:9517:rev	[[14676]]	[]	[]
M04937:270:000000000-JFBNC:1:2111:20424:24301:rev	[[14676]]	[]	[]
M04937:270:000000000-JFBNC:1:1101:18734:4041:rev	[[14676]]	[]	[]
M04937:270:000000000-JFBNC:1:1101:13178:9196:rev	[[14676]]	[]	[]
M04937:270:000000000-JFBNC:1:1101:11063:9699:rev	[[14676]]	[]	[]
M04937:270:000000000-JFBNC:1:1101:15850:9812:rev	[[14676]]	[]	[]
M04937:270:000000000-JFBNC:1:1101:7148:12747:rev	[[14676]]	[]	[]
M04937:270:000000000-JFBNC:1:1101:11804:16234:rev	[[14676]]	[]	[]
M04937:270:000000000-JFBNC:1:1101:26848:17732:rev	[[14676]]	[]	[]
M04937:270:000000000-JFBNC:1:1101:5464:23005:rev	[[14676]]	[]	[]
M04937:270:000000000-JFBNC:1:1102:23974:4239:rev	[[14676]]	[]	[]
M04937:270:000000000-JFBNC:1:1102:9409:10469:rev	[[14676]]	[]	[]
M04937:270:000000000-JFBNC:1:1102:16840:11635:rev	[[14676]]	[]	[]
M04937:270:000000000-JFBNC:1:1102:13640:16784:rev	[[14676]]	[]	[]
M04937:270:000000000-JFBNC:1:1102:7648:18447:rev	[[14676]]	[]	[]
M04937:270:000000000-JFBNC:1:1102:11512:19566:rev	[[14676]]	[]	[]
M04937:270:000000000-JFBNC:1:1102:23986:25049:rev	[[14676]]	[]	[]
M04937:270:000000000-JFBNC:1:1103:9307:3869:rev	[[14676]]	[]	[]
M04937:270:000000000-JFBNC:1:1103:24323:10702:rev	[[14676]]	[]	[]
M04937:270:000000000-JFBNC:1:1103:24931:16166:rev	[[14676]]	[]	[]
M04937:270:000000000-JFBNC:1:1103:9921:16666:rev	[[14676]]	[]	[]
M04937:270:000000000-JFBNC:1:1103:8483:21486:rev	[[14676]]	[]	[]
M04937:270:000000000-JFBNC:1:1103:16678:21680:rev	[[14676]]	[]	[]
M04937:270:000000000-JFBNC:1:1104:17165:10256:rev	[[14676]]	[]	[]
M04937:270:000000000-JFBNC:1:1104:16607:11185:rev	[[14676]]	[]	[]
M04937:270:000000000-JFBNC:1:1104:13213:19574:rev	[[14676]]	[]	[]
M04937:270:000000000-JFBNC:1:1104:6802:19068:rev	[[14676]]	[]	[]
M04937:270:000000000-JFBNC:1:1104:9965:22030:rev	[[14676]]	[]	[]
M04937:270:000000000-JFBNC:1:1104:16045:21631:rev	[[14676]]	[]	[]
M04937:270:000000000-JFBNC:1:1104:17770:23339:rev	[[14676]]	[]	[]
M04937:270:000000000-JFBNC:1:1104:18467:26224:rev	[[14676]]	[]	[]
M04937:270:000000000-JFBNC:1:1105:16644:1463:rev	[[14676]]	[]	[]
M04937:270:000000000-JFBNC:1:1105:19528:3633:rev	[[14676]]	[]	[]
M04937:270:000000000-JFBNC:1:1105:18932:6929:rev	[[14676]]	[]	[]
M04937:270:000000000-JFBNC:1:1105:21228:17848:rev	[[14676]]	[]	[]
M04937:270:000000000-JFBNC:1:1106:10431:8395:rev	[[14676]]	[]	[]
M04937:270:000000000-JFBNC:1:1106:3743:12468:rev	[[14676]]	[]	[]
M04937:270:000000000-JFBNC:1:1106:21390:18070:rev	[[14676]]	[]	[]
M04937:270:000000000-JFBNC:1:1106:7557:20380:rev	[[14676]]	[]	[]
M04937:270:000000000-JFBNC:1:1106:7713:20930:rev	[[14676]]	[]	[]
M04937:270:000000000-JFBNC:1:1106:26142:21118:rev	[[14676]]	[]	[]
M04937:270:000000000-JFBNC:1:1106:10879:27040:rev	[[14676]]	[]	[]
M04937:270:000000000-JFBNC:1:1107:10251:2605:rev	[[14676]]	[]	[]
M04937:270:000000000-JFBNC:1:1107:19258:9345:rev	[[14676]]	[]	[]
M04937:270:000000000-JFBNC:1:1107:28960:11922:rev	[[14676]]	[]	[]
M04937:270:000000000-JFBNC:1:1107:24436:12512:rev	[[14676]]	[]	[]
M04937:270:000000000-JFBNC:1:1107:6505:16363:rev	[[14676]]	[]	[]
M04937:270:000000000-JFBNC:1:1108:8636:5636:rev	[[14676]]	[]	[]
M04937:270:000000000-JFBNC:1:1108:26261:12187:rev	[[14676]]	[]	[]
M04937:270:000000000-JFBNC:1:1108:17583:13851:rev	[[14676]]	[]	[]
M04937:270:000000000-JFBNC:1:1108:5064:15873:rev	[[14676]]	[]	[]
M04937:270:000000000-JFBNC:1:1108:4170:18872:rev	[[14676]]	[]	[]
M04937:270:000000000-JFBNC:1:1109:21268:7834:rev	[[14676]]	[]	[]
M04937:270:000000000-JFBNC:1:1109:23891:10524:rev	[[14676]]	[]	[]
M04937:270:000000000-JFBNC:1:1109:21282:11858:rev	[[14676]]	[]	[]
M04937:270:000000000-JFBNC:1:1109:20963:16029:rev	[[14676]]	[]	[]
M04937:270:000000000-JFBNC:1:1109:21933:17266:rev	[[14676]]	[]	[]
M04937:270:000000000-JFBNC:1:1109:17238:19805:rev	[[14676]]	[]	[]
M04937:270:000000000-JFBNC:1:1109:5402:21197:rev	[[14676]]	[]	[]
M04937:270:000000000-JFBNC:1:1109:18897:20997:rev	[[14676]]	[]	[]
M04937:270:000000000-JFBNC:1:1109:11483:21787:rev	[[14676]]	[]	[]
M04937:270:000000000-JFBNC:1:1110:23765:9640:rev	[[14676]]	[]	[]
M04937:270:000000000-JFBNC:1:1110:29094:12095:rev	[[14676]]	[]	[]
M04937:270:000000000-JFBNC:1:1110:14695:13430:rev	[[14676]]	[]	[]
M04937:270:000000000-JFBNC:1:1110:8111:20623:rev	[[14676]]	[]	[]
M04937:270:000000000-JFBNC:1:1110:2784:19732:rev	[[14676]]	[]	[]
M04937:270:000000000-JFBNC:1:1110:14763:22189:rev	[[14676]]	[]	[]
M04937:270:000000000-JFBNC:1:1111:22213:11829:rev	[[14676]]	[]	[]
M04937:270:000000000-JFBNC:1:1111:9343:12015:rev	[[14676]]	[]	[]
M04937:270:000000000-JFBNC:1:1111:12757:16375:rev	[[14676]]	[]	[]
M04937:270:000000000-JFBNC:1:1111:26989:19220:rev	[[14676]]	[]	[]
M04937:270:000000000-JFBNC:1:1111:14550:23401:rev	[[14676]]	[]	[]
M04937:270:000000000-JFBNC:1:1112:15480:6489:rev	[[14676]]	[]	[]
M04937:270:000000000-JFBNC:1:1112:15322:7646:rev	[[14676]]	[]	[]
M04937:270:000000000-JFBNC:1:1112:6033:18617:rev	[[14676]]	[]	[]
M04937:270:000000000-JFBNC:1:1112:28040:18863:rev	[[14676]]	[]	[]
M04937:270:000000000-JFBNC:1:1112:7614:20647:rev	[[14676]]	[]	[]
M04937:270:000000000-JFBNC:1:1113:17856:9949:rev	[[14676]]	[]	[]
M04937:270:000000000-JFBNC:1:1113:28346:14240:rev	[[14676]]	[]	[]
M04937:270:000000000-JFBNC:1:1114:11417:6638:rev	[[14676]]	[]	[]
M04937:270:000000000-JFBNC:1:1114:11981:7353:rev	[[14676]]	[]	[]
M04937:270:000000000-JFBNC:1:1114:20172:7406:rev	[[14676]]	[]	[]
M04937:270:000000000-JFBNC:1:1114:2531:13492:rev	[[14676]]	[]	[]
M04937:270:000000000-JFBNC:1:1114:22409:21469:rev	[[14676]]	[]	[]
M04937:270:000000000-JFBNC:1:2101:19933:3753:rev	[[14676]]	[]	[]
M04937:270:000000000-JFBNC:1:2101:19059:4840:rev	[[14676]]	[]	[]
M04937:270:000000000-JFBNC:1:2101:5785:11411:rev	[[14676]]	[]	[]
M04937:270:000000000-JFBNC:1:2102:15891:4953:rev	[[14676]]	[]	[]
M04937:270:000000000-JFBNC:1:2102:27180:12606:rev	[[14676]]	[]	[]
M04937:270:000000000-JFBNC:1:2103:24286:6932:rev	[[14676]]	[]	[]
M04937:270:000000000-JFBNC:1:2103:22019:8028:rev	[[14676]]	[]	[]
M04937:270:000000000-JFBNC:1:2103:21610:9144:rev	[[14676]]	[]	[]
M04937:270:000000000-JFBNC:1:2103:22380:14200:rev	[[14676]]	[]	[]
M04937:270:000000000-JFBNC:1:2103:28187:17981:rev	[[14676]]	[]	[]
M04937:270:000000000-JFBNC:1:2103:23806:19271:rev	[[14676]]	[]	[]
M04937:270:000000000-JFBNC:1:2103:9223:23098:rev	[[14676]]	[]	[]
M04937:270:000000000-JFBNC:1:2104:20731:13100:rev	[[14676]]	[]	[]
M04937:270:000000000-JFBNC:1:2104:25844:14903:rev	[[14676]]	[]	[]
M04937:270:000000000-JFBNC:1:2104:15213:19253:rev	[[14676]]	[]	[]
M04937:270:000000000-JFBNC:1:2105:28202:13451:rev	[[14676]]	[]	[]
M04937:270:000000000-JFBNC:1:2105:14394:15246:rev	[[14676]]	[]	[]
M04937:270:000000000-JFBNC:1:2105:8192:16106:rev	[[14676]]	[]	[]
M04937:270:000000000-JFBNC:1:2105:18289:17453:rev	[[14676]]	[]	[]
M04937:270:000000000-JFBNC:1:2105:16419:20633:rev	[[14676]]	[]	[]
M04937:270:000000000-JFBNC:1:2105:3363:20717:rev	[[14676]]	[]	[]
M04937:270:000000000-JFBNC:1:2105:18521:23350:rev	[[14676]]	[]	[]
M04937:270:000000000-JFBNC:1:2105:21776:23748:rev	[[14676]]	[]	[]
M04937:270:000000000-JFBNC:1:2106:27154:13666:rev	[[14676]]	[]	[]
M04937:270:000000000-JFBNC:1:2106:6222:13665:rev	[[14676]]	[]	[]
M04937:270:000000000-JFBNC:1:2106:4140:20837:rev	[[14676]]	[]	[]
M04937:270:000000000-JFBNC:1:2106:16767:21669:rev	[[14676]]	[]	[]
M04937:270:000000000-JFBNC:1:2106:10016:21963:rev	[[14676]]	[]	[]
M04937:270:000000000-JFBNC:1:2106:27172:22814:rev	[[14676]]	[]	[]
M04937:270:000000000-JFBNC:1:2107:21935:5046:rev	[[14676]]	[]	[]
M04937:270:000000000-JFBNC:1:2107:18119:9287:rev	[[14676]]	[]	[]
M04937:270:000000000-JFBNC:1:2107:23077:12414:rev	[[14676]]	[]	[]
M04937:270:000000000-JFBNC:1:2107:15806:13951:rev	[[14676]]	[]	[]
M04937:270:000000000-JFBNC:1:2107:8802:15380:rev	[[14676]]	[]	[]
M04937:270:000000000-JFBNC:1:2107:14942:19742:rev	[[14676]]	[]	[]
M04937:270:000000000-JFBNC:1:2107:26788:21613:rev	[[14676]]	[]	[]
M04937:270:000000000-JFBNC:1:2107:19880:26492:rev	[[14676]]	[]	[]
M04937:270:000000000-JFBNC:1:2108:17917:7563:rev	[[14676]]	[]	[]
M04937:270:000000000-JFBNC:1:2108:7973:8795:rev	[[14676]]	[]	[]
M04937:270:000000000-JFBNC:1:2108:11958:10014:rev	[[14676]]	[]	[]
M04937:270:000000000-JFBNC:1:2108:15493:19003:rev	[[14676]]	[]	[]
M04937:270:000000000-JFBNC:1:2109:9080:10413:rev	[[14676]]	[]	[]
M04937:270:000000000-JFBNC:1:2109:26676:11515:rev	[[14676]]	[]	[]
M04937:270:000000000-JFBNC:1:2109:18535:21837:rev	[[14676]]	[]	[]
M04937:270:000000000-JFBNC:1:2109:13968:29149:rev	[[14676]]	[]	[]
M04937:270:000000000-JFBNC:1:2110:19712:4313:rev	[[14676]]	[]	[]
M04937:270:000000000-JFBNC:1:2110:25206:8456:rev	[[14676]]	[]	[]
M04937:270:000000000-JFBNC:1:2110:8151:15171:rev	[[14676]]	[]	[]
M04937:270:000000000-JFBNC:1:2110:9422:17652:rev	[[14676]]	[]	[]
M04937:270:000000000-JFBNC:1:2110:13424:25915:rev	[[14676]]	[]	[]
M04937:270:000000000-JFBNC:1:2110:17866:26883:rev	[[14676]]	[]	[]
M04937:270:000000000-JFBNC:1:2111:16138:2523:rev	[[14676]]	[]	[]
M04937:270:000000000-JFBNC:1:2111:21476:2862:rev	[[14676]]	[]	[]
M04937:270:000000000-JFBNC:1:2111:13887:9208:rev	[[14676]]	[]	[]
M04937:270:000000000-JFBNC:1:2111:4737:10126:rev	[[14676]]	[]	[]
M04937:270:000000000-JFBNC:1:2111:9283:14595:rev	[[14676]]	[]	[]
M04937:270:000000000-JFBNC:1:2111:11629:27136:rev	[[14676]]	[]	[]
M04937:270:000000000-JFBNC:1:2112:18744:6675:rev	[[14676]]	[]	[]
M04937:270:000000000-JFBNC:1:2112:16930:7102:rev	[[14676]]	[]	[]
M04937:270:000000000-JFBNC:1:2112:4157:18527:rev	[[14676]]	[]	[]
M04937:270:000000000-JFBNC:1:2112:10170:20743:rev	[[14676]]	[]	[]
M04937:270:000000000-JFBNC:1:2112:18474:22091:rev	[[14676]]	[]	[]
M04937:270:000000000-JFBNC:1:2113:8736:3342:rev	[[14676]]	[]	[]
M04937:270:000000000-JFBNC:1:2113:7537:12877:rev	[[14676]]	[]	[]
M04937:270:000000000-JFBNC:1:2113:16184:18555:rev	[[14676]]	[]	[]
M04937:270:000000000-JFBNC:1:2113:22932:18667:rev	[[14676]]	[]	[]
M04937:270:000000000-JFBNC:1:2113:11276:24885:rev	[[14676]]	[]	[]
M04937:270:000000000-JFBNC:1:2114:13635:3614:rev	[[14676]]	[]	[]
M04937:270:000000000-JFBNC:1:2114:24062:11124:rev	[[14676]]	[]	[]
M04937:270:000000000-JFBNC:1:2114:23547:13264:rev	[[14676]]	[]	[]
M04937:270:000000000-JFBNC:1:2114:24540:17152:rev	[[14676]]	[]	[]
M04937:270:000000000-JFBNC:1:2114:11390:18450:rev	[[14676]]	[]	[]
M04937:270:000000000-JFBNC:1:2114:10124:18726:rev	[[14676]]	[]	[]
M04937:270:000000000-JFBNC:1:1102:15860:17129:fwd	[[14676]]	[]	[]
M04937:270:000000000-JFBNC:1:1103:6448:6895:fwd	[[14676]]	[]	[]
M04937:270:000000000-JFBNC:1:1104:3699:10569:fwd	[[14676]]	[]	[]
M04937:270:000000000-JFBNC:1:2101:19319:25736:fwd	[[14676]]	[]	[]
M04937:270:000000000-JFBNC:1:2106:18344:12446:fwd	[]	[[14676]]	[]
M04937:270:000000000-JFBNC:1:2107:17088:2235:fwd	[[14676]]	[]	[]
M04937:270:000000000-JFBNC:1:2112:3051:15850:fwd	[[14676]]	[]	[]
M04937:270:000000000-JFBNC:1:1101:9445:5155:fwd	[[14676]]	[]	[]
M04937:270:000000000-JFBNC:1:1101:13345:12520:fwd	[[14676]]	[]	[]
M04937:270:000000000-JFBNC:1:1102:24821:4787:fwd	[[14676]]	[]	[]
M04937:270:000000000-JFBNC:1:1102:24194:9607:fwd	[[14676]]	[]	[]
M04937:270:000000000-JFBNC:1:1102:7350:10075:fwd	[[14676]]	[]	[]
M04937:270:000000000-JFBNC:1:1102:11588:17991:fwd	[[14676]]	[]	[]
M04937:270:000000000-JFBNC:1:1103:21127:16666:fwd	[[14676]]	[]	[]
M04937:270:000000000-JFBNC:1:1103:10189:27353:fwd	[[14676]]	[]	[]
M04937:270:000000000-JFBNC:1:1104:20217:9165:fwd	[[14676]]	[]	[]
M04937:270:000000000-JFBNC:1:1104:25054:17227:fwd	[[14676]]	[]	[]
M04937:270:000000000-JFBNC:1:1104:24700:22758:fwd	[[14676]]	[]	[]
M04937:270:000000000-JFBNC:1:1104:18804:24476:fwd	[[14676]]	[]	[]
M04937:270:000000000-JFBNC:1:1105:17297:6753:fwd	[[14676]]	[]	[]
M04937:270:000000000-JFBNC:1:1105:24226:9977:fwd	[[14676]]	[]	[]
M04937:270:000000000-JFBNC:1:1105:21948:14497:fwd	[[14676]]	[]	[]
M04937:270:000000000-JFBNC:1:1105:15418:15533:fwd	[[14676]]	[]	[]
M04937:270:000000000-JFBNC:1:1105:5609:15845:fwd	[[14676]]	[]	[]
M04937:270:000000000-JFBNC:1:1105:14876:18366:fwd	[[14676]]	[]	[]
M04937:270:000000000-JFBNC:1:1105:10374:20617:fwd	[[14676]]	[]	[]
M04937:270:000000000-JFBNC:1:1105:23299:26338:fwd	[[14676]]	[]	[]
M04937:270:000000000-JFBNC:1:1106:10588:6796:fwd	[[14676]]	[]	[]
M04937:270:000000000-JFBNC:1:1106:23313:8920:fwd	[[14676]]	[]	[]
M04937:270:000000000-JFBNC:1:1106:4759:14848:fwd	[[14676]]	[]	[]
M04937:270:000000000-JFBNC:1:1106:6468:14199:fwd	[[14676]]	[]	[]
M04937:270:000000000-JFBNC:1:1106:21958:15603:fwd	[[14676]]	[]	[]
M04937:270:000000000-JFBNC:1:1106:9642:17465:fwd	[[14676]]	[]	[]
M04937:270:000000000-JFBNC:1:1106:13796:21073:fwd	[[14676]]	[]	[]
M04937:270:000000000-JFBNC:1:1107:18719:5283:fwd	[[14676]]	[]	[]
M04937:270:000000000-JFBNC:1:1107:12872:19049:fwd	[[14676]]	[]	[]
M04937:270:000000000-JFBNC:1:1107:10815:25717:fwd	[[14676]]	[]	[]
M04937:270:000000000-JFBNC:1:1108:9018:4585:fwd	[[14676]]	[]	[]
M04937:270:000000000-JFBNC:1:1108:10054:18178:fwd	[[14676]]	[]	[]
M04937:270:000000000-JFBNC:1:1108:20052:23962:fwd	[[14676]]	[]	[]
M04937:270:000000000-JFBNC:1:1109:11424:6343:fwd	[[14676]]	[]	[]
M04937:270:000000000-JFBNC:1:1109:13772:11865:fwd	[[14676]]	[]	[]
M04937:270:000000000-JFBNC:1:1110:23102:4931:fwd	[[14676]]	[]	[]
M04937:270:000000000-JFBNC:1:1110:9828:10033:fwd	[[14676]]	[]	[]
M04937:270:000000000-JFBNC:1:1110:9251:25798:fwd	[[14676]]	[]	[]
M04937:270:000000000-JFBNC:1:1111:9989:3902:fwd	[[14676]]	[]	[]
M04937:270:000000000-JFBNC:1:1111:6985:8568:fwd	[[14676]]	[]	[]
M04937:270:000000000-JFBNC:1:1111:10644:15284:fwd	[[14676]]	[]	[]
M04937:270:000000000-JFBNC:1:1111:17746:15061:fwd	[[14676]]	[]	[]
M04937:270:000000000-JFBNC:1:1111:27481:17877:fwd	[[14676]]	[]	[]
M04937:270:000000000-JFBNC:1:1111:11194:21464:fwd	[[14676]]	[]	[]
M04937:270:000000000-JFBNC:1:1111:14599:25638:fwd	[[14676]]	[]	[]
M04937:270:000000000-JFBNC:1:1111:9008:26516:fwd	[[14676]]	[]	[]
M04937:270:000000000-JFBNC:1:1112:21150:4192:fwd	[[14676]]	[]	[]
M04937:270:000000000-JFBNC:1:1112:14477:4671:fwd	[[14676]]	[]	[]
M04937:270:000000000-JFBNC:1:1112:10733:17061:fwd	[[14676]]	[]	[]
M04937:270:000000000-JFBNC:1:1112:18775:18100:fwd	[[14676]]	[]	[]
M04937:270:000000000-JFBNC:1:1112:23037:20121:fwd	[[14676]]	[]	[]
M04937:270:000000000-JFBNC:1:1112:18540:22573:fwd	[[14676]]	[]	[]
M04937:270:000000000-JFBNC:1:1112:11303:24501:fwd	[[14676]]	[]	[]
M04937:270:000000000-JFBNC:1:1113:14980:2234:fwd	[[14676]]	[]	[]
M04937:270:000000000-JFBNC:1:1113:21172:3199:fwd	[[14676]]	[]	[]
M04937:270:000000000-JFBNC:1:1113:19259:4183:fwd	[[14676]]	[]	[]
M04937:270:000000000-JFBNC:1:1113:14162:5470:fwd	[[14676]]	[]	[]
M04937:270:000000000-JFBNC:1:1113:13999:14765:fwd	[[14676]]	[]	[]
M04937:270:000000000-JFBNC:1:1113:26871:15674:fwd	[[14676]]	[]	[]
M04937:270:000000000-JFBNC:1:1113:21004:21996:fwd	[[14676]]	[]	[]
M04937:270:000000000-JFBNC:1:1114:26055:11528:fwd	[[14676]]	[]	[]
M04937:270:000000000-JFBNC:1:1114:25511:12093:fwd	[[14676]]	[]	[]
M04937:270:000000000-JFBNC:1:1114:5050:16531:fwd	[[14676]]	[]	[]
M04937:270:000000000-JFBNC:1:2101:23359:4890:fwd	[[14676]]	[]	[]
M04937:270:000000000-JFBNC:1:2101:20511:6788:fwd	[[14676]]	[]	[]
M04937:270:000000000-JFBNC:1:2101:10752:7656:fwd	[[14676]]	[]	[]
M04937:270:000000000-JFBNC:1:2101:16267:10188:fwd	[[14676]]	[]	[]
M04937:270:000000000-JFBNC:1:2101:6029:12722:fwd	[[14676]]	[]	[]
M04937:270:000000000-JFBNC:1:2101:3838:16129:fwd	[[14676]]	[]	[]
M04937:270:000000000-JFBNC:1:2101:13836:16717:fwd	[[14676]]	[]	[]
M04937:270:000000000-JFBNC:1:2101:5730:24188:fwd	[[14676]]	[]	[]
M04937:270:000000000-JFBNC:1:2101:15304:27676:fwd	[[14676]]	[]	[]
M04937:270:000000000-JFBNC:1:2102:14803:8438:fwd	[[14676]]	[]	[]
M04937:270:000000000-JFBNC:1:2102:8931:17598:fwd	[[14676]]	[]	[]
M04937:270:000000000-JFBNC:1:2103:11011:8094:fwd	[[14676]]	[]	[]
M04937:270:000000000-JFBNC:1:2103:27445:8731:fwd	[[14676]]	[]	[]
M04937:270:000000000-JFBNC:1:2103:12825:14829:fwd	[[14676]]	[]	[]
M04937:270:000000000-JFBNC:1:2103:22663:18917:fwd	[[14676]]	[]	[]
M04937:270:000000000-JFBNC:1:2103:13555:19158:fwd	[[14676]]	[]	[]
M04937:270:000000000-JFBNC:1:2103:26737:20526:fwd	[[14676]]	[]	[]
M04937:270:000000000-JFBNC:1:2103:20110:20736:fwd	[[14676]]	[]	[]
M04937:270:000000000-JFBNC:1:2104:23347:12234:fwd	[[14676]]	[]	[]
M04937:270:000000000-JFBNC:1:2104:27713:16105:fwd	[[14676]]	[]	[]
M04937:270:000000000-JFBNC:1:2104:7717:16797:fwd	[[14676]]	[]	[]
M04937:270:000000000-JFBNC:1:2104:22125:17450:fwd	[[14676]]	[]	[]
M04937:270:000000000-JFBNC:1:2104:16771:19319:fwd	[[14676]]	[]	[]
M04937:270:000000000-JFBNC:1:2104:20108:23039:fwd	[[14676]]	[]	[]
M04937:270:000000000-JFBNC:1:2104:15401:24864:fwd	[[14676]]	[]	[]
M04937:270:000000000-JFBNC:1:2105:13548:4642:fwd	[[14676]]	[]	[]
M04937:270:000000000-JFBNC:1:2105:26162:8045:fwd	[[14676]]	[]	[]
M04937:270:000000000-JFBNC:1:2105:24742:11011:fwd	[[14676]]	[]	[]
M04937:270:000000000-JFBNC:1:2105:17871:27232:fwd	[[14676]]	[]	[]
M04937:270:000000000-JFBNC:1:2106:13112:2056:fwd	[[14676]]	[]	[]
M04937:270:000000000-JFBNC:1:2106:7612:5558:fwd	[[14676]]	[]	[]
M04937:270:000000000-JFBNC:1:2106:4800:7391:fwd	[[14676]]	[]	[]
M04937:270:000000000-JFBNC:1:2106:13069:8501:fwd	[[14676]]	[]	[]
M04937:270:000000000-JFBNC:1:2106:17127:12002:fwd	[[14676]]	[]	[]
M04937:270:000000000-JFBNC:1:2106:15700:15898:fwd	[[14676]]	[]	[]
M04937:270:000000000-JFBNC:1:2106:19636:22265:fwd	[[14676]]	[]	[]
M04937:270:000000000-JFBNC:1:2107:15375:2400:fwd	[[14676]]	[]	[]
M04937:270:000000000-JFBNC:1:2107:26428:13647:fwd	[[14676]]	[]	[]
M04937:270:000000000-JFBNC:1:2107:12553:21207:fwd	[[14676]]	[]	[]
M04937:270:000000000-JFBNC:1:2108:11801:3590:fwd	[[14676]]	[]	[]
M04937:270:000000000-JFBNC:1:2108:20579:8122:fwd	[[14676]]	[]	[]
M04937:270:000000000-JFBNC:1:2108:13643:14319:fwd	[[14676]]	[]	[]
M04937:270:000000000-JFBNC:1:2108:16380:20411:fwd	[[14676]]	[]	[]
M04937:270:000000000-JFBNC:1:2108:4605:21788:fwd	[[14676]]	[]	[]
M04937:270:000000000-JFBNC:1:2109:10146:7525:fwd	[[14676]]	[]	[]
M04937:270:000000000-JFBNC:1:2109:7813:9081:fwd	[[14676]]	[]	[]
M04937:270:000000000-JFBNC:1:2109:10505:10104:fwd	[[14676]]	[]	[]
M04937:270:000000000-JFBNC:1:2109:5487:12611:fwd	[[14676]]	[]	[]
M04937:270:000000000-JFBNC:1:2109:2945:17178:fwd	[[14676]]	[]	[]
M04937:270:000000000-JFBNC:1:2109:17527:16730:fwd	[[14676]]	[]	[]
M04937:270:000000000-JFBNC:1:2109:27402:20126:fwd	[[14676]]	[]	[]
M04937:270:000000000-JFBNC:1:2109:12934:26257:fwd	[[14676]]	[]	[]
M04937:270:000000000-JFBNC:1:2109:21881:26830:fwd	[[14676]]	[]	[]
M04937:270:000000000-JFBNC:1:2109:15654:27375:fwd	[[14676]]	[]	[]
M04937:270:000000000-JFBNC:1:2110:10340:5426:fwd	[[14676]]	[]	[]
M04937:270:000000000-JFBNC:1:2110:7936:10000:fwd	[[14676]]	[]	[]
M04937:270:000000000-JFBNC:1:2110:18449:11637:fwd	[[14676]]	[]	[]
M04937:270:000000000-JFBNC:1:2110:23763:12064:fwd	[[14676]]	[]	[]
M04937:270:000000000-JFBNC:1:2110:19267:26287:fwd	[[14676]]	[]	[]
M04937:270:000000000-JFBNC:1:2110:17189:26581:fwd	[[14676]]	[]	[]
M04937:270:000000000-JFBNC:1:2111:22500:9802:fwd	[[14676]]	[]	[]
M04937:270:000000000-JFBNC:1:2111:25074:16378:fwd	[[14676]]	[]	[]
M04937:270:000000000-JFBNC:1:2111:6074:16945:fwd	[[14676]]	[]	[]
M04937:270:000000000-JFBNC:1:2112:19564:2735:fwd	[[14676]]	[]	[]
M04937:270:000000000-JFBNC:1:2112:8332:5658:fwd	[[14676]]	[]	[]
M04937:270:000000000-JFBNC:1:2112:14300:15953:fwd	[[14676]]	[]	[]
M04937:270:000000000-JFBNC:1:2112:5614:18826:fwd	[[14676]]	[]	[]
M04937:270:000000000-JFBNC:1:2112:16142:24833:fwd	[[14676]]	[]	[]
M04937:270:000000000-JFBNC:1:2113:21164:14983:fwd	[[14676]]	[]	[]
M04937:270:000000000-JFBNC:1:2113:16019:16232:fwd	[[14676]]	[]	[]
M04937:270:000000000-JFBNC:1:2113:6761:16285:fwd	[[14676]]	[]	[]
M04937:270:000000000-JFBNC:1:2113:11641:18163:fwd	[[14676]]	[]	[]
M04937:270:000000000-JFBNC:1:2113:25940:19809:fwd	[[14676]]	[]	[]
M04937:270:000000000-JFBNC:1:2113:10454:23504:fwd	[[14676]]	[]	[]
M04937:270:000000000-JFBNC:1:2114:9097:4788:fwd	[[14676]]	[]	[]
M04937:270:000000000-JFBNC:1:2114:18452:9445:fwd	[[14676]]	[]	[]
M04937:270:000000000-JFBNC:1:2114:14442:12028:fwd	[[14676]]	[]	[]
M04937:270:000000000-JFBNC:1:2114:5977:14674:fwd	[[14676]]	[]	[]
M04937:270:000000000-JFBNC:1:1102:15860:17129:rev	[[14676]]	[]	[]
M04937:270:000000000-JFBNC:1:2101:19319:25736:rev	[[14676]]	[]	[]
M04937:270:000000000-JFBNC:1:1102:21561:8024:rev	[[14676]]	[]	[]
M04937:270:000000000-JFBNC:1:1102:24194:9607:rev	[[14676]]	[]	[]
M04937:270:000000000-JFBNC:1:1102:7350:10075:rev	[[14676]]	[]	[]
M04937:270:000000000-JFBNC:1:1102:11588:17991:rev	[[14676]]	[]	[]
M04937:270:000000000-JFBNC:1:1102:13071:22828:rev	[[14676]]	[]	[]
M04937:270:000000000-JFBNC:1:1103:25113:11752:rev	[[14676]]	[]	[]
M04937:270:000000000-JFBNC:1:1103:17182:18802:rev	[[14676]]	[]	[]
M04937:270:000000000-JFBNC:1:1104:25054:17227:rev	[[14676]]	[]	[]
M04937:270:000000000-JFBNC:1:1104:11582:18619:rev	[[14676]]	[]	[]
M04937:270:000000000-JFBNC:1:1104:18804:24476:rev	[[14676]]	[]	[]
M04937:270:000000000-JFBNC:1:1105:17297:6753:rev	[[14676]]	[]	[]
M04937:270:000000000-JFBNC:1:1105:24226:9977:rev	[[14676]]	[]	[]
M04937:270:000000000-JFBNC:1:1105:21948:14497:rev	[[14676]]	[]	[]
M04937:270:000000000-JFBNC:1:1105:10374:20617:rev	[[14676]]	[]	[]
M04937:270:000000000-JFBNC:1:1105:23299:26338:rev	[[14676]]	[]	[]
M04937:270:000000000-JFBNC:1:1106:10588:6796:rev	[[14676]]	[]	[]
M04937:270:000000000-JFBNC:1:1106:4759:14848:rev	[[14676]]	[]	[]
M04937:270:000000000-JFBNC:1:1106:13796:21073:rev	[[14676]]	[]	[]
M04937:270:000000000-JFBNC:1:1107:18719:5283:rev	[[14676]]	[]	[]
M04937:270:000000000-JFBNC:1:1107:17915:6701:rev	[[14676]]	[]	[]
M04937:270:000000000-JFBNC:1:1107:12872:19049:rev	[[14676]]	[]	[]
M04937:270:000000000-JFBNC:1:1109:25628:9680:rev	[[14676]]	[]	[]
M04937:270:000000000-JFBNC:1:1110:12877:12332:rev	[[14676]]	[]	[]
M04937:270:000000000-JFBNC:1:1111:7867:22401:rev	[[14676]]	[]	[]
M04937:270:000000000-JFBNC:1:1112:14477:4671:rev	[[14676]]	[]	[]
M04937:270:000000000-JFBNC:1:1112:18775:18100:rev	[[14676]]	[]	[]
M04937:270:000000000-JFBNC:1:1113:19259:4183:rev	[[14676]]	[]	[]
M04937:270:000000000-JFBNC:1:1113:14162:5470:rev	[[14676]]	[]	[]
M04937:270:000000000-JFBNC:1:1113:21004:21996:rev	[[14676]]	[]	[]
M04937:270:000000000-JFBNC:1:1114:5050:16531:rev	[[14676]]	[]	[]
M04937:270:000000000-JFBNC:1:1114:9846:21994:rev	[[14676]]	[]	[]
M04937:270:000000000-JFBNC:1:2101:20511:6788:rev	[[14676]]	[]	[]
M04937:270:000000000-JFBNC:1:2101:22394:12679:rev	[[14676]]	[]	[]
M04937:270:000000000-JFBNC:1:2101:6029:12722:rev	[[14676]]	[]	[]
M04937:270:000000000-JFBNC:1:2101:13836:16717:rev	[[14676]]	[]	[]
M04937:270:000000000-JFBNC:1:2101:5730:24188:rev	[[14676]]	[]	[]
M04937:270:000000000-JFBNC:1:2101:15304:27676:rev	[[14676]]	[]	[]
M04937:270:000000000-JFBNC:1:2102:8931:17598:rev	[[14676]]	[]	[]
M04937:270:000000000-JFBNC:1:2103:26737:20526:rev	[[14676]]	[]	[]
M04937:270:000000000-JFBNC:1:2104:22125:17450:rev	[[14676]]	[]	[]
M04937:270:000000000-JFBNC:1:2104:16771:19319:rev	[[14676]]	[]	[]
M04937:270:000000000-JFBNC:1:2104:13925:20589:rev	[[14676]]	[]	[]
M04937:270:000000000-JFBNC:1:2105:24742:11011:rev	[[14676]]	[]	[]
M04937:270:000000000-JFBNC:1:2105:17871:27232:rev	[[14676]]	[]	[]
M04937:270:000000000-JFBNC:1:2106:4800:7391:rev	[[14676]]	[]	[]
M04937:270:000000000-JFBNC:1:2106:13069:8501:rev	[[14676]]	[]	[]
M04937:270:000000000-JFBNC:1:2106:19636:22265:rev	[[14676]]	[]	[]
M04937:270:000000000-JFBNC:1:2107:15375:2400:rev	[[14676]]	[]	[]
M04937:270:000000000-JFBNC:1:2107:22974:5279:rev	[[14676]]	[]	[]
M04937:270:000000000-JFBNC:1:2108:11801:3590:rev	[[14676]]	[]	[]
M04937:270:000000000-JFBNC:1:2108:20579:8122:rev	[[14676]]	[]	[]
M04937:270:000000000-JFBNC:1:2109:10146:7525:rev	[[14676]]	[]	[]
M04937:270:000000000-JFBNC:1:2109:2945:17178:rev	[[14676]]	[]	[]
M04937:270:000000000-JFBNC:1:2109:27402:20126:rev	[[14676]]	[]	[]
M04937:270:000000000-JFBNC:1:2109:12934:26257:rev	[[14676]]	[]	[]
M04937:270:000000000-JFBNC:1:2109:15654:27375:rev	[[14676]]	[]	[]
M04937:270:000000000-JFBNC:1:2110:25141:9537:rev	[[14676]]	[]	[]
M04937:270:000000000-JFBNC:1:2111:6295:6325:rev	[[14676]]	[]	[]
M04937:270:000000000-JFBNC:1:2111:22500:9802:rev	[[14676]]	[]	[]
M04937:270:000000000-JFBNC:1:2111:19089:21451:rev	[[14676]]	[]	[]
M04937:270:000000000-JFBNC:1:2112:16142:24833:rev	[[14676]]	[]	[]
M04937:270:000000000-JFBNC:1:2113:16019:16232:rev	[[14676]]	[]	[]
M04937:270:000000000-JFBNC:1:2113:11641:18163:rev	[[14676]]	[]	[]
M04937:270:000000000-JFBNC:1:1101:15794:24004:fwd	[]	[[14676]]	[]
M04937:270:000000000-JFBNC:1:1102:27165:22940:fwd	[[14676]]	[]	[]
M04937:270:000000000-JFBNC:1:1103:26895:15756:fwd	[]	[[14676]]	[]
M04937:270:000000000-JFBNC:1:1104:23450:12373:fwd	[[14676]]	[]	[]
M04937:270:000000000-JFBNC:1:1104:6048:13829:fwd	[[14676]]	[]	[]
M04937:270:000000000-JFBNC:1:1105:11006:7091:fwd	[[14676]]	[]	[]
M04937:270:000000000-JFBNC:1:1105:18734:11848:fwd	[[14676]]	[]	[]
M04937:270:000000000-JFBNC:1:1106:11277:9296:fwd	[[14676]]	[]	[]
M04937:270:000000000-JFBNC:1:1108:18260:5592:fwd	[[14676]]	[]	[]
M04937:270:000000000-JFBNC:1:1112:16885:20462:fwd	[[14676]]	[]	[]
M04937:270:000000000-JFBNC:1:1113:13100:22137:fwd	[[14676]]	[]	[]
M04937:270:000000000-JFBNC:1:1113:18469:26349:fwd	[[14676]]	[]	[]
M04937:270:000000000-JFBNC:1:1114:20795:5283:fwd	[[14676]]	[]	[]
M04937:270:000000000-JFBNC:1:2101:2903:13817:fwd	[]	[[14676]]	[]
M04937:270:000000000-JFBNC:1:2102:22842:5928:fwd	[]	[[14676]]	[]
M04937:270:000000000-JFBNC:1:2103:9320:6428:fwd	[[14676]]	[]	[]
M04937:270:000000000-JFBNC:1:2103:11745:13480:fwd	[[14676]]	[]	[]
M04937:270:000000000-JFBNC:1:2104:24552:11542:fwd	[[14676]]	[]	[]
M04937:270:000000000-JFBNC:1:2104:21422:16933:fwd	[[14676]]	[]	[]
M04937:270:000000000-JFBNC:1:2105:22594:15086:fwd	[[14676]]	[]	[]
M04937:270:000000000-JFBNC:1:2105:12464:16725:fwd	[[14676]]	[]	[]
M04937:270:000000000-JFBNC:1:2105:14464:17405:fwd	[[14676]]	[]	[]
M04937:270:000000000-JFBNC:1:2106:13413:7899:fwd	[[14676]]	[]	[]
M04937:270:000000000-JFBNC:1:2106:19496:8160:fwd	[[14676]]	[]	[]
M04937:270:000000000-JFBNC:1:2108:11759:14373:fwd	[[14676]]	[]	[]
M04937:270:000000000-JFBNC:1:2109:12537:18763:fwd	[[14676]]	[]	[]
M04937:270:000000000-JFBNC:1:2110:6335:23478:fwd	[[14676]]	[]	[]
M04937:270:000000000-JFBNC:1:2112:15509:6117:fwd	[[14676]]	[]	[]
M04937:270:000000000-JFBNC:1:2113:16001:9480:fwd	[[14676]]	[]	[]
M04937:270:000000000-JFBNC:1:2114:24408:12097:fwd	[]	[[14676]]	[]
M04937:270:000000000-JFBNC:1:1101:21236:2792:fwd	[[14676]]	[]	[]
M04937:270:000000000-JFBNC:1:1101:17900:4385:fwd	[[14676]]	[]	[]
M04937:270:000000000-JFBNC:1:1101:5294:13226:fwd	[[14676]]	[]	[]
M04937:270:000000000-JFBNC:1:1101:27599:15944:fwd	[[14676]]	[]	[]
M04937:270:000000000-JFBNC:1:1101:19212:16236:fwd	[[14676]]	[]	[]
M04937:270:000000000-JFBNC:1:1101:6398:18130:fwd	[[14676]]	[]	[]
M04937:270:000000000-JFBNC:1:1101:18048:19778:fwd	[[14676]]	[]	[]
M04937:270:000000000-JFBNC:1:1101:7633:21801:fwd	[[14676]]	[]	[]
M04937:270:000000000-JFBNC:1:1101:19434:26462:fwd	[[14676]]	[]	[]
M04937:270:000000000-JFBNC:1:1102:19269:2468:fwd	[[14676]]	[]	[]
M04937:270:000000000-JFBNC:1:1102:15038:3934:fwd	[[14676]]	[]	[]
M04937:270:000000000-JFBNC:1:1102:19972:13454:fwd	[[14676]]	[]	[]
M04937:270:000000000-JFBNC:1:1102:9482:26562:fwd	[[14676]]	[]	[]
M04937:270:000000000-JFBNC:1:1103:7445:7005:fwd	[[14676]]	[]	[]
M04937:270:000000000-JFBNC:1:1103:10720:7109:fwd	[[14676]]	[]	[]
M04937:270:000000000-JFBNC:1:1103:5467:15410:fwd	[[14676]]	[]	[]
M04937:270:000000000-JFBNC:1:1103:28306:20920:fwd	[[14676]]	[]	[]
M04937:270:000000000-JFBNC:1:1103:7797:21057:fwd	[[14676]]	[]	[]
M04937:270:000000000-JFBNC:1:1103:12376:21414:fwd	[[14676]]	[]	[]
M04937:270:000000000-JFBNC:1:1103:13493:22091:fwd	[[14676]]	[]	[]
M04937:270:000000000-JFBNC:1:1103:20384:24859:fwd	[[14676]]	[]	[]
M04937:270:000000000-JFBNC:1:1103:14033:27055:fwd	[[14676]]	[]	[]
M04937:270:000000000-JFBNC:1:1104:13969:1957:fwd	[[14676]]	[]	[]
M04937:270:000000000-JFBNC:1:1104:14480:8112:fwd	[[14676]]	[]	[]
M04937:270:000000000-JFBNC:1:1104:18826:8967:fwd	[[14676]]	[]	[]
M04937:270:000000000-JFBNC:1:1104:14094:9978:fwd	[[14676]]	[]	[]
M04937:270:000000000-JFBNC:1:1104:2815:11158:fwd	[[14676]]	[]	[]
M04937:270:000000000-JFBNC:1:1104:24769:11402:fwd	[[14676]]	[]	[]
M04937:270:000000000-JFBNC:1:1104:14274:12104:fwd	[[14676]]	[]	[]
M04937:270:000000000-JFBNC:1:1104:22753:12348:fwd	[[14676]]	[]	[]
M04937:270:000000000-JFBNC:1:1104:17703:14775:fwd	[[14676]]	[]	[]
M04937:270:000000000-JFBNC:1:1104:7335:21675:fwd	[[14676]]	[]	[]
M04937:270:000000000-JFBNC:1:1104:12870:22561:fwd	[[14676]]	[]	[]
M04937:270:000000000-JFBNC:1:1104:18833:25426:fwd	[[14676]]	[]	[]
M04937:270:000000000-JFBNC:1:1105:11117:2469:fwd	[[14676]]	[]	[]
M04937:270:000000000-JFBNC:1:1105:9347:3634:fwd	[[14676]]	[]	[]
M04937:270:000000000-JFBNC:1:1105:8562:3886:fwd	[[14676]]	[]	[]
M04937:270:000000000-JFBNC:1:1105:18834:7215:fwd	[[14676]]	[]	[]
M04937:270:000000000-JFBNC:1:1105:14287:10045:fwd	[[14676]]	[]	[]
M04937:270:000000000-JFBNC:1:1105:12270:12296:fwd	[[14676]]	[]	[]
M04937:270:000000000-JFBNC:1:1105:11476:11641:fwd	[[14676]]	[]	[]
M04937:270:000000000-JFBNC:1:1105:19840:13506:fwd	[[14676]]	[]	[]
M04937:270:000000000-JFBNC:1:1105:7825:13956:fwd	[[14676]]	[]	[]
M04937:270:000000000-JFBNC:1:1105:21538:14543:fwd	[[14676]]	[]	[]
M04937:270:000000000-JFBNC:1:1105:8242:15448:fwd	[[14676]]	[]	[]
M04937:270:000000000-JFBNC:1:1105:15997:23295:fwd	[[14676]]	[]	[]
M04937:270:000000000-JFBNC:1:1105:17472:26008:fwd	[[14676]]	[]	[]
M04937:270:000000000-JFBNC:1:1106:18200:2473:fwd	[[14676]]	[]	[]
M04937:270:000000000-JFBNC:1:1106:24262:4979:fwd	[[14676]]	[]	[]
M04937:270:000000000-JFBNC:1:1106:23750:10171:fwd	[[14676]]	[]	[]
M04937:270:000000000-JFBNC:1:1106:18004:13065:fwd	[[14676]]	[]	[]
M04937:270:000000000-JFBNC:1:1106:26350:14588:fwd	[[14676]]	[]	[]
M04937:270:000000000-JFBNC:1:1106:17495:17272:fwd	[[14676]]	[]	[]
M04937:270:000000000-JFBNC:1:1106:9147:19122:fwd	[[14676]]	[]	[]
M04937:270:000000000-JFBNC:1:1106:4446:20259:fwd	[[14676]]	[]	[]
M04937:270:000000000-JFBNC:1:1106:14135:25905:fwd	[[14676]]	[]	[]
M04937:270:000000000-JFBNC:1:1107:14967:9824:fwd	[[14676]]	[]	[]
M04937:270:000000000-JFBNC:1:1107:7375:11469:fwd	[[14676]]	[]	[]
M04937:270:000000000-JFBNC:1:1107:15918:11733:fwd	[[14676]]	[]	[]
M04937:270:000000000-JFBNC:1:1107:21519:11836:fwd	[[14676]]	[]	[]
M04937:270:000000000-JFBNC:1:1107:13910:12586:fwd	[[14676]]	[]	[]
M04937:270:000000000-JFBNC:1:1107:24253:14599:fwd	[[14676]]	[]	[]
M04937:270:000000000-JFBNC:1:1107:23668:15871:fwd	[[14676]]	[]	[]
M04937:270:000000000-JFBNC:1:1107:8564:20513:fwd	[[14676]]	[]	[]
M04937:270:000000000-JFBNC:1:1107:6787:20656:fwd	[[14676]]	[]	[]
M04937:270:000000000-JFBNC:1:1107:23469:23406:fwd	[[14676]]	[]	[]
M04937:270:000000000-JFBNC:1:1107:14244:23450:fwd	[[14676]]	[]	[]
M04937:270:000000000-JFBNC:1:1107:19771:26323:fwd	[[14676]]	[]	[]
M04937:270:000000000-JFBNC:1:1108:25932:8486:fwd	[[14676]]	[]	[]
M04937:270:000000000-JFBNC:1:1108:2903:12426:fwd	[[14676]]	[]	[]
M04937:270:000000000-JFBNC:1:1108:18471:13718:fwd	[[14676]]	[]	[]
M04937:270:000000000-JFBNC:1:1108:19823:14414:fwd	[[14676]]	[]	[]
M04937:270:000000000-JFBNC:1:1108:12444:17676:fwd	[[14676]]	[]	[]
M04937:270:000000000-JFBNC:1:1108:8834:23690:fwd	[[14676]]	[]	[]
M04937:270:000000000-JFBNC:1:1108:19369:22822:fwd	[[14676]]	[]	[]
M04937:270:000000000-JFBNC:1:1108:21010:25879:fwd	[[14676]]	[]	[]
M04937:270:000000000-JFBNC:1:1108:11729:27927:fwd	[[14676]]	[]	[]
M04937:270:000000000-JFBNC:1:1109:15432:2243:fwd	[[14676]]	[]	[]
M04937:270:000000000-JFBNC:1:1109:6426:6397:fwd	[[14676]]	[]	[]
M04937:270:000000000-JFBNC:1:1109:16704:9150:fwd	[[14676]]	[]	[]
M04937:270:000000000-JFBNC:1:1109:18981:11280:fwd	[[14676]]	[]	[]
M04937:270:000000000-JFBNC:1:1109:23721:14019:fwd	[[14676]]	[]	[]
M04937:270:000000000-JFBNC:1:1109:14306:19873:fwd	[[14676]]	[]	[]
M04937:270:000000000-JFBNC:1:1109:11067:22237:fwd	[[14676]]	[]	[]
M04937:270:000000000-JFBNC:1:1109:24802:24023:fwd	[[14676]]	[]	[]
M04937:270:000000000-JFBNC:1:1110:19663:10880:fwd	[[14676]]	[]	[]
M04937:270:000000000-JFBNC:1:1110:22953:15001:fwd	[[14676]]	[]	[]
M04937:270:000000000-JFBNC:1:1110:8257:15008:fwd	[[14676]]	[]	[]
M04937:270:000000000-JFBNC:1:1110:3320:16397:fwd	[[14676]]	[]	[]
M04937:270:000000000-JFBNC:1:1110:13621:17104:fwd	[[14676]]	[]	[]
M04937:270:000000000-JFBNC:1:1110:18869:19820:fwd	[[14676]]	[]	[]
M04937:270:000000000-JFBNC:1:1110:27246:20572:fwd	[[14676]]	[]	[]
M04937:270:000000000-JFBNC:1:1111:19954:2400:fwd	[[14676]]	[]	[]
M04937:270:000000000-JFBNC:1:1110:17667:27401:fwd	[[14676]]	[]	[]
M04937:270:000000000-JFBNC:1:1110:9158:27501:fwd	[[14676]]	[]	[]
M04937:270:000000000-JFBNC:1:1111:15458:13057:fwd	[[14676]]	[]	[]
M04937:270:000000000-JFBNC:1:1111:20105:15732:fwd	[[14676]]	[]	[]
M04937:270:000000000-JFBNC:1:1111:28840:19011:fwd	[[14676]]	[]	[]
M04937:270:000000000-JFBNC:1:1111:6725:21465:fwd	[[14676]]	[]	[]
M04937:270:000000000-JFBNC:1:1111:6951:23750:fwd	[[14676]]	[]	[]
M04937:270:000000000-JFBNC:1:1111:20699:23857:fwd	[[14676]]	[]	[]
M04937:270:000000000-JFBNC:1:1111:11639:23888:fwd	[[14676]]	[]	[]
M04937:270:000000000-JFBNC:1:1111:20298:23288:fwd	[[14676]]	[]	[]
M04937:270:000000000-JFBNC:1:1112:13988:4338:fwd	[[14676]]	[]	[]
M04937:270:000000000-JFBNC:1:1112:19557:5287:fwd	[[14676]]	[]	[]
M04937:270:000000000-JFBNC:1:1112:14164:6575:fwd	[[14676]]	[]	[]
M04937:270:000000000-JFBNC:1:1112:18084:11390:fwd	[[14676]]	[]	[]
M04937:270:000000000-JFBNC:1:1112:10975:12990:fwd	[[14676]]	[]	[]
M04937:270:000000000-JFBNC:1:1112:1905:13230:fwd	[[14676]]	[]	[]
M04937:270:000000000-JFBNC:1:1112:25412:14437:fwd	[[14676]]	[]	[]
M04937:270:000000000-JFBNC:1:1112:4803:18598:fwd	[[14676]]	[]	[]
M04937:270:000000000-JFBNC:1:1112:7633:20039:fwd	[[14676]]	[]	[]
M04937:270:000000000-JFBNC:1:1112:12956:20320:fwd	[[14676]]	[]	[]
M04937:270:000000000-JFBNC:1:1112:12413:22218:fwd	[[14676]]	[]	[]
M04937:270:000000000-JFBNC:1:1112:20213:23726:fwd	[[14676]]	[]	[]
M04937:270:000000000-JFBNC:1:1112:14350:25456:fwd	[[14676]]	[]	[]
M04937:270:000000000-JFBNC:1:1113:23158:3708:fwd	[[14676]]	[]	[]
M04937:270:000000000-JFBNC:1:1113:16806:11296:fwd	[[14676]]	[]	[]
M04937:270:000000000-JFBNC:1:1113:25206:15888:fwd	[[14676]]	[]	[]
M04937:270:000000000-JFBNC:1:1113:27575:16218:fwd	[[14676]]	[]	[]
M04937:270:000000000-JFBNC:1:1113:29295:16420:fwd	[[14676]]	[]	[]
M04937:270:000000000-JFBNC:1:1113:28440:18638:fwd	[[14676]]	[]	[]
M04937:270:000000000-JFBNC:1:1113:26095:19692:fwd	[[14676]]	[]	[]
M04937:270:000000000-JFBNC:1:1113:15109:22798:fwd	[[14676]]	[]	[]
M04937:270:000000000-JFBNC:1:1113:11192:24046:fwd	[[14676]]	[]	[]
M04937:270:000000000-JFBNC:1:1113:16039:25887:fwd	[[14676]]	[]	[]
M04937:270:000000000-JFBNC:1:1114:27866:8797:fwd	[[14676]]	[]	[]
M04937:270:000000000-JFBNC:1:1114:4085:10237:fwd	[[14676]]	[]	[]
M04937:270:000000000-JFBNC:1:1114:24968:10554:fwd	[[14676]]	[]	[]
M04937:270:000000000-JFBNC:1:1114:14937:12600:fwd	[[14676]]	[]	[]
M04937:270:000000000-JFBNC:1:1114:28264:14441:fwd	[[14676]]	[]	[]
M04937:270:000000000-JFBNC:1:1114:27916:18962:fwd	[[14676]]	[]	[]
M04937:270:000000000-JFBNC:1:1114:23890:19337:fwd	[[14676]]	[]	[]
M04937:270:000000000-JFBNC:1:1114:2515:19817:fwd	[[14676]]	[]	[]
M04937:270:000000000-JFBNC:1:1114:8791:20825:fwd	[[14676]]	[]	[]
M04937:270:000000000-JFBNC:1:1114:12683:28422:fwd	[[14676]]	[]	[]
M04937:270:000000000-JFBNC:1:2101:8689:4357:fwd	[[14676]]	[]	[]
M04937:270:000000000-JFBNC:1:2101:23976:9358:fwd	[[14676]]	[]	[]
M04937:270:000000000-JFBNC:1:2101:3544:12278:fwd	[[14676]]	[]	[]
M04937:270:000000000-JFBNC:1:2101:22915:12543:fwd	[[14676]]	[]	[]
M04937:270:000000000-JFBNC:1:2101:12637:19337:fwd	[[14676]]	[]	[]
M04937:270:000000000-JFBNC:1:2101:17568:23409:fwd	[[14676]]	[]	[]
M04937:270:000000000-JFBNC:1:2101:20345:25575:fwd	[[14676]]	[]	[]
M04937:270:000000000-JFBNC:1:2102:13983:2684:fwd	[[14676]]	[]	[]
M04937:270:000000000-JFBNC:1:2102:11183:5476:fwd	[[14676]]	[]	[]
M04937:270:000000000-JFBNC:1:2102:12702:5829:fwd	[[14676]]	[]	[]
M04937:270:000000000-JFBNC:1:2102:28538:15202:fwd	[[14676]]	[]	[]
M04937:270:000000000-JFBNC:1:2102:2668:16866:fwd	[[14676]]	[]	[]
M04937:270:000000000-JFBNC:1:2102:28274:19080:fwd	[[14676]]	[]	[]
M04937:270:000000000-JFBNC:1:2102:24540:21779:fwd	[[14676]]	[]	[]
M04937:270:000000000-JFBNC:1:2102:24121:22916:fwd	[[14676]]	[]	[]
M04937:270:000000000-JFBNC:1:2103:15977:1497:fwd	[[14676]]	[]	[]
M04937:270:000000000-JFBNC:1:2103:26131:6451:fwd	[[14676]]	[]	[]
M04937:270:000000000-JFBNC:1:2103:24911:6664:fwd	[[14676]]	[]	[]
M04937:270:000000000-JFBNC:1:2103:16795:8592:fwd	[[14676]]	[]	[]
M04937:270:000000000-JFBNC:1:2103:25521:9484:fwd	[[14676]]	[]	[]
M04937:270:000000000-JFBNC:1:2103:26911:8854:fwd	[[14676]]	[]	[]
M04937:270:000000000-JFBNC:1:2103:26854:13016:fwd	[[14676]]	[]	[]
M04937:270:000000000-JFBNC:1:2103:16220:12159:fwd	[[14676]]	[]	[]
M04937:270:000000000-JFBNC:1:2103:18571:15085:fwd	[[14676]]	[]	[]
M04937:270:000000000-JFBNC:1:2103:1742:15853:fwd	[[14676]]	[]	[]
M04937:270:000000000-JFBNC:1:2103:20124:17837:fwd	[[14676]]	[]	[]
M04937:270:000000000-JFBNC:1:2103:11148:22213:fwd	[[14676]]	[]	[]
M04937:270:000000000-JFBNC:1:2103:16971:23736:fwd	[[14676]]	[]	[]
M04937:270:000000000-JFBNC:1:2103:6504:23943:fwd	[[14676]]	[]	[]
M04937:270:000000000-JFBNC:1:2103:14690:25690:fwd	[[14676]]	[]	[]
M04937:270:000000000-JFBNC:1:2104:17398:12702:fwd	[[14676]]	[]	[]
M04937:270:000000000-JFBNC:1:2104:20165:11876:fwd	[[14676]]	[]	[]
M04937:270:000000000-JFBNC:1:2104:2629:13735:fwd	[[14676]]	[]	[]
M04937:270:000000000-JFBNC:1:2104:13243:14374:fwd	[[14676]]	[]	[]
M04937:270:000000000-JFBNC:1:2104:17369:18620:fwd	[[14676]]	[]	[]
M04937:270:000000000-JFBNC:1:2104:7313:21122:fwd	[[14676]]	[]	[]
M04937:270:000000000-JFBNC:1:2104:23090:20039:fwd	[[14676]]	[]	[]
M04937:270:000000000-JFBNC:1:2104:27141:21890:fwd	[[14676]]	[]	[]
M04937:270:000000000-JFBNC:1:2104:22291:24032:fwd	[[14676]]	[]	[]
M04937:270:000000000-JFBNC:1:2105:10849:16763:fwd	[[14676]]	[]	[]
M04937:270:000000000-JFBNC:1:2105:4892:16961:fwd	[[14676]]	[]	[]
M04937:270:000000000-JFBNC:1:2105:26810:18970:fwd	[[14676]]	[]	[]
M04937:270:000000000-JFBNC:1:2105:6141:19231:fwd	[[14676]]	[]	[]
M04937:270:000000000-JFBNC:1:2105:3479:19823:fwd	[[14676]]	[]	[]
M04937:270:000000000-JFBNC:1:2105:21462:22098:fwd	[[14676]]	[]	[]
M04937:270:000000000-JFBNC:1:2105:26026:24010:fwd	[[14676]]	[]	[]
M04937:270:000000000-JFBNC:1:2106:19409:4506:fwd	[[14676]]	[]	[]
M04937:270:000000000-JFBNC:1:2106:23435:7010:fwd	[[14676]]	[]	[]
M04937:270:000000000-JFBNC:1:2106:12490:6356:fwd	[[14676]]	[]	[]
M04937:270:000000000-JFBNC:1:2106:28555:14999:fwd	[[14676]]	[]	[]
M04937:270:000000000-JFBNC:1:2106:12904:16190:fwd	[[14676]]	[]	[]
M04937:270:000000000-JFBNC:1:2106:4344:16753:fwd	[[14676]]	[]	[]
M04937:270:000000000-JFBNC:1:2106:9271:19400:fwd	[[14676]]	[]	[]
M04937:270:000000000-JFBNC:1:2106:27647:20840:fwd	[[14676]]	[]	[]
M04937:270:000000000-JFBNC:1:2106:22393:20883:fwd	[[14676]]	[]	[]
M04937:270:000000000-JFBNC:1:2106:19529:25244:fwd	[[14676]]	[]	[]
M04937:270:000000000-JFBNC:1:2107:13900:2818:fwd	[[14676]]	[]	[]
M04937:270:000000000-JFBNC:1:2107:9727:6462:fwd	[[14676]]	[]	[]
M04937:270:000000000-JFBNC:1:2107:13380:7484:fwd	[[14676]]	[]	[]
M04937:270:000000000-JFBNC:1:2107:4131:9943:fwd	[[14676]]	[]	[]
M04937:270:000000000-JFBNC:1:2107:3343:13926:fwd	[[14676]]	[]	[]
M04937:270:000000000-JFBNC:1:2107:24108:16389:fwd	[[14676]]	[]	[]
M04937:270:000000000-JFBNC:1:2107:7371:19440:fwd	[[14676]]	[]	[]
M04937:270:000000000-JFBNC:1:2107:15235:19023:fwd	[[14676]]	[]	[]
M04937:270:000000000-JFBNC:1:2107:21082:26643:fwd	[[14676]]	[]	[]
M04937:270:000000000-JFBNC:1:2107:16799:28271:fwd	[[14676]]	[]	[]
M04937:270:000000000-JFBNC:1:2108:13037:3459:fwd	[[14676]]	[]	[]
M04937:270:000000000-JFBNC:1:2108:16309:8212:fwd	[[14676]]	[]	[]
M04937:270:000000000-JFBNC:1:2108:26723:14028:fwd	[[14676]]	[]	[]
M04937:270:000000000-JFBNC:1:2108:13624:14304:fwd	[[14676]]	[]	[]
M04937:270:000000000-JFBNC:1:2108:19353:15108:fwd	[[14676]]	[]	[]
M04937:270:000000000-JFBNC:1:2108:23627:18879:fwd	[[14676]]	[]	[]
M04937:270:000000000-JFBNC:1:2108:17247:20351:fwd	[[14676]]	[]	[]
M04937:270:000000000-JFBNC:1:2108:4400:22386:fwd	[[14676]]	[]	[]
M04937:270:000000000-JFBNC:1:2108:7032:24846:fwd	[[14676]]	[]	[]
M04937:270:000000000-JFBNC:1:2109:9688:3829:fwd	[[14676]]	[]	[]
M04937:270:000000000-JFBNC:1:2109:10051:2771:fwd	[[14676]]	[]	[]
M04937:270:000000000-JFBNC:1:2109:10742:5909:fwd	[[14676]]	[]	[]
M04937:270:000000000-JFBNC:1:2109:25155:6173:fwd	[[14676]]	[]	[]
M04937:270:000000000-JFBNC:1:2109:15388:9268:fwd	[[14676]]	[]	[]
M04937:270:000000000-JFBNC:1:2109:12289:10405:fwd	[[14676]]	[]	[]
M04937:270:000000000-JFBNC:1:2109:13044:11492:fwd	[[14676]]	[]	[]
M04937:270:000000000-JFBNC:1:2109:28568:13374:fwd	[[14676]]	[]	[]
M04937:270:000000000-JFBNC:1:2109:24252:19872:fwd	[[14676]]	[]	[]
M04937:270:000000000-JFBNC:1:2109:7217:19410:fwd	[[14676]]	[]	[]
M04937:270:000000000-JFBNC:1:2109:6698:22549:fwd	[[14676]]	[]	[]
M04937:270:000000000-JFBNC:1:2109:18024:23032:fwd	[[14676]]	[]	[]
M04937:270:000000000-JFBNC:1:2109:15757:24385:fwd	[[14676]]	[]	[]
M04937:270:000000000-JFBNC:1:2109:21199:25316:fwd	[[14676]]	[]	[]
M04937:270:000000000-JFBNC:1:2110:14887:2136:fwd	[[14676]]	[]	[]
M04937:270:000000000-JFBNC:1:2110:17384:4995:fwd	[[14676]]	[]	[]
M04937:270:000000000-JFBNC:1:2110:20171:6130:fwd	[[14676]]	[]	[]
M04937:270:000000000-JFBNC:1:2110:19520:6812:fwd	[[14676]]	[]	[]
M04937:270:000000000-JFBNC:1:2110:4899:6890:fwd	[[14676]]	[]	[]
M04937:270:000000000-JFBNC:1:2110:24987:9554:fwd	[[14676]]	[]	[]
M04937:270:000000000-JFBNC:1:2110:3121:11345:fwd	[[14676]]	[]	[]
M04937:270:000000000-JFBNC:1:2110:8978:14760:fwd	[[14676]]	[]	[]
M04937:270:000000000-JFBNC:1:2110:26161:17713:fwd	[[14676]]	[]	[]
M04937:270:000000000-JFBNC:1:2110:9645:21414:fwd	[[14676]]	[]	[]
M04937:270:000000000-JFBNC:1:2110:14392:23070:fwd	[[14676]]	[]	[]
M04937:270:000000000-JFBNC:1:2111:13119:2447:fwd	[[14676]]	[]	[]
M04937:270:000000000-JFBNC:1:2111:10915:6634:fwd	[[14676]]	[]	[]
M04937:270:000000000-JFBNC:1:2111:6285:7604:fwd	[[14676]]	[]	[]
M04937:270:000000000-JFBNC:1:2111:18968:8667:fwd	[[14676]]	[]	[]
M04937:270:000000000-JFBNC:1:2111:11457:8872:fwd	[[14676]]	[]	[]
M04937:270:000000000-JFBNC:1:2111:13307:9832:fwd	[[14676]]	[]	[]
M04937:270:000000000-JFBNC:1:2111:15893:10930:fwd	[[14676]]	[]	[]
M04937:270:000000000-JFBNC:1:2111:8177:11213:fwd	[[14676]]	[]	[]
M04937:270:000000000-JFBNC:1:2111:26260:13011:fwd	[[14676]]	[]	[]
M04937:270:000000000-JFBNC:1:2111:17208:14026:fwd	[[14676]]	[]	[]
M04937:270:000000000-JFBNC:1:2111:21815:13788:fwd	[[14676]]	[]	[]
M04937:270:000000000-JFBNC:1:2111:15223:14534:fwd	[[14676]]	[]	[]
M04937:270:000000000-JFBNC:1:2111:28234:14789:fwd	[[14676]]	[]	[]
M04937:270:000000000-JFBNC:1:2111:15971:18834:fwd	[[14676]]	[]	[]
M04937:270:000000000-JFBNC:1:2111:11503:21917:fwd	[[14676]]	[]	[]
M04937:270:000000000-JFBNC:1:2111:26365:21968:fwd	[[14676]]	[]	[]
M04937:270:000000000-JFBNC:1:2111:25754:23542:fwd	[[14676]]	[]	[]
M04937:270:000000000-JFBNC:1:2111:21981:26062:fwd	[[14676]]	[]	[]
M04937:270:000000000-JFBNC:1:2112:17898:5028:fwd	[[14676]]	[]	[]
M04937:270:000000000-JFBNC:1:2112:17949:6299:fwd	[[14676]]	[]	[]
M04937:270:000000000-JFBNC:1:2112:11761:7634:fwd	[[14676]]	[]	[]
M04937:270:000000000-JFBNC:1:2112:16397:9133:fwd	[[14676]]	[]	[]
M04937:270:000000000-JFBNC:1:2112:22323:10470:fwd	[[14676]]	[]	[]
M04937:270:000000000-JFBNC:1:2112:23267:10715:fwd	[[14676]]	[]	[]
M04937:270:000000000-JFBNC:1:2112:11730:13443:fwd	[[14676]]	[]	[]
M04937:270:000000000-JFBNC:1:2112:3385:14532:fwd	[[14676]]	[]	[]
M04937:270:000000000-JFBNC:1:2112:2469:14550:fwd	[[14676]]	[]	[]
M04937:270:000000000-JFBNC:1:2112:26431:15667:fwd	[[14676]]	[]	[]
M04937:270:000000000-JFBNC:1:2112:26389:17176:fwd	[[14676]]	[]	[]
M04937:270:000000000-JFBNC:1:2112:22371:18992:fwd	[[14676]]	[]	[]
M04937:270:000000000-JFBNC:1:2112:21288:23273:fwd	[[14676]]	[]	[]
M04937:270:000000000-JFBNC:1:2113:17648:1861:fwd	[[14676]]	[]	[]
M04937:270:000000000-JFBNC:1:2113:13603:9583:fwd	[[14676]]	[]	[]
M04937:270:000000000-JFBNC:1:2113:15541:11126:fwd	[[14676]]	[]	[]
M04937:270:000000000-JFBNC:1:2113:21459:11831:fwd	[[14676]]	[]	[]
M04937:270:000000000-JFBNC:1:2113:4250:12809:fwd	[[14676]]	[]	[]
M04937:270:000000000-JFBNC:1:2113:5651:13725:fwd	[[14676]]	[]	[]
M04937:270:000000000-JFBNC:1:2113:12204:16000:fwd	[[14676]]	[]	[]
M04937:270:000000000-JFBNC:1:2113:7055:16641:fwd	[[14676]]	[]	[]
M04937:270:000000000-JFBNC:1:2113:13723:17118:fwd	[[14676]]	[]	[]
M04937:270:000000000-JFBNC:1:2113:7709:17947:fwd	[[14676]]	[]	[]
M04937:270:000000000-JFBNC:1:2113:6304:17696:fwd	[[14676]]	[]	[]
M04937:270:000000000-JFBNC:1:2113:21497:25965:fwd	[[14676]]	[]	[]
M04937:270:000000000-JFBNC:1:2114:17166:2287:fwd	[[14676]]	[]	[]
M04937:270:000000000-JFBNC:1:2114:12669:4078:fwd	[[14676]]	[]	[]
M04937:270:000000000-JFBNC:1:2114:22386:11142:fwd	[[14676]]	[]	[]
M04937:270:000000000-JFBNC:1:2114:19508:14507:fwd	[[14676]]	[]	[]
M04937:270:000000000-JFBNC:1:2114:9260:15138:fwd	[[14676]]	[]	[]
M04937:270:000000000-JFBNC:1:2114:18072:15118:fwd	[[14676]]	[]	[]
M04937:270:000000000-JFBNC:1:2114:6054:18488:fwd	[[14676]]	[]	[]
M04937:270:000000000-JFBNC:1:2114:15677:24208:fwd	[[14676]]	[]	[]
M04937:270:000000000-JFBNC:1:2114:17981:28514:fwd	[[14676]]	[]	[]
M04937:270:000000000-JFBNC:1:1102:27165:22940:rev	[[14676]]	[]	[]
M04937:270:000000000-JFBNC:1:1103:26895:15756:rev	[]	[[14676]]	[]
M04937:270:000000000-JFBNC:1:1104:6048:13829:rev	[[14676]]	[]	[]
M04937:270:000000000-JFBNC:1:1105:18734:11848:rev	[[14676]]	[]	[]
M04937:270:000000000-JFBNC:1:1105:21619:23290:rev	[[14676]]	[]	[]
M04937:270:000000000-JFBNC:1:1112:16885:20462:rev	[[14676]]	[]	[]
M04937:270:000000000-JFBNC:1:1113:18469:26349:rev	[[14676]]	[]	[]
M04937:270:000000000-JFBNC:1:2101:25763:22449:rev	[]	[[14676]]	[]
M04937:270:000000000-JFBNC:1:2102:22842:5928:rev	[]	[[14676]]	[]
M04937:270:000000000-JFBNC:1:2103:9320:6428:rev	[[14676]]	[]	[]
M04937:270:000000000-JFBNC:1:2104:24552:11542:rev	[[14676]]	[]	[]
M04937:270:000000000-JFBNC:1:2104:21422:16933:rev	[[14676]]	[]	[]
M04937:270:000000000-JFBNC:1:2105:12464:16725:rev	[[14676]]	[]	[]
M04937:270:000000000-JFBNC:1:2106:13413:7899:rev	[[14676]]	[]	[]
M04937:270:000000000-JFBNC:1:2108:11759:14373:rev	[[14676]]	[]	[]
M04937:270:000000000-JFBNC:1:2112:19357:16857:rev	[[14676]]	[]	[]
M04937:270:000000000-JFBNC:1:2114:24408:12097:rev	[]	[[14676]]	[]
M04937:270:000000000-JFBNC:1:1101:21236:2792:rev	[[14676]]	[]	[]
M04937:270:000000000-JFBNC:1:1101:17542:13164:rev	[[14676]]	[]	[]
M04937:270:000000000-JFBNC:1:1101:19434:26462:rev	[[14676]]	[]	[]
M04937:270:000000000-JFBNC:1:1102:24249:9317:rev	[[14676]]	[]	[]
M04937:270:000000000-JFBNC:1:1103:7445:7005:rev	[[14676]]	[]	[]
M04937:270:000000000-JFBNC:1:1103:21829:9345:rev	[[14676]]	[]	[]
M04937:270:000000000-JFBNC:1:1103:12376:21414:rev	[[14676]]	[]	[]
M04937:270:000000000-JFBNC:1:1104:18826:8967:rev	[[14676]]	[]	[]
M04937:270:000000000-JFBNC:1:1104:2815:11158:rev	[[14676]]	[]	[]
M04937:270:000000000-JFBNC:1:1104:24769:11402:rev	[[14676]]	[]	[]
M04937:270:000000000-JFBNC:1:1104:14274:12104:rev	[[14676]]	[]	[]
M04937:270:000000000-JFBNC:1:1104:18833:25426:rev	[[14676]]	[]	[]
M04937:270:000000000-JFBNC:1:1105:11117:2469:rev	[[14676]]	[]	[]
M04937:270:000000000-JFBNC:1:1105:12246:2774:rev	[[14676]]	[]	[]
M04937:270:000000000-JFBNC:1:1105:23077:4284:rev	[[14676]]	[]	[]
M04937:270:000000000-JFBNC:1:1105:19840:13506:rev	[[14676]]	[]	[]
M04937:270:000000000-JFBNC:1:1105:7825:13956:rev	[[14676]]	[]	[]
M04937:270:000000000-JFBNC:1:1105:21538:14543:rev	[[14676]]	[]	[]
M04937:270:000000000-JFBNC:1:1105:15997:23295:rev	[[14676]]	[]	[]
M04937:270:000000000-JFBNC:1:1105:15988:28515:rev	[[14676]]	[]	[]
M04937:270:000000000-JFBNC:1:1106:18200:2473:rev	[[14676]]	[]	[]
M04937:270:000000000-JFBNC:1:1106:17495:17272:rev	[[14676]]	[]	[]
M04937:270:000000000-JFBNC:1:1106:4446:20259:rev	[[14676]]	[]	[]
M04937:270:000000000-JFBNC:1:1106:21630:22848:rev	[[14676]]	[]	[]
M04937:270:000000000-JFBNC:1:1106:14135:25905:rev	[[14676]]	[]	[]
M04937:270:000000000-JFBNC:1:1107:15918:11733:rev	[[14676]]	[]	[]
M04937:270:000000000-JFBNC:1:1107:24253:14599:rev	[[14676]]	[]	[]
M04937:270:000000000-JFBNC:1:1107:23469:23406:rev	[[14676]]	[]	[]
M04937:270:000000000-JFBNC:1:1108:25932:8486:rev	[[14676]]	[]	[]
M04937:270:000000000-JFBNC:1:1108:18471:13718:rev	[[14676]]	[]	[]
M04937:270:000000000-JFBNC:1:1108:8834:23690:rev	[[14676]]	[]	[]
M04937:270:000000000-JFBNC:1:1108:20052:23962:rev	[[14676]]	[]	[]
M04937:270:000000000-JFBNC:1:1109:20154:2889:rev	[[14676]]	[]	[]
M04937:270:000000000-JFBNC:1:1109:15432:2243:rev	[[14676]]	[]	[]
M04937:270:000000000-JFBNC:1:1109:18981:11280:rev	[[14676]]	[]	[]
M04937:270:000000000-JFBNC:1:1109:11067:22237:rev	[[14676]]	[]	[]
M04937:270:000000000-JFBNC:1:1110:16129:12852:rev	[[14676]]	[]	[]
M04937:270:000000000-JFBNC:1:1110:8257:15008:rev	[[14676]]	[]	[]
M04937:270:000000000-JFBNC:1:1110:18869:19820:rev	[[14676]]	[]	[]
M04937:270:000000000-JFBNC:1:1110:9158:27501:rev	[[14676]]	[]	[]
M04937:270:000000000-JFBNC:1:1111:27481:17877:rev	[[14676]]	[]	[]
M04937:270:000000000-JFBNC:1:1111:2298:17976:rev	[[14676]]	[]	[]
M04937:270:000000000-JFBNC:1:1112:14164:6575:rev	[[14676]]	[]	[]
M04937:270:000000000-JFBNC:1:1112:10975:12990:rev	[[14676]]	[]	[]
M04937:270:000000000-JFBNC:1:1112:1905:13230:rev	[[14676]]	[]	[]
M04937:270:000000000-JFBNC:1:1112:25412:14437:rev	[[14676]]	[]	[]
M04937:270:000000000-JFBNC:1:1112:12956:20320:rev	[[14676]]	[]	[]
M04937:270:000000000-JFBNC:1:1112:12413:22218:rev	[[14676]]	[]	[]
M04937:270:000000000-JFBNC:1:1112:14350:25456:rev	[[14676]]	[]	[]
M04937:270:000000000-JFBNC:1:1113:14477:10247:rev	[[14676]]	[]	[]
M04937:270:000000000-JFBNC:1:1113:13739:10940:rev	[[14676]]	[]	[]
M04937:270:000000000-JFBNC:1:1113:16806:11296:rev	[[14676]]	[]	[]
M04937:270:000000000-JFBNC:1:1113:13071:11332:rev	[[14676]]	[]	[]
M04937:270:000000000-JFBNC:1:1113:6511:12865:rev	[[14676]]	[]	[]
M04937:270:000000000-JFBNC:1:1113:25206:15888:rev	[[14676]]	[]	[]
M04937:270:000000000-JFBNC:1:1113:27575:16218:rev	[[14676]]	[]	[]
M04937:270:000000000-JFBNC:1:1113:11192:24046:rev	[[14676]]	[]	[]
M04937:270:000000000-JFBNC:1:1114:17834:8579:rev	[[14676]]	[]	[]
M04937:270:000000000-JFBNC:1:1114:14937:12600:rev	[[14676]]	[]	[]
M04937:270:000000000-JFBNC:1:1114:2515:19817:rev	[[14676]]	[]	[]
M04937:270:000000000-JFBNC:1:1114:8791:20825:rev	[[14676]]	[]	[]
M04937:270:000000000-JFBNC:1:1114:17436:27019:rev	[[14676]]	[]	[]
M04937:270:000000000-JFBNC:1:2101:23976:9358:rev	[[14676]]	[]	[]
M04937:270:000000000-JFBNC:1:2101:20345:25575:rev	[[14676]]	[]	[]
M04937:270:000000000-JFBNC:1:2102:7254:14823:rev	[[14676]]	[]	[]
M04937:270:000000000-JFBNC:1:2102:2668:16866:rev	[[14676]]	[]	[]
M04937:270:000000000-JFBNC:1:2102:24540:21779:rev	[[14676]]	[]	[]
M04937:270:000000000-JFBNC:1:2102:24121:22916:rev	[[14676]]	[]	[]
M04937:270:000000000-JFBNC:1:2103:26131:6451:rev	[[14676]]	[]	[]
M04937:270:000000000-JFBNC:1:2103:16795:8592:rev	[[14676]]	[]	[]
M04937:270:000000000-JFBNC:1:2103:26854:13016:rev	[[14676]]	[]	[]
M04937:270:000000000-JFBNC:1:2103:18571:15085:rev	[[14676]]	[]	[]
M04937:270:000000000-JFBNC:1:2103:1742:15853:rev	[[14676]]	[]	[]
M04937:270:000000000-JFBNC:1:2103:22534:18425:rev	[[14676]]	[]	[]
M04937:270:000000000-JFBNC:1:2103:6504:23943:rev	[[14676]]	[]	[]
M04937:270:000000000-JFBNC:1:2104:2629:13735:rev	[[14676]]	[]	[]
M04937:270:000000000-JFBNC:1:2104:17369:18620:rev	[[14676]]	[]	[]
M04937:270:000000000-JFBNC:1:2104:23090:20039:rev	[[14676]]	[]	[]
M04937:270:000000000-JFBNC:1:2104:22291:24032:rev	[[14676]]	[]	[]
M04937:270:000000000-JFBNC:1:2105:22076:8045:rev	[[14676]]	[]	[]
M04937:270:000000000-JFBNC:1:2105:26810:18970:rev	[[14676]]	[]	[]
M04937:270:000000000-JFBNC:1:2106:11644:2204:rev	[[14676]]	[]	[]
M04937:270:000000000-JFBNC:1:2106:4344:16753:rev	[[14676]]	[]	[]
M04937:270:000000000-JFBNC:1:2107:13900:2818:rev	[[14676]]	[]	[]
M04937:270:000000000-JFBNC:1:2107:9727:6462:rev	[[14676]]	[]	[]
M04937:270:000000000-JFBNC:1:2107:13380:7484:rev	[[14676]]	[]	[]
M04937:270:000000000-JFBNC:1:2108:13037:3459:rev	[[14676]]	[]	[]
M04937:270:000000000-JFBNC:1:2108:17247:20351:rev	[[14676]]	[]	[]
M04937:270:000000000-JFBNC:1:2109:9688:3829:rev	[[14676]]	[]	[]
M04937:270:000000000-JFBNC:1:2109:10742:5909:rev	[[14676]]	[]	[]
M04937:270:000000000-JFBNC:1:2109:12289:10405:rev	[[14676]]	[]	[]
M04937:270:000000000-JFBNC:1:2109:6411:22416:rev	[[14676]]	[]	[]
M04937:270:000000000-JFBNC:1:2109:21199:25316:rev	[[14676]]	[]	[]
M04937:270:000000000-JFBNC:1:2110:17384:4995:rev	[[14676]]	[]	[]
M04937:270:000000000-JFBNC:1:2110:20171:6130:rev	[[14676]]	[]	[]
M04937:270:000000000-JFBNC:1:2110:19520:6812:rev	[[14676]]	[]	[]
M04937:270:000000000-JFBNC:1:2110:25338:8791:rev	[[14676]]	[]	[]
M04937:270:000000000-JFBNC:1:2110:24887:9163:rev	[[14676]]	[]	[]
M04937:270:000000000-JFBNC:1:2110:3121:11345:rev	[[14676]]	[]	[]
M04937:270:000000000-JFBNC:1:2110:27228:11449:rev	[[14676]]	[]	[]
M04937:270:000000000-JFBNC:1:2111:18968:8667:rev	[[14676]]	[]	[]
M04937:270:000000000-JFBNC:1:2111:13307:9832:rev	[[14676]]	[]	[]
M04937:270:000000000-JFBNC:1:2111:26260:13011:rev	[[14676]]	[]	[]
M04937:270:000000000-JFBNC:1:2111:17208:14026:rev	[[14676]]	[]	[]
M04937:270:000000000-JFBNC:1:2111:21815:13788:rev	[[14676]]	[]	[]
M04937:270:000000000-JFBNC:1:2111:15223:14534:rev	[[14676]]	[]	[]
M04937:270:000000000-JFBNC:1:2111:28234:14789:rev	[[14676]]	[]	[]
M04937:270:000000000-JFBNC:1:2111:9871:21817:rev	[[14676]]	[]	[]
M04937:270:000000000-JFBNC:1:2111:11503:21917:rev	[[14676]]	[]	[]
M04937:270:000000000-JFBNC:1:2111:26365:21968:rev	[[14676]]	[]	[]
M04937:270:000000000-JFBNC:1:2111:25754:23542:rev	[[14676]]	[]	[]
M04937:270:000000000-JFBNC:1:2112:8332:5658:rev	[[14676]]	[]	[]
M04937:270:000000000-JFBNC:1:2112:11761:7634:rev	[[14676]]	[]	[]
M04937:270:000000000-JFBNC:1:2112:16397:9133:rev	[[14676]]	[]	[]
M04937:270:000000000-JFBNC:1:2112:23267:10715:rev	[[14676]]	[]	[]
M04937:270:000000000-JFBNC:1:2112:15814:20719:rev	[[14676]]	[]	[]
M04937:270:000000000-JFBNC:1:2112:21288:23273:rev	[[14676]]	[]	[]
M04937:270:000000000-JFBNC:1:2113:17648:1861:rev	[[14676]]	[]	[]
M04937:270:000000000-JFBNC:1:2113:13603:9583:rev	[[14676]]	[]	[]
M04937:270:000000000-JFBNC:1:2113:21459:11831:rev	[[14676]]	[]	[]
M04937:270:000000000-JFBNC:1:2113:4250:12809:rev	[[14676]]	[]	[]
M04937:270:000000000-JFBNC:1:2113:5651:13725:rev	[[14676]]	[]	[]
M04937:270:000000000-JFBNC:1:2113:6304:17696:rev	[[14676]]	[]	[]
M04937:270:000000000-JFBNC:1:2113:12758:19704:rev	[[14676]]	[]	[]
M04937:270:000000000-JFBNC:1:2113:12746:25903:rev	[[14676]]	[]	[]
M04937:270:000000000-JFBNC:1:2114:22386:11142:rev	[[14676]]	[]	[]
M04937:270:000000000-JFBNC:1:2114:8976:12358:rev	[[14676]]	[]	[]
M04937:270:000000000-JFBNC:1:2114:5977:14674:rev	[[14676]]	[]	[]
M04937:270:000000000-JFBNC:1:2114:18072:15118:rev	[[14676]]	[]	[]
M04937:270:000000000-JFBNC:1:2114:19099:20255:rev	[[14676]]	[]	[]
M04937:270:000000000-JFBNC:1:2114:17981:28514:rev	[[14676]]	[]	[]
M04937:270:000000000-JFBNC:1:1101:21266:4626:fwd	[]	[[14676]]	[]
M04937:270:000000000-JFBNC:1:1101:4091:16787:fwd	[[14676]]	[]	[]
M04937:270:000000000-JFBNC:1:1101:14362:18841:fwd	[[14676]]	[]	[]
M04937:270:000000000-JFBNC:1:1102:17143:17655:fwd	[]	[[14676]]	[]
M04937:270:000000000-JFBNC:1:1102:19679:20067:fwd	[[14676]]	[]	[]
M04937:270:000000000-JFBNC:1:1102:19410:24657:fwd	[[14676]]	[]	[]
M04937:270:000000000-JFBNC:1:1103:12365:5674:fwd	[]	[[14676]]	[]
M04937:270:000000000-JFBNC:1:1103:9603:7177:fwd	[[14676]]	[]	[]
M04937:270:000000000-JFBNC:1:1103:27299:14043:fwd	[[14676]]	[]	[]
M04937:270:000000000-JFBNC:1:1103:5965:18530:fwd	[[14676]]	[]	[]
M04937:270:000000000-JFBNC:1:1103:20404:26941:fwd	[]	[[14676]]	[]
M04937:270:000000000-JFBNC:1:1104:11889:10058:fwd	[]	[[14676]]	[]
M04937:270:000000000-JFBNC:1:1105:6056:11393:fwd	[[14676]]	[]	[]
M04937:270:000000000-JFBNC:1:1105:13389:11691:fwd	[[14676]]	[]	[]
M04937:270:000000000-JFBNC:1:1106:13785:4095:fwd	[[14676]]	[]	[]
M04937:270:000000000-JFBNC:1:1106:11186:11518:fwd	[]	[[14676]]	[]
M04937:270:000000000-JFBNC:1:1106:9705:13117:fwd	[[14676]]	[]	[]
M04937:270:000000000-JFBNC:1:1107:26828:11304:fwd	[[14676]]	[]	[]
M04937:270:000000000-JFBNC:1:1107:14853:13701:fwd	[[14676]]	[]	[]
M04937:270:000000000-JFBNC:1:1108:26123:8026:fwd	[[14676]]	[]	[]
M04937:270:000000000-JFBNC:1:1108:11335:16369:fwd	[]	[[14676]]	[]
M04937:270:000000000-JFBNC:1:1109:23025:18495:fwd	[]	[[14676]]	[]
M04937:270:000000000-JFBNC:1:1109:26816:20064:fwd	[]	[[14676]]	[]
M04937:270:000000000-JFBNC:1:1109:19027:27785:fwd	[]	[[14676]]	[]
M04937:270:000000000-JFBNC:1:1110:6738:10780:fwd	[[14676]]	[]	[]
M04937:270:000000000-JFBNC:1:1110:7201:11047:fwd	[[14676]]	[]	[]
M04937:270:000000000-JFBNC:1:1110:13811:17865:fwd	[]	[[14676]]	[]
M04937:270:000000000-JFBNC:1:1110:25147:18564:fwd	[]	[[14676]]	[]
M04937:270:000000000-JFBNC:1:1110:12307:22168:fwd	[[14676]]	[]	[]
M04937:270:000000000-JFBNC:1:1110:20437:25158:fwd	[]	[[14676]]	[]
M04937:270:000000000-JFBNC:1:1110:21310:25329:fwd	[]	[[14676]]	[]
M04937:270:000000000-JFBNC:1:1112:7958:4516:fwd	[[14676]]	[]	[]
M04937:270:000000000-JFBNC:1:1112:23894:7534:fwd	[[14676]]	[]	[]
M04937:270:000000000-JFBNC:1:1112:1756:14755:fwd	[]	[[14676]]	[]
M04937:270:000000000-JFBNC:1:1112:16086:28550:fwd	[[14676]]	[]	[]
M04937:270:000000000-JFBNC:1:1113:15051:10825:fwd	[[14676]]	[]	[]
M04937:270:000000000-JFBNC:1:1113:6133:12004:fwd	[[14676]]	[]	[]
M04937:270:000000000-JFBNC:1:1113:14075:13246:fwd	[[14676]]	[]	[]
M04937:270:000000000-JFBNC:1:1113:27339:21911:fwd	[[14676]]	[]	[]
M04937:270:000000000-JFBNC:1:1114:9030:8974:fwd	[[14676]]	[]	[]
M04937:270:000000000-JFBNC:1:1114:23169:9941:fwd	[[14676]]	[]	[]
M04937:270:000000000-JFBNC:1:1114:8721:21415:fwd	[[14676]]	[]	[]
M04937:270:000000000-JFBNC:1:1114:16594:28888:fwd	[]	[[14676]]	[]
M04937:270:000000000-JFBNC:1:2101:6453:8567:fwd	[[14676]]	[]	[]
M04937:270:000000000-JFBNC:1:2101:17778:15220:fwd	[]	[[14676]]	[]
M04937:270:000000000-JFBNC:1:2101:27915:14588:fwd	[[14676]]	[]	[]
M04937:270:000000000-JFBNC:1:2101:8155:21980:fwd	[]	[[14676]]	[]
M04937:270:000000000-JFBNC:1:2102:17188:11331:fwd	[[14676]]	[]	[]
M04937:270:000000000-JFBNC:1:2102:21419:16445:fwd	[]	[[14676]]	[]
M04937:270:000000000-JFBNC:1:2102:7907:18517:fwd	[[14676]]	[]	[]
M04937:270:000000000-JFBNC:1:2102:23533:23439:fwd	[[14676]]	[]	[]
M04937:270:000000000-JFBNC:1:2102:10982:27790:fwd	[[14676]]	[]	[]
M04937:270:000000000-JFBNC:1:2103:10057:4863:fwd	[[14676]]	[]	[]
M04937:270:000000000-JFBNC:1:2103:24352:7703:fwd	[]	[[14676]]	[]
M04937:270:000000000-JFBNC:1:2103:2474:17147:fwd	[[14676]]	[]	[]
M04937:270:000000000-JFBNC:1:2103:10112:21433:fwd	[[14676]]	[]	[]
M04937:270:000000000-JFBNC:1:2103:20337:25657:fwd	[[14676]]	[]	[]
M04937:270:000000000-JFBNC:1:2104:22676:24911:fwd	[]	[[14676]]	[]
M04937:270:000000000-JFBNC:1:2105:15574:18906:fwd	[]	[[14676]]	[]
M04937:270:000000000-JFBNC:1:2105:20218:24202:fwd	[]	[[14676]]	[]
M04937:270:000000000-JFBNC:1:2106:14698:2071:fwd	[[14676]]	[]	[]
M04937:270:000000000-JFBNC:1:2106:10012:6248:fwd	[[14676]]	[]	[]
M04937:270:000000000-JFBNC:1:2106:7371:8101:fwd	[[14676]]	[]	[]
M04937:270:000000000-JFBNC:1:2106:23694:13370:fwd	[[14676]]	[]	[]
M04937:270:000000000-JFBNC:1:2106:3043:21019:fwd	[[14676]]	[]	[]
M04937:270:000000000-JFBNC:1:2106:20752:26700:fwd	[]	[[14676]]	[]
M04937:270:000000000-JFBNC:1:2107:2953:14072:fwd	[[14676]]	[]	[]
M04937:270:000000000-JFBNC:1:2107:13213:16548:fwd	[[14676]]	[]	[]
M04937:270:000000000-JFBNC:1:2107:25065:16582:fwd	[]	[[14676]]	[]
M04937:270:000000000-JFBNC:1:2107:16012:22199:fwd	[]	[[14676]]	[]
M04937:270:000000000-JFBNC:1:2108:20635:10268:fwd	[]	[[14676]]	[]
M04937:270:000000000-JFBNC:1:2108:21387:11769:fwd	[[14676]]	[]	[]
M04937:270:000000000-JFBNC:1:2108:16246:14264:fwd	[]	[[14676]]	[]
M04937:270:000000000-JFBNC:1:2109:8487:4550:fwd	[]	[[14676]]	[]
M04937:270:000000000-JFBNC:1:2109:25696:5830:fwd	[[14676]]	[]	[]
M04937:270:000000000-JFBNC:1:2109:13646:9470:fwd	[[14676]]	[]	[]
M04937:270:000000000-JFBNC:1:2109:19699:15709:fwd	[[14676]]	[]	[]
M04937:270:000000000-JFBNC:1:2109:10229:17173:fwd	[]	[[14676]]	[]
M04937:270:000000000-JFBNC:1:2110:17402:5452:fwd	[[14676]]	[]	[]
M04937:270:000000000-JFBNC:1:2110:19518:9175:fwd	[[14676]]	[]	[]
M04937:270:000000000-JFBNC:1:2110:14978:11097:fwd	[[14676]]	[]	[]
M04937:270:000000000-JFBNC:1:2110:27877:20500:fwd	[[14676]]	[]	[]
M04937:270:000000000-JFBNC:1:2110:7470:22899:fwd	[[14676]]	[]	[]
M04937:270:000000000-JFBNC:1:2110:23919:25749:fwd	[[14676]]	[]	[]
M04937:270:000000000-JFBNC:1:2111:22144:3040:fwd	[[14676]]	[]	[]
M04937:270:000000000-JFBNC:1:2111:13037:14580:fwd	[[14676]]	[]	[]
M04937:270:000000000-JFBNC:1:2111:11598:22213:fwd	[[14676]]	[]	[]
M04937:270:000000000-JFBNC:1:2111:26184:21181:fwd	[[14676]]	[]	[]
M04937:270:000000000-JFBNC:1:2112:18928:11805:fwd	[[14676]]	[]	[]
M04937:270:000000000-JFBNC:1:2112:25749:21378:fwd	[]	[[14676]]	[]
M04937:270:000000000-JFBNC:1:2113:21287:9077:fwd	[[14676]]	[]	[]
M04937:270:000000000-JFBNC:1:2113:19030:9955:fwd	[]	[[14676]]	[]
M04937:270:000000000-JFBNC:1:2113:12727:10056:fwd	[[14676]]	[]	[]
M04937:270:000000000-JFBNC:1:2113:21539:15472:fwd	[[14676]]	[]	[]
M04937:270:000000000-JFBNC:1:2113:12185:17317:fwd	[[14676]]	[]	[]
M04937:270:000000000-JFBNC:1:2113:20965:17491:fwd	[[14676]]	[]	[]
M04937:270:000000000-JFBNC:1:2113:2404:19543:fwd	[[14676]]	[]	[]
M04937:270:000000000-JFBNC:1:2114:20886:10910:fwd	[]	[[14676]]	[]
M04937:270:000000000-JFBNC:1:2114:28645:13109:fwd	[]	[[14676]]	[]
M04937:270:000000000-JFBNC:1:2114:20238:16073:fwd	[[14676]]	[]	[]
M04937:270:000000000-JFBNC:1:2114:3210:15436:fwd	[[14676]]	[]	[]
M04937:270:000000000-JFBNC:1:2114:3312:19198:fwd	[[14676]]	[]	[]
M04937:270:000000000-JFBNC:1:2114:16389:26567:fwd	[[14676]]	[]	[]
M04937:270:000000000-JFBNC:1:1101:17735:1549:fwd	[[14676]]	[]	[]
M04937:270:000000000-JFBNC:1:1101:17597:2567:fwd	[[14676]]	[]	[]
M04937:270:000000000-JFBNC:1:1101:7360:4120:fwd	[[14676]]	[]	[]
M04937:270:000000000-JFBNC:1:1101:14601:6268:fwd	[[14676]]	[]	[]
M04937:270:000000000-JFBNC:1:1101:16822:7909:fwd	[[14676]]	[]	[]
M04937:270:000000000-JFBNC:1:1101:13516:7990:fwd	[[14676]]	[]	[]
M04937:270:000000000-JFBNC:1:1101:7546:10273:fwd	[[14676]]	[]	[]
M04937:270:000000000-JFBNC:1:1101:17171:10251:fwd	[[14676]]	[]	[]
M04937:270:000000000-JFBNC:1:1101:25503:11423:fwd	[[14676]]	[]	[]
M04937:270:000000000-JFBNC:1:1101:3205:11542:fwd	[[14676]]	[]	[]
M04937:270:000000000-JFBNC:1:1101:16892:12489:fwd	[[14676]]	[]	[]
M04937:270:000000000-JFBNC:1:1101:22817:12701:fwd	[[14676]]	[]	[]
M04937:270:000000000-JFBNC:1:1101:18591:11966:fwd	[[14676]]	[]	[]
M04937:270:000000000-JFBNC:1:1101:3696:13484:fwd	[[14676]]	[]	[]
M04937:270:000000000-JFBNC:1:1101:21902:13743:fwd	[[14676]]	[]	[]
M04937:270:000000000-JFBNC:1:1101:9452:13778:fwd	[[14676]]	[]	[]
M04937:270:000000000-JFBNC:1:1101:18135:13812:fwd	[[14676]]	[]	[]
M04937:270:000000000-JFBNC:1:1101:22818:14369:fwd	[[14676]]	[]	[]
M04937:270:000000000-JFBNC:1:1101:6588:15754:fwd	[[14676]]	[]	[]
M04937:270:000000000-JFBNC:1:1101:4909:18283:fwd	[[14676]]	[]	[]
M04937:270:000000000-JFBNC:1:1101:29013:18382:fwd	[[14676]]	[]	[]
M04937:270:000000000-JFBNC:1:1101:24239:18535:fwd	[[14676]]	[]	[]
M04937:270:000000000-JFBNC:1:1101:16261:20213:fwd	[[14676]]	[]	[]
M04937:270:000000000-JFBNC:1:1101:25588:22200:fwd	[[14676]]	[]	[]
M04937:270:000000000-JFBNC:1:1101:25840:23289:fwd	[[14676]]	[]	[]
M04937:270:000000000-JFBNC:1:1101:8147:23425:fwd	[[14676]]	[]	[]
M04937:270:000000000-JFBNC:1:1101:9286:24022:fwd	[[14676]]	[]	[]
M04937:270:000000000-JFBNC:1:1101:15037:24686:fwd	[[14676]]	[]	[]
M04937:270:000000000-JFBNC:1:1101:13398:24853:fwd	[[14676]]	[]	[]
M04937:270:000000000-JFBNC:1:1101:19437:25471:fwd	[[14676]]	[]	[]
M04937:270:000000000-JFBNC:1:1101:17530:25796:fwd	[[14676]]	[]	[]
M04937:270:000000000-JFBNC:1:1101:16715:27726:fwd	[[14676]]	[]	[]
M04937:270:000000000-JFBNC:1:1101:20778:27249:fwd	[[14676]]	[]	[]
M04937:270:000000000-JFBNC:1:1102:17326:3656:fwd	[[14676]]	[]	[]
M04937:270:000000000-JFBNC:1:1102:18366:2817:fwd	[[14676]]	[]	[]
M04937:270:000000000-JFBNC:1:1102:10232:5034:fwd	[[14676]]	[]	[]
M04937:270:000000000-JFBNC:1:1102:17355:5737:fwd	[[14676]]	[]	[]
M04937:270:000000000-JFBNC:1:1102:15940:5175:fwd	[[14676]]	[]	[]
M04937:270:000000000-JFBNC:1:1102:9866:5222:fwd	[[14676]]	[]	[]
M04937:270:000000000-JFBNC:1:1102:12074:6572:fwd	[[14676]]	[]	[]
M04937:270:000000000-JFBNC:1:1102:5534:6713:fwd	[[14676]]	[]	[]
M04937:270:000000000-JFBNC:1:1102:24846:7354:fwd	[[14676]]	[]	[]
M04937:270:000000000-JFBNC:1:1102:9011:7906:fwd	[[14676]]	[]	[]
M04937:270:000000000-JFBNC:1:1102:19483:9373:fwd	[[14676]]	[]	[]
M04937:270:000000000-JFBNC:1:1102:19302:10943:fwd	[[14676]]	[]	[]
M04937:270:000000000-JFBNC:1:1102:26156:11397:fwd	[[14676]]	[]	[]
M04937:270:000000000-JFBNC:1:1102:28778:11502:fwd	[[14676]]	[]	[]
M04937:270:000000000-JFBNC:1:1102:2832:13352:fwd	[[14676]]	[]	[]
M04937:270:000000000-JFBNC:1:1102:19733:12297:fwd	[[14676]]	[]	[]
M04937:270:000000000-JFBNC:1:1102:18423:14151:fwd	[[14676]]	[]	[]
M04937:270:000000000-JFBNC:1:1102:26455:14221:fwd	[[14676]]	[]	[]
M04937:270:000000000-JFBNC:1:1102:10942:14886:fwd	[[14676]]	[]	[]
M04937:270:000000000-JFBNC:1:1102:23620:14763:fwd	[[14676]]	[]	[]
M04937:270:000000000-JFBNC:1:1102:25385:16018:fwd	[[14676]]	[]	[]
M04937:270:000000000-JFBNC:1:1102:21761:17460:fwd	[[14676]]	[]	[]
M04937:270:000000000-JFBNC:1:1102:4886:16284:fwd	[[14676]]	[]	[]
M04937:270:000000000-JFBNC:1:1102:8099:18384:fwd	[[14676]]	[]	[]
M04937:270:000000000-JFBNC:1:1102:2836:18609:fwd	[[14676]]	[]	[]
M04937:270:000000000-JFBNC:1:1102:22527:19310:fwd	[[14676]]	[]	[]
M04937:270:000000000-JFBNC:1:1102:13686:19821:fwd	[[14676]]	[]	[]
M04937:270:000000000-JFBNC:1:1102:3822:22577:fwd	[[14676]]	[]	[]
M04937:270:000000000-JFBNC:1:1102:11655:23890:fwd	[[14676]]	[]	[]
M04937:270:000000000-JFBNC:1:1102:18175:24025:fwd	[[14676]]	[]	[]
M04937:270:000000000-JFBNC:1:1102:12298:25091:fwd	[[14676]]	[]	[]
M04937:270:000000000-JFBNC:1:1102:19482:27169:fwd	[[14676]]	[]	[]
M04937:270:000000000-JFBNC:1:1102:19595:27622:fwd	[[14676]]	[]	[]
M04937:270:000000000-JFBNC:1:1102:10151:28077:fwd	[[14676]]	[]	[]
M04937:270:000000000-JFBNC:1:1103:18463:4908:fwd	[[14676]]	[]	[]
M04937:270:000000000-JFBNC:1:1103:16171:6138:fwd	[[14676]]	[]	[]
M04937:270:000000000-JFBNC:1:1103:8262:6665:fwd	[[14676]]	[]	[]
M04937:270:000000000-JFBNC:1:1103:14593:7498:fwd	[[14676]]	[]	[]
M04937:270:000000000-JFBNC:1:1103:23682:9205:fwd	[[14676]]	[]	[]
M04937:270:000000000-JFBNC:1:1103:8347:9491:fwd	[[14676]]	[]	[]
M04937:270:000000000-JFBNC:1:1103:26742:9628:fwd	[[14676]]	[]	[]
M04937:270:000000000-JFBNC:1:1103:16780:10855:fwd	[[14676]]	[]	[]
M04937:270:000000000-JFBNC:1:1103:8706:12641:fwd	[[14676]]	[]	[]
M04937:270:000000000-JFBNC:1:1103:11124:12661:fwd	[[14676]]	[]	[]
M04937:270:000000000-JFBNC:1:1103:5511:13156:fwd	[[14676]]	[]	[]
M04937:270:000000000-JFBNC:1:1103:27134:15317:fwd	[[14676]]	[]	[]
M04937:270:000000000-JFBNC:1:1103:28184:14826:fwd	[[14676]]	[]	[]
M04937:270:000000000-JFBNC:1:1103:27547:15820:fwd	[[14676]]	[]	[]
M04937:270:000000000-JFBNC:1:1103:28003:16184:fwd	[[14676]]	[]	[]
M04937:270:000000000-JFBNC:1:1103:14968:16336:fwd	[[14676]]	[]	[]
M04937:270:000000000-JFBNC:1:1103:16900:17139:fwd	[[14676]]	[]	[]
M04937:270:000000000-JFBNC:1:1103:10944:18006:fwd	[[14676]]	[]	[]
M04937:270:000000000-JFBNC:1:1103:28570:18215:fwd	[[14676]]	[]	[]
M04937:270:000000000-JFBNC:1:1103:21847:18890:fwd	[[14676]]	[]	[]
M04937:270:000000000-JFBNC:1:1103:26118:19091:fwd	[[14676]]	[]	[]
M04937:270:000000000-JFBNC:1:1103:15184:20760:fwd	[[14676]]	[]	[]
M04937:270:000000000-JFBNC:1:1103:27774:21677:fwd	[[14676]]	[]	[]
M04937:270:000000000-JFBNC:1:1103:8353:22874:fwd	[[14676]]	[]	[]
M04937:270:000000000-JFBNC:1:1103:5377:23200:fwd	[[14676]]	[]	[]
M04937:270:000000000-JFBNC:1:1103:18013:23275:fwd	[[14676]]	[]	[]
M04937:270:000000000-JFBNC:1:1103:24786:24566:fwd	[[14676]]	[]	[]
M04937:270:000000000-JFBNC:1:1103:9123:27433:fwd	[[14676]]	[]	[]
M04937:270:000000000-JFBNC:1:1104:9109:3148:fwd	[[14676]]	[]	[]
M04937:270:000000000-JFBNC:1:1104:20184:4141:fwd	[[14676]]	[]	[]
M04937:270:000000000-JFBNC:1:1104:13130:4672:fwd	[[14676]]	[]	[]
M04937:270:000000000-JFBNC:1:1104:21993:5289:fwd	[[14676]]	[]	[]
M04937:270:000000000-JFBNC:1:1104:21440:5440:fwd	[[14676]]	[]	[]
M04937:270:000000000-JFBNC:1:1104:6339:7081:fwd	[[14676]]	[]	[]
M04937:270:000000000-JFBNC:1:1104:13047:7671:fwd	[[14676]]	[]	[]
M04937:270:000000000-JFBNC:1:1104:25864:8501:fwd	[[14676]]	[]	[]
M04937:270:000000000-JFBNC:1:1104:6800:9571:fwd	[[14676]]	[]	[]
M04937:270:000000000-JFBNC:1:1104:19519:10693:fwd	[[14676]]	[]	[]
M04937:270:000000000-JFBNC:1:1104:7240:9952:fwd	[[14676]]	[]	[]
M04937:270:000000000-JFBNC:1:1104:11857:11467:fwd	[[14676]]	[]	[]
M04937:270:000000000-JFBNC:1:1104:28809:11468:fwd	[[14676]]	[]	[]
M04937:270:000000000-JFBNC:1:1104:28478:12512:fwd	[[14676]]	[]	[]
M04937:270:000000000-JFBNC:1:1104:20955:12524:fwd	[[14676]]	[]	[]
M04937:270:000000000-JFBNC:1:1104:11258:13671:fwd	[[14676]]	[]	[]
M04937:270:000000000-JFBNC:1:1104:29646:14493:fwd	[[14676]]	[]	[]
M04937:270:000000000-JFBNC:1:1104:6817:14532:fwd	[[14676]]	[]	[]
M04937:270:000000000-JFBNC:1:1104:3398:14943:fwd	[[14676]]	[]	[]
M04937:270:000000000-JFBNC:1:1104:4415:15027:fwd	[[14676]]	[]	[]
M04937:270:000000000-JFBNC:1:1104:3035:16271:fwd	[[14676]]	[]	[]
M04937:270:000000000-JFBNC:1:1104:29640:15614:fwd	[[14676]]	[]	[]
M04937:270:000000000-JFBNC:1:1104:23881:15825:fwd	[[14676]]	[]	[]
M04937:270:000000000-JFBNC:1:1104:23559:16461:fwd	[[14676]]	[]	[]
M04937:270:000000000-JFBNC:1:1104:21201:18095:fwd	[[14676]]	[]	[]
M04937:270:000000000-JFBNC:1:1104:28398:18124:fwd	[[14676]]	[]	[]
M04937:270:000000000-JFBNC:1:1104:15304:18550:fwd	[[14676]]	[]	[]
M04937:270:000000000-JFBNC:1:1104:20914:19560:fwd	[[14676]]	[]	[]
M04937:270:000000000-JFBNC:1:1104:3185:20802:fwd	[[14676]]	[]	[]
M04937:270:000000000-JFBNC:1:1104:18869:21028:fwd	[[14676]]	[]	[]
M04937:270:000000000-JFBNC:1:1104:6353:22160:fwd	[[14676]]	[]	[]
M04937:270:000000000-JFBNC:1:1104:14520:22981:fwd	[[14676]]	[]	[]
M04937:270:000000000-JFBNC:1:1104:9653:23072:fwd	[[14676]]	[]	[]
M04937:270:000000000-JFBNC:1:1104:20524:23564:fwd	[[14676]]	[]	[]
M04937:270:000000000-JFBNC:1:1104:25493:23967:fwd	[[14676]]	[]	[]
M04937:270:000000000-JFBNC:1:1104:22044:24256:fwd	[[14676]]	[]	[]
M04937:270:000000000-JFBNC:1:1104:15083:24531:fwd	[[14676]]	[]	[]
M04937:270:000000000-JFBNC:1:1104:23619:24618:fwd	[[14676]]	[]	[]
M04937:270:000000000-JFBNC:1:1104:14709:24734:fwd	[[14676]]	[]	[]
M04937:270:000000000-JFBNC:1:1104:12337:25062:fwd	[[14676]]	[]	[]
M04937:270:000000000-JFBNC:1:1104:12438:26610:fwd	[[14676]]	[]	[]
M04937:270:000000000-JFBNC:1:1104:9746:26836:fwd	[[14676]]	[]	[]
M04937:270:000000000-JFBNC:1:1104:19363:27148:fwd	[[14676]]	[]	[]
M04937:270:000000000-JFBNC:1:1104:22736:27438:fwd	[[14676]]	[]	[]
M04937:270:000000000-JFBNC:1:1104:18683:28778:fwd	[[14676]]	[]	[]
M04937:270:000000000-JFBNC:1:1105:14317:3213:fwd	[[14676]]	[]	[]
M04937:270:000000000-JFBNC:1:1105:21594:3917:fwd	[[14676]]	[]	[]
M04937:270:000000000-JFBNC:1:1105:8358:4024:fwd	[[14676]]	[]	[]
M04937:270:000000000-JFBNC:1:1105:18740:4080:fwd	[[14676]]	[]	[]
M04937:270:000000000-JFBNC:1:1105:17883:5981:fwd	[[14676]]	[]	[]
M04937:270:000000000-JFBNC:1:1105:8371:6292:fwd	[[14676]]	[]	[]
M04937:270:000000000-JFBNC:1:1105:12603:5326:fwd	[[14676]]	[]	[]
M04937:270:000000000-JFBNC:1:1105:18141:6459:fwd	[[14676]]	[]	[]
M04937:270:000000000-JFBNC:1:1105:22051:7050:fwd	[[14676]]	[]	[]
M04937:270:000000000-JFBNC:1:1105:14617:7398:fwd	[[14676]]	[]	[]
M04937:270:000000000-JFBNC:1:1105:14832:8671:fwd	[[14676]]	[]	[]
M04937:270:000000000-JFBNC:1:1105:5514:8978:fwd	[[14676]]	[]	[]
M04937:270:000000000-JFBNC:1:1105:9466:10328:fwd	[[14676]]	[]	[]
M04937:270:000000000-JFBNC:1:1105:14685:11010:fwd	[[14676]]	[]	[]
M04937:270:000000000-JFBNC:1:1105:20591:11385:fwd	[[14676]]	[]	[]
M04937:270:000000000-JFBNC:1:1105:13914:11647:fwd	[[14676]]	[]	[]
M04937:270:000000000-JFBNC:1:1105:6498:14470:fwd	[[14676]]	[]	[]
M04937:270:000000000-JFBNC:1:1105:13614:15260:fwd	[[14676]]	[]	[]
M04937:270:000000000-JFBNC:1:1105:13441:15675:fwd	[[14676]]	[]	[]
M04937:270:000000000-JFBNC:1:1105:14036:16154:fwd	[[14676]]	[]	[]
M04937:270:000000000-JFBNC:1:1105:18710:16173:fwd	[[14676]]	[]	[]
M04937:270:000000000-JFBNC:1:1105:3454:17045:fwd	[[14676]]	[]	[]
M04937:270:000000000-JFBNC:1:1105:19454:17253:fwd	[[14676]]	[]	[]
M04937:270:000000000-JFBNC:1:1105:18201:17417:fwd	[[14676]]	[]	[]
M04937:270:000000000-JFBNC:1:1105:25353:18416:fwd	[[14676]]	[]	[]
M04937:270:000000000-JFBNC:1:1105:7357:19285:fwd	[[14676]]	[]	[]
M04937:270:000000000-JFBNC:1:1105:7418:19461:fwd	[[14676]]	[]	[]
M04937:270:000000000-JFBNC:1:1105:10315:20585:fwd	[[14676]]	[]	[]
M04937:270:000000000-JFBNC:1:1105:18398:20141:fwd	[[14676]]	[]	[]
M04937:270:000000000-JFBNC:1:1105:6756:21013:fwd	[[14676]]	[]	[]
M04937:270:000000000-JFBNC:1:1105:19024:21469:fwd	[[14676]]	[]	[]
M04937:270:000000000-JFBNC:1:1105:25291:21508:fwd	[[14676]]	[]	[]
M04937:270:000000000-JFBNC:1:1105:18807:21676:fwd	[[14676]]	[]	[]
M04937:270:000000000-JFBNC:1:1105:23220:24205:fwd	[[14676]]	[]	[]
M04937:270:000000000-JFBNC:1:1105:11231:25142:fwd	[[14676]]	[]	[]
M04937:270:000000000-JFBNC:1:1106:16506:2203:fwd	[[14676]]	[]	[]
M04937:270:000000000-JFBNC:1:1106:11690:6013:fwd	[[14676]]	[]	[]
M04937:270:000000000-JFBNC:1:1106:7156:6413:fwd	[[14676]]	[]	[]
M04937:270:000000000-JFBNC:1:1106:20567:6764:fwd	[[14676]]	[]	[]
M04937:270:000000000-JFBNC:1:1106:24242:8252:fwd	[[14676]]	[]	[]
M04937:270:000000000-JFBNC:1:1106:16379:9836:fwd	[[14676]]	[]	[]
M04937:270:000000000-JFBNC:1:1106:28523:10035:fwd	[[14676]]	[]	[]
M04937:270:000000000-JFBNC:1:1106:18905:10624:fwd	[[14676]]	[]	[]
M04937:270:000000000-JFBNC:1:1106:8788:11163:fwd	[[14676]]	[]	[]
M04937:270:000000000-JFBNC:1:1106:15820:11271:fwd	[[14676]]	[]	[]
M04937:270:000000000-JFBNC:1:1106:28332:12560:fwd	[[14676]]	[]	[]
M04937:270:000000000-JFBNC:1:1106:2117:13588:fwd	[[14676]]	[]	[]
M04937:270:000000000-JFBNC:1:1106:13922:13399:fwd	[[14676]]	[]	[]
M04937:270:000000000-JFBNC:1:1106:19319:14995:fwd	[[14676]]	[]	[]
M04937:270:000000000-JFBNC:1:1106:28849:15182:fwd	[[14676]]	[]	[]
M04937:270:000000000-JFBNC:1:1106:23208:14068:fwd	[[14676]]	[]	[]
M04937:270:000000000-JFBNC:1:1106:5132:14225:fwd	[[14676]]	[]	[]
M04937:270:000000000-JFBNC:1:1106:17284:16079:fwd	[[14676]]	[]	[]
M04937:270:000000000-JFBNC:1:1106:21497:16261:fwd	[[14676]]	[]	[]
M04937:270:000000000-JFBNC:1:1106:22844:17661:fwd	[[14676]]	[]	[]
M04937:270:000000000-JFBNC:1:1106:28701:17023:fwd	[[14676]]	[]	[]
M04937:270:000000000-JFBNC:1:1106:5281:17250:fwd	[[14676]]	[]	[]
M04937:270:000000000-JFBNC:1:1106:6650:17402:fwd	[[14676]]	[]	[]
M04937:270:000000000-JFBNC:1:1106:13949:18989:fwd	[[14676]]	[]	[]
M04937:270:000000000-JFBNC:1:1106:5909:19972:fwd	[[14676]]	[]	[]
M04937:270:000000000-JFBNC:1:1106:23944:20556:fwd	[[14676]]	[]	[]
M04937:270:000000000-JFBNC:1:1106:13853:22588:fwd	[[14676]]	[]	[]
M04937:270:000000000-JFBNC:1:1106:26277:23961:fwd	[[14676]]	[]	[]
M04937:270:000000000-JFBNC:1:1106:11050:24373:fwd	[[14676]]	[]	[]
M04937:270:000000000-JFBNC:1:1106:25893:24401:fwd	[[14676]]	[]	[]
M04937:270:000000000-JFBNC:1:1106:13890:26628:fwd	[[14676]]	[]	[]
M04937:270:000000000-JFBNC:1:1106:10063:26039:fwd	[[14676]]	[]	[]
M04937:270:000000000-JFBNC:1:1107:11825:2286:fwd	[[14676]]	[]	[]
M04937:270:000000000-JFBNC:1:1107:9878:3938:fwd	[[14676]]	[]	[]
M04937:270:000000000-JFBNC:1:1107:12200:3966:fwd	[[14676]]	[]	[]
M04937:270:000000000-JFBNC:1:1107:10437:4573:fwd	[[14676]]	[]	[]
M04937:270:000000000-JFBNC:1:1107:8222:5985:fwd	[[14676]]	[]	[]
M04937:270:000000000-JFBNC:1:1107:19992:6401:fwd	[[14676]]	[]	[]
M04937:270:000000000-JFBNC:1:1107:14114:6580:fwd	[[14676]]	[]	[]
M04937:270:000000000-JFBNC:1:1107:12831:6806:fwd	[[14676]]	[]	[]
M04937:270:000000000-JFBNC:1:1107:25484:7097:fwd	[[14676]]	[]	[]
M04937:270:000000000-JFBNC:1:1107:11653:8230:fwd	[[14676]]	[]	[]
M04937:270:000000000-JFBNC:1:1107:5892:7424:fwd	[[14676]]	[]	[]
M04937:270:000000000-JFBNC:1:1107:27105:11037:fwd	[[14676]]	[]	[]
M04937:270:000000000-JFBNC:1:1107:10555:9904:fwd	[[14676]]	[]	[]
M04937:270:000000000-JFBNC:1:1107:3695:12113:fwd	[[14676]]	[]	[]
M04937:270:000000000-JFBNC:1:1107:5559:12705:fwd	[[14676]]	[]	[]
M04937:270:000000000-JFBNC:1:1107:4710:15221:fwd	[[14676]]	[]	[]
M04937:270:000000000-JFBNC:1:1107:25115:15453:fwd	[[14676]]	[]	[]
M04937:270:000000000-JFBNC:1:1107:13746:16725:fwd	[[14676]]	[]	[]
M04937:270:000000000-JFBNC:1:1107:27130:16935:fwd	[[14676]]	[]	[]
M04937:270:000000000-JFBNC:1:1107:2373:17730:fwd	[[14676]]	[]	[]
M04937:270:000000000-JFBNC:1:1107:25720:18884:fwd	[[14676]]	[]	[]
M04937:270:000000000-JFBNC:1:1107:19971:20545:fwd	[[14676]]	[]	[]
M04937:270:000000000-JFBNC:1:1107:24566:19990:fwd	[[14676]]	[]	[]
M04937:270:000000000-JFBNC:1:1107:7234:20676:fwd	[[14676]]	[]	[]
M04937:270:000000000-JFBNC:1:1107:23335:24262:fwd	[[14676]]	[]	[]
M04937:270:000000000-JFBNC:1:1107:8145:24654:fwd	[[14676]]	[]	[]
M04937:270:000000000-JFBNC:1:1107:18699:24938:fwd	[[14676]]	[]	[]
M04937:270:000000000-JFBNC:1:1107:22765:25090:fwd	[[14676]]	[]	[]
M04937:270:000000000-JFBNC:1:1107:16423:26976:fwd	[[14676]]	[]	[]
M04937:270:000000000-JFBNC:1:1107:18143:27261:fwd	[[14676]]	[]	[]
M04937:270:000000000-JFBNC:1:1107:16879:26472:fwd	[[14676]]	[]	[]
M04937:270:000000000-JFBNC:1:1108:15525:2673:fwd	[[14676]]	[]	[]
M04937:270:000000000-JFBNC:1:1108:14419:2954:fwd	[[14676]]	[]	[]
M04937:270:000000000-JFBNC:1:1108:20975:3409:fwd	[[14676]]	[]	[]
M04937:270:000000000-JFBNC:1:1108:21506:3464:fwd	[[14676]]	[]	[]
M04937:270:000000000-JFBNC:1:1108:8692:5267:fwd	[[14676]]	[]	[]
M04937:270:000000000-JFBNC:1:1108:6486:6233:fwd	[[14676]]	[]	[]
M04937:270:000000000-JFBNC:1:1108:5139:6619:fwd	[[14676]]	[]	[]
M04937:270:000000000-JFBNC:1:1108:7776:8343:fwd	[[14676]]	[]	[]
M04937:270:000000000-JFBNC:1:1108:13094:8368:fwd	[[14676]]	[]	[]
M04937:270:000000000-JFBNC:1:1108:9587:10118:fwd	[[14676]]	[]	[]
M04937:270:000000000-JFBNC:1:1108:26510:10432:fwd	[[14676]]	[]	[]
M04937:270:000000000-JFBNC:1:1108:14479:13167:fwd	[[14676]]	[]	[]
M04937:270:000000000-JFBNC:1:1108:29005:13598:fwd	[[14676]]	[]	[]
M04937:270:000000000-JFBNC:1:1108:16196:14007:fwd	[[14676]]	[]	[]
M04937:270:000000000-JFBNC:1:1108:4793:14224:fwd	[[14676]]	[]	[]
M04937:270:000000000-JFBNC:1:1108:11559:14424:fwd	[[14676]]	[]	[]
M04937:270:000000000-JFBNC:1:1108:14263:18118:fwd	[[14676]]	[]	[]
M04937:270:000000000-JFBNC:1:1108:20883:16872:fwd	[[14676]]	[]	[]
M04937:270:000000000-JFBNC:1:1108:16584:17198:fwd	[[14676]]	[]	[]
M04937:270:000000000-JFBNC:1:1108:10548:17351:fwd	[[14676]]	[]	[]
M04937:270:000000000-JFBNC:1:1108:26853:19235:fwd	[[14676]]	[]	[]
M04937:270:000000000-JFBNC:1:1108:9814:18632:fwd	[[14676]]	[]	[]
M04937:270:000000000-JFBNC:1:1108:15057:19517:fwd	[[14676]]	[]	[]
M04937:270:000000000-JFBNC:1:1108:10202:21070:fwd	[[14676]]	[]	[]
M04937:270:000000000-JFBNC:1:1108:17159:21647:fwd	[[14676]]	[]	[]
M04937:270:000000000-JFBNC:1:1108:20424:22140:fwd	[[14676]]	[]	[]
M04937:270:000000000-JFBNC:1:1108:23736:22581:fwd	[[14676]]	[]	[]
M04937:270:000000000-JFBNC:1:1108:14624:22830:fwd	[[14676]]	[]	[]
M04937:270:000000000-JFBNC:1:1108:18078:25860:fwd	[[14676]]	[]	[]
M04937:270:000000000-JFBNC:1:1108:14123:26019:fwd	[[14676]]	[]	[]
M04937:270:000000000-JFBNC:1:1108:18247:26830:fwd	[[14676]]	[]	[]
M04937:270:000000000-JFBNC:1:1108:18267:27139:fwd	[[14676]]	[]	[]
M04937:270:000000000-JFBNC:1:1108:18101:27788:fwd	[[14676]]	[]	[]
M04937:270:000000000-JFBNC:1:1109:19531:2978:fwd	[[14676]]	[]	[]
M04937:270:000000000-JFBNC:1:1109:20860:6888:fwd	[[14676]]	[]	[]
M04937:270:000000000-JFBNC:1:1109:6329:7007:fwd	[[14676]]	[]	[]
M04937:270:000000000-JFBNC:1:1109:27284:7893:fwd	[[14676]]	[]	[]
M04937:270:000000000-JFBNC:1:1109:25946:8879:fwd	[[14676]]	[]	[]
M04937:270:000000000-JFBNC:1:1109:21945:10058:fwd	[[14676]]	[]	[]
M04937:270:000000000-JFBNC:1:1109:13467:10116:fwd	[[14676]]	[]	[]
M04937:270:000000000-JFBNC:1:1109:9026:12876:fwd	[[14676]]	[]	[]
M04937:270:000000000-JFBNC:1:1109:14484:12994:fwd	[[14676]]	[]	[]
M04937:270:000000000-JFBNC:1:1109:24360:13318:fwd	[[14676]]	[]	[]
M04937:270:000000000-JFBNC:1:1109:6293:13740:fwd	[[14676]]	[]	[]
M04937:270:000000000-JFBNC:1:1109:18930:15044:fwd	[[14676]]	[]	[]
M04937:270:000000000-JFBNC:1:1109:9420:15534:fwd	[[14676]]	[]	[]
M04937:270:000000000-JFBNC:1:1109:21911:15864:fwd	[[14676]]	[]	[]
M04937:270:000000000-JFBNC:1:1109:4431:17427:fwd	[[14676]]	[]	[]
M04937:270:000000000-JFBNC:1:1109:12639:18256:fwd	[[14676]]	[]	[]
M04937:270:000000000-JFBNC:1:1109:19490:18978:fwd	[[14676]]	[]	[]
M04937:270:000000000-JFBNC:1:1109:23168:19602:fwd	[[14676]]	[]	[]
M04937:270:000000000-JFBNC:1:1109:10089:19669:fwd	[[14676]]	[]	[]
M04937:270:000000000-JFBNC:1:1109:4795:20487:fwd	[[14676]]	[]	[]
M04937:270:000000000-JFBNC:1:1109:17374:21317:fwd	[[14676]]	[]	[]
M04937:270:000000000-JFBNC:1:1109:16570:20798:fwd	[[14676]]	[]	[]
M04937:270:000000000-JFBNC:1:1109:27868:20883:fwd	[[14676]]	[]	[]
M04937:270:000000000-JFBNC:1:1109:19691:22294:fwd	[[14676]]	[]	[]
M04937:270:000000000-JFBNC:1:1109:17212:25313:fwd	[[14676]]	[]	[]
M04937:270:000000000-JFBNC:1:1109:6940:24283:fwd	[[14676]]	[]	[]
M04937:270:000000000-JFBNC:1:1109:25215:24671:fwd	[[14676]]	[]	[]
M04937:270:000000000-JFBNC:1:1109:20396:27817:fwd	[[14676]]	[]	[]
M04937:270:000000000-JFBNC:1:1110:15783:1409:fwd	[[14676]]	[]	[]
M04937:270:000000000-JFBNC:1:1110:20867:5785:fwd	[[14676]]	[]	[]
M04937:270:000000000-JFBNC:1:1110:24921:6034:fwd	[[14676]]	[]	[]
M04937:270:000000000-JFBNC:1:1110:12160:6372:fwd	[[14676]]	[]	[]
M04937:270:000000000-JFBNC:1:1110:22819:6362:fwd	[[14676]]	[]	[]
M04937:270:000000000-JFBNC:1:1110:6021:6832:fwd	[[14676]]	[]	[]
M04937:270:000000000-JFBNC:1:1110:18211:7460:fwd	[[14676]]	[]	[]
M04937:270:000000000-JFBNC:1:1110:28019:11213:fwd	[[14676]]	[]	[]
M04937:270:000000000-JFBNC:1:1110:6907:11353:fwd	[[14676]]	[]	[]
M04937:270:000000000-JFBNC:1:1110:7445:12311:fwd	[[14676]]	[]	[]
M04937:270:000000000-JFBNC:1:1110:13531:12515:fwd	[[14676]]	[]	[]
M04937:270:000000000-JFBNC:1:1110:25745:12515:fwd	[[14676]]	[]	[]
M04937:270:000000000-JFBNC:1:1110:16176:12744:fwd	[[14676]]	[]	[]
M04937:270:000000000-JFBNC:1:1110:8598:13537:fwd	[[14676]]	[]	[]
M04937:270:000000000-JFBNC:1:1110:21217:13720:fwd	[[14676]]	[]	[]
M04937:270:000000000-JFBNC:1:1110:23120:14272:fwd	[[14676]]	[]	[]
M04937:270:000000000-JFBNC:1:1110:10299:14286:fwd	[[14676]]	[]	[]
M04937:270:000000000-JFBNC:1:1110:5024:14335:fwd	[[14676]]	[]	[]
M04937:270:000000000-JFBNC:1:1110:16195:14950:fwd	[[14676]]	[]	[]
M04937:270:000000000-JFBNC:1:1110:2732:15325:fwd	[[14676]]	[]	[]
M04937:270:000000000-JFBNC:1:1110:24490:17104:fwd	[[14676]]	[]	[]
M04937:270:000000000-JFBNC:1:1110:19492:16591:fwd	[[14676]]	[]	[]
M04937:270:000000000-JFBNC:1:1110:23928:17871:fwd	[[14676]]	[]	[]
M04937:270:000000000-JFBNC:1:1110:4022:17907:fwd	[[14676]]	[]	[]
M04937:270:000000000-JFBNC:1:1110:9928:17955:fwd	[[14676]]	[]	[]
M04937:270:000000000-JFBNC:1:1110:15236:18090:fwd	[[14676]]	[]	[]
M04937:270:000000000-JFBNC:1:1110:24699:19958:fwd	[[14676]]	[]	[]
M04937:270:000000000-JFBNC:1:1110:11798:19538:fwd	[[14676]]	[]	[]
M04937:270:000000000-JFBNC:1:1110:3978:20785:fwd	[[14676]]	[]	[]
M04937:270:000000000-JFBNC:1:1110:26483:21050:fwd	[[14676]]	[]	[]
M04937:270:000000000-JFBNC:1:1110:15180:21282:fwd	[[14676]]	[]	[]
M04937:270:000000000-JFBNC:1:1110:11958:21554:fwd	[[14676]]	[]	[]
M04937:270:000000000-JFBNC:1:1110:19304:22231:fwd	[[14676]]	[]	[]
M04937:270:000000000-JFBNC:1:1110:14282:22386:fwd	[[14676]]	[]	[]
M04937:270:000000000-JFBNC:1:1110:7361:22851:fwd	[[14676]]	[]	[]
M04937:270:000000000-JFBNC:1:1110:26322:23518:fwd	[[14676]]	[]	[]
M04937:270:000000000-JFBNC:1:1110:10959:24301:fwd	[[14676]]	[]	[]
M04937:270:000000000-JFBNC:1:1110:20139:26342:fwd	[[14676]]	[]	[]
M04937:270:000000000-JFBNC:1:1110:19451:26350:fwd	[[14676]]	[]	[]
M04937:270:000000000-JFBNC:1:1110:11789:26839:fwd	[[14676]]	[]	[]
M04937:270:000000000-JFBNC:1:1110:6240:24797:fwd	[[14676]]	[]	[]
M04937:270:000000000-JFBNC:1:1111:19709:2464:fwd	[[14676]]	[]	[]
M04937:270:000000000-JFBNC:1:1110:18140:28201:fwd	[[14676]]	[]	[]
M04937:270:000000000-JFBNC:1:1111:18204:4421:fwd	[[14676]]	[]	[]
M04937:270:000000000-JFBNC:1:1111:7442:4693:fwd	[[14676]]	[]	[]
M04937:270:000000000-JFBNC:1:1111:19914:5164:fwd	[[14676]]	[]	[]
M04937:270:000000000-JFBNC:1:1111:8872:5227:fwd	[[14676]]	[]	[]
M04937:270:000000000-JFBNC:1:1111:16433:5994:fwd	[[14676]]	[]	[]
M04937:270:000000000-JFBNC:1:1111:25583:6048:fwd	[[14676]]	[]	[]
M04937:270:000000000-JFBNC:1:1111:18485:6809:fwd	[[14676]]	[]	[]
M04937:270:000000000-JFBNC:1:1111:3993:7779:fwd	[[14676]]	[]	[]
M04937:270:000000000-JFBNC:1:1111:17750:9690:fwd	[[14676]]	[]	[]
M04937:270:000000000-JFBNC:1:1111:9090:9934:fwd	[[14676]]	[]	[]
M04937:270:000000000-JFBNC:1:1111:26630:10601:fwd	[[14676]]	[]	[]
M04937:270:000000000-JFBNC:1:1111:21301:10880:fwd	[[14676]]	[]	[]
M04937:270:000000000-JFBNC:1:1111:7479:12733:fwd	[[14676]]	[]	[]
M04937:270:000000000-JFBNC:1:1111:8353:16163:fwd	[[14676]]	[]	[]
M04937:270:000000000-JFBNC:1:1111:24446:15899:fwd	[[14676]]	[]	[]
M04937:270:000000000-JFBNC:1:1111:25959:15912:fwd	[[14676]]	[]	[]
M04937:270:000000000-JFBNC:1:1111:17806:16582:fwd	[[14676]]	[]	[]
M04937:270:000000000-JFBNC:1:1111:25251:16743:fwd	[[14676]]	[]	[]
M04937:270:000000000-JFBNC:1:1111:16846:16899:fwd	[[14676]]	[]	[]
M04937:270:000000000-JFBNC:1:1111:11991:17211:fwd	[[14676]]	[]	[]
M04937:270:000000000-JFBNC:1:1111:8950:17791:fwd	[[14676]]	[]	[]
M04937:270:000000000-JFBNC:1:1111:28245:18051:fwd	[[14676]]	[]	[]
M04937:270:000000000-JFBNC:1:1111:16317:18452:fwd	[[14676]]	[]	[]
M04937:270:000000000-JFBNC:1:1111:16747:17592:fwd	[[14676]]	[]	[]
M04937:270:000000000-JFBNC:1:1111:2164:17732:fwd	[[14676]]	[]	[]
M04937:270:000000000-JFBNC:1:1111:20773:19595:fwd	[[14676]]	[]	[]
M04937:270:000000000-JFBNC:1:1111:13428:19652:fwd	[[14676]]	[]	[]
M04937:270:000000000-JFBNC:1:1111:18354:19954:fwd	[[14676]]	[]	[]
M04937:270:000000000-JFBNC:1:1111:11826:20548:fwd	[[14676]]	[]	[]
M04937:270:000000000-JFBNC:1:1111:19804:22233:fwd	[[14676]]	[]	[]
M04937:270:000000000-JFBNC:1:1111:4948:23805:fwd	[[14676]]	[]	[]
M04937:270:000000000-JFBNC:1:1111:15397:23915:fwd	[[14676]]	[]	[]
M04937:270:000000000-JFBNC:1:1111:20327:24441:fwd	[[14676]]	[]	[]
M04937:270:000000000-JFBNC:1:1111:17182:26328:fwd	[[14676]]	[]	[]
M04937:270:000000000-JFBNC:1:1111:11519:26411:fwd	[[14676]]	[]	[]
M04937:270:000000000-JFBNC:1:1111:11781:26942:fwd	[[14676]]	[]	[]
M04937:270:000000000-JFBNC:1:1111:10939:27648:fwd	[[14676]]	[]	[]
M04937:270:000000000-JFBNC:1:1112:9317:2899:fwd	[[14676]]	[]	[]
M04937:270:000000000-JFBNC:1:1112:17062:3360:fwd	[[14676]]	[]	[]
M04937:270:000000000-JFBNC:1:1112:10537:4040:fwd	[[14676]]	[]	[]
M04937:270:000000000-JFBNC:1:1112:24405:7230:fwd	[[14676]]	[]	[]
M04937:270:000000000-JFBNC:1:1112:19613:7844:fwd	[[14676]]	[]	[]
M04937:270:000000000-JFBNC:1:1112:15771:8013:fwd	[[14676]]	[]	[]
M04937:270:000000000-JFBNC:1:1112:6323:8733:fwd	[[14676]]	[]	[]
M04937:270:000000000-JFBNC:1:1112:28425:10075:fwd	[[14676]]	[]	[]
M04937:270:000000000-JFBNC:1:1112:12112:11413:fwd	[[14676]]	[]	[]
M04937:270:000000000-JFBNC:1:1112:14454:12051:fwd	[[14676]]	[]	[]
M04937:270:000000000-JFBNC:1:1112:12958:13335:fwd	[[14676]]	[]	[]
M04937:270:000000000-JFBNC:1:1112:9958:13479:fwd	[[14676]]	[]	[]
M04937:270:000000000-JFBNC:1:1112:6220:13514:fwd	[[14676]]	[]	[]
M04937:270:000000000-JFBNC:1:1112:8171:13832:fwd	[[14676]]	[]	[]
M04937:270:000000000-JFBNC:1:1112:11611:14280:fwd	[[14676]]	[]	[]
M04937:270:000000000-JFBNC:1:1112:7815:16250:fwd	[[14676]]	[]	[]
M04937:270:000000000-JFBNC:1:1112:16562:16893:fwd	[[14676]]	[]	[]
M04937:270:000000000-JFBNC:1:1112:20647:17276:fwd	[[14676]]	[]	[]
M04937:270:000000000-JFBNC:1:1112:16263:18158:fwd	[[14676]]	[]	[]
M04937:270:000000000-JFBNC:1:1112:15655:17596:fwd	[[14676]]	[]	[]
M04937:270:000000000-JFBNC:1:1112:10973:17774:fwd	[[14676]]	[]	[]
M04937:270:000000000-JFBNC:1:1112:18912:18762:fwd	[[14676]]	[]	[]
M04937:270:000000000-JFBNC:1:1112:12843:22060:fwd	[[14676]]	[]	[]
M04937:270:000000000-JFBNC:1:1112:15350:27006:fwd	[[14676]]	[]	[]
M04937:270:000000000-JFBNC:1:1113:10074:2851:fwd	[[14676]]	[]	[]
M04937:270:000000000-JFBNC:1:1113:22045:3411:fwd	[[14676]]	[]	[]
M04937:270:000000000-JFBNC:1:1113:21304:3425:fwd	[[14676]]	[]	[]
M04937:270:000000000-JFBNC:1:1113:24603:5306:fwd	[[14676]]	[]	[]
M04937:270:000000000-JFBNC:1:1113:14486:6860:fwd	[[14676]]	[]	[]
M04937:270:000000000-JFBNC:1:1113:13354:8426:fwd	[[14676]]	[]	[]
M04937:270:000000000-JFBNC:1:1113:16516:9161:fwd	[[14676]]	[]	[]
M04937:270:000000000-JFBNC:1:1113:24277:9323:fwd	[[14676]]	[]	[]
M04937:270:000000000-JFBNC:1:1113:14962:9594:fwd	[[14676]]	[]	[]
M04937:270:000000000-JFBNC:1:1113:2840:10250:fwd	[[14676]]	[]	[]
M04937:270:000000000-JFBNC:1:1113:15234:10438:fwd	[[14676]]	[]	[]
M04937:270:000000000-JFBNC:1:1113:10860:9954:fwd	[[14676]]	[]	[]
M04937:270:000000000-JFBNC:1:1113:7009:10602:fwd	[[14676]]	[]	[]
M04937:270:000000000-JFBNC:1:1113:9339:10810:fwd	[[14676]]	[]	[]
M04937:270:000000000-JFBNC:1:1113:25404:11428:fwd	[[14676]]	[]	[]
M04937:270:000000000-JFBNC:1:1113:6561:12043:fwd	[[14676]]	[]	[]
M04937:270:000000000-JFBNC:1:1113:18679:12245:fwd	[[14676]]	[]	[]
M04937:270:000000000-JFBNC:1:1113:23729:13499:fwd	[[14676]]	[]	[]
M04937:270:000000000-JFBNC:1:1113:23145:13677:fwd	[[14676]]	[]	[]
M04937:270:000000000-JFBNC:1:1113:17901:14783:fwd	[[14676]]	[]	[]
M04937:270:000000000-JFBNC:1:1113:22625:14459:fwd	[[14676]]	[]	[]
M04937:270:000000000-JFBNC:1:1113:12742:14556:fwd	[[14676]]	[]	[]
M04937:270:000000000-JFBNC:1:1113:9953:14642:fwd	[[14676]]	[]	[]
M04937:270:000000000-JFBNC:1:1113:21919:15457:fwd	[[14676]]	[]	[]
M04937:270:000000000-JFBNC:1:1113:12717:17128:fwd	[[14676]]	[]	[]
M04937:270:000000000-JFBNC:1:1113:4186:17270:fwd	[[14676]]	[]	[]
M04937:270:000000000-JFBNC:1:1113:28585:17915:fwd	[[14676]]	[]	[]
M04937:270:000000000-JFBNC:1:1113:15513:17577:fwd	[[14676]]	[]	[]
M04937:270:000000000-JFBNC:1:1113:5676:17587:fwd	[[14676]]	[]	[]
M04937:270:000000000-JFBNC:1:1113:6586:18383:fwd	[[14676]]	[]	[]
M04937:270:000000000-JFBNC:1:1113:19846:18539:fwd	[[14676]]	[]	[]
M04937:270:000000000-JFBNC:1:1113:8969:21488:fwd	[[14676]]	[]	[]
M04937:270:000000000-JFBNC:1:1113:27990:21717:fwd	[[14676]]	[]	[]
M04937:270:000000000-JFBNC:1:1113:5251:21826:fwd	[[14676]]	[]	[]
M04937:270:000000000-JFBNC:1:1113:5013:23418:fwd	[[14676]]	[]	[]
M04937:270:000000000-JFBNC:1:1113:5416:23547:fwd	[[14676]]	[]	[]
M04937:270:000000000-JFBNC:1:1113:9284:25043:fwd	[[14676]]	[]	[]
M04937:270:000000000-JFBNC:1:1113:11075:25153:fwd	[[14676]]	[]	[]
M04937:270:000000000-JFBNC:1:1113:20436:24447:fwd	[[14676]]	[]	[]
M04937:270:000000000-JFBNC:1:1113:8011:24851:fwd	[[14676]]	[]	[]
M04937:270:000000000-JFBNC:1:1113:21392:24870:fwd	[[14676]]	[]	[]
M04937:270:000000000-JFBNC:1:1113:13016:26280:fwd	[[14676]]	[]	[]
M04937:270:000000000-JFBNC:1:1113:19591:26253:fwd	[[14676]]	[]	[]
M04937:270:000000000-JFBNC:1:1113:15700:27609:fwd	[[14676]]	[]	[]
M04937:270:000000000-JFBNC:1:1114:17247:3753:fwd	[[14676]]	[]	[]
M04937:270:000000000-JFBNC:1:1114:14385:6894:fwd	[[14676]]	[]	[]
M04937:270:000000000-JFBNC:1:1114:9589:7231:fwd	[[14676]]	[]	[]
M04937:270:000000000-JFBNC:1:1114:14080:7586:fwd	[[14676]]	[]	[]
M04937:270:000000000-JFBNC:1:1114:16610:7912:fwd	[[14676]]	[]	[]
M04937:270:000000000-JFBNC:1:1114:18379:8339:fwd	[[14676]]	[]	[]
M04937:270:000000000-JFBNC:1:1114:28029:9418:fwd	[[14676]]	[]	[]
M04937:270:000000000-JFBNC:1:1114:25987:8988:fwd	[[14676]]	[]	[]
M04937:270:000000000-JFBNC:1:1114:16618:10089:fwd	[[14676]]	[]	[]
M04937:270:000000000-JFBNC:1:1114:17690:9802:fwd	[[14676]]	[]	[]
M04937:270:000000000-JFBNC:1:1114:4710:10974:fwd	[[14676]]	[]	[]
M04937:270:000000000-JFBNC:1:1114:19514:12357:fwd	[[14676]]	[]	[]
M04937:270:000000000-JFBNC:1:1114:29126:12359:fwd	[[14676]]	[]	[]
M04937:270:000000000-JFBNC:1:1114:15714:12696:fwd	[[14676]]	[]	[]
M04937:270:000000000-JFBNC:1:1114:18498:14599:fwd	[[14676]]	[]	[]
M04937:270:000000000-JFBNC:1:1114:25003:15483:fwd	[[14676]]	[]	[]
M04937:270:000000000-JFBNC:1:1114:12792:16804:fwd	[[14676]]	[]	[]
M04937:270:000000000-JFBNC:1:1114:25762:16499:fwd	[[14676]]	[]	[]
M04937:270:000000000-JFBNC:1:1114:9981:16582:fwd	[[14676]]	[]	[]
M04937:270:000000000-JFBNC:1:1114:26960:17475:fwd	[[14676]]	[]	[]
M04937:270:000000000-JFBNC:1:1114:27061:18746:fwd	[[14676]]	[]	[]
M04937:270:000000000-JFBNC:1:1114:10474:19303:fwd	[[14676]]	[]	[]
M04937:270:000000000-JFBNC:1:1114:4054:20007:fwd	[[14676]]	[]	[]
M04937:270:000000000-JFBNC:1:1114:24335:21021:fwd	[[14676]]	[]	[]
M04937:270:000000000-JFBNC:1:1114:25956:21196:fwd	[[14676]]	[]	[]
M04937:270:000000000-JFBNC:1:1114:24387:22133:fwd	[[14676]]	[]	[]
M04937:270:000000000-JFBNC:1:1114:6079:22148:fwd	[[14676]]	[]	[]
M04937:270:000000000-JFBNC:1:1114:9413:24250:fwd	[[14676]]	[]	[]
M04937:270:000000000-JFBNC:1:1114:23519:24321:fwd	[[14676]]	[]	[]
M04937:270:000000000-JFBNC:1:1114:25162:25410:fwd	[[14676]]	[]	[]
M04937:270:000000000-JFBNC:1:1114:17720:25897:fwd	[[14676]]	[]	[]
M04937:270:000000000-JFBNC:1:1114:9678:26392:fwd	[[14676]]	[]	[]
M04937:270:000000000-JFBNC:1:2101:14438:2357:fwd	[[14676]]	[]	[]
M04937:270:000000000-JFBNC:1:2101:18041:2634:fwd	[[14676]]	[]	[]
M04937:270:000000000-JFBNC:1:2101:18477:2658:fwd	[[14676]]	[]	[]
M04937:270:000000000-JFBNC:1:2101:21140:4246:fwd	[[14676]]	[]	[]
M04937:270:000000000-JFBNC:1:2101:16087:4712:fwd	[[14676]]	[]	[]
M04937:270:000000000-JFBNC:1:2101:14283:6140:fwd	[[14676]]	[]	[]
M04937:270:000000000-JFBNC:1:2101:6720:6180:fwd	[[14676]]	[]	[]
M04937:270:000000000-JFBNC:1:2101:26062:8715:fwd	[[14676]]	[]	[]
M04937:270:000000000-JFBNC:1:2101:15649:8855:fwd	[[14676]]	[]	[]
M04937:270:000000000-JFBNC:1:2101:22870:8863:fwd	[[14676]]	[]	[]
M04937:270:000000000-JFBNC:1:2101:11551:8984:fwd	[[14676]]	[]	[]
M04937:270:000000000-JFBNC:1:2101:16014:9667:fwd	[[14676]]	[]	[]
M04937:270:000000000-JFBNC:1:2101:26386:10246:fwd	[[14676]]	[]	[]
M04937:270:000000000-JFBNC:1:2101:27204:11696:fwd	[[14676]]	[]	[]
M04937:270:000000000-JFBNC:1:2101:22268:11606:fwd	[[14676]]	[]	[]
M04937:270:000000000-JFBNC:1:2101:28431:12347:fwd	[[14676]]	[]	[]
M04937:270:000000000-JFBNC:1:2101:17204:12937:fwd	[[14676]]	[]	[]
M04937:270:000000000-JFBNC:1:2101:4188:16159:fwd	[[14676]]	[]	[]
M04937:270:000000000-JFBNC:1:2101:15597:16484:fwd	[[14676]]	[]	[]
M04937:270:000000000-JFBNC:1:2101:28830:16620:fwd	[[14676]]	[]	[]
M04937:270:000000000-JFBNC:1:2101:21842:17435:fwd	[[14676]]	[]	[]
M04937:270:000000000-JFBNC:1:2101:7185:17664:fwd	[[14676]]	[]	[]
M04937:270:000000000-JFBNC:1:2101:24412:17789:fwd	[[14676]]	[]	[]
M04937:270:000000000-JFBNC:1:2101:13980:18739:fwd	[[14676]]	[]	[]
M04937:270:000000000-JFBNC:1:2101:22096:19306:fwd	[[14676]]	[]	[]
M04937:270:000000000-JFBNC:1:2101:12993:20069:fwd	[[14676]]	[]	[]
M04937:270:000000000-JFBNC:1:2101:27869:20536:fwd	[[14676]]	[]	[]
M04937:270:000000000-JFBNC:1:2101:24432:21028:fwd	[[14676]]	[]	[]
M04937:270:000000000-JFBNC:1:2101:20589:21140:fwd	[[14676]]	[]	[]
M04937:270:000000000-JFBNC:1:2101:20658:23272:fwd	[[14676]]	[]	[]
M04937:270:000000000-JFBNC:1:2101:16996:22652:fwd	[[14676]]	[]	[]
M04937:270:000000000-JFBNC:1:2101:16056:22731:fwd	[[14676]]	[]	[]
M04937:270:000000000-JFBNC:1:2101:9675:24114:fwd	[[14676]]	[]	[]
M04937:270:000000000-JFBNC:1:2101:15035:25323:fwd	[[14676]]	[]	[]
M04937:270:000000000-JFBNC:1:2101:20456:25015:fwd	[[14676]]	[]	[]
M04937:270:000000000-JFBNC:1:2102:11236:2725:fwd	[[14676]]	[]	[]
M04937:270:000000000-JFBNC:1:2102:20417:4589:fwd	[[14676]]	[]	[]
M04937:270:000000000-JFBNC:1:2102:11368:3282:fwd	[[14676]]	[]	[]
M04937:270:000000000-JFBNC:1:2102:7718:4891:fwd	[[14676]]	[]	[]
M04937:270:000000000-JFBNC:1:2102:5897:6559:fwd	[[14676]]	[]	[]
M04937:270:000000000-JFBNC:1:2102:8305:6965:fwd	[[14676]]	[]	[]
M04937:270:000000000-JFBNC:1:2102:13051:7084:fwd	[[14676]]	[]	[]
M04937:270:000000000-JFBNC:1:2102:18954:8160:fwd	[[14676]]	[]	[]
M04937:270:000000000-JFBNC:1:2102:21545:7490:fwd	[[14676]]	[]	[]
M04937:270:000000000-JFBNC:1:2102:5401:7589:fwd	[[14676]]	[]	[]
M04937:270:000000000-JFBNC:1:2102:4056:8781:fwd	[[14676]]	[]	[]
M04937:270:000000000-JFBNC:1:2102:10300:9482:fwd	[[14676]]	[]	[]
M04937:270:000000000-JFBNC:1:2102:19949:9966:fwd	[[14676]]	[]	[]
M04937:270:000000000-JFBNC:1:2102:15421:11389:fwd	[[14676]]	[]	[]
M04937:270:000000000-JFBNC:1:2102:7469:12411:fwd	[[14676]]	[]	[]
M04937:270:000000000-JFBNC:1:2102:14814:12629:fwd	[[14676]]	[]	[]
M04937:270:000000000-JFBNC:1:2102:7768:13323:fwd	[[14676]]	[]	[]
M04937:270:000000000-JFBNC:1:2102:1852:14938:fwd	[[14676]]	[]	[]
M04937:270:000000000-JFBNC:1:2102:21435:17741:fwd	[[14676]]	[]	[]
M04937:270:000000000-JFBNC:1:2102:23256:21768:fwd	[[14676]]	[]	[]
M04937:270:000000000-JFBNC:1:2102:15655:23872:fwd	[[14676]]	[]	[]
M04937:270:000000000-JFBNC:1:2102:20634:24293:fwd	[[14676]]	[]	[]
M04937:270:000000000-JFBNC:1:2102:15629:24805:fwd	[[14676]]	[]	[]
M04937:270:000000000-JFBNC:1:2102:15217:24866:fwd	[[14676]]	[]	[]
M04937:270:000000000-JFBNC:1:2102:20709:25532:fwd	[[14676]]	[]	[]
M04937:270:000000000-JFBNC:1:2102:23065:26137:fwd	[[14676]]	[]	[]
M04937:270:000000000-JFBNC:1:2103:20224:2700:fwd	[[14676]]	[]	[]
M04937:270:000000000-JFBNC:1:2103:11708:4504:fwd	[[14676]]	[]	[]
M04937:270:000000000-JFBNC:1:2103:5929:8187:fwd	[[14676]]	[]	[]
M04937:270:000000000-JFBNC:1:2103:5567:8794:fwd	[[14676]]	[]	[]
M04937:270:000000000-JFBNC:1:2103:23508:10245:fwd	[[14676]]	[]	[]
M04937:270:000000000-JFBNC:1:2103:21597:10413:fwd	[[14676]]	[]	[]
M04937:270:000000000-JFBNC:1:2103:18630:10400:fwd	[[14676]]	[]	[]
M04937:270:000000000-JFBNC:1:2103:5803:10699:fwd	[[14676]]	[]	[]
M04937:270:000000000-JFBNC:1:2103:17616:10941:fwd	[[14676]]	[]	[]
M04937:270:000000000-JFBNC:1:2103:20996:11561:fwd	[[14676]]	[]	[]
M04937:270:000000000-JFBNC:1:2103:26224:12950:fwd	[[14676]]	[]	[]
M04937:270:000000000-JFBNC:1:2103:3689:12394:fwd	[[14676]]	[]	[]
M04937:270:000000000-JFBNC:1:2103:18310:13110:fwd	[[14676]]	[]	[]
M04937:270:000000000-JFBNC:1:2103:8103:13531:fwd	[[14676]]	[]	[]
M04937:270:000000000-JFBNC:1:2103:25157:13538:fwd	[[14676]]	[]	[]
M04937:270:000000000-JFBNC:1:2103:11630:14796:fwd	[[14676]]	[]	[]
M04937:270:000000000-JFBNC:1:2103:25273:14208:fwd	[[14676]]	[]	[]
M04937:270:000000000-JFBNC:1:2103:24933:15799:fwd	[[14676]]	[]	[]
M04937:270:000000000-JFBNC:1:2103:2694:15058:fwd	[[14676]]	[]	[]
M04937:270:000000000-JFBNC:1:2103:6085:15251:fwd	[[14676]]	[]	[]
M04937:270:000000000-JFBNC:1:2103:3575:16979:fwd	[[14676]]	[]	[]
M04937:270:000000000-JFBNC:1:2103:16073:17128:fwd	[[14676]]	[]	[]
M04937:270:000000000-JFBNC:1:2103:13874:17870:fwd	[[14676]]	[]	[]
M04937:270:000000000-JFBNC:1:2103:9785:17509:fwd	[[14676]]	[]	[]
M04937:270:000000000-JFBNC:1:2103:28664:19684:fwd	[[14676]]	[]	[]
M04937:270:000000000-JFBNC:1:2103:14176:19477:fwd	[[14676]]	[]	[]
M04937:270:000000000-JFBNC:1:2103:24855:20205:fwd	[[14676]]	[]	[]
M04937:270:000000000-JFBNC:1:2103:2920:20465:fwd	[[14676]]	[]	[]
M04937:270:000000000-JFBNC:1:2103:21129:26030:fwd	[[14676]]	[]	[]
M04937:270:000000000-JFBNC:1:2103:21074:25464:fwd	[[14676]]	[]	[]
M04937:270:000000000-JFBNC:1:2103:20658:25767:fwd	[[14676]]	[]	[]
M04937:270:000000000-JFBNC:1:2103:16498:27314:fwd	[[14676]]	[]	[]
M04937:270:000000000-JFBNC:1:2104:17800:1790:fwd	[[14676]]	[]	[]
M04937:270:000000000-JFBNC:1:2104:11843:2918:fwd	[[14676]]	[]	[]
M04937:270:000000000-JFBNC:1:2104:24440:5487:fwd	[[14676]]	[]	[]
M04937:270:000000000-JFBNC:1:2104:19821:8403:fwd	[[14676]]	[]	[]
M04937:270:000000000-JFBNC:1:2104:22479:9915:fwd	[[14676]]	[]	[]
M04937:270:000000000-JFBNC:1:2104:6178:10140:fwd	[[14676]]	[]	[]
M04937:270:000000000-JFBNC:1:2104:24251:10476:fwd	[[14676]]	[]	[]
M04937:270:000000000-JFBNC:1:2104:5951:12960:fwd	[[14676]]	[]	[]
M04937:270:000000000-JFBNC:1:2104:10363:15171:fwd	[[14676]]	[]	[]
M04937:270:000000000-JFBNC:1:2104:19448:17376:fwd	[[14676]]	[]	[]
M04937:270:000000000-JFBNC:1:2104:26325:17530:fwd	[[14676]]	[]	[]
M04937:270:000000000-JFBNC:1:2104:10326:20811:fwd	[[14676]]	[]	[]
M04937:270:000000000-JFBNC:1:2104:4100:20937:fwd	[[14676]]	[]	[]
M04937:270:000000000-JFBNC:1:2104:7961:21378:fwd	[[14676]]	[]	[]
M04937:270:000000000-JFBNC:1:2104:16703:21450:fwd	[[14676]]	[]	[]
M04937:270:000000000-JFBNC:1:2104:5205:21861:fwd	[[14676]]	[]	[]
M04937:270:000000000-JFBNC:1:2104:6216:22911:fwd	[[14676]]	[]	[]
M04937:270:000000000-JFBNC:1:2104:12346:24336:fwd	[[14676]]	[]	[]
M04937:270:000000000-JFBNC:1:2104:24113:23832:fwd	[[14676]]	[]	[]
M04937:270:000000000-JFBNC:1:2104:13134:24697:fwd	[[14676]]	[]	[]
M04937:270:000000000-JFBNC:1:2104:8696:24902:fwd	[[14676]]	[]	[]
M04937:270:000000000-JFBNC:1:2104:23144:25621:fwd	[[14676]]	[]	[]
M04937:270:000000000-JFBNC:1:2105:19963:3323:fwd	[[14676]]	[]	[]
M04937:270:000000000-JFBNC:1:2105:19706:4923:fwd	[[14676]]	[]	[]
M04937:270:000000000-JFBNC:1:2105:22177:4869:fwd	[[14676]]	[]	[]
M04937:270:000000000-JFBNC:1:2105:14969:4875:fwd	[[14676]]	[]	[]
M04937:270:000000000-JFBNC:1:2105:26486:7048:fwd	[[14676]]	[]	[]
M04937:270:000000000-JFBNC:1:2105:17841:7736:fwd	[[14676]]	[]	[]
M04937:270:000000000-JFBNC:1:2105:4198:9992:fwd	[[14676]]	[]	[]
M04937:270:000000000-JFBNC:1:2105:21314:10301:fwd	[[14676]]	[]	[]
M04937:270:000000000-JFBNC:1:2105:7850:10348:fwd	[[14676]]	[]	[]
M04937:270:000000000-JFBNC:1:2105:13943:9284:fwd	[[14676]]	[]	[]
M04937:270:000000000-JFBNC:1:2105:12973:9410:fwd	[[14676]]	[]	[]
M04937:270:000000000-JFBNC:1:2105:22071:10604:fwd	[[14676]]	[]	[]
M04937:270:000000000-JFBNC:1:2105:13031:11196:fwd	[[14676]]	[]	[]
M04937:270:000000000-JFBNC:1:2105:11305:11341:fwd	[[14676]]	[]	[]
M04937:270:000000000-JFBNC:1:2105:19332:11435:fwd	[[14676]]	[]	[]
M04937:270:000000000-JFBNC:1:2105:20608:12557:fwd	[[14676]]	[]	[]
M04937:270:000000000-JFBNC:1:2105:24246:13530:fwd	[[14676]]	[]	[]
M04937:270:000000000-JFBNC:1:2105:5360:13915:fwd	[[14676]]	[]	[]
M04937:270:000000000-JFBNC:1:2105:8982:13917:fwd	[[14676]]	[]	[]
M04937:270:000000000-JFBNC:1:2105:14399:14149:fwd	[[14676]]	[]	[]
M04937:270:000000000-JFBNC:1:2105:3785:14164:fwd	[[14676]]	[]	[]
M04937:270:000000000-JFBNC:1:2105:8550:14696:fwd	[[14676]]	[]	[]
M04937:270:000000000-JFBNC:1:2105:12714:14790:fwd	[[14676]]	[]	[]
M04937:270:000000000-JFBNC:1:2105:27282:15059:fwd	[[14676]]	[]	[]
M04937:270:000000000-JFBNC:1:2105:25014:15601:fwd	[[14676]]	[]	[]
M04937:270:000000000-JFBNC:1:2105:3331:16936:fwd	[[14676]]	[]	[]
M04937:270:000000000-JFBNC:1:2105:12392:16970:fwd	[[14676]]	[]	[]
M04937:270:000000000-JFBNC:1:2105:27666:17043:fwd	[[14676]]	[]	[]
M04937:270:000000000-JFBNC:1:2105:13033:17790:fwd	[[14676]]	[]	[]
M04937:270:000000000-JFBNC:1:2105:20199:18568:fwd	[[14676]]	[]	[]
M04937:270:000000000-JFBNC:1:2105:16165:19338:fwd	[[14676]]	[]	[]
M04937:270:000000000-JFBNC:1:2105:20471:19435:fwd	[[14676]]	[]	[]
M04937:270:000000000-JFBNC:1:2105:27686:20127:fwd	[[14676]]	[]	[]
M04937:270:000000000-JFBNC:1:2105:20274:20743:fwd	[[14676]]	[]	[]
M04937:270:000000000-JFBNC:1:2105:21081:22389:fwd	[[14676]]	[]	[]
M04937:270:000000000-JFBNC:1:2105:10410:22117:fwd	[[14676]]	[]	[]
M04937:270:000000000-JFBNC:1:2105:13078:24535:fwd	[[14676]]	[]	[]
M04937:270:000000000-JFBNC:1:2105:24751:25904:fwd	[[14676]]	[]	[]
M04937:270:000000000-JFBNC:1:2105:17513:24742:fwd	[[14676]]	[]	[]
M04937:270:000000000-JFBNC:1:2105:9921:26887:fwd	[[14676]]	[]	[]
M04937:270:000000000-JFBNC:1:2106:14770:5038:fwd	[[14676]]	[]	[]
M04937:270:000000000-JFBNC:1:2106:15568:6876:fwd	[[14676]]	[]	[]
M04937:270:000000000-JFBNC:1:2106:26945:7060:fwd	[[14676]]	[]	[]
M04937:270:000000000-JFBNC:1:2106:16059:7291:fwd	[[14676]]	[]	[]
M04937:270:000000000-JFBNC:1:2106:14632:7521:fwd	[[14676]]	[]	[]
M04937:270:000000000-JFBNC:1:2106:19376:8548:fwd	[[14676]]	[]	[]
M04937:270:000000000-JFBNC:1:2106:26248:11689:fwd	[[14676]]	[]	[]
M04937:270:000000000-JFBNC:1:2106:10590:11744:fwd	[[14676]]	[]	[]
M04937:270:000000000-JFBNC:1:2106:21000:12134:fwd	[[14676]]	[]	[]
M04937:270:000000000-JFBNC:1:2106:4053:13488:fwd	[[14676]]	[]	[]
M04937:270:000000000-JFBNC:1:2106:12974:12928:fwd	[[14676]]	[]	[]
M04937:270:000000000-JFBNC:1:2106:5621:13018:fwd	[[14676]]	[]	[]
M04937:270:000000000-JFBNC:1:2106:2537:13665:fwd	[[14676]]	[]	[]
M04937:270:000000000-JFBNC:1:2106:24568:13877:fwd	[[14676]]	[]	[]
M04937:270:000000000-JFBNC:1:2106:8833:13917:fwd	[[14676]]	[]	[]
M04937:270:000000000-JFBNC:1:2106:21727:15489:fwd	[[14676]]	[]	[]
M04937:270:000000000-JFBNC:1:2106:15212:15515:fwd	[[14676]]	[]	[]
M04937:270:000000000-JFBNC:1:2106:26722:15606:fwd	[[14676]]	[]	[]
M04937:270:000000000-JFBNC:1:2106:11776:14984:fwd	[[14676]]	[]	[]
M04937:270:000000000-JFBNC:1:2106:26218:16322:fwd	[[14676]]	[]	[]
M04937:270:000000000-JFBNC:1:2106:16854:16626:fwd	[[14676]]	[]	[]
M04937:270:000000000-JFBNC:1:2106:20527:16649:fwd	[[14676]]	[]	[]
M04937:270:000000000-JFBNC:1:2106:1865:16187:fwd	[[14676]]	[]	[]
M04937:270:000000000-JFBNC:1:2106:14915:18035:fwd	[[14676]]	[]	[]
M04937:270:000000000-JFBNC:1:2106:15711:19453:fwd	[[14676]]	[]	[]
M04937:270:000000000-JFBNC:1:2106:7546:19698:fwd	[[14676]]	[]	[]
M04937:270:000000000-JFBNC:1:2106:14590:21289:fwd	[[14676]]	[]	[]
M04937:270:000000000-JFBNC:1:2106:24905:21454:fwd	[[14676]]	[]	[]
M04937:270:000000000-JFBNC:1:2106:25407:21645:fwd	[[14676]]	[]	[]
M04937:270:000000000-JFBNC:1:2106:15055:23710:fwd	[[14676]]	[]	[]
M04937:270:000000000-JFBNC:1:2106:12764:24220:fwd	[[14676]]	[]	[]
M04937:270:000000000-JFBNC:1:2106:18671:25577:fwd	[[14676]]	[]	[]
M04937:270:000000000-JFBNC:1:2106:26028:24420:fwd	[[14676]]	[]	[]
M04937:270:000000000-JFBNC:1:2106:10112:24584:fwd	[[14676]]	[]	[]
M04937:270:000000000-JFBNC:1:2106:24882:24704:fwd	[[14676]]	[]	[]
M04937:270:000000000-JFBNC:1:2106:21916:26452:fwd	[[14676]]	[]	[]
M04937:270:000000000-JFBNC:1:2106:8142:25903:fwd	[[14676]]	[]	[]
M04937:270:000000000-JFBNC:1:2106:19320:28702:fwd	[[14676]]	[]	[]
M04937:270:000000000-JFBNC:1:2107:17588:1550:fwd	[[14676]]	[]	[]
M04937:270:000000000-JFBNC:1:2107:11905:2761:fwd	[[14676]]	[]	[]
M04937:270:000000000-JFBNC:1:2107:14893:3973:fwd	[[14676]]	[]	[]
M04937:270:000000000-JFBNC:1:2107:19119:5648:fwd	[[14676]]	[]	[]
M04937:270:000000000-JFBNC:1:2107:11053:6031:fwd	[[14676]]	[]	[]
M04937:270:000000000-JFBNC:1:2107:8629:6096:fwd	[[14676]]	[]	[]
M04937:270:000000000-JFBNC:1:2107:20057:6477:fwd	[[14676]]	[]	[]
M04937:270:000000000-JFBNC:1:2107:16077:6977:fwd	[[14676]]	[]	[]
M04937:270:000000000-JFBNC:1:2107:13206:8480:fwd	[[14676]]	[]	[]
M04937:270:000000000-JFBNC:1:2107:5229:8475:fwd	[[14676]]	[]	[]
M04937:270:000000000-JFBNC:1:2107:18636:9727:fwd	[[14676]]	[]	[]
M04937:270:000000000-JFBNC:1:2107:25360:9871:fwd	[[14676]]	[]	[]
M04937:270:000000000-JFBNC:1:2107:17875:9997:fwd	[[14676]]	[]	[]
M04937:270:000000000-JFBNC:1:2107:8034:10024:fwd	[[14676]]	[]	[]
M04937:270:000000000-JFBNC:1:2107:8205:11364:fwd	[[14676]]	[]	[]
M04937:270:000000000-JFBNC:1:2107:27154:11481:fwd	[[14676]]	[]	[]
M04937:270:000000000-JFBNC:1:2107:19742:12045:fwd	[[14676]]	[]	[]
M04937:270:000000000-JFBNC:1:2107:8812:12284:fwd	[[14676]]	[]	[]
M04937:270:000000000-JFBNC:1:2107:21238:12498:fwd	[[14676]]	[]	[]
M04937:270:000000000-JFBNC:1:2107:16156:13244:fwd	[[14676]]	[]	[]
M04937:270:000000000-JFBNC:1:2107:17674:13606:fwd	[[14676]]	[]	[]
M04937:270:000000000-JFBNC:1:2107:2269:13693:fwd	[[14676]]	[]	[]
M04937:270:000000000-JFBNC:1:2107:6310:14277:fwd	[[14676]]	[]	[]
M04937:270:000000000-JFBNC:1:2107:26631:14448:fwd	[[14676]]	[]	[]
M04937:270:000000000-JFBNC:1:2107:27046:15826:fwd	[[14676]]	[]	[]
M04937:270:000000000-JFBNC:1:2107:15058:16384:fwd	[[14676]]	[]	[]
M04937:270:000000000-JFBNC:1:2107:27510:16546:fwd	[[14676]]	[]	[]
M04937:270:000000000-JFBNC:1:2107:13109:17864:fwd	[[14676]]	[]	[]
M04937:270:000000000-JFBNC:1:2107:7924:17905:fwd	[[14676]]	[]	[]
M04937:270:000000000-JFBNC:1:2107:24437:17948:fwd	[[14676]]	[]	[]
M04937:270:000000000-JFBNC:1:2107:21197:21156:fwd	[[14676]]	[]	[]
M04937:270:000000000-JFBNC:1:2107:3142:20394:fwd	[[14676]]	[]	[]
M04937:270:000000000-JFBNC:1:2107:5706:23928:fwd	[[14676]]	[]	[]
M04937:270:000000000-JFBNC:1:2107:20591:24033:fwd	[[14676]]	[]	[]
M04937:270:000000000-JFBNC:1:2107:24636:25481:fwd	[[14676]]	[]	[]
M04937:270:000000000-JFBNC:1:2108:22670:3764:fwd	[[14676]]	[]	[]
M04937:270:000000000-JFBNC:1:2108:18759:3954:fwd	[[14676]]	[]	[]
M04937:270:000000000-JFBNC:1:2108:17939:2974:fwd	[[14676]]	[]	[]
M04937:270:000000000-JFBNC:1:2108:6620:6409:fwd	[[14676]]	[]	[]
M04937:270:000000000-JFBNC:1:2108:15715:7665:fwd	[[14676]]	[]	[]
M04937:270:000000000-JFBNC:1:2108:8768:9259:fwd	[[14676]]	[]	[]
M04937:270:000000000-JFBNC:1:2108:8587:8398:fwd	[[14676]]	[]	[]
M04937:270:000000000-JFBNC:1:2108:21251:11858:fwd	[[14676]]	[]	[]
M04937:270:000000000-JFBNC:1:2108:16428:12595:fwd	[[14676]]	[]	[]
M04937:270:000000000-JFBNC:1:2108:12279:15193:fwd	[[14676]]	[]	[]
M04937:270:000000000-JFBNC:1:2108:29312:15716:fwd	[[14676]]	[]	[]
M04937:270:000000000-JFBNC:1:2108:13465:17975:fwd	[[14676]]	[]	[]
M04937:270:000000000-JFBNC:1:2108:23231:18098:fwd	[[14676]]	[]	[]
M04937:270:000000000-JFBNC:1:2108:3240:19421:fwd	[[14676]]	[]	[]
M04937:270:000000000-JFBNC:1:2108:23854:19509:fwd	[[14676]]	[]	[]
M04937:270:000000000-JFBNC:1:2108:26266:19598:fwd	[[14676]]	[]	[]
M04937:270:000000000-JFBNC:1:2108:7898:20467:fwd	[[14676]]	[]	[]
M04937:270:000000000-JFBNC:1:2108:3163:20686:fwd	[[14676]]	[]	[]
M04937:270:000000000-JFBNC:1:2108:12568:20779:fwd	[[14676]]	[]	[]
M04937:270:000000000-JFBNC:1:2108:13239:21873:fwd	[[14676]]	[]	[]
M04937:270:000000000-JFBNC:1:2108:11677:21911:fwd	[[14676]]	[]	[]
M04937:270:000000000-JFBNC:1:2108:27962:21901:fwd	[[14676]]	[]	[]
M04937:270:000000000-JFBNC:1:2108:11475:21952:fwd	[[14676]]	[]	[]
M04937:270:000000000-JFBNC:1:2108:11297:22134:fwd	[[14676]]	[]	[]
M04937:270:000000000-JFBNC:1:2108:19244:25319:fwd	[[14676]]	[]	[]
M04937:270:000000000-JFBNC:1:2108:24264:25917:fwd	[[14676]]	[]	[]
M04937:270:000000000-JFBNC:1:2108:7484:25973:fwd	[[14676]]	[]	[]
M04937:270:000000000-JFBNC:1:2109:9354:3962:fwd	[[14676]]	[]	[]
M04937:270:000000000-JFBNC:1:2109:14272:2375:fwd	[[14676]]	[]	[]
M04937:270:000000000-JFBNC:1:2109:14213:1888:fwd	[[14676]]	[]	[]
M04937:270:000000000-JFBNC:1:2109:21099:4766:fwd	[[14676]]	[]	[]
M04937:270:000000000-JFBNC:1:2109:21741:5813:fwd	[[14676]]	[]	[]
M04937:270:000000000-JFBNC:1:2109:18267:5117:fwd	[[14676]]	[]	[]
M04937:270:000000000-JFBNC:1:2109:23109:5331:fwd	[[14676]]	[]	[]
M04937:270:000000000-JFBNC:1:2109:17204:6733:fwd	[[14676]]	[]	[]
M04937:270:000000000-JFBNC:1:2109:11797:6951:fwd	[[14676]]	[]	[]
M04937:270:000000000-JFBNC:1:2109:20684:7020:fwd	[[14676]]	[]	[]
M04937:270:000000000-JFBNC:1:2109:17906:8041:fwd	[[14676]]	[]	[]
M04937:270:000000000-JFBNC:1:2109:8276:7835:fwd	[[14676]]	[]	[]
M04937:270:000000000-JFBNC:1:2109:19921:9200:fwd	[[14676]]	[]	[]
M04937:270:000000000-JFBNC:1:2109:8559:11666:fwd	[[14676]]	[]	[]
M04937:270:000000000-JFBNC:1:2109:22775:12140:fwd	[[14676]]	[]	[]
M04937:270:000000000-JFBNC:1:2109:5112:11049:fwd	[[14676]]	[]	[]
M04937:270:000000000-JFBNC:1:2109:14190:11157:fwd	[[14676]]	[]	[]
M04937:270:000000000-JFBNC:1:2109:9539:11188:fwd	[[14676]]	[]	[]
M04937:270:000000000-JFBNC:1:2109:17015:11221:fwd	[[14676]]	[]	[]
M04937:270:000000000-JFBNC:1:2109:27025:13114:fwd	[[14676]]	[]	[]
M04937:270:000000000-JFBNC:1:2109:9329:14340:fwd	[[14676]]	[]	[]
M04937:270:000000000-JFBNC:1:2109:14364:14682:fwd	[[14676]]	[]	[]
M04937:270:000000000-JFBNC:1:2109:19821:15005:fwd	[[14676]]	[]	[]
M04937:270:000000000-JFBNC:1:2109:7253:16006:fwd	[[14676]]	[]	[]
M04937:270:000000000-JFBNC:1:2109:7741:15586:fwd	[[14676]]	[]	[]
M04937:270:000000000-JFBNC:1:2109:20447:16328:fwd	[[14676]]	[]	[]
M04937:270:000000000-JFBNC:1:2109:9824:17373:fwd	[[14676]]	[]	[]
M04937:270:000000000-JFBNC:1:2109:3766:17627:fwd	[[14676]]	[]	[]
M04937:270:000000000-JFBNC:1:2109:7045:20585:fwd	[[14676]]	[]	[]
M04937:270:000000000-JFBNC:1:2109:13310:20961:fwd	[[14676]]	[]	[]
M04937:270:000000000-JFBNC:1:2109:11338:21111:fwd	[[14676]]	[]	[]
M04937:270:000000000-JFBNC:1:2109:24054:21369:fwd	[[14676]]	[]	[]
M04937:270:000000000-JFBNC:1:2109:9936:22104:fwd	[[14676]]	[]	[]
M04937:270:000000000-JFBNC:1:2109:26935:22233:fwd	[[14676]]	[]	[]
M04937:270:000000000-JFBNC:1:2109:15370:22939:fwd	[[14676]]	[]	[]
M04937:270:000000000-JFBNC:1:2109:8542:25650:fwd	[[14676]]	[]	[]
M04937:270:000000000-JFBNC:1:2109:9769:26636:fwd	[[14676]]	[]	[]
M04937:270:000000000-JFBNC:1:2109:17964:27173:fwd	[[14676]]	[]	[]
M04937:270:000000000-JFBNC:1:2109:12661:27393:fwd	[[14676]]	[]	[]
M04937:270:000000000-JFBNC:1:2110:15576:4244:fwd	[[14676]]	[]	[]
M04937:270:000000000-JFBNC:1:2110:21065:5674:fwd	[[14676]]	[]	[]
M04937:270:000000000-JFBNC:1:2110:24489:7994:fwd	[[14676]]	[]	[]
M04937:270:000000000-JFBNC:1:2110:20567:8479:fwd	[[14676]]	[]	[]
M04937:270:000000000-JFBNC:1:2110:6357:8723:fwd	[[14676]]	[]	[]
M04937:270:000000000-JFBNC:1:2110:6453:11588:fwd	[[14676]]	[]	[]
M04937:270:000000000-JFBNC:1:2110:23490:11559:fwd	[[14676]]	[]	[]
M04937:270:000000000-JFBNC:1:2110:27897:12501:fwd	[[14676]]	[]	[]
M04937:270:000000000-JFBNC:1:2110:3066:13294:fwd	[[14676]]	[]	[]
M04937:270:000000000-JFBNC:1:2110:5061:13700:fwd	[[14676]]	[]	[]
M04937:270:000000000-JFBNC:1:2110:5554:14088:fwd	[[14676]]	[]	[]
M04937:270:000000000-JFBNC:1:2110:8296:14455:fwd	[[14676]]	[]	[]
M04937:270:000000000-JFBNC:1:2110:21459:15225:fwd	[[14676]]	[]	[]
M04937:270:000000000-JFBNC:1:2110:28373:16383:fwd	[[14676]]	[]	[]
M04937:270:000000000-JFBNC:1:2110:7303:15582:fwd	[[14676]]	[]	[]
M04937:270:000000000-JFBNC:1:2110:8868:16047:fwd	[[14676]]	[]	[]
M04937:270:000000000-JFBNC:1:2110:2834:16736:fwd	[[14676]]	[]	[]
M04937:270:000000000-JFBNC:1:2110:18887:17696:fwd	[[14676]]	[]	[]
M04937:270:000000000-JFBNC:1:2110:15038:18729:fwd	[[14676]]	[]	[]
M04937:270:000000000-JFBNC:1:2110:12732:18861:fwd	[[14676]]	[]	[]
M04937:270:000000000-JFBNC:1:2110:25944:18172:fwd	[[14676]]	[]	[]
M04937:270:000000000-JFBNC:1:2110:5921:18875:fwd	[[14676]]	[]	[]
M04937:270:000000000-JFBNC:1:2110:19472:18933:fwd	[[14676]]	[]	[]
M04937:270:000000000-JFBNC:1:2110:14161:20274:fwd	[[14676]]	[]	[]
M04937:270:000000000-JFBNC:1:2110:22740:21551:fwd	[[14676]]	[]	[]
M04937:270:000000000-JFBNC:1:2110:10267:22062:fwd	[[14676]]	[]	[]
M04937:270:000000000-JFBNC:1:2110:6847:24094:fwd	[[14676]]	[]	[]
M04937:270:000000000-JFBNC:1:2110:24208:25151:fwd	[[14676]]	[]	[]
M04937:270:000000000-JFBNC:1:2110:7916:25114:fwd	[[14676]]	[]	[]
M04937:270:000000000-JFBNC:1:2110:15703:28047:fwd	[[14676]]	[]	[]
M04937:270:000000000-JFBNC:1:2111:17277:1856:fwd	[[14676]]	[]	[]
M04937:270:000000000-JFBNC:1:2111:21102:3845:fwd	[[14676]]	[]	[]
M04937:270:000000000-JFBNC:1:2111:22289:4714:fwd	[[14676]]	[]	[]
M04937:270:000000000-JFBNC:1:2111:23104:6763:fwd	[[14676]]	[]	[]
M04937:270:000000000-JFBNC:1:2111:23898:6895:fwd	[[14676]]	[]	[]
M04937:270:000000000-JFBNC:1:2111:12540:9399:fwd	[[14676]]	[]	[]
M04937:270:000000000-JFBNC:1:2111:5819:10451:fwd	[[14676]]	[]	[]
M04937:270:000000000-JFBNC:1:2111:19486:13310:fwd	[[14676]]	[]	[]
M04937:270:000000000-JFBNC:1:2111:26873:14691:fwd	[[14676]]	[]	[]
M04937:270:000000000-JFBNC:1:2111:24790:16418:fwd	[[14676]]	[]	[]
M04937:270:000000000-JFBNC:1:2111:20277:17128:fwd	[[14676]]	[]	[]
M04937:270:000000000-JFBNC:1:2111:24184:17281:fwd	[[14676]]	[]	[]
M04937:270:000000000-JFBNC:1:2111:17693:17348:fwd	[[14676]]	[]	[]
M04937:270:000000000-JFBNC:1:2111:15868:18567:fwd	[[14676]]	[]	[]
M04937:270:000000000-JFBNC:1:2111:8306:19192:fwd	[[14676]]	[]	[]
M04937:270:000000000-JFBNC:1:2111:21255:19998:fwd	[[14676]]	[]	[]
M04937:270:000000000-JFBNC:1:2111:18531:20889:fwd	[[14676]]	[]	[]
M04937:270:000000000-JFBNC:1:2111:10618:21337:fwd	[[14676]]	[]	[]
M04937:270:000000000-JFBNC:1:2111:27495:21643:fwd	[[14676]]	[]	[]
M04937:270:000000000-JFBNC:1:2111:7418:23162:fwd	[[14676]]	[]	[]
M04937:270:000000000-JFBNC:1:2111:9284:22293:fwd	[[14676]]	[]	[]
M04937:270:000000000-JFBNC:1:2111:6194:22447:fwd	[[14676]]	[]	[]
M04937:270:000000000-JFBNC:1:2111:24405:23406:fwd	[[14676]]	[]	[]
M04937:270:000000000-JFBNC:1:2111:10693:24817:fwd	[[14676]]	[]	[]
M04937:270:000000000-JFBNC:1:2111:26033:24070:fwd	[[14676]]	[]	[]
M04937:270:000000000-JFBNC:1:2111:11715:24086:fwd	[[14676]]	[]	[]
M04937:270:000000000-JFBNC:1:2111:13848:25548:fwd	[[14676]]	[]	[]
M04937:270:000000000-JFBNC:1:2111:14848:27303:fwd	[[14676]]	[]	[]
M04937:270:000000000-JFBNC:1:2112:8305:4187:fwd	[[14676]]	[]	[]
M04937:270:000000000-JFBNC:1:2112:16043:3199:fwd	[[14676]]	[]	[]
M04937:270:000000000-JFBNC:1:2112:22355:3431:fwd	[[14676]]	[]	[]
M04937:270:000000000-JFBNC:1:2112:18251:6649:fwd	[[14676]]	[]	[]
M04937:270:000000000-JFBNC:1:2112:22247:7510:fwd	[[14676]]	[]	[]
M04937:270:000000000-JFBNC:1:2112:4275:7546:fwd	[[14676]]	[]	[]
M04937:270:000000000-JFBNC:1:2112:15341:7699:fwd	[[14676]]	[]	[]
M04937:270:000000000-JFBNC:1:2112:8286:6943:fwd	[[14676]]	[]	[]
M04937:270:000000000-JFBNC:1:2112:9895:7106:fwd	[[14676]]	[]	[]
M04937:270:000000000-JFBNC:1:2112:5745:7127:fwd	[[14676]]	[]	[]
M04937:270:000000000-JFBNC:1:2112:20733:7297:fwd	[[14676]]	[]	[]
M04937:270:000000000-JFBNC:1:2112:9245:8327:fwd	[[14676]]	[]	[]
M04937:270:000000000-JFBNC:1:2112:4624:8385:fwd	[[14676]]	[]	[]
M04937:270:000000000-JFBNC:1:2112:8159:9543:fwd	[[14676]]	[]	[]
M04937:270:000000000-JFBNC:1:2112:11789:9829:fwd	[[14676]]	[]	[]
M04937:270:000000000-JFBNC:1:2112:24842:10649:fwd	[[14676]]	[]	[]
M04937:270:000000000-JFBNC:1:2112:2631:10908:fwd	[[14676]]	[]	[]
M04937:270:000000000-JFBNC:1:2112:28660:11270:fwd	[[14676]]	[]	[]
M04937:270:000000000-JFBNC:1:2112:14525:11650:fwd	[[14676]]	[]	[]
M04937:270:000000000-JFBNC:1:2112:13835:14418:fwd	[[14676]]	[]	[]
M04937:270:000000000-JFBNC:1:2112:25475:14395:fwd	[[14676]]	[]	[]
M04937:270:000000000-JFBNC:1:2112:7201:14396:fwd	[[14676]]	[]	[]
M04937:270:000000000-JFBNC:1:2112:12625:15502:fwd	[[14676]]	[]	[]
M04937:270:000000000-JFBNC:1:2112:6244:15548:fwd	[[14676]]	[]	[]
M04937:270:000000000-JFBNC:1:2112:17354:15978:fwd	[[14676]]	[]	[]
M04937:270:000000000-JFBNC:1:2112:7824:17094:fwd	[[14676]]	[]	[]
M04937:270:000000000-JFBNC:1:2112:7384:18353:fwd	[[14676]]	[]	[]
M04937:270:000000000-JFBNC:1:2112:20842:18445:fwd	[[14676]]	[]	[]
M04937:270:000000000-JFBNC:1:2112:14165:18875:fwd	[[14676]]	[]	[]
M04937:270:000000000-JFBNC:1:2112:14718:22067:fwd	[[14676]]	[]	[]
M04937:270:000000000-JFBNC:1:2112:7948:22214:fwd	[[14676]]	[]	[]
M04937:270:000000000-JFBNC:1:2112:12029:24382:fwd	[[14676]]	[]	[]
M04937:270:000000000-JFBNC:1:2112:13168:23391:fwd	[[14676]]	[]	[]
M04937:270:000000000-JFBNC:1:2112:14101:26884:fwd	[[14676]]	[]	[]
M04937:270:000000000-JFBNC:1:2113:12826:1835:fwd	[[14676]]	[]	[]
M04937:270:000000000-JFBNC:1:2113:14397:1615:fwd	[[14676]]	[]	[]
M04937:270:000000000-JFBNC:1:2112:14200:27296:fwd	[[14676]]	[]	[]
M04937:270:000000000-JFBNC:1:2113:20166:3533:fwd	[[14676]]	[]	[]
M04937:270:000000000-JFBNC:1:2113:7631:5418:fwd	[[14676]]	[]	[]
M04937:270:000000000-JFBNC:1:2113:8908:5460:fwd	[[14676]]	[]	[]
M04937:270:000000000-JFBNC:1:2113:25673:5962:fwd	[[14676]]	[]	[]
M04937:270:000000000-JFBNC:1:2113:4770:7442:fwd	[[14676]]	[]	[]
M04937:270:000000000-JFBNC:1:2113:7465:7511:fwd	[[14676]]	[]	[]
M04937:270:000000000-JFBNC:1:2113:24129:8128:fwd	[[14676]]	[]	[]
M04937:270:000000000-JFBNC:1:2113:18022:8926:fwd	[[14676]]	[]	[]
M04937:270:000000000-JFBNC:1:2113:13760:9128:fwd	[[14676]]	[]	[]
M04937:270:000000000-JFBNC:1:2113:27525:8336:fwd	[[14676]]	[]	[]
M04937:270:000000000-JFBNC:1:2113:19726:8544:fwd	[[14676]]	[]	[]
M04937:270:000000000-JFBNC:1:2113:5950:9488:fwd	[[14676]]	[]	[]
M04937:270:000000000-JFBNC:1:2113:9866:9518:fwd	[[14676]]	[]	[]
M04937:270:000000000-JFBNC:1:2113:27160:9641:fwd	[[14676]]	[]	[]
M04937:270:000000000-JFBNC:1:2113:26315:10502:fwd	[[14676]]	[]	[]
M04937:270:000000000-JFBNC:1:2113:15583:9780:fwd	[[14676]]	[]	[]
M04937:270:000000000-JFBNC:1:2113:27329:9824:fwd	[[14676]]	[]	[]
M04937:270:000000000-JFBNC:1:2113:12181:10086:fwd	[[14676]]	[]	[]
M04937:270:000000000-JFBNC:1:2113:19904:10867:fwd	[[14676]]	[]	[]
M04937:270:000000000-JFBNC:1:2113:3704:11549:fwd	[[14676]]	[]	[]
M04937:270:000000000-JFBNC:1:2113:6461:12415:fwd	[[14676]]	[]	[]
M04937:270:000000000-JFBNC:1:2113:6467:12648:fwd	[[14676]]	[]	[]
M04937:270:000000000-JFBNC:1:2113:29400:12800:fwd	[[14676]]	[]	[]
M04937:270:000000000-JFBNC:1:2113:13782:14098:fwd	[[14676]]	[]	[]
M04937:270:000000000-JFBNC:1:2113:18418:14176:fwd	[[14676]]	[]	[]
M04937:270:000000000-JFBNC:1:2113:22861:14266:fwd	[[14676]]	[]	[]
M04937:270:000000000-JFBNC:1:2113:16078:14557:fwd	[[14676]]	[]	[]
M04937:270:000000000-JFBNC:1:2113:28869:14871:fwd	[[14676]]	[]	[]
M04937:270:000000000-JFBNC:1:2113:27204:15221:fwd	[[14676]]	[]	[]
M04937:270:000000000-JFBNC:1:2113:27443:15226:fwd	[[14676]]	[]	[]
M04937:270:000000000-JFBNC:1:2113:11698:16217:fwd	[[14676]]	[]	[]
M04937:270:000000000-JFBNC:1:2113:5802:16337:fwd	[[14676]]	[]	[]
M04937:270:000000000-JFBNC:1:2113:8603:16514:fwd	[[14676]]	[]	[]
M04937:270:000000000-JFBNC:1:2113:15248:16661:fwd	[[14676]]	[]	[]
M04937:270:000000000-JFBNC:1:2113:3099:16796:fwd	[[14676]]	[]	[]
M04937:270:000000000-JFBNC:1:2113:4913:17202:fwd	[[14676]]	[]	[]
M04937:270:000000000-JFBNC:1:2113:27162:17794:fwd	[[14676]]	[]	[]
M04937:270:000000000-JFBNC:1:2113:16281:18724:fwd	[[14676]]	[]	[]
M04937:270:000000000-JFBNC:1:2113:5232:19132:fwd	[[14676]]	[]	[]
M04937:270:000000000-JFBNC:1:2113:23698:19133:fwd	[[14676]]	[]	[]
M04937:270:000000000-JFBNC:1:2113:24434:19958:fwd	[[14676]]	[]	[]
M04937:270:000000000-JFBNC:1:2113:22497:20186:fwd	[[14676]]	[]	[]
M04937:270:000000000-JFBNC:1:2113:13861:20302:fwd	[[14676]]	[]	[]
M04937:270:000000000-JFBNC:1:2113:24974:20698:fwd	[[14676]]	[]	[]
M04937:270:000000000-JFBNC:1:2113:8770:21053:fwd	[[14676]]	[]	[]
M04937:270:000000000-JFBNC:1:2113:12323:21634:fwd	[[14676]]	[]	[]
M04937:270:000000000-JFBNC:1:2113:8360:21776:fwd	[[14676]]	[]	[]
M04937:270:000000000-JFBNC:1:2113:11009:22093:fwd	[[14676]]	[]	[]
M04937:270:000000000-JFBNC:1:2113:10693:23215:fwd	[[14676]]	[]	[]
M04937:270:000000000-JFBNC:1:2113:23073:23853:fwd	[[14676]]	[]	[]
M04937:270:000000000-JFBNC:1:2113:18841:24709:fwd	[[14676]]	[]	[]
M04937:270:000000000-JFBNC:1:2113:14308:26418:fwd	[[14676]]	[]	[]
M04937:270:000000000-JFBNC:1:2113:15445:26536:fwd	[[14676]]	[]	[]
M04937:270:000000000-JFBNC:1:2114:15033:1696:fwd	[[14676]]	[]	[]
M04937:270:000000000-JFBNC:1:2114:13438:2207:fwd	[[14676]]	[]	[]
M04937:270:000000000-JFBNC:1:2114:24129:4248:fwd	[[14676]]	[]	[]
M04937:270:000000000-JFBNC:1:2114:14807:6443:fwd	[[14676]]	[]	[]
M04937:270:000000000-JFBNC:1:2114:13552:6511:fwd	[[14676]]	[]	[]
M04937:270:000000000-JFBNC:1:2114:21479:9148:fwd	[[14676]]	[]	[]
M04937:270:000000000-JFBNC:1:2114:12111:9766:fwd	[[14676]]	[]	[]
M04937:270:000000000-JFBNC:1:2114:7085:10556:fwd	[[14676]]	[]	[]
M04937:270:000000000-JFBNC:1:2114:8238:9389:fwd	[[14676]]	[]	[]
M04937:270:000000000-JFBNC:1:2114:15971:9539:fwd	[[14676]]	[]	[]
M04937:270:000000000-JFBNC:1:2114:16326:11315:fwd	[[14676]]	[]	[]
M04937:270:000000000-JFBNC:1:2114:17307:12874:fwd	[[14676]]	[]	[]
M04937:270:000000000-JFBNC:1:2114:16207:12482:fwd	[[14676]]	[]	[]
M04937:270:000000000-JFBNC:1:2114:8019:12580:fwd	[[14676]]	[]	[]
M04937:270:000000000-JFBNC:1:2114:3623:13454:fwd	[[14676]]	[]	[]
M04937:270:000000000-JFBNC:1:2114:22296:16949:fwd	[[14676]]	[]	[]
M04937:270:000000000-JFBNC:1:2114:23707:17859:fwd	[[14676]]	[]	[]
M04937:270:000000000-JFBNC:1:2114:23703:19132:fwd	[[14676]]	[]	[]
M04937:270:000000000-JFBNC:1:2114:4030:20185:fwd	[[14676]]	[]	[]
M04937:270:000000000-JFBNC:1:2114:11178:20887:fwd	[[14676]]	[]	[]
M04937:270:000000000-JFBNC:1:2114:27897:20511:fwd	[[14676]]	[]	[]
M04937:270:000000000-JFBNC:1:2114:15388:20702:fwd	[[14676]]	[]	[]
M04937:270:000000000-JFBNC:1:2114:14821:21580:fwd	[[14676]]	[]	[]
M04937:270:000000000-JFBNC:1:2114:13593:22682:fwd	[[14676]]	[]	[]
M04937:270:000000000-JFBNC:1:2114:10171:24406:fwd	[[14676]]	[]	[]
M04937:270:000000000-JFBNC:1:2114:13910:29092:fwd	[[14676]]	[]	[]
M04937:270:000000000-JFBNC:1:2114:13401:26921:fwd	[[14676]]	[]	[]
M04937:270:000000000-JFBNC:1:2114:12514:27118:fwd	[[14676]]	[]	[]
M04937:270:000000000-JFBNC:1:2105:10423:4103:rev	[[14676]]	[]	[]
M04937:270:000000000-JFBNC:1:1101:21266:4626:rev	[]	[[14676]]	[]
M04937:270:000000000-JFBNC:1:1102:19679:20067:rev	[[14676]]	[]	[]
M04937:270:000000000-JFBNC:1:1102:19410:24657:rev	[[14676]]	[]	[]
M04937:270:000000000-JFBNC:1:1106:13785:4095:rev	[[14676]]	[]	[]
M04937:270:000000000-JFBNC:1:1108:26123:8026:rev	[[14676]]	[]	[]
M04937:270:000000000-JFBNC:1:1109:26816:20064:rev	[]	[[14676]]	[]
M04937:270:000000000-JFBNC:1:1110:12307:22168:rev	[[14676]]	[]	[]
M04937:270:000000000-JFBNC:1:1110:20437:25158:rev	[]	[[14676]]	[]
M04937:270:000000000-JFBNC:1:1110:21310:25329:rev	[]	[[14676]]	[]
M04937:270:000000000-JFBNC:1:1113:6133:12004:rev	[[14676]]	[]	[]
M04937:270:000000000-JFBNC:1:1113:14075:13246:rev	[[14676]]	[]	[]
M04937:270:000000000-JFBNC:1:1114:23169:9941:rev	[[14676]]	[]	[]
M04937:270:000000000-JFBNC:1:1114:8721:21415:rev	[[14676]]	[]	[]
M04937:270:000000000-JFBNC:1:1114:16594:28888:rev	[]	[[14676]]	[]
M04937:270:000000000-JFBNC:1:2101:8155:21980:rev	[]	[[14676]]	[]
M04937:270:000000000-JFBNC:1:2103:10057:4863:rev	[[14676]]	[]	[]
M04937:270:000000000-JFBNC:1:2103:10112:21433:rev	[[14676]]	[]	[]
M04937:270:000000000-JFBNC:1:2104:22235:3379:rev	[]	[[14676]]	[]
M04937:270:000000000-JFBNC:1:2105:15574:18906:rev	[]	[[14676]]	[]
M04937:270:000000000-JFBNC:1:2107:13213:16548:rev	[[14676]]	[]	[]
M04937:270:000000000-JFBNC:1:2108:20635:10268:rev	[]	[[14676]]	[]
M04937:270:000000000-JFBNC:1:2109:13646:9470:rev	[[14676]]	[]	[]
M04937:270:000000000-JFBNC:1:2110:19518:9175:rev	[[14676]]	[]	[]
M04937:270:000000000-JFBNC:1:2110:7470:22899:rev	[[14676]]	[]	[]
M04937:270:000000000-JFBNC:1:2113:21539:15472:rev	[[14676]]	[]	[]
M04937:270:000000000-JFBNC:1:2113:20965:17491:rev	[[14676]]	[]	[]
M04937:270:000000000-JFBNC:1:2114:20886:10910:rev	[]	[[14676]]	[]
M04937:270:000000000-JFBNC:1:2114:3312:19198:rev	[[14676]]	[]	[]
M04937:270:000000000-JFBNC:1:1101:17735:1549:rev	[[14676]]	[]	[]
M04937:270:000000000-JFBNC:1:1101:16892:12489:rev	[[14676]]	[]	[]
M04937:270:000000000-JFBNC:1:1101:18135:13812:rev	[[14676]]	[]	[]
M04937:270:000000000-JFBNC:1:1101:22818:14369:rev	[[14676]]	[]	[]
M04937:270:000000000-JFBNC:1:1101:4909:18283:rev	[[14676]]	[]	[]
M04937:270:000000000-JFBNC:1:1101:16261:20213:rev	[[14676]]	[]	[]
M04937:270:000000000-JFBNC:1:1101:16715:27726:rev	[[14676]]	[]	[]
M04937:270:000000000-JFBNC:1:1102:17326:3656:rev	[[14676]]	[]	[]
M04937:270:000000000-JFBNC:1:1102:18366:2817:rev	[[14676]]	[]	[]
M04937:270:000000000-JFBNC:1:1102:24846:7354:rev	[[14676]]	[]	[]
M04937:270:000000000-JFBNC:1:1102:19483:9373:rev	[[14676]]	[]	[]
M04937:270:000000000-JFBNC:1:1102:2832:13352:rev	[[14676]]	[]	[]
M04937:270:000000000-JFBNC:1:1102:26455:14221:rev	[[14676]]	[]	[]
M04937:270:000000000-JFBNC:1:1102:25385:16018:rev	[[14676]]	[]	[]
M04937:270:000000000-JFBNC:1:1102:13686:19821:rev	[[14676]]	[]	[]
M04937:270:000000000-JFBNC:1:1102:3822:22577:rev	[[14676]]	[]	[]
M04937:270:000000000-JFBNC:1:1103:18463:4908:rev	[[14676]]	[]	[]
M04937:270:000000000-JFBNC:1:1103:14593:7498:rev	[[14676]]	[]	[]
M04937:270:000000000-JFBNC:1:1103:23682:9205:rev	[[14676]]	[]	[]
M04937:270:000000000-JFBNC:1:1103:8347:9491:rev	[[14676]]	[]	[]
M04937:270:000000000-JFBNC:1:1103:8706:12641:rev	[[14676]]	[]	[]
M04937:270:000000000-JFBNC:1:1103:11124:12661:rev	[[14676]]	[]	[]
M04937:270:000000000-JFBNC:1:1103:5511:13156:rev	[[14676]]	[]	[]
M04937:270:000000000-JFBNC:1:1103:27134:15317:rev	[[14676]]	[]	[]
M04937:270:000000000-JFBNC:1:1103:26118:19091:rev	[[14676]]	[]	[]
M04937:270:000000000-JFBNC:1:1103:27774:21677:rev	[[14676]]	[]	[]
M04937:270:000000000-JFBNC:1:1103:18013:23275:rev	[[14676]]	[]	[]
M04937:270:000000000-JFBNC:1:1104:20184:4141:rev	[[14676]]	[]	[]
M04937:270:000000000-JFBNC:1:1104:13047:7671:rev	[[14676]]	[]	[]
M04937:270:000000000-JFBNC:1:1104:6800:9571:rev	[[14676]]	[]	[]
M04937:270:000000000-JFBNC:1:1104:7240:9952:rev	[[14676]]	[]	[]
M04937:270:000000000-JFBNC:1:1104:20955:12524:rev	[[14676]]	[]	[]
M04937:270:000000000-JFBNC:1:1104:11258:13671:rev	[[14676]]	[]	[]
M04937:270:000000000-JFBNC:1:1104:29646:14493:rev	[[14676]]	[]	[]
M04937:270:000000000-JFBNC:1:1104:3035:16271:rev	[[14676]]	[]	[]
M04937:270:000000000-JFBNC:1:1104:21201:18095:rev	[[14676]]	[]	[]
M04937:270:000000000-JFBNC:1:1104:28398:18124:rev	[[14676]]	[]	[]
M04937:270:000000000-JFBNC:1:1104:3185:20802:rev	[[14676]]	[]	[]
M04937:270:000000000-JFBNC:1:1104:6353:22160:rev	[[14676]]	[]	[]
M04937:270:000000000-JFBNC:1:1104:20524:23564:rev	[[14676]]	[]	[]
M04937:270:000000000-JFBNC:1:1104:12438:26610:rev	[[14676]]	[]	[]
M04937:270:000000000-JFBNC:1:1104:19363:27148:rev	[[14676]]	[]	[]
M04937:270:000000000-JFBNC:1:1104:22736:27438:rev	[[14676]]	[]	[]
M04937:270:000000000-JFBNC:1:1105:14317:3213:rev	[[14676]]	[]	[]
M04937:270:000000000-JFBNC:1:1105:18740:4080:rev	[[14676]]	[]	[]
M04937:270:000000000-JFBNC:1:1105:18141:6459:rev	[[14676]]	[]	[]
M04937:270:000000000-JFBNC:1:1105:22051:7050:rev	[[14676]]	[]	[]
M04937:270:000000000-JFBNC:1:1105:5514:8978:rev	[[14676]]	[]	[]
M04937:270:000000000-JFBNC:1:1105:9466:10328:rev	[[14676]]	[]	[]
M04937:270:000000000-JFBNC:1:1105:14685:11010:rev	[[14676]]	[]	[]
M04937:270:000000000-JFBNC:1:1105:20591:11385:rev	[[14676]]	[]	[]
M04937:270:000000000-JFBNC:1:1105:13441:15675:rev	[[14676]]	[]	[]
M04937:270:000000000-JFBNC:1:1105:14036:16154:rev	[[14676]]	[]	[]
M04937:270:000000000-JFBNC:1:1105:3454:17045:rev	[[14676]]	[]	[]
M04937:270:000000000-JFBNC:1:1105:25353:18416:rev	[[14676]]	[]	[]
M04937:270:000000000-JFBNC:1:1105:19024:21469:rev	[[14676]]	[]	[]
M04937:270:000000000-JFBNC:1:1105:25291:21508:rev	[[14676]]	[]	[]
M04937:270:000000000-JFBNC:1:1105:23620:24204:rev	[[14676]]	[]	[]
M04937:270:000000000-JFBNC:1:1106:28523:10035:rev	[[14676]]	[]	[]
M04937:270:000000000-JFBNC:1:1106:18905:10624:rev	[[14676]]	[]	[]
M04937:270:000000000-JFBNC:1:1106:8788:11163:rev	[[14676]]	[]	[]
M04937:270:000000000-JFBNC:1:1106:15820:11271:rev	[[14676]]	[]	[]
M04937:270:000000000-JFBNC:1:1106:13922:13399:rev	[[14676]]	[]	[]
M04937:270:000000000-JFBNC:1:1106:19319:14995:rev	[[14676]]	[]	[]
M04937:270:000000000-JFBNC:1:1106:28849:15182:rev	[[14676]]	[]	[]
M04937:270:000000000-JFBNC:1:1106:5132:14225:rev	[[14676]]	[]	[]
M04937:270:000000000-JFBNC:1:1106:22844:17661:rev	[[14676]]	[]	[]
M04937:270:000000000-JFBNC:1:1106:28701:17023:rev	[[14676]]	[]	[]
M04937:270:000000000-JFBNC:1:1106:5281:17250:rev	[[14676]]	[]	[]
M04937:270:000000000-JFBNC:1:1106:11050:24373:rev	[[14676]]	[]	[]
M04937:270:000000000-JFBNC:1:1106:25893:24401:rev	[[14676]]	[]	[]
M04937:270:000000000-JFBNC:1:1107:12200:3966:rev	[[14676]]	[]	[]
M04937:270:000000000-JFBNC:1:1107:10437:4573:rev	[[14676]]	[]	[]
M04937:270:000000000-JFBNC:1:1107:27105:11037:rev	[[14676]]	[]	[]
M04937:270:000000000-JFBNC:1:1107:10555:9904:rev	[[14676]]	[]	[]
M04937:270:000000000-JFBNC:1:1107:4710:15221:rev	[[14676]]	[]	[]
M04937:270:000000000-JFBNC:1:1107:25115:15453:rev	[[14676]]	[]	[]
M04937:270:000000000-JFBNC:1:1107:13746:16725:rev	[[14676]]	[]	[]
M04937:270:000000000-JFBNC:1:1107:27130:16935:rev	[[14676]]	[]	[]
M04937:270:000000000-JFBNC:1:1107:2373:17730:rev	[[14676]]	[]	[]
M04937:270:000000000-JFBNC:1:1107:23335:24262:rev	[[14676]]	[]	[]
M04937:270:000000000-JFBNC:1:1107:22765:25090:rev	[[14676]]	[]	[]
M04937:270:000000000-JFBNC:1:1107:16423:26976:rev	[[14676]]	[]	[]
M04937:270:000000000-JFBNC:1:1107:16879:26472:rev	[[14676]]	[]	[]
M04937:270:000000000-JFBNC:1:1108:20975:3409:rev	[[14676]]	[]	[]
M04937:270:000000000-JFBNC:1:1108:8692:5267:rev	[[14676]]	[]	[]
M04937:270:000000000-JFBNC:1:1108:5139:6619:rev	[[14676]]	[]	[]
M04937:270:000000000-JFBNC:1:1108:13094:8368:rev	[[14676]]	[]	[]
M04937:270:000000000-JFBNC:1:1108:29005:13598:rev	[[14676]]	[]	[]
M04937:270:000000000-JFBNC:1:1108:9814:18632:rev	[[14676]]	[]	[]
M04937:270:000000000-JFBNC:1:1108:23736:22581:rev	[[14676]]	[]	[]
M04937:270:000000000-JFBNC:1:1108:14624:22830:rev	[[14676]]	[]	[]
M04937:270:000000000-JFBNC:1:1108:18078:25860:rev	[[14676]]	[]	[]
M04937:270:000000000-JFBNC:1:1108:18247:26830:rev	[[14676]]	[]	[]
M04937:270:000000000-JFBNC:1:1109:19531:2978:rev	[[14676]]	[]	[]
M04937:270:000000000-JFBNC:1:1109:6329:7007:rev	[[14676]]	[]	[]
M04937:270:000000000-JFBNC:1:1109:25946:8879:rev	[[14676]]	[]	[]
M04937:270:000000000-JFBNC:1:1109:14484:12994:rev	[[14676]]	[]	[]
M04937:270:000000000-JFBNC:1:1109:24360:13318:rev	[[14676]]	[]	[]
M04937:270:000000000-JFBNC:1:1109:19490:18978:rev	[[14676]]	[]	[]
M04937:270:000000000-JFBNC:1:1109:10089:19669:rev	[[14676]]	[]	[]
M04937:270:000000000-JFBNC:1:1109:16570:20798:rev	[[14676]]	[]	[]
M04937:270:000000000-JFBNC:1:1109:27868:20883:rev	[[14676]]	[]	[]
M04937:270:000000000-JFBNC:1:1109:19691:22294:rev	[[14676]]	[]	[]
M04937:270:000000000-JFBNC:1:1109:17212:25313:rev	[[14676]]	[]	[]
M04937:270:000000000-JFBNC:1:1109:20396:27817:rev	[[14676]]	[]	[]
M04937:270:000000000-JFBNC:1:1110:15783:1409:rev	[[14676]]	[]	[]
M04937:270:000000000-JFBNC:1:1110:20867:5785:rev	[[14676]]	[]	[]
M04937:270:000000000-JFBNC:1:1110:28019:11213:rev	[[14676]]	[]	[]
M04937:270:000000000-JFBNC:1:1110:13531:12515:rev	[[14676]]	[]	[]
M04937:270:000000000-JFBNC:1:1110:21217:13720:rev	[[14676]]	[]	[]
M04937:270:000000000-JFBNC:1:1110:23120:14272:rev	[[14676]]	[]	[]
M04937:270:000000000-JFBNC:1:1110:10299:14286:rev	[[14676]]	[]	[]
M04937:270:000000000-JFBNC:1:1110:5024:14335:rev	[[14676]]	[]	[]
M04937:270:000000000-JFBNC:1:1110:16195:14950:rev	[[14676]]	[]	[]
M04937:270:000000000-JFBNC:1:1110:2732:15325:rev	[[14676]]	[]	[]
M04937:270:000000000-JFBNC:1:1110:24699:19958:rev	[[14676]]	[]	[]
M04937:270:000000000-JFBNC:1:1110:15180:21282:rev	[[14676]]	[]	[]
M04937:270:000000000-JFBNC:1:1110:19304:22231:rev	[[14676]]	[]	[]
M04937:270:000000000-JFBNC:1:1110:26322:23518:rev	[[14676]]	[]	[]
M04937:270:000000000-JFBNC:1:1110:19451:26350:rev	[[14676]]	[]	[]
M04937:270:000000000-JFBNC:1:1110:11789:26839:rev	[[14676]]	[]	[]
M04937:270:000000000-JFBNC:1:1110:6240:24797:rev	[[14676]]	[]	[]
M04937:270:000000000-JFBNC:1:1111:19709:2464:rev	[[14676]]	[]	[]
M04937:270:000000000-JFBNC:1:1111:18204:4421:rev	[[14676]]	[]	[]
M04937:270:000000000-JFBNC:1:1111:19914:5164:rev	[[14676]]	[]	[]
M04937:270:000000000-JFBNC:1:1111:8872:5227:rev	[[14676]]	[]	[]
M04937:270:000000000-JFBNC:1:1111:25583:6048:rev	[[14676]]	[]	[]
M04937:270:000000000-JFBNC:1:1111:18485:6809:rev	[[14676]]	[]	[]
M04937:270:000000000-JFBNC:1:1111:3993:7779:rev	[[14676]]	[]	[]
M04937:270:000000000-JFBNC:1:1111:26630:10601:rev	[[14676]]	[]	[]
M04937:270:000000000-JFBNC:1:1111:21301:10880:rev	[[14676]]	[]	[]
M04937:270:000000000-JFBNC:1:1111:8353:16163:rev	[[14676]]	[]	[]
M04937:270:000000000-JFBNC:1:1111:17806:16582:rev	[[14676]]	[]	[]
M04937:270:000000000-JFBNC:1:1111:25251:16743:rev	[[14676]]	[]	[]
M04937:270:000000000-JFBNC:1:1111:11991:17211:rev	[[14676]]	[]	[]
M04937:270:000000000-JFBNC:1:1111:15397:23915:rev	[[14676]]	[]	[]
M04937:270:000000000-JFBNC:1:1111:20327:24441:rev	[[14676]]	[]	[]
M04937:270:000000000-JFBNC:1:1112:9317:2899:rev	[[14676]]	[]	[]
M04937:270:000000000-JFBNC:1:1112:17062:3360:rev	[[14676]]	[]	[]
M04937:270:000000000-JFBNC:1:1112:24405:7230:rev	[[14676]]	[]	[]
M04937:270:000000000-JFBNC:1:1112:28425:10075:rev	[[14676]]	[]	[]
M04937:270:000000000-JFBNC:1:1112:14454:12051:rev	[[14676]]	[]	[]
M04937:270:000000000-JFBNC:1:1112:12958:13335:rev	[[14676]]	[]	[]
M04937:270:000000000-JFBNC:1:1112:9958:13479:rev	[[14676]]	[]	[]
M04937:270:000000000-JFBNC:1:1112:11611:14280:rev	[[14676]]	[]	[]
M04937:270:000000000-JFBNC:1:1112:7815:16250:rev	[[14676]]	[]	[]
M04937:270:000000000-JFBNC:1:1112:16263:18158:rev	[[14676]]	[]	[]
M04937:270:000000000-JFBNC:1:1112:10973:17774:rev	[[14676]]	[]	[]
M04937:270:000000000-JFBNC:1:1113:21304:3425:rev	[[14676]]	[]	[]
M04937:270:000000000-JFBNC:1:1113:14486:6860:rev	[[14676]]	[]	[]
M04937:270:000000000-JFBNC:1:1113:16516:9161:rev	[[14676]]	[]	[]
M04937:270:000000000-JFBNC:1:1113:14962:9594:rev	[[14676]]	[]	[]
M04937:270:000000000-JFBNC:1:1113:2840:10250:rev	[[14676]]	[]	[]
M04937:270:000000000-JFBNC:1:1113:10860:9954:rev	[[14676]]	[]	[]
M04937:270:000000000-JFBNC:1:1113:6561:12043:rev	[[14676]]	[]	[]
M04937:270:000000000-JFBNC:1:1113:23729:13499:rev	[[14676]]	[]	[]
M04937:270:000000000-JFBNC:1:1113:8969:21488:rev	[[14676]]	[]	[]
M04937:270:000000000-JFBNC:1:1113:5416:23547:rev	[[14676]]	[]	[]
M04937:270:000000000-JFBNC:1:1113:15767:24539:rev	[[14676]]	[]	[]
M04937:270:000000000-JFBNC:1:1114:14385:6894:rev	[[14676]]	[]	[]
M04937:270:000000000-JFBNC:1:1114:9589:7231:rev	[[14676]]	[]	[]
M04937:270:000000000-JFBNC:1:1114:14080:7586:rev	[[14676]]	[]	[]
M04937:270:000000000-JFBNC:1:1114:16618:10089:rev	[[14676]]	[]	[]
M04937:270:000000000-JFBNC:1:1114:25762:16499:rev	[[14676]]	[]	[]
M04937:270:000000000-JFBNC:1:1114:4054:20007:rev	[[14676]]	[]	[]
M04937:270:000000000-JFBNC:1:1114:25956:21196:rev	[[14676]]	[]	[]
M04937:270:000000000-JFBNC:1:1114:6079:22148:rev	[[14676]]	[]	[]
M04937:270:000000000-JFBNC:1:1114:9413:24250:rev	[[14676]]	[]	[]
M04937:270:000000000-JFBNC:1:1114:9678:26392:rev	[[14676]]	[]	[]
M04937:270:000000000-JFBNC:1:2101:21140:4246:rev	[[14676]]	[]	[]
M04937:270:000000000-JFBNC:1:2101:15649:8855:rev	[[14676]]	[]	[]
M04937:270:000000000-JFBNC:1:2101:22870:8863:rev	[[14676]]	[]	[]
M04937:270:000000000-JFBNC:1:2101:11551:8984:rev	[[14676]]	[]	[]
M04937:270:000000000-JFBNC:1:2101:16014:9667:rev	[[14676]]	[]	[]
M04937:270:000000000-JFBNC:1:2101:26386:10246:rev	[[14676]]	[]	[]
M04937:270:000000000-JFBNC:1:2101:27204:11696:rev	[[14676]]	[]	[]
M04937:270:000000000-JFBNC:1:2101:22268:11606:rev	[[14676]]	[]	[]
M04937:270:000000000-JFBNC:1:2101:15597:16484:rev	[[14676]]	[]	[]
M04937:270:000000000-JFBNC:1:2101:21842:17435:rev	[[14676]]	[]	[]
M04937:270:000000000-JFBNC:1:2101:7185:17664:rev	[[14676]]	[]	[]
M04937:270:000000000-JFBNC:1:2101:12993:20069:rev	[[14676]]	[]	[]
M04937:270:000000000-JFBNC:1:2101:24432:21028:rev	[[14676]]	[]	[]
M04937:270:000000000-JFBNC:1:2101:20658:23272:rev	[[14676]]	[]	[]
M04937:270:000000000-JFBNC:1:2102:20417:4589:rev	[[14676]]	[]	[]
M04937:270:000000000-JFBNC:1:2102:11368:3282:rev	[[14676]]	[]	[]
M04937:270:000000000-JFBNC:1:2102:5897:6559:rev	[[14676]]	[]	[]
M04937:270:000000000-JFBNC:1:2102:21545:7490:rev	[[14676]]	[]	[]
M04937:270:000000000-JFBNC:1:2102:15421:11389:rev	[[14676]]	[]	[]
M04937:270:000000000-JFBNC:1:2102:7469:12411:rev	[[14676]]	[]	[]
M04937:270:000000000-JFBNC:1:2102:7768:13323:rev	[[14676]]	[]	[]
M04937:270:000000000-JFBNC:1:2102:20709:25532:rev	[[14676]]	[]	[]
M04937:270:000000000-JFBNC:1:2103:20224:2700:rev	[[14676]]	[]	[]
M04937:270:000000000-JFBNC:1:2103:11499:5332:rev	[[14676]]	[]	[]
M04937:270:000000000-JFBNC:1:2103:20996:11561:rev	[[14676]]	[]	[]
M04937:270:000000000-JFBNC:1:2103:8103:13531:rev	[[14676]]	[]	[]
M04937:270:000000000-JFBNC:1:2103:11630:14796:rev	[[14676]]	[]	[]
M04937:270:000000000-JFBNC:1:2103:2694:15058:rev	[[14676]]	[]	[]
M04937:270:000000000-JFBNC:1:2103:3575:16979:rev	[[14676]]	[]	[]
M04937:270:000000000-JFBNC:1:2103:16073:17128:rev	[[14676]]	[]	[]
M04937:270:000000000-JFBNC:1:2103:28664:19684:rev	[[14676]]	[]	[]
M04937:270:000000000-JFBNC:1:2103:16498:27314:rev	[[14676]]	[]	[]
M04937:270:000000000-JFBNC:1:2104:17800:1790:rev	[[14676]]	[]	[]
M04937:270:000000000-JFBNC:1:2104:24251:10476:rev	[[14676]]	[]	[]
M04937:270:000000000-JFBNC:1:2104:19448:17376:rev	[[14676]]	[]	[]
M04937:270:000000000-JFBNC:1:2104:26325:17530:rev	[[14676]]	[]	[]
M04937:270:000000000-JFBNC:1:2104:7961:21378:rev	[[14676]]	[]	[]
M04937:270:000000000-JFBNC:1:2104:6216:22911:rev	[[14676]]	[]	[]
M04937:270:000000000-JFBNC:1:2104:23144:25621:rev	[[14676]]	[]	[]
M04937:270:000000000-JFBNC:1:2104:22715:26401:rev	[[14676]]	[]	[]
M04937:270:000000000-JFBNC:1:2105:19706:4923:rev	[[14676]]	[]	[]
M04937:270:000000000-JFBNC:1:2105:12973:9410:rev	[[14676]]	[]	[]
M04937:270:000000000-JFBNC:1:2105:11305:11341:rev	[[14676]]	[]	[]
M04937:270:000000000-JFBNC:1:2105:5360:13915:rev	[[14676]]	[]	[]
M04937:270:000000000-JFBNC:1:2105:8982:13917:rev	[[14676]]	[]	[]
M04937:270:000000000-JFBNC:1:2105:14399:14149:rev	[[14676]]	[]	[]
M04937:270:000000000-JFBNC:1:2105:8550:14696:rev	[[14676]]	[]	[]
M04937:270:000000000-JFBNC:1:2105:12714:14790:rev	[[14676]]	[]	[]
M04937:270:000000000-JFBNC:1:2105:25014:15601:rev	[[14676]]	[]	[]
M04937:270:000000000-JFBNC:1:2105:13033:17790:rev	[[14676]]	[]	[]
M04937:270:000000000-JFBNC:1:2105:16165:19338:rev	[[14676]]	[]	[]
M04937:270:000000000-JFBNC:1:2105:20274:20743:rev	[[14676]]	[]	[]
M04937:270:000000000-JFBNC:1:2106:14770:5038:rev	[[14676]]	[]	[]
M04937:270:000000000-JFBNC:1:2106:26945:7060:rev	[[14676]]	[]	[]
M04937:270:000000000-JFBNC:1:2106:16059:7291:rev	[[14676]]	[]	[]
M04937:270:000000000-JFBNC:1:2106:14632:7521:rev	[[14676]]	[]	[]
M04937:270:000000000-JFBNC:1:2106:19376:8548:rev	[[14676]]	[]	[]
M04937:270:000000000-JFBNC:1:2106:26248:11689:rev	[[14676]]	[]	[]
M04937:270:000000000-JFBNC:1:2106:21000:12134:rev	[[14676]]	[]	[]
M04937:270:000000000-JFBNC:1:2106:4053:13488:rev	[[14676]]	[]	[]
M04937:270:000000000-JFBNC:1:2106:12974:12928:rev	[[14676]]	[]	[]
M04937:270:000000000-JFBNC:1:2106:2537:13665:rev	[[14676]]	[]	[]
M04937:270:000000000-JFBNC:1:2106:15212:15515:rev	[[14676]]	[]	[]
M04937:270:000000000-JFBNC:1:2106:11776:14984:rev	[[14676]]	[]	[]
M04937:270:000000000-JFBNC:1:2106:16854:16626:rev	[[14676]]	[]	[]
M04937:270:000000000-JFBNC:1:2106:20527:16649:rev	[[14676]]	[]	[]
M04937:270:000000000-JFBNC:1:2106:24905:21454:rev	[[14676]]	[]	[]
M04937:270:000000000-JFBNC:1:2106:12764:24220:rev	[[14676]]	[]	[]
M04937:270:000000000-JFBNC:1:2106:18671:25577:rev	[[14676]]	[]	[]
M04937:270:000000000-JFBNC:1:2106:10112:24584:rev	[[14676]]	[]	[]
M04937:270:000000000-JFBNC:1:2106:24882:24704:rev	[[14676]]	[]	[]
M04937:270:000000000-JFBNC:1:2106:21916:26452:rev	[[14676]]	[]	[]
M04937:270:000000000-JFBNC:1:2106:16712:29096:rev	[[14676]]	[]	[]
M04937:270:000000000-JFBNC:1:2107:11905:2761:rev	[[14676]]	[]	[]
M04937:270:000000000-JFBNC:1:2107:14893:3973:rev	[[14676]]	[]	[]
M04937:270:000000000-JFBNC:1:2107:19119:5648:rev	[[14676]]	[]	[]
M04937:270:000000000-JFBNC:1:2107:5229:8475:rev	[[14676]]	[]	[]
M04937:270:000000000-JFBNC:1:2107:8205:11364:rev	[[14676]]	[]	[]
M04937:270:000000000-JFBNC:1:2107:27154:11481:rev	[[14676]]	[]	[]
M04937:270:000000000-JFBNC:1:2107:10812:11761:rev	[[14676]]	[]	[]
M04937:270:000000000-JFBNC:1:2107:17674:13606:rev	[[14676]]	[]	[]
M04937:270:000000000-JFBNC:1:2107:26631:14448:rev	[[14676]]	[]	[]
M04937:270:000000000-JFBNC:1:2107:13109:17864:rev	[[14676]]	[]	[]
M04937:270:000000000-JFBNC:1:2107:21197:21156:rev	[[14676]]	[]	[]
M04937:270:000000000-JFBNC:1:2107:3142:20394:rev	[[14676]]	[]	[]
M04937:270:000000000-JFBNC:1:2108:18759:3954:rev	[[14676]]	[]	[]
M04937:270:000000000-JFBNC:1:2108:17939:2974:rev	[[14676]]	[]	[]
M04937:270:000000000-JFBNC:1:2108:6620:6409:rev	[[14676]]	[]	[]
M04937:270:000000000-JFBNC:1:2108:21251:11858:rev	[[14676]]	[]	[]
M04937:270:000000000-JFBNC:1:2108:12279:15193:rev	[[14676]]	[]	[]
M04937:270:000000000-JFBNC:1:2108:13465:17975:rev	[[14676]]	[]	[]
M04937:270:000000000-JFBNC:1:2108:23231:18098:rev	[[14676]]	[]	[]
M04937:270:000000000-JFBNC:1:2108:3240:19421:rev	[[14676]]	[]	[]
M04937:270:000000000-JFBNC:1:2108:23854:19509:rev	[[14676]]	[]	[]
M04937:270:000000000-JFBNC:1:2108:11475:21952:rev	[[14676]]	[]	[]
M04937:270:000000000-JFBNC:1:2108:19244:25319:rev	[[14676]]	[]	[]
M04937:270:000000000-JFBNC:1:2108:24264:25917:rev	[[14676]]	[]	[]
M04937:270:000000000-JFBNC:1:2109:18267:5117:rev	[[14676]]	[]	[]
M04937:270:000000000-JFBNC:1:2109:23109:5331:rev	[[14676]]	[]	[]
M04937:270:000000000-JFBNC:1:2109:8276:7835:rev	[[14676]]	[]	[]
M04937:270:000000000-JFBNC:1:2109:14190:11157:rev	[[14676]]	[]	[]
M04937:270:000000000-JFBNC:1:2109:17015:11221:rev	[[14676]]	[]	[]
M04937:270:000000000-JFBNC:1:2109:27025:13114:rev	[[14676]]	[]	[]
M04937:270:000000000-JFBNC:1:2109:9824:17373:rev	[[14676]]	[]	[]
M04937:270:000000000-JFBNC:1:2109:11338:21111:rev	[[14676]]	[]	[]
M04937:270:000000000-JFBNC:1:2109:24054:21369:rev	[[14676]]	[]	[]
M04937:270:000000000-JFBNC:1:2109:26935:22233:rev	[[14676]]	[]	[]
M04937:270:000000000-JFBNC:1:2109:15370:22939:rev	[[14676]]	[]	[]
M04937:270:000000000-JFBNC:1:2110:15576:4244:rev	[[14676]]	[]	[]
M04937:270:000000000-JFBNC:1:2110:24489:7994:rev	[[14676]]	[]	[]
M04937:270:000000000-JFBNC:1:2110:20567:8479:rev	[[14676]]	[]	[]
M04937:270:000000000-JFBNC:1:2110:6453:11588:rev	[[14676]]	[]	[]
M04937:270:000000000-JFBNC:1:2110:23490:11559:rev	[[14676]]	[]	[]
M04937:270:000000000-JFBNC:1:2110:27897:12501:rev	[[14676]]	[]	[]
M04937:270:000000000-JFBNC:1:2110:21459:15225:rev	[[14676]]	[]	[]
M04937:270:000000000-JFBNC:1:2110:8868:16047:rev	[[14676]]	[]	[]
M04937:270:000000000-JFBNC:1:2110:25944:18172:rev	[[14676]]	[]	[]
M04937:270:000000000-JFBNC:1:2110:14161:20274:rev	[[14676]]	[]	[]
M04937:270:000000000-JFBNC:1:2110:22740:21551:rev	[[14676]]	[]	[]
M04937:270:000000000-JFBNC:1:2111:17277:1856:rev	[[14676]]	[]	[]
M04937:270:000000000-JFBNC:1:2111:22289:4714:rev	[[14676]]	[]	[]
M04937:270:000000000-JFBNC:1:2111:19486:13310:rev	[[14676]]	[]	[]
M04937:270:000000000-JFBNC:1:2111:26873:14691:rev	[[14676]]	[]	[]
M04937:270:000000000-JFBNC:1:2111:20277:17128:rev	[[14676]]	[]	[]
M04937:270:000000000-JFBNC:1:2111:24184:17281:rev	[[14676]]	[]	[]
M04937:270:000000000-JFBNC:1:2111:17693:17348:rev	[[14676]]	[]	[]
M04937:270:000000000-JFBNC:1:2111:27495:21643:rev	[[14676]]	[]	[]
M04937:270:000000000-JFBNC:1:2111:26033:24070:rev	[[14676]]	[]	[]
M04937:270:000000000-JFBNC:1:2112:8305:4187:rev	[[14676]]	[]	[]
M04937:270:000000000-JFBNC:1:2112:22355:3431:rev	[[14676]]	[]	[]
M04937:270:000000000-JFBNC:1:2112:22247:7510:rev	[[14676]]	[]	[]
M04937:270:000000000-JFBNC:1:2112:8286:6943:rev	[[14676]]	[]	[]
M04937:270:000000000-JFBNC:1:2112:20733:7297:rev	[[14676]]	[]	[]
M04937:270:000000000-JFBNC:1:2112:9245:8327:rev	[[14676]]	[]	[]
M04937:270:000000000-JFBNC:1:2112:11789:9829:rev	[[14676]]	[]	[]
M04937:270:000000000-JFBNC:1:2112:24842:10649:rev	[[14676]]	[]	[]
M04937:270:000000000-JFBNC:1:2112:2631:10908:rev	[[14676]]	[]	[]
M04937:270:000000000-JFBNC:1:2112:14525:11650:rev	[[14676]]	[]	[]
M04937:270:000000000-JFBNC:1:2112:7201:14396:rev	[[14676]]	[]	[]
M04937:270:000000000-JFBNC:1:2112:7824:17094:rev	[[14676]]	[]	[]
M04937:270:000000000-JFBNC:1:2112:14718:22067:rev	[[14676]]	[]	[]
M04937:270:000000000-JFBNC:1:2113:12826:1835:rev	[[14676]]	[]	[]
M04937:270:000000000-JFBNC:1:2112:14200:27296:rev	[[14676]]	[]	[]
M04937:270:000000000-JFBNC:1:2113:7631:5418:rev	[[14676]]	[]	[]
M04937:270:000000000-JFBNC:1:2113:7465:7511:rev	[[14676]]	[]	[]
M04937:270:000000000-JFBNC:1:2113:24129:8128:rev	[[14676]]	[]	[]
M04937:270:000000000-JFBNC:1:2113:13760:9128:rev	[[14676]]	[]	[]
M04937:270:000000000-JFBNC:1:2113:19726:8544:rev	[[14676]]	[]	[]
M04937:270:000000000-JFBNC:1:2113:19904:10867:rev	[[14676]]	[]	[]
M04937:270:000000000-JFBNC:1:2113:28869:14871:rev	[[14676]]	[]	[]
M04937:270:000000000-JFBNC:1:2113:11698:16217:rev	[[14676]]	[]	[]
M04937:270:000000000-JFBNC:1:2113:5232:19132:rev	[[14676]]	[]	[]
M04937:270:000000000-JFBNC:1:2113:23698:19133:rev	[[14676]]	[]	[]
M04937:270:000000000-JFBNC:1:2113:24974:20698:rev	[[14676]]	[]	[]
M04937:270:000000000-JFBNC:1:2113:12323:21634:rev	[[14676]]	[]	[]
M04937:270:000000000-JFBNC:1:2113:8360:21776:rev	[[14676]]	[]	[]
M04937:270:000000000-JFBNC:1:2113:11009:22093:rev	[[14676]]	[]	[]
M04937:270:000000000-JFBNC:1:2113:10693:23215:rev	[[14676]]	[]	[]
M04937:270:000000000-JFBNC:1:2114:14807:6443:rev	[[14676]]	[]	[]
M04937:270:000000000-JFBNC:1:2114:12111:9766:rev	[[14676]]	[]	[]
M04937:270:000000000-JFBNC:1:2114:16207:12482:rev	[[14676]]	[]	[]
M04937:270:000000000-JFBNC:1:2114:8019:12580:rev	[[14676]]	[]	[]
M04937:270:000000000-JFBNC:1:2114:23703:19132:rev	[[14676]]	[]	[]
M04937:270:000000000-JFBNC:1:2114:11178:20887:rev	[[14676]]	[]	[]
M04937:270:000000000-JFBNC:1:2114:13593:22682:rev	[[14676]]	[]	[]
M04937:270:000000000-JFBNC:1:2114:13401:26921:rev	[[14676]]	[]	[]
M04937:270:000000000-JFBNC:1:1103:4986:7884:fwd	[[14676]]	[]	[]
M04937:270:000000000-JFBNC:1:1103:24573:25389:fwd	[[14676]]	[]	[]
M04937:270:000000000-JFBNC:1:1110:13252:13260:fwd	[[14676]]	[]	[]
M04937:270:000000000-JFBNC:1:1113:22146:14651:fwd	[[14676]]	[]	[]
M04937:270:000000000-JFBNC:1:2103:7032:9901:fwd	[[14676]]	[]	[]
M04937:270:000000000-JFBNC:1:2109:21054:19974:fwd	[[14676]]	[]	[]
M04937:270:000000000-JFBNC:1:2110:27298:9260:fwd	[[14676]]	[]	[]
M04937:270:000000000-JFBNC:1:2112:12525:13668:fwd	[[14676]]	[]	[]
M04937:270:000000000-JFBNC:1:2114:22671:25718:fwd	[[14676]]	[]	[]
M04937:270:000000000-JFBNC:1:1113:12612:26872:rev	[[14676]]	[]	[]
M04937:270:000000000-JFBNC:1:2109:13310:20961:rev	[[14676]]	[]	[]
M04937:270:000000000-JFBNC:1:2113:19395:22760:rev	[[14676]]	[]	[]
M04937:270:000000000-JFBNC:1:2113:12727:10056:rev	[[14676]]	[]	[]
M04937:270:000000000-JFBNC:1:2114:16389:26567:rev	[[14676]]	[]	[]
M04937:270:000000000-JFBNC:1:1102:18423:14151:rev	[[14676]]	[]	[]
M04937:270:000000000-JFBNC:1:1103:4986:7884:rev	[[14676]]	[]	[]
M04937:270:000000000-JFBNC:1:1104:9746:26836:rev	[[14676]]	[]	[]
M04937:270:000000000-JFBNC:1:1105:18311:16223:rev	[[14676]]	[]	[]
M04937:270:000000000-JFBNC:1:1107:19971:20545:rev	[[14676]]	[]	[]
M04937:270:000000000-JFBNC:1:1108:26853:19235:rev	[[14676]]	[]	[]
M04937:270:000000000-JFBNC:1:1108:12277:26332:rev	[[14676]]	[]	[]
M04937:270:000000000-JFBNC:1:1110:13252:13260:rev	[[14676]]	[]	[]
M04937:270:000000000-JFBNC:1:1113:22146:14651:rev	[[14676]]	[]	[]
M04937:270:000000000-JFBNC:1:2103:7032:9901:rev	[[14676]]	[]	[]
M04937:270:000000000-JFBNC:1:2105:27686:20127:rev	[[14676]]	[]	[]
M04937:270:000000000-JFBNC:1:2108:10437:21137:rev	[[14676]]	[]	[]
M04937:270:000000000-JFBNC:1:2111:11457:8872:rev	[[14676]]	[]	[]
M04937:270:000000000-JFBNC:1:2111:22166:17183:rev	[[14676]]	[]	[]
M04937:270:000000000-JFBNC:1:2113:13982:23074:rev	[[14676]]	[]	[]
M04937:270:000000000-JFBNC:1:1101:18462:6339:fwd	[]	[[14676]]	[]
M04937:270:000000000-JFBNC:1:1101:19527:10652:fwd	[]	[[14676]]	[]
M04937:270:000000000-JFBNC:1:1101:12948:14057:fwd	[]	[[14676]]	[]
M04937:270:000000000-JFBNC:1:1101:11234:15096:fwd	[[14676]]	[]	[]
M04937:270:000000000-JFBNC:1:1101:12829:19020:fwd	[[14676]]	[]	[]
M04937:270:000000000-JFBNC:1:1101:21897:22965:fwd	[]	[[14676]]	[]
M04937:270:000000000-JFBNC:1:1101:22075:24085:fwd	[]	[[14676]]	[]
M04937:270:000000000-JFBNC:1:1102:4790:18678:fwd	[[14676]]	[]	[]
M04937:270:000000000-JFBNC:1:1103:22164:19161:fwd	[[14676]]	[]	[]
M04937:270:000000000-JFBNC:1:1103:21984:20805:fwd	[]	[[14676]]	[]
M04937:270:000000000-JFBNC:1:1103:22004:25631:fwd	[[14676]]	[]	[]
M04937:270:000000000-JFBNC:1:1103:17042:27201:fwd	[]	[[14676]]	[]
M04937:270:000000000-JFBNC:1:1104:9555:6328:fwd	[[14676]]	[]	[]
M04937:270:000000000-JFBNC:1:1104:16774:11381:fwd	[[14676]]	[]	[]
M04937:270:000000000-JFBNC:1:1104:5040:11712:fwd	[[14676]]	[]	[]
M04937:270:000000000-JFBNC:1:1104:22552:26183:fwd	[]	[[14676]]	[]
M04937:270:000000000-JFBNC:1:1104:15416:27742:fwd	[]	[[14676]]	[]
M04937:270:000000000-JFBNC:1:1105:6645:6764:fwd	[[14676]]	[]	[]
M04937:270:000000000-JFBNC:1:1105:8954:6191:fwd	[[14676]]	[]	[]
M04937:270:000000000-JFBNC:1:1105:12891:11009:fwd	[]	[[14676]]	[]
M04937:270:000000000-JFBNC:1:1105:27876:11885:fwd	[]	[[14676]]	[]
M04937:270:000000000-JFBNC:1:1105:25839:22164:fwd	[]	[[14676]]	[]
M04937:270:000000000-JFBNC:1:1106:18712:6721:fwd	[]	[[14676]]	[]
M04937:270:000000000-JFBNC:1:1106:10015:11284:fwd	[[14676]]	[]	[]
M04937:270:000000000-JFBNC:1:1106:19618:13258:fwd	[[14676]]	[]	[]
M04937:270:000000000-JFBNC:1:1106:2337:18138:fwd	[]	[[14676]]	[]
M04937:270:000000000-JFBNC:1:1106:20076:26772:fwd	[[14676]]	[]	[]
M04937:270:000000000-JFBNC:1:1107:9201:5993:fwd	[]	[[14676]]	[]
M04937:270:000000000-JFBNC:1:1107:3028:15048:fwd	[[14676]]	[]	[]
M04937:270:000000000-JFBNC:1:1107:12253:20249:fwd	[[14676]]	[]	[]
M04937:270:000000000-JFBNC:1:1108:4844:6748:fwd	[[14676]]	[]	[]
M04937:270:000000000-JFBNC:1:1108:18620:14655:fwd	[[14676]]	[]	[]
M04937:270:000000000-JFBNC:1:1108:24663:18542:fwd	[]	[[14676]]	[]
M04937:270:000000000-JFBNC:1:1108:16531:19650:fwd	[]	[[14676]]	[]
M04937:270:000000000-JFBNC:1:1109:22736:5970:fwd	[]	[[14676]]	[]
M04937:270:000000000-JFBNC:1:1109:14414:10539:fwd	[]	[[14676]]	[]
M04937:270:000000000-JFBNC:1:1109:16633:11058:fwd	[]	[[14676]]	[]
M04937:270:000000000-JFBNC:1:1109:5494:11223:fwd	[]	[[14676]]	[]
M04937:270:000000000-JFBNC:1:1109:27425:14851:fwd	[[14676]]	[]	[]
M04937:270:000000000-JFBNC:1:1109:8544:19922:fwd	[[14676]]	[]	[]
M04937:270:000000000-JFBNC:1:1109:22974:20257:fwd	[]	[[14676]]	[]
M04937:270:000000000-JFBNC:1:1109:6055:23206:fwd	[]	[[14676]]	[]
M04937:270:000000000-JFBNC:1:1109:20548:28459:fwd	[]	[[14676]]	[]
M04937:270:000000000-JFBNC:1:1110:15353:12199:fwd	[[14676]]	[]	[]
M04937:270:000000000-JFBNC:1:1110:7432:11971:fwd	[[14676]]	[]	[]
M04937:270:000000000-JFBNC:1:1110:11548:18660:fwd	[[14676]]	[]	[]
M04937:270:000000000-JFBNC:1:1110:24081:19493:fwd	[[14676]]	[]	[]
M04937:270:000000000-JFBNC:1:1110:25515:19718:fwd	[[14676]]	[]	[]
M04937:270:000000000-JFBNC:1:1110:4772:19756:fwd	[[14676]]	[]	[]
M04937:270:000000000-JFBNC:1:1111:24487:13638:fwd	[[14676]]	[]	[]
M04937:270:000000000-JFBNC:1:1111:23877:13642:fwd	[]	[[14676]]	[]
M04937:270:000000000-JFBNC:1:1112:16048:10973:fwd	[[14676]]	[]	[]
M04937:270:000000000-JFBNC:1:1112:20720:15758:fwd	[[14676]]	[]	[]
M04937:270:000000000-JFBNC:1:1112:29039:17489:fwd	[]	[[14676]]	[]
M04937:270:000000000-JFBNC:1:1112:6411:17872:fwd	[[14676]]	[]	[]
M04937:270:000000000-JFBNC:1:1113:18914:2769:fwd	[[14676]]	[]	[]
M04937:270:000000000-JFBNC:1:1113:21810:8453:fwd	[[14676]]	[]	[]
M04937:270:000000000-JFBNC:1:1113:3167:9576:fwd	[[14676]]	[]	[]
M04937:270:000000000-JFBNC:1:1113:11585:12906:fwd	[[14676]]	[]	[]
M04937:270:000000000-JFBNC:1:1113:15768:15075:fwd	[[14676]]	[]	[]
M04937:270:000000000-JFBNC:1:1113:6817:17311:fwd	[[14676]]	[]	[]
M04937:270:000000000-JFBNC:1:1114:14992:15266:fwd	[]	[[14676]]	[]
M04937:270:000000000-JFBNC:1:1114:12350:17250:fwd	[[14676]]	[]	[]
M04937:270:000000000-JFBNC:1:1114:17363:20803:fwd	[[14676]]	[]	[]
M04937:270:000000000-JFBNC:1:1114:25432:20816:fwd	[]	[[14676]]	[]
M04937:270:000000000-JFBNC:1:1114:4628:22022:fwd	[[14676]]	[]	[]
M04937:270:000000000-JFBNC:1:2101:26080:6195:fwd	[[14676]]	[]	[]
M04937:270:000000000-JFBNC:1:2101:11644:6368:fwd	[[14676]]	[]	[]
M04937:270:000000000-JFBNC:1:2101:16508:6347:fwd	[]	[[14676]]	[]
M04937:270:000000000-JFBNC:1:2101:5824:7043:fwd	[[14676]]	[]	[]
M04937:270:000000000-JFBNC:1:2101:6372:7125:fwd	[[14676]]	[]	[]
M04937:270:000000000-JFBNC:1:2101:5136:11853:fwd	[]	[[14676]]	[]
M04937:270:000000000-JFBNC:1:2101:2829:14742:fwd	[[14676]]	[]	[]
M04937:270:000000000-JFBNC:1:2101:17224:28811:fwd	[[14676]]	[]	[]
M04937:270:000000000-JFBNC:1:2102:8629:7417:fwd	[]	[[14676]]	[]
M04937:270:000000000-JFBNC:1:2102:21809:13217:fwd	[]	[[14676]]	[]
M04937:270:000000000-JFBNC:1:2102:21406:18438:fwd	[[14676]]	[]	[]
M04937:270:000000000-JFBNC:1:2103:15418:8389:fwd	[]	[[14676]]	[]
M04937:270:000000000-JFBNC:1:2103:7074:13839:fwd	[]	[[14676]]	[]
M04937:270:000000000-JFBNC:1:2103:5818:14222:fwd	[[14676]]	[]	[]
M04937:270:000000000-JFBNC:1:2104:9374:9416:fwd	[[14676]]	[]	[]
M04937:270:000000000-JFBNC:1:2104:9231:10868:fwd	[[14676]]	[]	[]
M04937:270:000000000-JFBNC:1:2104:8379:17384:fwd	[[14676]]	[]	[]
M04937:270:000000000-JFBNC:1:2104:22892:17730:fwd	[]	[[14676]]	[]
M04937:270:000000000-JFBNC:1:2104:8024:17965:fwd	[[14676]]	[]	[]
M04937:270:000000000-JFBNC:1:2104:7994:20651:fwd	[]	[[14676]]	[]
M04937:270:000000000-JFBNC:1:2104:13845:21524:fwd	[[14676]]	[]	[]
M04937:270:000000000-JFBNC:1:2105:13357:18758:fwd	[[14676]]	[]	[]
M04937:270:000000000-JFBNC:1:2105:11654:27653:fwd	[[14676]]	[]	[]
M04937:270:000000000-JFBNC:1:2106:2564:14550:fwd	[[14676]]	[]	[]
M04937:270:000000000-JFBNC:1:2107:12510:6576:fwd	[[14676]]	[]	[]
M04937:270:000000000-JFBNC:1:2107:15860:7603:fwd	[]	[[14676]]	[]
M04937:270:000000000-JFBNC:1:2107:28029:10457:fwd	[]	[[14676]]	[]
M04937:270:000000000-JFBNC:1:2107:10123:12147:fwd	[]	[[14676]]	[]
M04937:270:000000000-JFBNC:1:2107:17796:15747:fwd	[[14676]]	[]	[]
M04937:270:000000000-JFBNC:1:2107:18216:17330:fwd	[]	[[14676]]	[]
M04937:270:000000000-JFBNC:1:2108:21556:11281:fwd	[[14676]]	[]	[]
M04937:270:000000000-JFBNC:1:2108:26203:15087:fwd	[[14676]]	[]	[]
M04937:270:000000000-JFBNC:1:2108:15173:27058:fwd	[]	[[14676]]	[]
M04937:270:000000000-JFBNC:1:2109:9219:13954:fwd	[[14676]]	[]	[]
M04937:270:000000000-JFBNC:1:2109:6626:15774:fwd	[[14676]]	[]	[]
M04937:270:000000000-JFBNC:1:2110:9639:5937:fwd	[]	[[14676]]	[]
M04937:270:000000000-JFBNC:1:2110:25646:7570:fwd	[[14676]]	[]	[]
M04937:270:000000000-JFBNC:1:2110:8831:25428:fwd	[]	[[14676]]	[]
M04937:270:000000000-JFBNC:1:2110:18396:29068:fwd	[[14676]]	[]	[]
M04937:270:000000000-JFBNC:1:2111:15351:6828:fwd	[]	[[14676]]	[]
M04937:270:000000000-JFBNC:1:2111:11374:12357:fwd	[[14676]]	[]	[]
M04937:270:000000000-JFBNC:1:2111:23580:15057:fwd	[[14676]]	[]	[]
M04937:270:000000000-JFBNC:1:2111:2990:15933:fwd	[[14676]]	[]	[]
M04937:270:000000000-JFBNC:1:2111:26464:18657:fwd	[[14676]]	[]	[]
M04937:270:000000000-JFBNC:1:2111:19697:18810:fwd	[[14676]]	[]	[]
M04937:270:000000000-JFBNC:1:2111:17157:19488:fwd	[]	[[14676]]	[]
M04937:270:000000000-JFBNC:1:2111:23118:20642:fwd	[[14676]]	[]	[]
M04937:270:000000000-JFBNC:1:2112:13192:3589:fwd	[[14676]]	[]	[]
M04937:270:000000000-JFBNC:1:2112:24250:8756:fwd	[[14676]]	[]	[]
M04937:270:000000000-JFBNC:1:2112:9723:16812:fwd	[[14676]]	[]	[]
M04937:270:000000000-JFBNC:1:2113:23915:10934:fwd	[[14676]]	[]	[]
M04937:270:000000000-JFBNC:1:2113:7762:9855:fwd	[[14676]]	[]	[]
M04937:270:000000000-JFBNC:1:2114:21121:4541:fwd	[]	[[14676]]	[]
M04937:270:000000000-JFBNC:1:2114:16317:7583:fwd	[]	[[14676]]	[]
M04937:270:000000000-JFBNC:1:2114:3050:14338:fwd	[]	[[14676]]	[]
M04937:270:000000000-JFBNC:1:2114:1887:16185:fwd	[[14676]]	[]	[]
M04937:270:000000000-JFBNC:1:1101:20742:3352:fwd	[[14676]]	[]	[]
M04937:270:000000000-JFBNC:1:1101:9093:5005:fwd	[[14676]]	[]	[]
M04937:270:000000000-JFBNC:1:1101:9049:5007:fwd	[[14676]]	[]	[]
M04937:270:000000000-JFBNC:1:1101:16685:5101:fwd	[[14676]]	[]	[]
M04937:270:000000000-JFBNC:1:1101:24798:5288:fwd	[[14676]]	[]	[]
M04937:270:000000000-JFBNC:1:1101:14620:5521:fwd	[[14676]]	[]	[]
M04937:270:000000000-JFBNC:1:1101:10678:6073:fwd	[[14676]]	[]	[]
M04937:270:000000000-JFBNC:1:1101:6796:6532:fwd	[[14676]]	[]	[]
M04937:270:000000000-JFBNC:1:1101:16375:7170:fwd	[[14676]]	[]	[]
M04937:270:000000000-JFBNC:1:1101:12091:7403:fwd	[[14676]]	[]	[]
M04937:270:000000000-JFBNC:1:1101:11334:7789:fwd	[[14676]]	[]	[]
M04937:270:000000000-JFBNC:1:1101:12247:10501:fwd	[[14676]]	[]	[]
M04937:270:000000000-JFBNC:1:1101:22146:11135:fwd	[[14676]]	[]	[]
M04937:270:000000000-JFBNC:1:1101:26228:12648:fwd	[[14676]]	[]	[]
M04937:270:000000000-JFBNC:1:1101:9277:12033:fwd	[[14676]]	[]	[]
M04937:270:000000000-JFBNC:1:1101:9926:12882:fwd	[[14676]]	[]	[]
M04937:270:000000000-JFBNC:1:1101:26523:13089:fwd	[[14676]]	[]	[]
M04937:270:000000000-JFBNC:1:1101:17852:13611:fwd	[[14676]]	[]	[]
M04937:270:000000000-JFBNC:1:1101:10918:14016:fwd	[[14676]]	[]	[]
M04937:270:000000000-JFBNC:1:1101:4024:14432:fwd	[[14676]]	[]	[]
M04937:270:000000000-JFBNC:1:1101:29538:14513:fwd	[[14676]]	[]	[]
M04937:270:000000000-JFBNC:1:1101:20860:15552:fwd	[[14676]]	[]	[]
M04937:270:000000000-JFBNC:1:1101:26665:15646:fwd	[[14676]]	[]	[]
M04937:270:000000000-JFBNC:1:1101:12557:17069:fwd	[[14676]]	[]	[]
M04937:270:000000000-JFBNC:1:1101:11691:15921:fwd	[[14676]]	[]	[]
M04937:270:000000000-JFBNC:1:1101:19208:17361:fwd	[[14676]]	[]	[]
M04937:270:000000000-JFBNC:1:1101:13716:17641:fwd	[[14676]]	[]	[]
M04937:270:000000000-JFBNC:1:1101:20500:19656:fwd	[[14676]]	[]	[]
M04937:270:000000000-JFBNC:1:1101:27881:19116:fwd	[[14676]]	[]	[]
M04937:270:000000000-JFBNC:1:1101:6240:19900:fwd	[[14676]]	[]	[]
M04937:270:000000000-JFBNC:1:1101:7371:20364:fwd	[[14676]]	[]	[]
M04937:270:000000000-JFBNC:1:1101:12508:21198:fwd	[[14676]]	[]	[]
M04937:270:000000000-JFBNC:1:1101:17085:21613:fwd	[[14676]]	[]	[]
M04937:270:000000000-JFBNC:1:1101:18618:21663:fwd	[[14676]]	[]	[]
M04937:270:000000000-JFBNC:1:1101:23870:20669:fwd	[[14676]]	[]	[]
M04937:270:000000000-JFBNC:1:1101:6589:23404:fwd	[[14676]]	[]	[]
M04937:270:000000000-JFBNC:1:1101:7116:23912:fwd	[[14676]]	[]	[]
M04937:270:000000000-JFBNC:1:1101:13117:23897:fwd	[[14676]]	[]	[]
M04937:270:000000000-JFBNC:1:1101:20666:23993:fwd	[[14676]]	[]	[]
M04937:270:000000000-JFBNC:1:1101:20875:23998:fwd	[[14676]]	[]	[]
M04937:270:000000000-JFBNC:1:1101:15840:24166:fwd	[[14676]]	[]	[]
M04937:270:000000000-JFBNC:1:1101:12165:24841:fwd	[[14676]]	[]	[]
M04937:270:000000000-JFBNC:1:1101:21948:25166:fwd	[[14676]]	[]	[]
M04937:270:000000000-JFBNC:1:1101:8014:25558:fwd	[[14676]]	[]	[]
M04937:270:000000000-JFBNC:1:1101:23093:25841:fwd	[[14676]]	[]	[]
M04937:270:000000000-JFBNC:1:1101:19087:26414:fwd	[[14676]]	[]	[]
M04937:270:000000000-JFBNC:1:1101:16940:26436:fwd	[[14676]]	[]	[]
M04937:270:000000000-JFBNC:1:1101:14576:28667:fwd	[[14676]]	[]	[]
M04937:270:000000000-JFBNC:1:1102:13222:3862:fwd	[[14676]]	[]	[]
M04937:270:000000000-JFBNC:1:1102:15471:3361:fwd	[[14676]]	[]	[]
M04937:270:000000000-JFBNC:1:1102:22006:3480:fwd	[[14676]]	[]	[]
M04937:270:000000000-JFBNC:1:1102:17181:4566:fwd	[[14676]]	[]	[]
M04937:270:000000000-JFBNC:1:1102:14371:5022:fwd	[[14676]]	[]	[]
M04937:270:000000000-JFBNC:1:1102:14350:5829:fwd	[[14676]]	[]	[]
M04937:270:000000000-JFBNC:1:1102:15657:5136:fwd	[[14676]]	[]	[]
M04937:270:000000000-JFBNC:1:1102:13123:6440:fwd	[[14676]]	[]	[]
M04937:270:000000000-JFBNC:1:1102:5297:6587:fwd	[[14676]]	[]	[]
M04937:270:000000000-JFBNC:1:1102:13112:7065:fwd	[[14676]]	[]	[]
M04937:270:000000000-JFBNC:1:1102:12856:7280:fwd	[[14676]]	[]	[]
M04937:270:000000000-JFBNC:1:1102:23195:8675:fwd	[[14676]]	[]	[]
M04937:270:000000000-JFBNC:1:1102:3570:8720:fwd	[[14676]]	[]	[]
M04937:270:000000000-JFBNC:1:1102:28041:8872:fwd	[[14676]]	[]	[]
M04937:270:000000000-JFBNC:1:1102:14066:8990:fwd	[[14676]]	[]	[]
M04937:270:000000000-JFBNC:1:1102:28812:11106:fwd	[[14676]]	[]	[]
M04937:270:000000000-JFBNC:1:1102:3766:11555:fwd	[[14676]]	[]	[]
M04937:270:000000000-JFBNC:1:1102:16274:11614:fwd	[[14676]]	[]	[]
M04937:270:000000000-JFBNC:1:1102:27507:11866:fwd	[[14676]]	[]	[]
M04937:270:000000000-JFBNC:1:1102:20352:12936:fwd	[[14676]]	[]	[]
M04937:270:000000000-JFBNC:1:1102:9688:13378:fwd	[[14676]]	[]	[]
M04937:270:000000000-JFBNC:1:1102:4070:13389:fwd	[[14676]]	[]	[]
M04937:270:000000000-JFBNC:1:1102:29007:13495:fwd	[[14676]]	[]	[]
M04937:270:000000000-JFBNC:1:1102:23394:12347:fwd	[[14676]]	[]	[]
M04937:270:000000000-JFBNC:1:1102:12391:14019:fwd	[[14676]]	[]	[]
M04937:270:000000000-JFBNC:1:1102:13747:14220:fwd	[[14676]]	[]	[]
M04937:270:000000000-JFBNC:1:1102:18547:14954:fwd	[[14676]]	[]	[]
M04937:270:000000000-JFBNC:1:1102:2915:14478:fwd	[[14676]]	[]	[]
M04937:270:000000000-JFBNC:1:1102:10473:14737:fwd	[[14676]]	[]	[]
M04937:270:000000000-JFBNC:1:1102:27055:15914:fwd	[[14676]]	[]	[]
M04937:270:000000000-JFBNC:1:1102:5779:16130:fwd	[[14676]]	[]	[]
M04937:270:000000000-JFBNC:1:1102:8921:16328:fwd	[[14676]]	[]	[]
M04937:270:000000000-JFBNC:1:1102:26593:16633:fwd	[[14676]]	[]	[]
M04937:270:000000000-JFBNC:1:1102:26375:16693:fwd	[[14676]]	[]	[]
M04937:270:000000000-JFBNC:1:1102:16317:18211:fwd	[[14676]]	[]	[]
M04937:270:000000000-JFBNC:1:1102:22339:17630:fwd	[[14676]]	[]	[]
M04937:270:000000000-JFBNC:1:1102:15046:20338:fwd	[[14676]]	[]	[]
M04937:270:000000000-JFBNC:1:1102:8454:20540:fwd	[[14676]]	[]	[]
M04937:270:000000000-JFBNC:1:1102:27621:20783:fwd	[[14676]]	[]	[]
M04937:270:000000000-JFBNC:1:1102:22953:21261:fwd	[[14676]]	[]	[]
M04937:270:000000000-JFBNC:1:1102:3797:21658:fwd	[[14676]]	[]	[]
M04937:270:000000000-JFBNC:1:1102:12135:22068:fwd	[[14676]]	[]	[]
M04937:270:000000000-JFBNC:1:1102:10074:22596:fwd	[[14676]]	[]	[]
M04937:270:000000000-JFBNC:1:1102:13090:23304:fwd	[[14676]]	[]	[]
M04937:270:000000000-JFBNC:1:1102:19277:23567:fwd	[[14676]]	[]	[]
M04937:270:000000000-JFBNC:1:1102:7102:24147:fwd	[[14676]]	[]	[]
M04937:270:000000000-JFBNC:1:1102:20373:25184:fwd	[[14676]]	[]	[]
M04937:270:000000000-JFBNC:1:1102:7492:25522:fwd	[[14676]]	[]	[]
M04937:270:000000000-JFBNC:1:1103:16578:1377:fwd	[[14676]]	[]	[]
M04937:270:000000000-JFBNC:1:1102:20500:27324:fwd	[[14676]]	[]	[]
M04937:270:000000000-JFBNC:1:1103:13743:2624:fwd	[[14676]]	[]	[]
M04937:270:000000000-JFBNC:1:1103:15608:3226:fwd	[[14676]]	[]	[]
M04937:270:000000000-JFBNC:1:1103:13787:3664:fwd	[[14676]]	[]	[]
M04937:270:000000000-JFBNC:1:1103:11776:4156:fwd	[[14676]]	[]	[]
M04937:270:000000000-JFBNC:1:1103:23953:4546:fwd	[[14676]]	[]	[]
M04937:270:000000000-JFBNC:1:1103:14953:6440:fwd	[[14676]]	[]	[]
M04937:270:000000000-JFBNC:1:1103:17856:6770:fwd	[[14676]]	[]	[]
M04937:270:000000000-JFBNC:1:1103:14101:6867:fwd	[[14676]]	[]	[]
M04937:270:000000000-JFBNC:1:1103:15730:8088:fwd	[[14676]]	[]	[]
M04937:270:000000000-JFBNC:1:1103:13059:7763:fwd	[[14676]]	[]	[]
M04937:270:000000000-JFBNC:1:1103:10158:8554:fwd	[[14676]]	[]	[]
M04937:270:000000000-JFBNC:1:1103:19683:9926:fwd	[[14676]]	[]	[]
M04937:270:000000000-JFBNC:1:1103:23190:10100:fwd	[[14676]]	[]	[]
M04937:270:000000000-JFBNC:1:1103:5477:10418:fwd	[[14676]]	[]	[]
M04937:270:000000000-JFBNC:1:1103:20536:11312:fwd	[[14676]]	[]	[]
M04937:270:000000000-JFBNC:1:1103:28714:11399:fwd	[[14676]]	[]	[]
M04937:270:000000000-JFBNC:1:1103:11766:11693:fwd	[[14676]]	[]	[]
M04937:270:000000000-JFBNC:1:1103:15068:11967:fwd	[[14676]]	[]	[]
M04937:270:000000000-JFBNC:1:1103:24328:12597:fwd	[[14676]]	[]	[]
M04937:270:000000000-JFBNC:1:1103:7489:12704:fwd	[[14676]]	[]	[]
M04937:270:000000000-JFBNC:1:1103:27655:12786:fwd	[[14676]]	[]	[]
M04937:270:000000000-JFBNC:1:1103:2245:13363:fwd	[[14676]]	[]	[]
M04937:270:000000000-JFBNC:1:1103:16794:14746:fwd	[[14676]]	[]	[]
M04937:270:000000000-JFBNC:1:1103:6007:14884:fwd	[[14676]]	[]	[]
M04937:270:000000000-JFBNC:1:1103:14196:15750:fwd	[[14676]]	[]	[]
M04937:270:000000000-JFBNC:1:1103:10438:15782:fwd	[[14676]]	[]	[]
M04937:270:000000000-JFBNC:1:1103:11467:15912:fwd	[[14676]]	[]	[]
M04937:270:000000000-JFBNC:1:1103:18073:16214:fwd	[[14676]]	[]	[]
M04937:270:000000000-JFBNC:1:1103:6672:16724:fwd	[[14676]]	[]	[]
M04937:270:000000000-JFBNC:1:1103:26370:16825:fwd	[[14676]]	[]	[]
M04937:270:000000000-JFBNC:1:1103:4153:17358:fwd	[[14676]]	[]	[]
M04937:270:000000000-JFBNC:1:1103:18607:18127:fwd	[[14676]]	[]	[]
M04937:270:000000000-JFBNC:1:1103:9341:18190:fwd	[[14676]]	[]	[]
M04937:270:000000000-JFBNC:1:1103:17798:19188:fwd	[[14676]]	[]	[]
M04937:270:000000000-JFBNC:1:1103:23170:19230:fwd	[[14676]]	[]	[]
M04937:270:000000000-JFBNC:1:1103:23060:19519:fwd	[[14676]]	[]	[]
M04937:270:000000000-JFBNC:1:1103:5949:20230:fwd	[[14676]]	[]	[]
M04937:270:000000000-JFBNC:1:1103:12834:20680:fwd	[[14676]]	[]	[]
M04937:270:000000000-JFBNC:1:1103:18970:21081:fwd	[[14676]]	[]	[]
M04937:270:000000000-JFBNC:1:1103:10764:21215:fwd	[[14676]]	[]	[]
M04937:270:000000000-JFBNC:1:1103:6895:21294:fwd	[[14676]]	[]	[]
M04937:270:000000000-JFBNC:1:1103:27006:22105:fwd	[[14676]]	[]	[]
M04937:270:000000000-JFBNC:1:1103:27289:22558:fwd	[[14676]]	[]	[]
M04937:270:000000000-JFBNC:1:1103:13987:22840:fwd	[[14676]]	[]	[]
M04937:270:000000000-JFBNC:1:1103:14651:24144:fwd	[[14676]]	[]	[]
M04937:270:000000000-JFBNC:1:1103:13587:24251:fwd	[[14676]]	[]	[]
M04937:270:000000000-JFBNC:1:1103:13815:24545:fwd	[[14676]]	[]	[]
M04937:270:000000000-JFBNC:1:1103:18836:26193:fwd	[[14676]]	[]	[]
M04937:270:000000000-JFBNC:1:1103:14057:26305:fwd	[[14676]]	[]	[]
M04937:270:000000000-JFBNC:1:1103:17605:27019:fwd	[[14676]]	[]	[]
M04937:270:000000000-JFBNC:1:1103:23405:26003:fwd	[[14676]]	[]	[]
M04937:270:000000000-JFBNC:1:1104:19431:2955:fwd	[[14676]]	[]	[]
M04937:270:000000000-JFBNC:1:1104:17134:5634:fwd	[[14676]]	[]	[]
M04937:270:000000000-JFBNC:1:1104:19145:6830:fwd	[[14676]]	[]	[]
M04937:270:000000000-JFBNC:1:1104:20769:7678:fwd	[[14676]]	[]	[]
M04937:270:000000000-JFBNC:1:1104:14568:7738:fwd	[[14676]]	[]	[]
M04937:270:000000000-JFBNC:1:1104:12313:8973:fwd	[[14676]]	[]	[]
M04937:270:000000000-JFBNC:1:1104:12179:9101:fwd	[[14676]]	[]	[]
M04937:270:000000000-JFBNC:1:1104:9037:10673:fwd	[[14676]]	[]	[]
M04937:270:000000000-JFBNC:1:1104:24362:11049:fwd	[[14676]]	[]	[]
M04937:270:000000000-JFBNC:1:1104:8498:11069:fwd	[[14676]]	[]	[]
M04937:270:000000000-JFBNC:1:1104:25831:9998:fwd	[[14676]]	[]	[]
M04937:270:000000000-JFBNC:1:1104:19494:10288:fwd	[[14676]]	[]	[]
M04937:270:000000000-JFBNC:1:1104:11105:10359:fwd	[[14676]]	[]	[]
M04937:270:000000000-JFBNC:1:1104:17277:12592:fwd	[[14676]]	[]	[]
M04937:270:000000000-JFBNC:1:1104:25425:12971:fwd	[[14676]]	[]	[]
M04937:270:000000000-JFBNC:1:1104:5329:13592:fwd	[[14676]]	[]	[]
M04937:270:000000000-JFBNC:1:1104:26490:14365:fwd	[[14676]]	[]	[]
M04937:270:000000000-JFBNC:1:1104:28138:14642:fwd	[[14676]]	[]	[]
M04937:270:000000000-JFBNC:1:1104:29245:14731:fwd	[[14676]]	[]	[]
M04937:270:000000000-JFBNC:1:1104:17580:15639:fwd	[[14676]]	[]	[]
M04937:270:000000000-JFBNC:1:1104:20465:16834:fwd	[[14676]]	[]	[]
M04937:270:000000000-JFBNC:1:1104:27001:17333:fwd	[[14676]]	[]	[]
M04937:270:000000000-JFBNC:1:1104:6662:18281:fwd	[[14676]]	[]	[]
M04937:270:000000000-JFBNC:1:1104:10903:18487:fwd	[[14676]]	[]	[]
M04937:270:000000000-JFBNC:1:1104:14804:19970:fwd	[[14676]]	[]	[]
M04937:270:000000000-JFBNC:1:1104:10763:20233:fwd	[[14676]]	[]	[]
M04937:270:000000000-JFBNC:1:1104:10117:18875:fwd	[[14676]]	[]	[]
M04937:270:000000000-JFBNC:1:1104:13633:19193:fwd	[[14676]]	[]	[]
M04937:270:000000000-JFBNC:1:1104:14183:19305:fwd	[[14676]]	[]	[]
M04937:270:000000000-JFBNC:1:1104:14565:19355:fwd	[[14676]]	[]	[]
M04937:270:000000000-JFBNC:1:1104:15993:20518:fwd	[[14676]]	[]	[]
M04937:270:000000000-JFBNC:1:1104:14879:20564:fwd	[[14676]]	[]	[]
M04937:270:000000000-JFBNC:1:1104:7388:21129:fwd	[[14676]]	[]	[]
M04937:270:000000000-JFBNC:1:1104:14427:21682:fwd	[[14676]]	[]	[]
M04937:270:000000000-JFBNC:1:1104:10160:25535:fwd	[[14676]]	[]	[]
M04937:270:000000000-JFBNC:1:1104:19126:26036:fwd	[[14676]]	[]	[]
M04937:270:000000000-JFBNC:1:1104:21909:27162:fwd	[[14676]]	[]	[]
M04937:270:000000000-JFBNC:1:1104:16839:27564:fwd	[[14676]]	[]	[]
M04937:270:000000000-JFBNC:1:1104:12109:27960:fwd	[[14676]]	[]	[]
M04937:270:000000000-JFBNC:1:1105:20052:3666:fwd	[[14676]]	[]	[]
M04937:270:000000000-JFBNC:1:1105:16301:3805:fwd	[[14676]]	[]	[]
M04937:270:000000000-JFBNC:1:1105:17511:3851:fwd	[[14676]]	[]	[]
M04937:270:000000000-JFBNC:1:1105:19318:4500:fwd	[[14676]]	[]	[]
M04937:270:000000000-JFBNC:1:1105:9581:4671:fwd	[[14676]]	[]	[]
M04937:270:000000000-JFBNC:1:1105:10143:6176:fwd	[[14676]]	[]	[]
M04937:270:000000000-JFBNC:1:1105:15362:6251:fwd	[[14676]]	[]	[]
M04937:270:000000000-JFBNC:1:1105:11243:6911:fwd	[[14676]]	[]	[]
M04937:270:000000000-JFBNC:1:1105:25512:6978:fwd	[[14676]]	[]	[]
M04937:270:000000000-JFBNC:1:1105:20318:7285:fwd	[[14676]]	[]	[]
M04937:270:000000000-JFBNC:1:1105:20560:8162:fwd	[[14676]]	[]	[]
M04937:270:000000000-JFBNC:1:1105:11025:8409:fwd	[[14676]]	[]	[]
M04937:270:000000000-JFBNC:1:1105:9537:7714:fwd	[[14676]]	[]	[]
M04937:270:000000000-JFBNC:1:1105:18981:7737:fwd	[[14676]]	[]	[]
M04937:270:000000000-JFBNC:1:1105:21683:8809:fwd	[[14676]]	[]	[]
M04937:270:000000000-JFBNC:1:1105:24757:9903:fwd	[[14676]]	[]	[]
M04937:270:000000000-JFBNC:1:1105:22945:10839:fwd	[[14676]]	[]	[]
M04937:270:000000000-JFBNC:1:1105:17548:11127:fwd	[[14676]]	[]	[]
M04937:270:000000000-JFBNC:1:1105:21482:11249:fwd	[[14676]]	[]	[]
M04937:270:000000000-JFBNC:1:1105:11645:11916:fwd	[[14676]]	[]	[]
M04937:270:000000000-JFBNC:1:1105:9619:13730:fwd	[[14676]]	[]	[]
M04937:270:000000000-JFBNC:1:1105:7287:14135:fwd	[[14676]]	[]	[]
M04937:270:000000000-JFBNC:1:1105:5994:14233:fwd	[[14676]]	[]	[]
M04937:270:000000000-JFBNC:1:1105:11016:14251:fwd	[[14676]]	[]	[]
M04937:270:000000000-JFBNC:1:1105:27801:16292:fwd	[[14676]]	[]	[]
M04937:270:000000000-JFBNC:1:1105:27127:16442:fwd	[[14676]]	[]	[]
M04937:270:000000000-JFBNC:1:1105:20495:16482:fwd	[[14676]]	[]	[]
M04937:270:000000000-JFBNC:1:1105:15341:18044:fwd	[[14676]]	[]	[]
M04937:270:000000000-JFBNC:1:1105:5817:18438:fwd	[[14676]]	[]	[]
M04937:270:000000000-JFBNC:1:1105:18067:18538:fwd	[[14676]]	[]	[]
M04937:270:000000000-JFBNC:1:1105:23102:19500:fwd	[[14676]]	[]	[]
M04937:270:000000000-JFBNC:1:1105:10936:18761:fwd	[[14676]]	[]	[]
M04937:270:000000000-JFBNC:1:1105:9788:18839:fwd	[[14676]]	[]	[]
M04937:270:000000000-JFBNC:1:1105:13320:19664:fwd	[[14676]]	[]	[]
M04937:270:000000000-JFBNC:1:1105:28948:19847:fwd	[[14676]]	[]	[]
M04937:270:000000000-JFBNC:1:1105:17186:20190:fwd	[[14676]]	[]	[]
M04937:270:000000000-JFBNC:1:1105:7357:21665:fwd	[[14676]]	[]	[]
M04937:270:000000000-JFBNC:1:1105:6368:22953:fwd	[[14676]]	[]	[]
M04937:270:000000000-JFBNC:1:1105:19485:23011:fwd	[[14676]]	[]	[]
M04937:270:000000000-JFBNC:1:1105:26869:23421:fwd	[[14676]]	[]	[]
M04937:270:000000000-JFBNC:1:1105:17158:23452:fwd	[[14676]]	[]	[]
M04937:270:000000000-JFBNC:1:1105:13885:24021:fwd	[[14676]]	[]	[]
M04937:270:000000000-JFBNC:1:1105:22588:24749:fwd	[[14676]]	[]	[]
M04937:270:000000000-JFBNC:1:1105:11290:25412:fwd	[[14676]]	[]	[]
M04937:270:000000000-JFBNC:1:1105:7787:25821:fwd	[[14676]]	[]	[]
M04937:270:000000000-JFBNC:1:1105:12065:26557:fwd	[[14676]]	[]	[]
M04937:270:000000000-JFBNC:1:1105:13758:28371:fwd	[[14676]]	[]	[]
M04937:270:000000000-JFBNC:1:1106:18399:3855:fwd	[[14676]]	[]	[]
M04937:270:000000000-JFBNC:1:1106:16712:4470:fwd	[[14676]]	[]	[]
M04937:270:000000000-JFBNC:1:1106:18088:4889:fwd	[[14676]]	[]	[]
M04937:270:000000000-JFBNC:1:1106:17406:5013:fwd	[[14676]]	[]	[]
M04937:270:000000000-JFBNC:1:1106:7204:5891:fwd	[[14676]]	[]	[]
M04937:270:000000000-JFBNC:1:1106:23661:6016:fwd	[[14676]]	[]	[]
M04937:270:000000000-JFBNC:1:1106:4975:6827:fwd	[[14676]]	[]	[]
M04937:270:000000000-JFBNC:1:1106:23280:7143:fwd	[[14676]]	[]	[]
M04937:270:000000000-JFBNC:1:1106:28289:9609:fwd	[[14676]]	[]	[]
M04937:270:000000000-JFBNC:1:1106:5693:8949:fwd	[[14676]]	[]	[]
