## Supplementary material for "MMMVI: Detecting SARS-CoV-2 Variants of Concern in Metagenomic Wastewater Samples": Example Output: read_report.txt (part 12 of 52)

	reference	B.1.1.7	P.1
M04937:270:000000000-JFBNC:1:1106:10587:10038:fwd	[[14676]]	[]	[]
M04937:270:000000000-JFBNC:1:1106:15550:10536:fwd	[[14676]]	[]	[]
M04937:270:000000000-JFBNC:1:1106:17250:10891:fwd	[[14676]]	[]	[]
M04937:270:000000000-JFBNC:1:1106:21217:11233:fwd	[[14676]]	[]	[]
M04937:270:000000000-JFBNC:1:1106:24096:11267:fwd	[[14676]]	[]	[]
M04937:270:000000000-JFBNC:1:1106:11954:11468:fwd	[[14676]]	[]	[]
M04937:270:000000000-JFBNC:1:1106:18676:11884:fwd	[[14676]]	[]	[]
M04937:270:000000000-JFBNC:1:1106:20752:13631:fwd	[[14676]]	[]	[]
M04937:270:000000000-JFBNC:1:1106:14491:13802:fwd	[[14676]]	[]	[]
M04937:270:000000000-JFBNC:1:1106:15125:13863:fwd	[[14676]]	[]	[]
M04937:270:000000000-JFBNC:1:1106:12975:13070:fwd	[[14676]]	[]	[]
M04937:270:000000000-JFBNC:1:1106:8946:14315:fwd	[[14676]]	[]	[]
M04937:270:000000000-JFBNC:1:1106:2534:15547:fwd	[[14676]]	[]	[]
M04937:270:000000000-JFBNC:1:1106:25206:15630:fwd	[[14676]]	[]	[]
M04937:270:000000000-JFBNC:1:1106:5517:15572:fwd	[[14676]]	[]	[]
M04937:270:000000000-JFBNC:1:1106:8241:15901:fwd	[[14676]]	[]	[]
M04937:270:000000000-JFBNC:1:1106:26430:15994:fwd	[[14676]]	[]	[]
M04937:270:000000000-JFBNC:1:1106:19279:16122:fwd	[[14676]]	[]	[]
M04937:270:000000000-JFBNC:1:1106:27850:16238:fwd	[[14676]]	[]	[]
M04937:270:000000000-JFBNC:1:1106:26031:16512:fwd	[[14676]]	[]	[]
M04937:270:000000000-JFBNC:1:1106:22097:17566:fwd	[[14676]]	[]	[]
M04937:270:000000000-JFBNC:1:1106:19263:17570:fwd	[[14676]]	[]	[]
M04937:270:000000000-JFBNC:1:1106:27767:17301:fwd	[[14676]]	[]	[]
M04937:270:000000000-JFBNC:1:1106:11173:18171:fwd	[[14676]]	[]	[]
M04937:270:000000000-JFBNC:1:1106:12539:18333:fwd	[[14676]]	[]	[]
M04937:270:000000000-JFBNC:1:1106:28086:19132:fwd	[[14676]]	[]	[]
M04937:270:000000000-JFBNC:1:1106:7615:19324:fwd	[[14676]]	[]	[]
M04937:270:000000000-JFBNC:1:1106:26810:19706:fwd	[[14676]]	[]	[]
M04937:270:000000000-JFBNC:1:1106:12017:19878:fwd	[[14676]]	[]	[]
M04937:270:000000000-JFBNC:1:1106:26517:20845:fwd	[[14676]]	[]	[]
M04937:270:000000000-JFBNC:1:1106:17038:20851:fwd	[[14676]]	[]	[]
M04937:270:000000000-JFBNC:1:1106:27533:21384:fwd	[[14676]]	[]	[]
M04937:270:000000000-JFBNC:1:1106:15715:22080:fwd	[[14676]]	[]	[]
M04937:270:000000000-JFBNC:1:1106:5978:22118:fwd	[[14676]]	[]	[]
M04937:270:000000000-JFBNC:1:1106:4168:22664:fwd	[[14676]]	[]	[]
M04937:270:000000000-JFBNC:1:1106:16571:24218:fwd	[[14676]]	[]	[]
M04937:270:000000000-JFBNC:1:1106:25485:24277:fwd	[[14676]]	[]	[]
M04937:270:000000000-JFBNC:1:1106:10187:24405:fwd	[[14676]]	[]	[]
M04937:270:000000000-JFBNC:1:1106:10429:24512:fwd	[[14676]]	[]	[]
M04937:270:000000000-JFBNC:1:1106:17541:24587:fwd	[[14676]]	[]	[]
M04937:270:000000000-JFBNC:1:1106:19358:24939:fwd	[[14676]]	[]	[]
M04937:270:000000000-JFBNC:1:1106:21817:25964:fwd	[[14676]]	[]	[]
M04937:270:000000000-JFBNC:1:1106:19896:28381:fwd	[[14676]]	[]	[]
M04937:270:000000000-JFBNC:1:1107:7539:4011:fwd	[[14676]]	[]	[]
M04937:270:000000000-JFBNC:1:1107:16909:4280:fwd	[[14676]]	[]	[]
M04937:270:000000000-JFBNC:1:1107:14054:5958:fwd	[[14676]]	[]	[]
M04937:270:000000000-JFBNC:1:1107:21839:6167:fwd	[[14676]]	[]	[]
M04937:270:000000000-JFBNC:1:1107:13069:6317:fwd	[[14676]]	[]	[]
M04937:270:000000000-JFBNC:1:1107:16323:7326:fwd	[[14676]]	[]	[]
M04937:270:000000000-JFBNC:1:1107:4734:7862:fwd	[[14676]]	[]	[]
M04937:270:000000000-JFBNC:1:1107:11563:8014:fwd	[[14676]]	[]	[]
M04937:270:000000000-JFBNC:1:1107:12226:7647:fwd	[[14676]]	[]	[]
M04937:270:000000000-JFBNC:1:1107:10624:9001:fwd	[[14676]]	[]	[]
M04937:270:000000000-JFBNC:1:1107:21615:9611:fwd	[[14676]]	[]	[]
M04937:270:000000000-JFBNC:1:1107:4895:10407:fwd	[[14676]]	[]	[]
M04937:270:000000000-JFBNC:1:1107:7796:10805:fwd	[[14676]]	[]	[]
M04937:270:000000000-JFBNC:1:1107:17265:12480:fwd	[[14676]]	[]	[]
M04937:270:000000000-JFBNC:1:1107:27533:12592:fwd	[[14676]]	[]	[]
M04937:270:000000000-JFBNC:1:1107:3260:12682:fwd	[[14676]]	[]	[]
M04937:270:000000000-JFBNC:1:1107:26964:13062:fwd	[[14676]]	[]	[]
M04937:270:000000000-JFBNC:1:1107:23909:14041:fwd	[[14676]]	[]	[]
M04937:270:000000000-JFBNC:1:1107:18564:13683:fwd	[[14676]]	[]	[]
M04937:270:000000000-JFBNC:1:1107:2840:14885:fwd	[[14676]]	[]	[]
M04937:270:000000000-JFBNC:1:1107:24973:15772:fwd	[[14676]]	[]	[]
M04937:270:000000000-JFBNC:1:1107:28949:15835:fwd	[[14676]]	[]	[]
M04937:270:000000000-JFBNC:1:1107:16961:15107:fwd	[[14676]]	[]	[]
M04937:270:000000000-JFBNC:1:1107:26137:15928:fwd	[[14676]]	[]	[]
M04937:270:000000000-JFBNC:1:1107:27480:16837:fwd	[[14676]]	[]	[]
M04937:270:000000000-JFBNC:1:1107:11523:18376:fwd	[[14676]]	[]	[]
M04937:270:000000000-JFBNC:1:1107:2875:20379:fwd	[[14676]]	[]	[]
M04937:270:000000000-JFBNC:1:1107:16988:20176:fwd	[[14676]]	[]	[]
M04937:270:000000000-JFBNC:1:1107:19152:20655:fwd	[[14676]]	[]	[]
M04937:270:000000000-JFBNC:1:1107:10641:20849:fwd	[[14676]]	[]	[]
M04937:270:000000000-JFBNC:1:1107:4496:21044:fwd	[[14676]]	[]	[]
M04937:270:000000000-JFBNC:1:1107:11243:23207:fwd	[[14676]]	[]	[]
M04937:270:000000000-JFBNC:1:1107:18268:24543:fwd	[[14676]]	[]	[]
M04937:270:000000000-JFBNC:1:1107:16326:23741:fwd	[[14676]]	[]	[]
M04937:270:000000000-JFBNC:1:1107:8612:25378:fwd	[[14676]]	[]	[]
M04937:270:000000000-JFBNC:1:1107:23327:25635:fwd	[[14676]]	[]	[]
M04937:270:000000000-JFBNC:1:1107:14508:26923:fwd	[[14676]]	[]	[]
M04937:270:000000000-JFBNC:1:1107:23216:27051:fwd	[[14676]]	[]	[]
M04937:270:000000000-JFBNC:1:1108:15550:1844:fwd	[[14676]]	[]	[]
M04937:270:000000000-JFBNC:1:1108:20087:2097:fwd	[[14676]]	[]	[]
M04937:270:000000000-JFBNC:1:1108:12364:2139:fwd	[[14676]]	[]	[]
M04937:270:000000000-JFBNC:1:1108:15030:2640:fwd	[[14676]]	[]	[]
M04937:270:000000000-JFBNC:1:1108:17088:4146:fwd	[[14676]]	[]	[]
M04937:270:000000000-JFBNC:1:1108:22236:4164:fwd	[[14676]]	[]	[]
M04937:270:000000000-JFBNC:1:1108:8596:5526:fwd	[[14676]]	[]	[]
M04937:270:000000000-JFBNC:1:1108:15020:5619:fwd	[[14676]]	[]	[]
M04937:270:000000000-JFBNC:1:1108:5519:7012:fwd	[[14676]]	[]	[]
M04937:270:000000000-JFBNC:1:1108:15680:7388:fwd	[[14676]]	[]	[]
M04937:270:000000000-JFBNC:1:1108:23320:7938:fwd	[[14676]]	[]	[]
M04937:270:000000000-JFBNC:1:1108:12880:8257:fwd	[[14676]]	[]	[]
M04937:270:000000000-JFBNC:1:1108:15522:8337:fwd	[[14676]]	[]	[]
M04937:270:000000000-JFBNC:1:1108:17694:9380:fwd	[[14676]]	[]	[]
M04937:270:000000000-JFBNC:1:1108:17793:8526:fwd	[[14676]]	[]	[]
M04937:270:000000000-JFBNC:1:1108:4962:8933:fwd	[[14676]]	[]	[]
M04937:270:000000000-JFBNC:1:1108:15399:9658:fwd	[[14676]]	[]	[]
M04937:270:000000000-JFBNC:1:1108:15588:9906:fwd	[[14676]]	[]	[]
M04937:270:000000000-JFBNC:1:1108:26078:10184:fwd	[[14676]]	[]	[]
M04937:270:000000000-JFBNC:1:1108:28749:11298:fwd	[[14676]]	[]	[]
M04937:270:000000000-JFBNC:1:1108:14927:12458:fwd	[[14676]]	[]	[]
M04937:270:000000000-JFBNC:1:1108:23095:12073:fwd	[[14676]]	[]	[]
M04937:270:000000000-JFBNC:1:1108:21674:12980:fwd	[[14676]]	[]	[]
M04937:270:000000000-JFBNC:1:1108:25957:13350:fwd	[[14676]]	[]	[]
M04937:270:000000000-JFBNC:1:1108:11541:13598:fwd	[[14676]]	[]	[]
M04937:270:000000000-JFBNC:1:1108:26998:13655:fwd	[[14676]]	[]	[]
M04937:270:000000000-JFBNC:1:1108:15564:14549:fwd	[[14676]]	[]	[]
M04937:270:000000000-JFBNC:1:1108:12498:14871:fwd	[[14676]]	[]	[]
M04937:270:000000000-JFBNC:1:1108:20354:15300:fwd	[[14676]]	[]	[]
M04937:270:000000000-JFBNC:1:1108:16522:16068:fwd	[[14676]]	[]	[]
M04937:270:000000000-JFBNC:1:1108:19297:17775:fwd	[[14676]]	[]	[]
M04937:270:000000000-JFBNC:1:1108:24441:17832:fwd	[[14676]]	[]	[]
M04937:270:000000000-JFBNC:1:1108:28571:17009:fwd	[[14676]]	[]	[]
M04937:270:000000000-JFBNC:1:1108:24267:17514:fwd	[[14676]]	[]	[]
M04937:270:000000000-JFBNC:1:1108:18548:17561:fwd	[[14676]]	[]	[]
M04937:270:000000000-JFBNC:1:1108:27167:18608:fwd	[[14676]]	[]	[]
M04937:270:000000000-JFBNC:1:1108:9163:19075:fwd	[[14676]]	[]	[]
M04937:270:000000000-JFBNC:1:1108:20905:19258:fwd	[[14676]]	[]	[]
M04937:270:000000000-JFBNC:1:1108:6205:19338:fwd	[[14676]]	[]	[]
M04937:270:000000000-JFBNC:1:1108:27539:21269:fwd	[[14676]]	[]	[]
M04937:270:000000000-JFBNC:1:1108:25512:21276:fwd	[[14676]]	[]	[]
M04937:270:000000000-JFBNC:1:1108:15201:21345:fwd	[[14676]]	[]	[]
M04937:270:000000000-JFBNC:1:1108:20480:21433:fwd	[[14676]]	[]	[]
M04937:270:000000000-JFBNC:1:1108:18786:21510:fwd	[[14676]]	[]	[]
M04937:270:000000000-JFBNC:1:1108:12913:22153:fwd	[[14676]]	[]	[]
M04937:270:000000000-JFBNC:1:1108:23382:23570:fwd	[[14676]]	[]	[]
M04937:270:000000000-JFBNC:1:1108:11860:23564:fwd	[[14676]]	[]	[]
M04937:270:000000000-JFBNC:1:1108:5060:24016:fwd	[[14676]]	[]	[]
M04937:270:000000000-JFBNC:1:1108:9817:25234:fwd	[[14676]]	[]	[]
M04937:270:000000000-JFBNC:1:1108:13775:25274:fwd	[[14676]]	[]	[]
M04937:270:000000000-JFBNC:1:1108:20943:25454:fwd	[[14676]]	[]	[]
M04937:270:000000000-JFBNC:1:1108:10621:26639:fwd	[[14676]]	[]	[]
M04937:270:000000000-JFBNC:1:1108:14739:26634:fwd	[[14676]]	[]	[]
M04937:270:000000000-JFBNC:1:1108:11609:26798:fwd	[[14676]]	[]	[]
M04937:270:000000000-JFBNC:1:1108:21795:27414:fwd	[[14676]]	[]	[]
M04937:270:000000000-JFBNC:1:1108:11739:27839:fwd	[[14676]]	[]	[]
M04937:270:000000000-JFBNC:1:1109:6569:6164:fwd	[[14676]]	[]	[]
M04937:270:000000000-JFBNC:1:1109:20311:5464:fwd	[[14676]]	[]	[]
M04937:270:000000000-JFBNC:1:1109:24854:6666:fwd	[[14676]]	[]	[]
M04937:270:000000000-JFBNC:1:1109:7292:7219:fwd	[[14676]]	[]	[]
M04937:270:000000000-JFBNC:1:1109:7426:7299:fwd	[[14676]]	[]	[]
M04937:270:000000000-JFBNC:1:1109:23708:7413:fwd	[[14676]]	[]	[]
M04937:270:000000000-JFBNC:1:1109:13475:7630:fwd	[[14676]]	[]	[]
M04937:270:000000000-JFBNC:1:1109:14426:7783:fwd	[[14676]]	[]	[]
M04937:270:000000000-JFBNC:1:1109:6988:7850:fwd	[[14676]]	[]	[]
M04937:270:000000000-JFBNC:1:1109:12776:8158:fwd	[[14676]]	[]	[]
M04937:270:000000000-JFBNC:1:1109:4820:8536:fwd	[[14676]]	[]	[]
M04937:270:000000000-JFBNC:1:1109:17214:8589:fwd	[[14676]]	[]	[]
M04937:270:000000000-JFBNC:1:1109:15926:9971:fwd	[[14676]]	[]	[]
M04937:270:000000000-JFBNC:1:1109:11545:10006:fwd	[[14676]]	[]	[]
M04937:270:000000000-JFBNC:1:1109:13097:9546:fwd	[[14676]]	[]	[]
M04937:270:000000000-JFBNC:1:1109:13702:9758:fwd	[[14676]]	[]	[]
M04937:270:000000000-JFBNC:1:1109:9665:10461:fwd	[[14676]]	[]	[]
M04937:270:000000000-JFBNC:1:1109:11830:10706:fwd	[[14676]]	[]	[]
M04937:270:000000000-JFBNC:1:1109:9794:11526:fwd	[[14676]]	[]	[]
M04937:270:000000000-JFBNC:1:1109:12281:10860:fwd	[[14676]]	[]	[]
M04937:270:000000000-JFBNC:1:1109:7164:12483:fwd	[[14676]]	[]	[]
M04937:270:000000000-JFBNC:1:1109:27719:13012:fwd	[[14676]]	[]	[]
M04937:270:000000000-JFBNC:1:1109:16818:14041:fwd	[[14676]]	[]	[]
M04937:270:000000000-JFBNC:1:1109:28557:14060:fwd	[[14676]]	[]	[]
M04937:270:000000000-JFBNC:1:1109:25194:14149:fwd	[[14676]]	[]	[]
M04937:270:000000000-JFBNC:1:1109:21896:14543:fwd	[[14676]]	[]	[]
M04937:270:000000000-JFBNC:1:1109:7044:15141:fwd	[[14676]]	[]	[]
M04937:270:000000000-JFBNC:1:1109:28898:15280:fwd	[[14676]]	[]	[]
M04937:270:000000000-JFBNC:1:1109:16362:15388:fwd	[[14676]]	[]	[]
M04937:270:000000000-JFBNC:1:1109:23308:14824:fwd	[[14676]]	[]	[]
M04937:270:000000000-JFBNC:1:1109:20852:16637:fwd	[[14676]]	[]	[]
M04937:270:000000000-JFBNC:1:1109:10278:16263:fwd	[[14676]]	[]	[]
M04937:270:000000000-JFBNC:1:1109:24218:17544:fwd	[[14676]]	[]	[]
M04937:270:000000000-JFBNC:1:1109:26304:17607:fwd	[[14676]]	[]	[]
M04937:270:000000000-JFBNC:1:1109:22818:18830:fwd	[[14676]]	[]	[]
M04937:270:000000000-JFBNC:1:1109:18605:18093:fwd	[[14676]]	[]	[]
M04937:270:000000000-JFBNC:1:1109:9029:19106:fwd	[[14676]]	[]	[]
M04937:270:000000000-JFBNC:1:1109:15534:20610:fwd	[[14676]]	[]	[]
M04937:270:000000000-JFBNC:1:1109:5421:19958:fwd	[[14676]]	[]	[]
M04937:270:000000000-JFBNC:1:1109:9540:21871:fwd	[[14676]]	[]	[]
M04937:270:000000000-JFBNC:1:1109:22298:21911:fwd	[[14676]]	[]	[]
M04937:270:000000000-JFBNC:1:1109:12232:23395:fwd	[[14676]]	[]	[]
M04937:270:000000000-JFBNC:1:1109:6206:24028:fwd	[[14676]]	[]	[]
M04937:270:000000000-JFBNC:1:1109:14929:25084:fwd	[[14676]]	[]	[]
M04937:270:000000000-JFBNC:1:1109:23457:24468:fwd	[[14676]]	[]	[]
M04937:270:000000000-JFBNC:1:1109:7425:24654:fwd	[[14676]]	[]	[]
M04937:270:000000000-JFBNC:1:1109:17288:26191:fwd	[[14676]]	[]	[]
M04937:270:000000000-JFBNC:1:1109:7755:25732:fwd	[[14676]]	[]	[]
M04937:270:000000000-JFBNC:1:1109:23345:25965:fwd	[[14676]]	[]	[]
M04937:270:000000000-JFBNC:1:1109:22647:27156:fwd	[[14676]]	[]	[]
M04937:270:000000000-JFBNC:1:1109:15033:27773:fwd	[[14676]]	[]	[]
M04937:270:000000000-JFBNC:1:1109:18883:27845:fwd	[[14676]]	[]	[]
M04937:270:000000000-JFBNC:1:1110:16335:2955:fwd	[[14676]]	[]	[]
M04937:270:000000000-JFBNC:1:1110:14023:4514:fwd	[[14676]]	[]	[]
M04937:270:000000000-JFBNC:1:1110:17264:4340:fwd	[[14676]]	[]	[]
M04937:270:000000000-JFBNC:1:1110:12083:6360:fwd	[[14676]]	[]	[]
M04937:270:000000000-JFBNC:1:1110:5372:6621:fwd	[[14676]]	[]	[]
M04937:270:000000000-JFBNC:1:1110:12290:6726:fwd	[[14676]]	[]	[]
M04937:270:000000000-JFBNC:1:1110:4732:7794:fwd	[[14676]]	[]	[]
M04937:270:000000000-JFBNC:1:1110:9625:8344:fwd	[[14676]]	[]	[]
M04937:270:000000000-JFBNC:1:1110:12240:8395:fwd	[[14676]]	[]	[]
M04937:270:000000000-JFBNC:1:1110:16261:9233:fwd	[[14676]]	[]	[]
M04937:270:000000000-JFBNC:1:1110:15226:9535:fwd	[[14676]]	[]	[]
M04937:270:000000000-JFBNC:1:1110:15289:10674:fwd	[[14676]]	[]	[]
M04937:270:000000000-JFBNC:1:1110:9007:10709:fwd	[[14676]]	[]	[]
M04937:270:000000000-JFBNC:1:1110:10900:9908:fwd	[[14676]]	[]	[]
M04937:270:000000000-JFBNC:1:1110:15598:11067:fwd	[[14676]]	[]	[]
M04937:270:000000000-JFBNC:1:1110:7248:11816:fwd	[[14676]]	[]	[]
M04937:270:000000000-JFBNC:1:1110:20028:12248:fwd	[[14676]]	[]	[]
M04937:270:000000000-JFBNC:1:1110:11622:13893:fwd	[[14676]]	[]	[]
M04937:270:000000000-JFBNC:1:1110:20986:13925:fwd	[[14676]]	[]	[]
M04937:270:000000000-JFBNC:1:1110:23741:14709:fwd	[[14676]]	[]	[]
M04937:270:000000000-JFBNC:1:1110:28342:14891:fwd	[[14676]]	[]	[]
M04937:270:000000000-JFBNC:1:1110:19366:17276:fwd	[[14676]]	[]	[]
M04937:270:000000000-JFBNC:1:1110:8057:19322:fwd	[[14676]]	[]	[]
M04937:270:000000000-JFBNC:1:1110:20259:18526:fwd	[[14676]]	[]	[]
M04937:270:000000000-JFBNC:1:1110:6360:18904:fwd	[[14676]]	[]	[]
M04937:270:000000000-JFBNC:1:1110:22955:19945:fwd	[[14676]]	[]	[]
M04937:270:000000000-JFBNC:1:1110:13113:20470:fwd	[[14676]]	[]	[]
M04937:270:000000000-JFBNC:1:1110:26970:19769:fwd	[[14676]]	[]	[]
M04937:270:000000000-JFBNC:1:1110:10576:19800:fwd	[[14676]]	[]	[]
M04937:270:000000000-JFBNC:1:1110:23767:22163:fwd	[[14676]]	[]	[]
M04937:270:000000000-JFBNC:1:1110:4063:22292:fwd	[[14676]]	[]	[]
M04937:270:000000000-JFBNC:1:1110:9109:21863:fwd	[[14676]]	[]	[]
M04937:270:000000000-JFBNC:1:1110:16935:23356:fwd	[[14676]]	[]	[]
M04937:270:000000000-JFBNC:1:1110:15972:23501:fwd	[[14676]]	[]	[]
M04937:270:000000000-JFBNC:1:1110:24279:24261:fwd	[[14676]]	[]	[]
M04937:270:000000000-JFBNC:1:1110:8384:24698:fwd	[[14676]]	[]	[]
M04937:270:000000000-JFBNC:1:1110:6464:24685:fwd	[[14676]]	[]	[]
M04937:270:000000000-JFBNC:1:1110:21784:26749:fwd	[[14676]]	[]	[]
M04937:270:000000000-JFBNC:1:1110:21945:25016:fwd	[[14676]]	[]	[]
M04937:270:000000000-JFBNC:1:1111:14244:2989:fwd	[[14676]]	[]	[]
M04937:270:000000000-JFBNC:1:1110:17739:27588:fwd	[[14676]]	[]	[]
M04937:270:000000000-JFBNC:1:1111:23207:4141:fwd	[[14676]]	[]	[]
M04937:270:000000000-JFBNC:1:1111:19456:3151:fwd	[[14676]]	[]	[]
M04937:270:000000000-JFBNC:1:1111:22655:4754:fwd	[[14676]]	[]	[]
M04937:270:000000000-JFBNC:1:1111:7406:6312:fwd	[[14676]]	[]	[]
M04937:270:000000000-JFBNC:1:1111:15829:7375:fwd	[[14676]]	[]	[]
M04937:270:000000000-JFBNC:1:1111:19012:7467:fwd	[[14676]]	[]	[]
M04937:270:000000000-JFBNC:1:1111:13312:7770:fwd	[[14676]]	[]	[]
M04937:270:000000000-JFBNC:1:1111:17716:8557:fwd	[[14676]]	[]	[]
M04937:270:000000000-JFBNC:1:1111:9176:10077:fwd	[[14676]]	[]	[]
M04937:270:000000000-JFBNC:1:1111:28306:10856:fwd	[[14676]]	[]	[]
M04937:270:000000000-JFBNC:1:1111:14207:10866:fwd	[[14676]]	[]	[]
M04937:270:000000000-JFBNC:1:1111:18555:10892:fwd	[[14676]]	[]	[]
M04937:270:000000000-JFBNC:1:1111:17783:12182:fwd	[[14676]]	[]	[]
M04937:270:000000000-JFBNC:1:1111:24382:12229:fwd	[[14676]]	[]	[]
M04937:270:000000000-JFBNC:1:1111:5219:12371:fwd	[[14676]]	[]	[]
M04937:270:000000000-JFBNC:1:1111:8053:13012:fwd	[[14676]]	[]	[]
M04937:270:000000000-JFBNC:1:1111:23194:13124:fwd	[[14676]]	[]	[]
M04937:270:000000000-JFBNC:1:1111:29127:13383:fwd	[[14676]]	[]	[]
M04937:270:000000000-JFBNC:1:1111:15421:13941:fwd	[[14676]]	[]	[]
M04937:270:000000000-JFBNC:1:1111:9668:15075:fwd	[[14676]]	[]	[]
M04937:270:000000000-JFBNC:1:1111:12519:15724:fwd	[[14676]]	[]	[]
M04937:270:000000000-JFBNC:1:1111:2513:16033:fwd	[[14676]]	[]	[]
M04937:270:000000000-JFBNC:1:1111:15785:16656:fwd	[[14676]]	[]	[]
M04937:270:000000000-JFBNC:1:1111:23760:16797:fwd	[[14676]]	[]	[]
M04937:270:000000000-JFBNC:1:1111:7415:18481:fwd	[[14676]]	[]	[]
M04937:270:000000000-JFBNC:1:1111:18746:18571:fwd	[[14676]]	[]	[]
M04937:270:000000000-JFBNC:1:1111:21851:18578:fwd	[[14676]]	[]	[]
M04937:270:000000000-JFBNC:1:1111:23338:17403:fwd	[[14676]]	[]	[]
M04937:270:000000000-JFBNC:1:1111:13452:18733:fwd	[[14676]]	[]	[]
M04937:270:000000000-JFBNC:1:1111:26376:19568:fwd	[[14676]]	[]	[]
M04937:270:000000000-JFBNC:1:1111:27639:19211:fwd	[[14676]]	[]	[]
M04937:270:000000000-JFBNC:1:1111:19653:19280:fwd	[[14676]]	[]	[]
M04937:270:000000000-JFBNC:1:1111:20297:19926:fwd	[[14676]]	[]	[]
M04937:270:000000000-JFBNC:1:1111:19368:19958:fwd	[[14676]]	[]	[]
M04937:270:000000000-JFBNC:1:1111:5885:20066:fwd	[[14676]]	[]	[]
M04937:270:000000000-JFBNC:1:1111:17360:20802:fwd	[[14676]]	[]	[]
M04937:270:000000000-JFBNC:1:1111:28192:21122:fwd	[[14676]]	[]	[]
M04937:270:000000000-JFBNC:1:1111:6018:22394:fwd	[[14676]]	[]	[]
M04937:270:000000000-JFBNC:1:1111:7412:22426:fwd	[[14676]]	[]	[]
M04937:270:000000000-JFBNC:1:1111:7803:24137:fwd	[[14676]]	[]	[]
M04937:270:000000000-JFBNC:1:1111:9887:26455:fwd	[[14676]]	[]	[]
M04937:270:000000000-JFBNC:1:1111:21866:27720:fwd	[[14676]]	[]	[]
M04937:270:000000000-JFBNC:1:1111:18778:28563:fwd	[[14676]]	[]	[]
M04937:270:000000000-JFBNC:1:1112:21612:4675:fwd	[[14676]]	[]	[]
M04937:270:000000000-JFBNC:1:1112:8655:5206:fwd	[[14676]]	[]	[]
M04937:270:000000000-JFBNC:1:1112:12545:5971:fwd	[[14676]]	[]	[]
M04937:270:000000000-JFBNC:1:1112:24615:6638:fwd	[[14676]]	[]	[]
M04937:270:000000000-JFBNC:1:1112:9538:7276:fwd	[[14676]]	[]	[]
M04937:270:000000000-JFBNC:1:1112:18500:7346:fwd	[[14676]]	[]	[]
M04937:270:000000000-JFBNC:1:1112:8219:6754:fwd	[[14676]]	[]	[]
M04937:270:000000000-JFBNC:1:1112:16670:8012:fwd	[[14676]]	[]	[]
M04937:270:000000000-JFBNC:1:1112:25970:9218:fwd	[[14676]]	[]	[]
M04937:270:000000000-JFBNC:1:1112:18105:9255:fwd	[[14676]]	[]	[]
M04937:270:000000000-JFBNC:1:1112:12766:9250:fwd	[[14676]]	[]	[]
M04937:270:000000000-JFBNC:1:1112:13495:10180:fwd	[[14676]]	[]	[]
M04937:270:000000000-JFBNC:1:1112:7210:10606:fwd	[[14676]]	[]	[]
M04937:270:000000000-JFBNC:1:1112:10341:11998:fwd	[[14676]]	[]	[]
M04937:270:000000000-JFBNC:1:1112:12597:12584:fwd	[[14676]]	[]	[]
M04937:270:000000000-JFBNC:1:1112:2700:12929:fwd	[[14676]]	[]	[]
M04937:270:000000000-JFBNC:1:1112:14333:13070:fwd	[[14676]]	[]	[]
M04937:270:000000000-JFBNC:1:1112:17816:13454:fwd	[[14676]]	[]	[]
M04937:270:000000000-JFBNC:1:1112:11959:14961:fwd	[[14676]]	[]	[]
M04937:270:000000000-JFBNC:1:1112:21033:15678:fwd	[[14676]]	[]	[]
M04937:270:000000000-JFBNC:1:1112:7886:15783:fwd	[[14676]]	[]	[]
M04937:270:000000000-JFBNC:1:1112:16564:15840:fwd	[[14676]]	[]	[]
M04937:270:000000000-JFBNC:1:1112:13730:15924:fwd	[[14676]]	[]	[]
M04937:270:000000000-JFBNC:1:1112:16603:15949:fwd	[[14676]]	[]	[]
M04937:270:000000000-JFBNC:1:1112:22863:15988:fwd	[[14676]]	[]	[]
M04937:270:000000000-JFBNC:1:1112:7176:16928:fwd	[[14676]]	[]	[]
M04937:270:000000000-JFBNC:1:1112:28438:16929:fwd	[[14676]]	[]	[]
M04937:270:000000000-JFBNC:1:1112:15846:16953:fwd	[[14676]]	[]	[]
M04937:270:000000000-JFBNC:1:1112:5685:17068:fwd	[[14676]]	[]	[]
M04937:270:000000000-JFBNC:1:1112:12627:18365:fwd	[[14676]]	[]	[]
M04937:270:000000000-JFBNC:1:1112:18074:19873:fwd	[[14676]]	[]	[]
M04937:270:000000000-JFBNC:1:1112:28743:20226:fwd	[[14676]]	[]	[]
M04937:270:000000000-JFBNC:1:1112:3048:19500:fwd	[[14676]]	[]	[]
M04937:270:000000000-JFBNC:1:1112:24268:20404:fwd	[[14676]]	[]	[]
M04937:270:000000000-JFBNC:1:1112:26755:20599:fwd	[[14676]]	[]	[]
M04937:270:000000000-JFBNC:1:1112:24304:21287:fwd	[[14676]]	[]	[]
M04937:270:000000000-JFBNC:1:1112:13410:21364:fwd	[[14676]]	[]	[]
M04937:270:000000000-JFBNC:1:1112:21083:21492:fwd	[[14676]]	[]	[]
M04937:270:000000000-JFBNC:1:1112:20946:20847:fwd	[[14676]]	[]	[]
M04937:270:000000000-JFBNC:1:1112:9756:21669:fwd	[[14676]]	[]	[]
M04937:270:000000000-JFBNC:1:1112:7464:22132:fwd	[[14676]]	[]	[]
M04937:270:000000000-JFBNC:1:1112:11601:22857:fwd	[[14676]]	[]	[]
M04937:270:000000000-JFBNC:1:1112:16043:24412:fwd	[[14676]]	[]	[]
M04937:270:000000000-JFBNC:1:1112:10802:25308:fwd	[[14676]]	[]	[]
M04937:270:000000000-JFBNC:1:1112:13688:26337:fwd	[[14676]]	[]	[]
M04937:270:000000000-JFBNC:1:1112:15646:26582:fwd	[[14676]]	[]	[]
M04937:270:000000000-JFBNC:1:1113:14755:2259:fwd	[[14676]]	[]	[]
M04937:270:000000000-JFBNC:1:1113:21606:2705:fwd	[[14676]]	[]	[]
M04937:270:000000000-JFBNC:1:1113:19557:2994:fwd	[[14676]]	[]	[]
M04937:270:000000000-JFBNC:1:1113:15498:3094:fwd	[[14676]]	[]	[]
M04937:270:000000000-JFBNC:1:1113:16864:4068:fwd	[[14676]]	[]	[]
M04937:270:000000000-JFBNC:1:1113:22693:4214:fwd	[[14676]]	[]	[]
M04937:270:000000000-JFBNC:1:1113:23917:4693:fwd	[[14676]]	[]	[]
M04937:270:000000000-JFBNC:1:1113:6928:4811:fwd	[[14676]]	[]	[]
M04937:270:000000000-JFBNC:1:1113:19385:6713:fwd	[[14676]]	[]	[]
M04937:270:000000000-JFBNC:1:1113:5039:7270:fwd	[[14676]]	[]	[]
M04937:270:000000000-JFBNC:1:1113:13554:7668:fwd	[[14676]]	[]	[]
M04937:270:000000000-JFBNC:1:1113:4917:7720:fwd	[[14676]]	[]	[]
M04937:270:000000000-JFBNC:1:1113:9630:7780:fwd	[[14676]]	[]	[]
M04937:270:000000000-JFBNC:1:1113:25716:8680:fwd	[[14676]]	[]	[]
M04937:270:000000000-JFBNC:1:1113:18776:8312:fwd	[[14676]]	[]	[]
M04937:270:000000000-JFBNC:1:1113:5484:8324:fwd	[[14676]]	[]	[]
M04937:270:000000000-JFBNC:1:1113:11641:9006:fwd	[[14676]]	[]	[]
M04937:270:000000000-JFBNC:1:1113:12115:9913:fwd	[[14676]]	[]	[]
M04937:270:000000000-JFBNC:1:1113:16409:11175:fwd	[[14676]]	[]	[]
M04937:270:000000000-JFBNC:1:1113:5533:11362:fwd	[[14676]]	[]	[]
M04937:270:000000000-JFBNC:1:1113:7979:13909:fwd	[[14676]]	[]	[]
M04937:270:000000000-JFBNC:1:1113:23042:13995:fwd	[[14676]]	[]	[]
M04937:270:000000000-JFBNC:1:1113:3250:14854:fwd	[[14676]]	[]	[]
M04937:270:000000000-JFBNC:1:1113:25394:15074:fwd	[[14676]]	[]	[]
M04937:270:000000000-JFBNC:1:1113:21051:14543:fwd	[[14676]]	[]	[]
M04937:270:000000000-JFBNC:1:1113:13893:14656:fwd	[[14676]]	[]	[]
M04937:270:000000000-JFBNC:1:1113:5540:15159:fwd	[[14676]]	[]	[]
M04937:270:000000000-JFBNC:1:1113:13805:15257:fwd	[[14676]]	[]	[]
M04937:270:000000000-JFBNC:1:1113:6413:15268:fwd	[[14676]]	[]	[]
M04937:270:000000000-JFBNC:1:1113:19861:15617:fwd	[[14676]]	[]	[]
M04937:270:000000000-JFBNC:1:1113:9147:15768:fwd	[[14676]]	[]	[]
M04937:270:000000000-JFBNC:1:1113:17215:16048:fwd	[[14676]]	[]	[]
M04937:270:000000000-JFBNC:1:1113:21109:16151:fwd	[[14676]]	[]	[]
M04937:270:000000000-JFBNC:1:1113:11251:17125:fwd	[[14676]]	[]	[]
M04937:270:000000000-JFBNC:1:1113:18963:16804:fwd	[[14676]]	[]	[]
M04937:270:000000000-JFBNC:1:1113:23182:17706:fwd	[[14676]]	[]	[]
M04937:270:000000000-JFBNC:1:1113:19125:19308:fwd	[[14676]]	[]	[]
M04937:270:000000000-JFBNC:1:1113:6197:19562:fwd	[[14676]]	[]	[]
M04937:270:000000000-JFBNC:1:1113:21073:19539:fwd	[[14676]]	[]	[]
M04937:270:000000000-JFBNC:1:1113:15033:19883:fwd	[[14676]]	[]	[]
M04937:270:000000000-JFBNC:1:1113:9946:20680:fwd	[[14676]]	[]	[]
M04937:270:000000000-JFBNC:1:1113:13888:20111:fwd	[[14676]]	[]	[]
M04937:270:000000000-JFBNC:1:1113:26713:20241:fwd	[[14676]]	[]	[]
M04937:270:000000000-JFBNC:1:1113:6799:22619:fwd	[[14676]]	[]	[]
M04937:270:000000000-JFBNC:1:1113:7192:21977:fwd	[[14676]]	[]	[]
M04937:270:000000000-JFBNC:1:1113:25013:22236:fwd	[[14676]]	[]	[]
M04937:270:000000000-JFBNC:1:1113:19055:24029:fwd	[[14676]]	[]	[]
M04937:270:000000000-JFBNC:1:1113:17352:26497:fwd	[[14676]]	[]	[]
M04937:270:000000000-JFBNC:1:1113:15830:28151:fwd	[[14676]]	[]	[]
M04937:270:000000000-JFBNC:1:1114:14085:1487:fwd	[[14676]]	[]	[]
M04937:270:000000000-JFBNC:1:1114:18464:3205:fwd	[[14676]]	[]	[]
M04937:270:000000000-JFBNC:1:1114:16451:3223:fwd	[[14676]]	[]	[]
M04937:270:000000000-JFBNC:1:1114:14657:2766:fwd	[[14676]]	[]	[]
M04937:270:000000000-JFBNC:1:1114:18212:4713:fwd	[[14676]]	[]	[]
M04937:270:000000000-JFBNC:1:1114:10724:4796:fwd	[[14676]]	[]	[]
M04937:270:000000000-JFBNC:1:1114:8134:3766:fwd	[[14676]]	[]	[]
M04937:270:000000000-JFBNC:1:1114:10799:3838:fwd	[[14676]]	[]	[]
M04937:270:000000000-JFBNC:1:1114:17137:6243:fwd	[[14676]]	[]	[]
M04937:270:000000000-JFBNC:1:1114:11326:6689:fwd	[[14676]]	[]	[]
M04937:270:000000000-JFBNC:1:1114:25295:7574:fwd	[[14676]]	[]	[]
M04937:270:000000000-JFBNC:1:1114:11751:7637:fwd	[[14676]]	[]	[]
M04937:270:000000000-JFBNC:1:1114:4977:8165:fwd	[[14676]]	[]	[]
M04937:270:000000000-JFBNC:1:1114:10166:8471:fwd	[[14676]]	[]	[]
M04937:270:000000000-JFBNC:1:1114:25556:8496:fwd	[[14676]]	[]	[]
M04937:270:000000000-JFBNC:1:1114:23419:8992:fwd	[[14676]]	[]	[]
M04937:270:000000000-JFBNC:1:1114:12358:9077:fwd	[[14676]]	[]	[]
M04937:270:000000000-JFBNC:1:1114:22832:8575:fwd	[[14676]]	[]	[]
M04937:270:000000000-JFBNC:1:1114:26182:8936:fwd	[[14676]]	[]	[]
M04937:270:000000000-JFBNC:1:1114:9461:10241:fwd	[[14676]]	[]	[]
M04937:270:000000000-JFBNC:1:1114:15532:9567:fwd	[[14676]]	[]	[]
M04937:270:000000000-JFBNC:1:1114:12931:9608:fwd	[[14676]]	[]	[]
M04937:270:000000000-JFBNC:1:1114:9846:10312:fwd	[[14676]]	[]	[]
M04937:270:000000000-JFBNC:1:1114:12347:10376:fwd	[[14676]]	[]	[]
M04937:270:000000000-JFBNC:1:1114:28457:10642:fwd	[[14676]]	[]	[]
M04937:270:000000000-JFBNC:1:1114:22894:11898:fwd	[[14676]]	[]	[]
M04937:270:000000000-JFBNC:1:1114:23808:12287:fwd	[[14676]]	[]	[]
M04937:270:000000000-JFBNC:1:1114:12681:13545:fwd	[[14676]]	[]	[]
M04937:270:000000000-JFBNC:1:1114:20351:13781:fwd	[[14676]]	[]	[]
M04937:270:000000000-JFBNC:1:1114:18225:14828:fwd	[[14676]]	[]	[]
M04937:270:000000000-JFBNC:1:1114:12594:15572:fwd	[[14676]]	[]	[]
M04937:270:000000000-JFBNC:1:1114:20081:16201:fwd	[[14676]]	[]	[]
M04937:270:000000000-JFBNC:1:1114:5358:16896:fwd	[[14676]]	[]	[]
M04937:270:000000000-JFBNC:1:1114:16823:17339:fwd	[[14676]]	[]	[]
M04937:270:000000000-JFBNC:1:1114:19081:17449:fwd	[[14676]]	[]	[]
M04937:270:000000000-JFBNC:1:1114:24954:17450:fwd	[[14676]]	[]	[]
M04937:270:000000000-JFBNC:1:1114:11134:17838:fwd	[[14676]]	[]	[]
M04937:270:000000000-JFBNC:1:1114:21250:17950:fwd	[[14676]]	[]	[]
M04937:270:000000000-JFBNC:1:1114:27326:19488:fwd	[[14676]]	[]	[]
M04937:270:000000000-JFBNC:1:1114:5724:20626:fwd	[[14676]]	[]	[]
M04937:270:000000000-JFBNC:1:1114:27959:20945:fwd	[[14676]]	[]	[]
M04937:270:000000000-JFBNC:1:1114:5811:21106:fwd	[[14676]]	[]	[]
M04937:270:000000000-JFBNC:1:1114:27292:22605:fwd	[[14676]]	[]	[]
M04937:270:000000000-JFBNC:1:1114:13902:22983:fwd	[[14676]]	[]	[]
M04937:270:000000000-JFBNC:1:1114:26007:23958:fwd	[[14676]]	[]	[]
M04937:270:000000000-JFBNC:1:1114:21801:23964:fwd	[[14676]]	[]	[]
M04937:270:000000000-JFBNC:1:1114:9080:24115:fwd	[[14676]]	[]	[]
M04937:270:000000000-JFBNC:1:1114:16535:25037:fwd	[[14676]]	[]	[]
M04937:270:000000000-JFBNC:1:1114:13559:25827:fwd	[[14676]]	[]	[]
M04937:270:000000000-JFBNC:1:1114:18868:26310:fwd	[[14676]]	[]	[]
M04937:270:000000000-JFBNC:1:1114:14655:26648:fwd	[[14676]]	[]	[]
M04937:270:000000000-JFBNC:1:2101:17882:2802:fwd	[[14676]]	[]	[]
M04937:270:000000000-JFBNC:1:1114:18131:28393:fwd	[[14676]]	[]	[]
M04937:270:000000000-JFBNC:1:2101:20575:4091:fwd	[[14676]]	[]	[]
M04937:270:000000000-JFBNC:1:2101:7475:6336:fwd	[[14676]]	[]	[]
M04937:270:000000000-JFBNC:1:2101:22274:7578:fwd	[[14676]]	[]	[]
M04937:270:000000000-JFBNC:1:2101:26409:7973:fwd	[[14676]]	[]	[]
M04937:270:000000000-JFBNC:1:2101:21655:8141:fwd	[[14676]]	[]	[]
M04937:270:000000000-JFBNC:1:2101:19625:9095:fwd	[[14676]]	[]	[]
M04937:270:000000000-JFBNC:1:2101:4743:10058:fwd	[[14676]]	[]	[]
M04937:270:000000000-JFBNC:1:2101:3015:10566:fwd	[[14676]]	[]	[]
M04937:270:000000000-JFBNC:1:2101:11871:11035:fwd	[[14676]]	[]	[]
M04937:270:000000000-JFBNC:1:2101:11602:11124:fwd	[[14676]]	[]	[]
M04937:270:000000000-JFBNC:1:2101:3990:11415:fwd	[[14676]]	[]	[]
M04937:270:000000000-JFBNC:1:2101:3007:12190:fwd	[[14676]]	[]	[]
M04937:270:000000000-JFBNC:1:2101:10514:12196:fwd	[[14676]]	[]	[]
M04937:270:000000000-JFBNC:1:2101:21971:12676:fwd	[[14676]]	[]	[]
M04937:270:000000000-JFBNC:1:2101:29433:13621:fwd	[[14676]]	[]	[]
M04937:270:000000000-JFBNC:1:2101:22816:13913:fwd	[[14676]]	[]	[]
M04937:270:000000000-JFBNC:1:2101:15230:13410:fwd	[[14676]]	[]	[]
M04937:270:000000000-JFBNC:1:2101:7991:14145:fwd	[[14676]]	[]	[]
M04937:270:000000000-JFBNC:1:2101:9910:14731:fwd	[[14676]]	[]	[]
M04937:270:000000000-JFBNC:1:2101:2060:16782:fwd	[[14676]]	[]	[]
M04937:270:000000000-JFBNC:1:2101:7505:16792:fwd	[[14676]]	[]	[]
M04937:270:000000000-JFBNC:1:2101:13468:16996:fwd	[[14676]]	[]	[]
M04937:270:000000000-JFBNC:1:2101:22527:17614:fwd	[[14676]]	[]	[]
M04937:270:000000000-JFBNC:1:2101:15216:18379:fwd	[[14676]]	[]	[]
M04937:270:000000000-JFBNC:1:2101:6795:18729:fwd	[[14676]]	[]	[]
M04937:270:000000000-JFBNC:1:2101:6153:18885:fwd	[[14676]]	[]	[]
M04937:270:000000000-JFBNC:1:2101:13037:19252:fwd	[[14676]]	[]	[]
M04937:270:000000000-JFBNC:1:2101:27421:19625:fwd	[[14676]]	[]	[]
M04937:270:000000000-JFBNC:1:2101:25060:20097:fwd	[[14676]]	[]	[]
M04937:270:000000000-JFBNC:1:2101:28677:20346:fwd	[[14676]]	[]	[]
M04937:270:000000000-JFBNC:1:2101:23860:20557:fwd	[[14676]]	[]	[]
M04937:270:000000000-JFBNC:1:2101:26815:20701:fwd	[[14676]]	[]	[]
M04937:270:000000000-JFBNC:1:2101:20228:20997:fwd	[[14676]]	[]	[]
M04937:270:000000000-JFBNC:1:2101:27521:21725:fwd	[[14676]]	[]	[]
M04937:270:000000000-JFBNC:1:2101:21717:21908:fwd	[[14676]]	[]	[]
M04937:270:000000000-JFBNC:1:2101:16144:21975:fwd	[[14676]]	[]	[]
M04937:270:000000000-JFBNC:1:2101:19426:22066:fwd	[[14676]]	[]	[]
M04937:270:000000000-JFBNC:1:2101:22551:22492:fwd	[[14676]]	[]	[]
M04937:270:000000000-JFBNC:1:2101:12133:24229:fwd	[[14676]]	[]	[]
M04937:270:000000000-JFBNC:1:2101:10390:24265:fwd	[[14676]]	[]	[]
M04937:270:000000000-JFBNC:1:2101:11577:24312:fwd	[[14676]]	[]	[]
M04937:270:000000000-JFBNC:1:2101:15919:23837:fwd	[[14676]]	[]	[]
M04937:270:000000000-JFBNC:1:2101:16323:24002:fwd	[[14676]]	[]	[]
M04937:270:000000000-JFBNC:1:2101:17331:26021:fwd	[[14676]]	[]	[]
M04937:270:000000000-JFBNC:1:2101:6325:24636:fwd	[[14676]]	[]	[]
M04937:270:000000000-JFBNC:1:2101:23158:27181:fwd	[[14676]]	[]	[]
M04937:270:000000000-JFBNC:1:2102:7244:4638:fwd	[[14676]]	[]	[]
M04937:270:000000000-JFBNC:1:2102:11743:5612:fwd	[[14676]]	[]	[]
M04937:270:000000000-JFBNC:1:2102:19630:5818:fwd	[[14676]]	[]	[]
M04937:270:000000000-JFBNC:1:2102:24760:6649:fwd	[[14676]]	[]	[]
M04937:270:000000000-JFBNC:1:2102:20399:7593:fwd	[[14676]]	[]	[]
M04937:270:000000000-JFBNC:1:2102:23207:7739:fwd	[[14676]]	[]	[]
M04937:270:000000000-JFBNC:1:2102:23370:8840:fwd	[[14676]]	[]	[]
M04937:270:000000000-JFBNC:1:2102:21320:9255:fwd	[[14676]]	[]	[]
M04937:270:000000000-JFBNC:1:2102:23967:9420:fwd	[[14676]]	[]	[]
M04937:270:000000000-JFBNC:1:2102:21894:10312:fwd	[[14676]]	[]	[]
M04937:270:000000000-JFBNC:1:2102:5913:10394:fwd	[[14676]]	[]	[]
M04937:270:000000000-JFBNC:1:2102:16017:10890:fwd	[[14676]]	[]	[]
M04937:270:000000000-JFBNC:1:2102:22800:11914:fwd	[[14676]]	[]	[]
M04937:270:000000000-JFBNC:1:2102:16328:13779:fwd	[[14676]]	[]	[]
M04937:270:000000000-JFBNC:1:2102:4835:12545:fwd	[[14676]]	[]	[]
M04937:270:000000000-JFBNC:1:2102:23038:12576:fwd	[[14676]]	[]	[]
M04937:270:000000000-JFBNC:1:2102:7504:14955:fwd	[[14676]]	[]	[]
M04937:270:000000000-JFBNC:1:2102:7208:15533:fwd	[[14676]]	[]	[]
M04937:270:000000000-JFBNC:1:2102:11271:15990:fwd	[[14676]]	[]	[]
M04937:270:000000000-JFBNC:1:2102:16379:16193:fwd	[[14676]]	[]	[]
M04937:270:000000000-JFBNC:1:2102:10480:16537:fwd	[[14676]]	[]	[]
M04937:270:000000000-JFBNC:1:2102:18760:16583:fwd	[[14676]]	[]	[]
M04937:270:000000000-JFBNC:1:2102:11269:16630:fwd	[[14676]]	[]	[]
M04937:270:000000000-JFBNC:1:2102:27523:16664:fwd	[[14676]]	[]	[]
M04937:270:000000000-JFBNC:1:2102:25403:16803:fwd	[[14676]]	[]	[]
M04937:270:000000000-JFBNC:1:2102:22727:16928:fwd	[[14676]]	[]	[]
M04937:270:000000000-JFBNC:1:2102:23665:17766:fwd	[[14676]]	[]	[]
M04937:270:000000000-JFBNC:1:2102:7114:17910:fwd	[[14676]]	[]	[]
M04937:270:000000000-JFBNC:1:2102:7156:18027:fwd	[[14676]]	[]	[]
M04937:270:000000000-JFBNC:1:2102:2205:18151:fwd	[[14676]]	[]	[]
M04937:270:000000000-JFBNC:1:2102:27077:18406:fwd	[[14676]]	[]	[]
M04937:270:000000000-JFBNC:1:2102:13687:19121:fwd	[[14676]]	[]	[]
M04937:270:000000000-JFBNC:1:2102:25168:19173:fwd	[[14676]]	[]	[]
M04937:270:000000000-JFBNC:1:2102:19025:19645:fwd	[[14676]]	[]	[]
M04937:270:000000000-JFBNC:1:2102:14220:20742:fwd	[[14676]]	[]	[]
M04937:270:000000000-JFBNC:1:2102:2928:20765:fwd	[[14676]]	[]	[]
M04937:270:000000000-JFBNC:1:2102:21022:21217:fwd	[[14676]]	[]	[]
M04937:270:000000000-JFBNC:1:2102:23043:22148:fwd	[[14676]]	[]	[]
M04937:270:000000000-JFBNC:1:2102:6074:22761:fwd	[[14676]]	[]	[]
M04937:270:000000000-JFBNC:1:2102:14965:22815:fwd	[[14676]]	[]	[]
M04937:270:000000000-JFBNC:1:2102:4527:22924:fwd	[[14676]]	[]	[]
M04937:270:000000000-JFBNC:1:2102:10680:23997:fwd	[[14676]]	[]	[]
M04937:270:000000000-JFBNC:1:2102:12533:23658:fwd	[[14676]]	[]	[]
M04937:270:000000000-JFBNC:1:2102:24596:25029:fwd	[[14676]]	[]	[]
M04937:270:000000000-JFBNC:1:2102:9272:25125:fwd	[[14676]]	[]	[]
M04937:270:000000000-JFBNC:1:2102:23021:25230:fwd	[[14676]]	[]	[]
M04937:270:000000000-JFBNC:1:2102:12857:26532:fwd	[[14676]]	[]	[]
M04937:270:000000000-JFBNC:1:2102:24036:26048:fwd	[[14676]]	[]	[]
M04937:270:000000000-JFBNC:1:2102:14518:26229:fwd	[[14676]]	[]	[]
M04937:270:000000000-JFBNC:1:2102:21369:27638:fwd	[[14676]]	[]	[]
M04937:270:000000000-JFBNC:1:2102:18394:28702:fwd	[[14676]]	[]	[]
M04937:270:000000000-JFBNC:1:2103:14050:1598:fwd	[[14676]]	[]	[]
M04937:270:000000000-JFBNC:1:2103:20753:2974:fwd	[[14676]]	[]	[]
M04937:270:000000000-JFBNC:1:2103:19755:3121:fwd	[[14676]]	[]	[]
M04937:270:000000000-JFBNC:1:2103:17253:5023:fwd	[[14676]]	[]	[]
M04937:270:000000000-JFBNC:1:2103:23434:5107:fwd	[[14676]]	[]	[]
M04937:270:000000000-JFBNC:1:2103:7200:4446:fwd	[[14676]]	[]	[]
M04937:270:000000000-JFBNC:1:2103:20742:5961:fwd	[[14676]]	[]	[]
M04937:270:000000000-JFBNC:1:2103:16669:8055:fwd	[[14676]]	[]	[]
M04937:270:000000000-JFBNC:1:2103:18604:8377:fwd	[[14676]]	[]	[]
M04937:270:000000000-JFBNC:1:2103:28657:10053:fwd	[[14676]]	[]	[]
M04937:270:000000000-JFBNC:1:2103:6389:10457:fwd	[[14676]]	[]	[]
M04937:270:000000000-JFBNC:1:2103:22398:11382:fwd	[[14676]]	[]	[]
M04937:270:000000000-JFBNC:1:2103:10011:12925:fwd	[[14676]]	[]	[]
M04937:270:000000000-JFBNC:1:2103:16480:11878:fwd	[[14676]]	[]	[]
M04937:270:000000000-JFBNC:1:2103:8498:12009:fwd	[[14676]]	[]	[]
M04937:270:000000000-JFBNC:1:2103:28781:11972:fwd	[[14676]]	[]	[]
M04937:270:000000000-JFBNC:1:2103:25458:16638:fwd	[[14676]]	[]	[]
M04937:270:000000000-JFBNC:1:2103:6967:17342:fwd	[[14676]]	[]	[]
M04937:270:000000000-JFBNC:1:2103:12981:17587:fwd	[[14676]]	[]	[]
M04937:270:000000000-JFBNC:1:2103:16670:18188:fwd	[[14676]]	[]	[]
M04937:270:000000000-JFBNC:1:2103:8415:18336:fwd	[[14676]]	[]	[]
M04937:270:000000000-JFBNC:1:2103:19865:19197:fwd	[[14676]]	[]	[]
M04937:270:000000000-JFBNC:1:2103:15516:19522:fwd	[[14676]]	[]	[]
M04937:270:000000000-JFBNC:1:2103:14105:20859:fwd	[[14676]]	[]	[]
M04937:270:000000000-JFBNC:1:2103:15303:20892:fwd	[[14676]]	[]	[]
M04937:270:000000000-JFBNC:1:2103:21251:22538:fwd	[[14676]]	[]	[]
M04937:270:000000000-JFBNC:1:2103:11852:22610:fwd	[[14676]]	[]	[]
M04937:270:000000000-JFBNC:1:2103:13155:23059:fwd	[[14676]]	[]	[]
M04937:270:000000000-JFBNC:1:2103:5470:23918:fwd	[[14676]]	[]	[]
M04937:270:000000000-JFBNC:1:2103:21118:25573:fwd	[[14676]]	[]	[]
M04937:270:000000000-JFBNC:1:2103:6612:25758:fwd	[[14676]]	[]	[]
M04937:270:000000000-JFBNC:1:2104:22623:3366:fwd	[[14676]]	[]	[]
M04937:270:000000000-JFBNC:1:2104:12602:2172:fwd	[[14676]]	[]	[]
M04937:270:000000000-JFBNC:1:2104:21553:2634:fwd	[[14676]]	[]	[]
M04937:270:000000000-JFBNC:1:2104:13732:4226:fwd	[[14676]]	[]	[]
M04937:270:000000000-JFBNC:1:2104:13917:4621:fwd	[[14676]]	[]	[]
M04937:270:000000000-JFBNC:1:2104:7844:4709:fwd	[[14676]]	[]	[]
M04937:270:000000000-JFBNC:1:2104:17723:5195:fwd	[[14676]]	[]	[]
M04937:270:000000000-JFBNC:1:2104:21325:5414:fwd	[[14676]]	[]	[]
M04937:270:000000000-JFBNC:1:2104:26345:6387:fwd	[[14676]]	[]	[]
M04937:270:000000000-JFBNC:1:2104:7050:8003:fwd	[[14676]]	[]	[]
M04937:270:000000000-JFBNC:1:2104:4865:8251:fwd	[[14676]]	[]	[]
M04937:270:000000000-JFBNC:1:2104:24705:8697:fwd	[[14676]]	[]	[]
M04937:270:000000000-JFBNC:1:2104:22704:9443:fwd	[[14676]]	[]	[]
M04937:270:000000000-JFBNC:1:2104:13405:11000:fwd	[[14676]]	[]	[]
M04937:270:000000000-JFBNC:1:2104:20362:10676:fwd	[[14676]]	[]	[]
M04937:270:000000000-JFBNC:1:2104:22339:11672:fwd	[[14676]]	[]	[]
M04937:270:000000000-JFBNC:1:2104:20363:12496:fwd	[[14676]]	[]	[]
M04937:270:000000000-JFBNC:1:2104:28367:12990:fwd	[[14676]]	[]	[]
M04937:270:000000000-JFBNC:1:2104:6124:13039:fwd	[[14676]]	[]	[]
M04937:270:000000000-JFBNC:1:2104:20637:13692:fwd	[[14676]]	[]	[]
M04937:270:000000000-JFBNC:1:2104:12007:14419:fwd	[[14676]]	[]	[]
M04937:270:000000000-JFBNC:1:2104:28806:14850:fwd	[[14676]]	[]	[]
M04937:270:000000000-JFBNC:1:2104:25407:15529:fwd	[[14676]]	[]	[]
M04937:270:000000000-JFBNC:1:2104:27817:16113:fwd	[[14676]]	[]	[]
M04937:270:000000000-JFBNC:1:2104:7266:16454:fwd	[[14676]]	[]	[]
M04937:270:000000000-JFBNC:1:2104:14519:16431:fwd	[[14676]]	[]	[]
M04937:270:000000000-JFBNC:1:2104:1821:16634:fwd	[[14676]]	[]	[]
M04937:270:000000000-JFBNC:1:2104:28401:16732:fwd	[[14676]]	[]	[]
M04937:270:000000000-JFBNC:1:2104:22064:17424:fwd	[[14676]]	[]	[]
M04937:270:000000000-JFBNC:1:2104:28682:17669:fwd	[[14676]]	[]	[]
M04937:270:000000000-JFBNC:1:2104:16492:18104:fwd	[[14676]]	[]	[]
M04937:270:000000000-JFBNC:1:2104:7910:18778:fwd	[[14676]]	[]	[]
M04937:270:000000000-JFBNC:1:2104:12024:20279:fwd	[[14676]]	[]	[]
M04937:270:000000000-JFBNC:1:2104:26935:21033:fwd	[[14676]]	[]	[]
M04937:270:000000000-JFBNC:1:2104:22592:19710:fwd	[[14676]]	[]	[]
M04937:270:000000000-JFBNC:1:2104:3885:21476:fwd	[[14676]]	[]	[]
M04937:270:000000000-JFBNC:1:2104:14810:21728:fwd	[[14676]]	[]	[]
M04937:270:000000000-JFBNC:1:2104:14645:22407:fwd	[[14676]]	[]	[]
M04937:270:000000000-JFBNC:1:2104:9333:22972:fwd	[[14676]]	[]	[]
M04937:270:000000000-JFBNC:1:2104:7010:23008:fwd	[[14676]]	[]	[]
M04937:270:000000000-JFBNC:1:2104:7228:24367:fwd	[[14676]]	[]	[]
M04937:270:000000000-JFBNC:1:2104:7436:23695:fwd	[[14676]]	[]	[]
M04937:270:000000000-JFBNC:1:2104:23399:25325:fwd	[[14676]]	[]	[]
M04937:270:000000000-JFBNC:1:2104:8713:27443:fwd	[[14676]]	[]	[]
M04937:270:000000000-JFBNC:1:2104:21695:26802:fwd	[[14676]]	[]	[]
M04937:270:000000000-JFBNC:1:2104:12718:28627:fwd	[[14676]]	[]	[]
M04937:270:000000000-JFBNC:1:2104:16224:28629:fwd	[[14676]]	[]	[]
M04937:270:000000000-JFBNC:1:2105:14036:2442:fwd	[[14676]]	[]	[]
M04937:270:000000000-JFBNC:1:2105:6602:5021:fwd	[[14676]]	[]	[]
M04937:270:000000000-JFBNC:1:2105:11914:6309:fwd	[[14676]]	[]	[]
M04937:270:000000000-JFBNC:1:2105:25765:6645:fwd	[[14676]]	[]	[]
M04937:270:000000000-JFBNC:1:2105:10199:6741:fwd	[[14676]]	[]	[]
M04937:270:000000000-JFBNC:1:2105:17676:6974:fwd	[[14676]]	[]	[]
M04937:270:000000000-JFBNC:1:2105:9881:7024:fwd	[[14676]]	[]	[]
M04937:270:000000000-JFBNC:1:2105:11441:8027:fwd	[[14676]]	[]	[]
M04937:270:000000000-JFBNC:1:2105:12302:8130:fwd	[[14676]]	[]	[]
M04937:270:000000000-JFBNC:1:2105:27211:8244:fwd	[[14676]]	[]	[]
M04937:270:000000000-JFBNC:1:2105:6362:7601:fwd	[[14676]]	[]	[]
M04937:270:000000000-JFBNC:1:2105:27263:8955:fwd	[[14676]]	[]	[]
M04937:270:000000000-JFBNC:1:2105:24637:8979:fwd	[[14676]]	[]	[]
M04937:270:000000000-JFBNC:1:2105:21564:9030:fwd	[[14676]]	[]	[]
M04937:270:000000000-JFBNC:1:2105:13065:9120:fwd	[[14676]]	[]	[]
M04937:270:000000000-JFBNC:1:2105:6142:10856:fwd	[[14676]]	[]	[]
M04937:270:000000000-JFBNC:1:2105:19760:10897:fwd	[[14676]]	[]	[]
M04937:270:000000000-JFBNC:1:2105:21641:11090:fwd	[[14676]]	[]	[]
M04937:270:000000000-JFBNC:1:2105:18079:11562:fwd	[[14676]]	[]	[]
M04937:270:000000000-JFBNC:1:2105:28508:12159:fwd	[[14676]]	[]	[]
M04937:270:000000000-JFBNC:1:2105:4230:14073:fwd	[[14676]]	[]	[]
M04937:270:000000000-JFBNC:1:2105:4406:15255:fwd	[[14676]]	[]	[]
M04937:270:000000000-JFBNC:1:2105:1945:15324:fwd	[[14676]]	[]	[]
M04937:270:000000000-JFBNC:1:2105:14345:16352:fwd	[[14676]]	[]	[]
M04937:270:000000000-JFBNC:1:2105:27040:17630:fwd	[[14676]]	[]	[]
M04937:270:000000000-JFBNC:1:2105:10043:18416:fwd	[[14676]]	[]	[]
M04937:270:000000000-JFBNC:1:2105:29032:19528:fwd	[[14676]]	[]	[]
M04937:270:000000000-JFBNC:1:2105:27620:18764:fwd	[[14676]]	[]	[]
M04937:270:000000000-JFBNC:1:2105:6135:20453:fwd	[[14676]]	[]	[]
M04937:270:000000000-JFBNC:1:2105:8042:19846:fwd	[[14676]]	[]	[]
M04937:270:000000000-JFBNC:1:2105:10695:21280:fwd	[[14676]]	[]	[]
M04937:270:000000000-JFBNC:1:2105:24382:21265:fwd	[[14676]]	[]	[]
M04937:270:000000000-JFBNC:1:2105:12728:22511:fwd	[[14676]]	[]	[]
M04937:270:000000000-JFBNC:1:2105:19038:22694:fwd	[[14676]]	[]	[]
M04937:270:000000000-JFBNC:1:2105:11954:24734:fwd	[[14676]]	[]	[]
M04937:270:000000000-JFBNC:1:2105:19975:24777:fwd	[[14676]]	[]	[]
M04937:270:000000000-JFBNC:1:2105:14372:28727:fwd	[[14676]]	[]	[]
M04937:270:000000000-JFBNC:1:2106:16254:2204:fwd	[[14676]]	[]	[]
M04937:270:000000000-JFBNC:1:2106:20733:3662:fwd	[[14676]]	[]	[]
M04937:270:000000000-JFBNC:1:2106:10791:4685:fwd	[[14676]]	[]	[]
M04937:270:000000000-JFBNC:1:2106:20432:6085:fwd	[[14676]]	[]	[]
M04937:270:000000000-JFBNC:1:2106:20659:6108:fwd	[[14676]]	[]	[]
M04937:270:000000000-JFBNC:1:2106:16337:6575:fwd	[[14676]]	[]	[]
M04937:270:000000000-JFBNC:1:2106:14379:7867:fwd	[[14676]]	[]	[]
M04937:270:000000000-JFBNC:1:2106:18875:7892:fwd	[[14676]]	[]	[]
M04937:270:000000000-JFBNC:1:2106:23239:9031:fwd	[[14676]]	[]	[]
M04937:270:000000000-JFBNC:1:2106:10995:9341:fwd	[[14676]]	[]	[]
M04937:270:000000000-JFBNC:1:2106:21041:9419:fwd	[[14676]]	[]	[]
M04937:270:000000000-JFBNC:1:2106:21322:8289:fwd	[[14676]]	[]	[]
M04937:270:000000000-JFBNC:1:2106:25611:8294:fwd	[[14676]]	[]	[]
M04937:270:000000000-JFBNC:1:2106:12987:8275:fwd	[[14676]]	[]	[]
M04937:270:000000000-JFBNC:1:2106:7292:10647:fwd	[[14676]]	[]	[]
M04937:270:000000000-JFBNC:1:2106:28777:11447:fwd	[[14676]]	[]	[]
M04937:270:000000000-JFBNC:1:2106:8241:11126:fwd	[[14676]]	[]	[]
M04937:270:000000000-JFBNC:1:2106:21011:12119:fwd	[[14676]]	[]	[]
M04937:270:000000000-JFBNC:1:2106:17441:12505:fwd	[[14676]]	[]	[]
M04937:270:000000000-JFBNC:1:2106:19208:13377:fwd	[[14676]]	[]	[]
M04937:270:000000000-JFBNC:1:2106:10210:13943:fwd	[[14676]]	[]	[]
M04937:270:000000000-JFBNC:1:2106:15396:15592:fwd	[[14676]]	[]	[]
M04937:270:000000000-JFBNC:1:2106:2427:14991:fwd	[[14676]]	[]	[]
M04937:270:000000000-JFBNC:1:2106:20474:16758:fwd	[[14676]]	[]	[]
M04937:270:000000000-JFBNC:1:2106:2516:16917:fwd	[[14676]]	[]	[]
M04937:270:000000000-JFBNC:1:2106:11139:17467:fwd	[[14676]]	[]	[]
M04937:270:000000000-JFBNC:1:2106:13014:19122:fwd	[[14676]]	[]	[]
M04937:270:000000000-JFBNC:1:2106:12436:19311:fwd	[[14676]]	[]	[]
M04937:270:000000000-JFBNC:1:2106:16649:19742:fwd	[[14676]]	[]	[]
M04937:270:000000000-JFBNC:1:2106:23957:19855:fwd	[[14676]]	[]	[]
M04937:270:000000000-JFBNC:1:2106:2775:20438:fwd	[[14676]]	[]	[]
M04937:270:000000000-JFBNC:1:2106:24955:21097:fwd	[[14676]]	[]	[]
M04937:270:000000000-JFBNC:1:2106:10945:22466:fwd	[[14676]]	[]	[]
M04937:270:000000000-JFBNC:1:2106:15518:23785:fwd	[[14676]]	[]	[]
M04937:270:000000000-JFBNC:1:2106:19796:23421:fwd	[[14676]]	[]	[]
M04937:270:000000000-JFBNC:1:2106:22687:25252:fwd	[[14676]]	[]	[]
M04937:270:000000000-JFBNC:1:2106:22773:25322:fwd	[[14676]]	[]	[]
M04937:270:000000000-JFBNC:1:2106:22093:26049:fwd	[[14676]]	[]	[]
M04937:270:000000000-JFBNC:1:2106:13842:27461:fwd	[[14676]]	[]	[]
M04937:270:000000000-JFBNC:1:2106:17331:28694:fwd	[[14676]]	[]	[]
M04937:270:000000000-JFBNC:1:2107:20507:4830:fwd	[[14676]]	[]	[]
M04937:270:000000000-JFBNC:1:2107:5439:6732:fwd	[[14676]]	[]	[]
M04937:270:000000000-JFBNC:1:2107:20457:8634:fwd	[[14676]]	[]	[]
M04937:270:000000000-JFBNC:1:2107:11367:8978:fwd	[[14676]]	[]	[]
M04937:270:000000000-JFBNC:1:2107:21028:9021:fwd	[[14676]]	[]	[]
M04937:270:000000000-JFBNC:1:2107:5253:7760:fwd	[[14676]]	[]	[]
M04937:270:000000000-JFBNC:1:2107:24372:10225:fwd	[[14676]]	[]	[]
M04937:270:000000000-JFBNC:1:2107:26646:10338:fwd	[[14676]]	[]	[]
M04937:270:000000000-JFBNC:1:2107:12014:10361:fwd	[[14676]]	[]	[]
M04937:270:000000000-JFBNC:1:2107:21836:9512:fwd	[[14676]]	[]	[]
M04937:270:000000000-JFBNC:1:2107:22035:9950:fwd	[[14676]]	[]	[]
M04937:270:000000000-JFBNC:1:2107:26222:10938:fwd	[[14676]]	[]	[]
M04937:270:000000000-JFBNC:1:2107:4020:11262:fwd	[[14676]]	[]	[]
M04937:270:000000000-JFBNC:1:2107:25658:11320:fwd	[[14676]]	[]	[]
M04937:270:000000000-JFBNC:1:2107:28978:13360:fwd	[[14676]]	[]	[]
M04937:270:000000000-JFBNC:1:2107:15654:13592:fwd	[[14676]]	[]	[]
M04937:270:000000000-JFBNC:1:2107:16698:13082:fwd	[[14676]]	[]	[]
M04937:270:000000000-JFBNC:1:2107:11747:13781:fwd	[[14676]]	[]	[]
M04937:270:000000000-JFBNC:1:2107:18512:14470:fwd	[[14676]]	[]	[]
M04937:270:000000000-JFBNC:1:2107:8737:14697:fwd	[[14676]]	[]	[]
M04937:270:000000000-JFBNC:1:2107:7320:15401:fwd	[[14676]]	[]	[]
M04937:270:000000000-JFBNC:1:2107:3888:15432:fwd	[[14676]]	[]	[]
M04937:270:000000000-JFBNC:1:2107:2259:15508:fwd	[[14676]]	[]	[]
M04937:270:000000000-JFBNC:1:2107:21808:18415:fwd	[[14676]]	[]	[]
M04937:270:000000000-JFBNC:1:2107:12572:19257:fwd	[[14676]]	[]	[]
M04937:270:000000000-JFBNC:1:2107:22955:19470:fwd	[[14676]]	[]	[]
M04937:270:000000000-JFBNC:1:2107:13537:18931:fwd	[[14676]]	[]	[]
M04937:270:000000000-JFBNC:1:2107:14976:19000:fwd	[[14676]]	[]	[]
M04937:270:000000000-JFBNC:1:2107:24067:19859:fwd	[[14676]]	[]	[]
M04937:270:000000000-JFBNC:1:2107:9970:19924:fwd	[[14676]]	[]	[]
M04937:270:000000000-JFBNC:1:2107:15145:20878:fwd	[[14676]]	[]	[]
M04937:270:000000000-JFBNC:1:2107:20111:21526:fwd	[[14676]]	[]	[]
M04937:270:000000000-JFBNC:1:2107:17418:21801:fwd	[[14676]]	[]	[]
M04937:270:000000000-JFBNC:1:2107:22940:22113:fwd	[[14676]]	[]	[]
M04937:270:000000000-JFBNC:1:2107:17259:22297:fwd	[[14676]]	[]	[]
M04937:270:000000000-JFBNC:1:2107:12090:22381:fwd	[[14676]]	[]	[]
M04937:270:000000000-JFBNC:1:2107:15788:23922:fwd	[[14676]]	[]	[]
M04937:270:000000000-JFBNC:1:2107:21078:23923:fwd	[[14676]]	[]	[]
M04937:270:000000000-JFBNC:1:2107:21236:24267:fwd	[[14676]]	[]	[]
M04937:270:000000000-JFBNC:1:2107:19532:25858:fwd	[[14676]]	[]	[]
M04937:270:000000000-JFBNC:1:2107:13243:27060:fwd	[[14676]]	[]	[]
M04937:270:000000000-JFBNC:1:2108:13317:2025:fwd	[[14676]]	[]	[]
M04937:270:000000000-JFBNC:1:2108:10704:2412:fwd	[[14676]]	[]	[]
M04937:270:000000000-JFBNC:1:2108:13142:2736:fwd	[[14676]]	[]	[]
M04937:270:000000000-JFBNC:1:2108:22065:4171:fwd	[[14676]]	[]	[]
M04937:270:000000000-JFBNC:1:2108:5595:6425:fwd	[[14676]]	[]	[]
M04937:270:000000000-JFBNC:1:2108:13985:8514:fwd	[[14676]]	[]	[]
M04937:270:000000000-JFBNC:1:2108:25673:8652:fwd	[[14676]]	[]	[]
M04937:270:000000000-JFBNC:1:2108:18894:10187:fwd	[[14676]]	[]	[]
M04937:270:000000000-JFBNC:1:2108:19739:12383:fwd	[[14676]]	[]	[]
M04937:270:000000000-JFBNC:1:2108:10380:13854:fwd	[[14676]]	[]	[]
M04937:270:000000000-JFBNC:1:2108:14074:14438:fwd	[[14676]]	[]	[]
M04937:270:000000000-JFBNC:1:2108:3892:14548:fwd	[[14676]]	[]	[]
M04937:270:000000000-JFBNC:1:2108:26743:15105:fwd	[[14676]]	[]	[]
M04937:270:000000000-JFBNC:1:2108:19955:17355:fwd	[[14676]]	[]	[]
M04937:270:000000000-JFBNC:1:2108:25929:18056:fwd	[[14676]]	[]	[]
M04937:270:000000000-JFBNC:1:2108:13899:18175:fwd	[[14676]]	[]	[]
M04937:270:000000000-JFBNC:1:2108:14552:19522:fwd	[[14676]]	[]	[]
M04937:270:000000000-JFBNC:1:2108:18725:18956:fwd	[[14676]]	[]	[]
M04937:270:000000000-JFBNC:1:2108:11392:20124:fwd	[[14676]]	[]	[]
M04937:270:000000000-JFBNC:1:2108:26559:20256:fwd	[[14676]]	[]	[]
M04937:270:000000000-JFBNC:1:2108:22745:22594:fwd	[[14676]]	[]	[]
M04937:270:000000000-JFBNC:1:2108:15101:22597:fwd	[[14676]]	[]	[]
M04937:270:000000000-JFBNC:1:2108:26568:23463:fwd	[[14676]]	[]	[]
M04937:270:000000000-JFBNC:1:2108:4992:23532:fwd	[[14676]]	[]	[]
M04937:270:000000000-JFBNC:1:2108:23842:23751:fwd	[[14676]]	[]	[]
M04937:270:000000000-JFBNC:1:2108:17137:24240:fwd	[[14676]]	[]	[]
M04937:270:000000000-JFBNC:1:2108:10841:24641:fwd	[[14676]]	[]	[]
M04937:270:000000000-JFBNC:1:2108:12475:25855:fwd	[[14676]]	[]	[]
M04937:270:000000000-JFBNC:1:2109:8959:5580:fwd	[[14676]]	[]	[]
M04937:270:000000000-JFBNC:1:2109:20386:4981:fwd	[[14676]]	[]	[]
M04937:270:000000000-JFBNC:1:2109:23920:6323:fwd	[[14676]]	[]	[]
M04937:270:000000000-JFBNC:1:2109:24958:6550:fwd	[[14676]]	[]	[]
M04937:270:000000000-JFBNC:1:2109:13198:7896:fwd	[[14676]]	[]	[]
M04937:270:000000000-JFBNC:1:2109:19122:8146:fwd	[[14676]]	[]	[]
M04937:270:000000000-JFBNC:1:2109:20842:7375:fwd	[[14676]]	[]	[]
M04937:270:000000000-JFBNC:1:2109:18394:7814:fwd	[[14676]]	[]	[]
M04937:270:000000000-JFBNC:1:2109:5911:8700:fwd	[[14676]]	[]	[]
M04937:270:000000000-JFBNC:1:2109:22461:9499:fwd	[[14676]]	[]	[]
M04937:270:000000000-JFBNC:1:2109:9320:9517:fwd	[[14676]]	[]	[]
M04937:270:000000000-JFBNC:1:2109:17180:9640:fwd	[[14676]]	[]	[]
M04937:270:000000000-JFBNC:1:2109:7838:10125:fwd	[[14676]]	[]	[]
M04937:270:000000000-JFBNC:1:2109:22001:11641:fwd	[[14676]]	[]	[]
M04937:270:000000000-JFBNC:1:2109:19702:11670:fwd	[[14676]]	[]	[]
M04937:270:000000000-JFBNC:1:2109:28280:11682:fwd	[[14676]]	[]	[]
M04937:270:000000000-JFBNC:1:2109:8601:11797:fwd	[[14676]]	[]	[]
M04937:270:000000000-JFBNC:1:2109:10862:11238:fwd	[[14676]]	[]	[]
M04937:270:000000000-JFBNC:1:2109:25182:12314:fwd	[[14676]]	[]	[]
M04937:270:000000000-JFBNC:1:2109:3194:12501:fwd	[[14676]]	[]	[]
M04937:270:000000000-JFBNC:1:2109:15492:12612:fwd	[[14676]]	[]	[]
M04937:270:000000000-JFBNC:1:2109:21780:13101:fwd	[[14676]]	[]	[]
M04937:270:000000000-JFBNC:1:2109:24359:13219:fwd	[[14676]]	[]	[]
M04937:270:000000000-JFBNC:1:2109:27687:13471:fwd	[[14676]]	[]	[]
M04937:270:000000000-JFBNC:1:2109:26764:12724:fwd	[[14676]]	[]	[]
M04937:270:000000000-JFBNC:1:2109:6595:13497:fwd	[[14676]]	[]	[]
M04937:270:000000000-JFBNC:1:2109:23014:13776:fwd	[[14676]]	[]	[]
M04937:270:000000000-JFBNC:1:2109:14501:13972:fwd	[[14676]]	[]	[]
M04937:270:000000000-JFBNC:1:2109:20096:14570:fwd	[[14676]]	[]	[]
M04937:270:000000000-JFBNC:1:2109:24170:14852:fwd	[[14676]]	[]	[]
M04937:270:000000000-JFBNC:1:2109:14385:14867:fwd	[[14676]]	[]	[]
M04937:270:000000000-JFBNC:1:2109:28359:14916:fwd	[[14676]]	[]	[]
M04937:270:000000000-JFBNC:1:2109:8073:15799:fwd	[[14676]]	[]	[]
M04937:270:000000000-JFBNC:1:2109:4676:15370:fwd	[[14676]]	[]	[]
M04937:270:000000000-JFBNC:1:2109:28723:16204:fwd	[[14676]]	[]	[]
M04937:270:000000000-JFBNC:1:2109:3743:16793:fwd	[[14676]]	[]	[]
M04937:270:000000000-JFBNC:1:2109:12494:18020:fwd	[[14676]]	[]	[]
M04937:270:000000000-JFBNC:1:2109:23701:18215:fwd	[[14676]]	[]	[]
M04937:270:000000000-JFBNC:1:2109:15768:17449:fwd	[[14676]]	[]	[]
M04937:270:000000000-JFBNC:1:2109:18231:17733:fwd	[[14676]]	[]	[]
M04937:270:000000000-JFBNC:1:2109:24359:18295:fwd	[[14676]]	[]	[]
M04937:270:000000000-JFBNC:1:2109:6004:18317:fwd	[[14676]]	[]	[]
M04937:270:000000000-JFBNC:1:2109:16795:18393:fwd	[[14676]]	[]	[]
M04937:270:000000000-JFBNC:1:2109:8623:18622:fwd	[[14676]]	[]	[]
M04937:270:000000000-JFBNC:1:2109:7415:18849:fwd	[[14676]]	[]	[]
M04937:270:000000000-JFBNC:1:2109:16853:21094:fwd	[[14676]]	[]	[]
M04937:270:000000000-JFBNC:1:2109:26502:21626:fwd	[[14676]]	[]	[]
M04937:270:000000000-JFBNC:1:2109:16882:22006:fwd	[[14676]]	[]	[]
M04937:270:000000000-JFBNC:1:2109:17061:22519:fwd	[[14676]]	[]	[]
M04937:270:000000000-JFBNC:1:2109:13953:24746:fwd	[[14676]]	[]	[]
M04937:270:000000000-JFBNC:1:2109:15052:24967:fwd	[[14676]]	[]	[]
M04937:270:000000000-JFBNC:1:2109:9745:25359:fwd	[[14676]]	[]	[]
M04937:270:000000000-JFBNC:1:2109:22302:25502:fwd	[[14676]]	[]	[]
M04937:270:000000000-JFBNC:1:2109:9540:25762:fwd	[[14676]]	[]	[]
M04937:270:000000000-JFBNC:1:2109:15373:26658:fwd	[[14676]]	[]	[]
M04937:270:000000000-JFBNC:1:2109:19375:28380:fwd	[[14676]]	[]	[]
M04937:270:000000000-JFBNC:1:2110:17491:5251:fwd	[[14676]]	[]	[]
M04937:270:000000000-JFBNC:1:2110:15672:5437:fwd	[[14676]]	[]	[]
M04937:270:000000000-JFBNC:1:2110:17401:5756:fwd	[[14676]]	[]	[]
M04937:270:000000000-JFBNC:1:2110:20479:5786:fwd	[[14676]]	[]	[]
M04937:270:000000000-JFBNC:1:2110:12733:5898:fwd	[[14676]]	[]	[]
M04937:270:000000000-JFBNC:1:2110:14213:6245:fwd	[[14676]]	[]	[]
M04937:270:000000000-JFBNC:1:2110:25026:6864:fwd	[[14676]]	[]	[]
M04937:270:000000000-JFBNC:1:2110:25112:7546:fwd	[[14676]]	[]	[]
M04937:270:000000000-JFBNC:1:2110:26424:7679:fwd	[[14676]]	[]	[]
M04937:270:000000000-JFBNC:1:2110:6945:7886:fwd	[[14676]]	[]	[]
M04937:270:000000000-JFBNC:1:2110:15360:9377:fwd	[[14676]]	[]	[]
M04937:270:000000000-JFBNC:1:2110:23227:9956:fwd	[[14676]]	[]	[]
M04937:270:000000000-JFBNC:1:2110:23548:12390:fwd	[[14676]]	[]	[]
M04937:270:000000000-JFBNC:1:2110:8425:13299:fwd	[[14676]]	[]	[]
M04937:270:000000000-JFBNC:1:2110:12409:13471:fwd	[[14676]]	[]	[]
M04937:270:000000000-JFBNC:1:2110:16565:13502:fwd	[[14676]]	[]	[]
M04937:270:000000000-JFBNC:1:2110:25491:13506:fwd	[[14676]]	[]	[]
M04937:270:000000000-JFBNC:1:2110:9547:13540:fwd	[[14676]]	[]	[]
M04937:270:000000000-JFBNC:1:2110:12792:12859:fwd	[[14676]]	[]	[]
M04937:270:000000000-JFBNC:1:2110:17519:12943:fwd	[[14676]]	[]	[]
M04937:270:000000000-JFBNC:1:2110:10352:14091:fwd	[[14676]]	[]	[]
M04937:270:000000000-JFBNC:1:2110:22497:14488:fwd	[[14676]]	[]	[]
M04937:270:000000000-JFBNC:1:2110:16575:16353:fwd	[[14676]]	[]	[]
M04937:270:000000000-JFBNC:1:2110:12080:16451:fwd	[[14676]]	[]	[]
M04937:270:000000000-JFBNC:1:2110:23199:15867:fwd	[[14676]]	[]	[]
M04937:270:000000000-JFBNC:1:2110:4365:16008:fwd	[[14676]]	[]	[]
M04937:270:000000000-JFBNC:1:2110:25231:17691:fwd	[[14676]]	[]	[]
M04937:270:000000000-JFBNC:1:2110:6319:18245:fwd	[[14676]]	[]	[]
M04937:270:000000000-JFBNC:1:2110:19538:19047:fwd	[[14676]]	[]	[]
M04937:270:000000000-JFBNC:1:2110:28214:19525:fwd	[[14676]]	[]	[]
M04937:270:000000000-JFBNC:1:2110:11386:20239:fwd	[[14676]]	[]	[]
M04937:270:000000000-JFBNC:1:2110:15227:20454:fwd	[[14676]]	[]	[]
M04937:270:000000000-JFBNC:1:2110:4696:20208:fwd	[[14676]]	[]	[]
M04937:270:000000000-JFBNC:1:2110:6097:21246:fwd	[[14676]]	[]	[]
M04937:270:000000000-JFBNC:1:2110:24314:22926:fwd	[[14676]]	[]	[]
M04937:270:000000000-JFBNC:1:2110:14177:22979:fwd	[[14676]]	[]	[]
M04937:270:000000000-JFBNC:1:2110:15044:22538:fwd	[[14676]]	[]	[]
M04937:270:000000000-JFBNC:1:2110:18585:24179:fwd	[[14676]]	[]	[]
M04937:270:000000000-JFBNC:1:2110:8298:24391:fwd	[[14676]]	[]	[]
M04937:270:000000000-JFBNC:1:2110:14223:25242:fwd	[[14676]]	[]	[]
M04937:270:000000000-JFBNC:1:2110:22961:24544:fwd	[[14676]]	[]	[]
M04937:270:000000000-JFBNC:1:2110:11256:27545:fwd	[[14676]]	[]	[]
M04937:270:000000000-JFBNC:1:2111:14692:3460:fwd	[[14676]]	[]	[]
M04937:270:000000000-JFBNC:1:2111:7262:4217:fwd	[[14676]]	[]	[]
M04937:270:000000000-JFBNC:1:2111:13734:4316:fwd	[[14676]]	[]	[]
M04937:270:000000000-JFBNC:1:2111:19826:4455:fwd	[[14676]]	[]	[]
M04937:270:000000000-JFBNC:1:2111:8816:4795:fwd	[[14676]]	[]	[]
M04937:270:000000000-JFBNC:1:2111:16431:5185:fwd	[[14676]]	[]	[]
M04937:270:000000000-JFBNC:1:2111:22200:5582:fwd	[[14676]]	[]	[]
M04937:270:000000000-JFBNC:1:2111:14887:5688:fwd	[[14676]]	[]	[]
M04937:270:000000000-JFBNC:1:2111:16338:5709:fwd	[[14676]]	[]	[]
M04937:270:000000000-JFBNC:1:2111:6925:7477:fwd	[[14676]]	[]	[]
M04937:270:000000000-JFBNC:1:2111:23419:7722:fwd	[[14676]]	[]	[]
M04937:270:000000000-JFBNC:1:2111:6209:8332:fwd	[[14676]]	[]	[]
M04937:270:000000000-JFBNC:1:2111:4146:9124:fwd	[[14676]]	[]	[]
M04937:270:000000000-JFBNC:1:2111:13430:9404:fwd	[[14676]]	[]	[]
M04937:270:000000000-JFBNC:1:2111:2966:9561:fwd	[[14676]]	[]	[]
M04937:270:000000000-JFBNC:1:2111:4630:9898:fwd	[[14676]]	[]	[]
M04937:270:000000000-JFBNC:1:2111:14300:10285:fwd	[[14676]]	[]	[]
M04937:270:000000000-JFBNC:1:2111:26397:10526:fwd	[[14676]]	[]	[]
M04937:270:000000000-JFBNC:1:2111:26331:10600:fwd	[[14676]]	[]	[]
M04937:270:000000000-JFBNC:1:2111:25314:12192:fwd	[[14676]]	[]	[]
M04937:270:000000000-JFBNC:1:2111:26484:11733:fwd	[[14676]]	[]	[]
M04937:270:000000000-JFBNC:1:2111:19892:11794:fwd	[[14676]]	[]	[]
M04937:270:000000000-JFBNC:1:2111:28112:12603:fwd	[[14676]]	[]	[]
M04937:270:000000000-JFBNC:1:2111:6138:12867:fwd	[[14676]]	[]	[]
M04937:270:000000000-JFBNC:1:2111:6783:13413:fwd	[[14676]]	[]	[]
M04937:270:000000000-JFBNC:1:2111:19234:13894:fwd	[[14676]]	[]	[]
M04937:270:000000000-JFBNC:1:2111:2768:14869:fwd	[[14676]]	[]	[]
M04937:270:000000000-JFBNC:1:2111:18574:15567:fwd	[[14676]]	[]	[]
M04937:270:000000000-JFBNC:1:2111:11868:15694:fwd	[[14676]]	[]	[]
M04937:270:000000000-JFBNC:1:2111:20711:16982:fwd	[[14676]]	[]	[]
M04937:270:000000000-JFBNC:1:2111:13417:18801:fwd	[[14676]]	[]	[]
M04937:270:000000000-JFBNC:1:2111:8104:18162:fwd	[[14676]]	[]	[]
M04937:270:000000000-JFBNC:1:2111:24463:18241:fwd	[[14676]]	[]	[]
M04937:270:000000000-JFBNC:1:2111:24555:18315:fwd	[[14676]]	[]	[]
M04937:270:000000000-JFBNC:1:2111:8464:19432:fwd	[[14676]]	[]	[]
M04937:270:000000000-JFBNC:1:2111:3075:19529:fwd	[[14676]]	[]	[]
M04937:270:000000000-JFBNC:1:2111:23824:20488:fwd	[[14676]]	[]	[]
M04937:270:000000000-JFBNC:1:2111:7112:21589:fwd	[[14676]]	[]	[]
M04937:270:000000000-JFBNC:1:2111:10603:21712:fwd	[[14676]]	[]	[]
M04937:270:000000000-JFBNC:1:2111:21540:22100:fwd	[[14676]]	[]	[]
M04937:270:000000000-JFBNC:1:2111:7179:22905:fwd	[[14676]]	[]	[]
M04937:270:000000000-JFBNC:1:2111:19595:22238:fwd	[[14676]]	[]	[]
M04937:270:000000000-JFBNC:1:2111:23596:23271:fwd	[[14676]]	[]	[]
M04937:270:000000000-JFBNC:1:2111:9907:23248:fwd	[[14676]]	[]	[]
M04937:270:000000000-JFBNC:1:2111:15383:24483:fwd	[[14676]]	[]	[]
M04937:270:000000000-JFBNC:1:2111:21992:24902:fwd	[[14676]]	[]	[]
M04937:270:000000000-JFBNC:1:2111:14943:23942:fwd	[[14676]]	[]	[]
M04937:270:000000000-JFBNC:1:2111:14138:27244:fwd	[[14676]]	[]	[]
M04937:270:000000000-JFBNC:1:2111:7959:25881:fwd	[[14676]]	[]	[]
M04937:270:000000000-JFBNC:1:2111:18962:27961:fwd	[[14676]]	[]	[]
M04937:270:000000000-JFBNC:1:2112:16269:1443:fwd	[[14676]]	[]	[]
M04937:270:000000000-JFBNC:1:2112:20228:2173:fwd	[[14676]]	[]	[]
M04937:270:000000000-JFBNC:1:2112:21211:4180:fwd	[[14676]]	[]	[]
M04937:270:000000000-JFBNC:1:2112:17206:3004:fwd	[[14676]]	[]	[]
M04937:270:000000000-JFBNC:1:2112:20787:5783:fwd	[[14676]]	[]	[]
M04937:270:000000000-JFBNC:1:2112:19698:4520:fwd	[[14676]]	[]	[]
M04937:270:000000000-JFBNC:1:2112:24147:4538:fwd	[[14676]]	[]	[]
M04937:270:000000000-JFBNC:1:2112:15200:6534:fwd	[[14676]]	[]	[]
M04937:270:000000000-JFBNC:1:2112:13832:7870:fwd	[[14676]]	[]	[]
M04937:270:000000000-JFBNC:1:2112:26241:8436:fwd	[[14676]]	[]	[]
M04937:270:000000000-JFBNC:1:2112:13868:8732:fwd	[[14676]]	[]	[]
M04937:270:000000000-JFBNC:1:2112:19768:11027:fwd	[[14676]]	[]	[]
M04937:270:000000000-JFBNC:1:2112:24595:12588:fwd	[[14676]]	[]	[]
M04937:270:000000000-JFBNC:1:2112:20831:13409:fwd	[[14676]]	[]	[]
M04937:270:000000000-JFBNC:1:2112:26140:14439:fwd	[[14676]]	[]	[]
M04937:270:000000000-JFBNC:1:2112:28309:14519:fwd	[[14676]]	[]	[]
M04937:270:000000000-JFBNC:1:2112:26123:14666:fwd	[[14676]]	[]	[]
M04937:270:000000000-JFBNC:1:2112:28565:15299:fwd	[[14676]]	[]	[]
M04937:270:000000000-JFBNC:1:2112:12413:16857:fwd	[[14676]]	[]	[]
M04937:270:000000000-JFBNC:1:2112:24497:17008:fwd	[[14676]]	[]	[]
M04937:270:000000000-JFBNC:1:2112:27484:18347:fwd	[[14676]]	[]	[]
M04937:270:000000000-JFBNC:1:2112:16173:18448:fwd	[[14676]]	[]	[]
M04937:270:000000000-JFBNC:1:2112:22771:19134:fwd	[[14676]]	[]	[]
M04937:270:000000000-JFBNC:1:2112:25208:19231:fwd	[[14676]]	[]	[]
M04937:270:000000000-JFBNC:1:2112:17676:21119:fwd	[[14676]]	[]	[]
M04937:270:000000000-JFBNC:1:2112:19462:22066:fwd	[[14676]]	[]	[]
M04937:270:000000000-JFBNC:1:2112:27087:22127:fwd	[[14676]]	[]	[]
M04937:270:000000000-JFBNC:1:2112:5444:21501:fwd	[[14676]]	[]	[]
M04937:270:000000000-JFBNC:1:2112:7829:22835:fwd	[[14676]]	[]	[]
M04937:270:000000000-JFBNC:1:2112:23128:24573:fwd	[[14676]]	[]	[]
M04937:270:000000000-JFBNC:1:2112:18030:24575:fwd	[[14676]]	[]	[]
M04937:270:000000000-JFBNC:1:2112:7872:23526:fwd	[[14676]]	[]	[]
M04937:270:000000000-JFBNC:1:2112:13411:25850:fwd	[[14676]]	[]	[]
M04937:270:000000000-JFBNC:1:2112:17700:29085:fwd	[[14676]]	[]	[]
M04937:270:000000000-JFBNC:1:2112:12140:28017:fwd	[[14676]]	[]	[]
M04937:270:000000000-JFBNC:1:2112:14964:28082:fwd	[[14676]]	[]	[]
M04937:270:000000000-JFBNC:1:2113:21223:3387:fwd	[[14676]]	[]	[]
M04937:270:000000000-JFBNC:1:2113:12508:5301:fwd	[[14676]]	[]	[]
M04937:270:000000000-JFBNC:1:2113:19574:4582:fwd	[[14676]]	[]	[]
M04937:270:000000000-JFBNC:1:2113:15659:6116:fwd	[[14676]]	[]	[]
M04937:270:000000000-JFBNC:1:2113:26224:6785:fwd	[[14676]]	[]	[]
M04937:270:000000000-JFBNC:1:2113:6840:6940:fwd	[[14676]]	[]	[]
M04937:270:000000000-JFBNC:1:2113:9914:8109:fwd	[[14676]]	[]	[]
M04937:270:000000000-JFBNC:1:2113:23419:10405:fwd	[[14676]]	[]	[]
M04937:270:000000000-JFBNC:1:2113:3778:9824:fwd	[[14676]]	[]	[]
M04937:270:000000000-JFBNC:1:2113:23946:10978:fwd	[[14676]]	[]	[]
M04937:270:000000000-JFBNC:1:2113:26360:11087:fwd	[[14676]]	[]	[]
M04937:270:000000000-JFBNC:1:2113:25887:11114:fwd	[[14676]]	[]	[]
M04937:270:000000000-JFBNC:1:2113:4769:11735:fwd	[[14676]]	[]	[]
M04937:270:000000000-JFBNC:1:2113:23200:12579:fwd	[[14676]]	[]	[]
M04937:270:000000000-JFBNC:1:2113:4448:13133:fwd	[[14676]]	[]	[]
M04937:270:000000000-JFBNC:1:2113:13121:13619:fwd	[[14676]]	[]	[]
M04937:270:000000000-JFBNC:1:2113:23317:13879:fwd	[[14676]]	[]	[]
M04937:270:000000000-JFBNC:1:2113:13617:14096:fwd	[[14676]]	[]	[]
M04937:270:000000000-JFBNC:1:2113:22641:14247:fwd	[[14676]]	[]	[]
M04937:270:000000000-JFBNC:1:2113:2269:14985:fwd	[[14676]]	[]	[]
M04937:270:000000000-JFBNC:1:2113:8442:15383:fwd	[[14676]]	[]	[]
M04937:270:000000000-JFBNC:1:2113:8985:16098:fwd	[[14676]]	[]	[]
M04937:270:000000000-JFBNC:1:2113:28088:16777:fwd	[[14676]]	[]	[]
M04937:270:000000000-JFBNC:1:2113:10826:16844:fwd	[[14676]]	[]	[]
M04937:270:000000000-JFBNC:1:2113:5503:17201:fwd	[[14676]]	[]	[]
M04937:270:000000000-JFBNC:1:2113:21723:17228:fwd	[[14676]]	[]	[]
M04937:270:000000000-JFBNC:1:2113:4102:18074:fwd	[[14676]]	[]	[]
M04937:270:000000000-JFBNC:1:2113:15479:17843:fwd	[[14676]]	[]	[]
M04937:270:000000000-JFBNC:1:2113:16058:17856:fwd	[[14676]]	[]	[]
M04937:270:000000000-JFBNC:1:2113:5868:20327:fwd	[[14676]]	[]	[]
M04937:270:000000000-JFBNC:1:2113:17729:20338:fwd	[[14676]]	[]	[]
M04937:270:000000000-JFBNC:1:2113:20688:20347:fwd	[[14676]]	[]	[]
M04937:270:000000000-JFBNC:1:2113:15551:21013:fwd	[[14676]]	[]	[]
M04937:270:000000000-JFBNC:1:2113:8847:21096:fwd	[[14676]]	[]	[]
M04937:270:000000000-JFBNC:1:2113:3455:21905:fwd	[[14676]]	[]	[]
M04937:270:000000000-JFBNC:1:2113:12488:23459:fwd	[[14676]]	[]	[]
M04937:270:000000000-JFBNC:1:2113:13033:23492:fwd	[[14676]]	[]	[]
M04937:270:000000000-JFBNC:1:2113:21358:23756:fwd	[[14676]]	[]	[]
M04937:270:000000000-JFBNC:1:2113:8346:25166:fwd	[[14676]]	[]	[]
M04937:270:000000000-JFBNC:1:2113:8164:25248:fwd	[[14676]]	[]	[]
M04937:270:000000000-JFBNC:1:2113:20954:24851:fwd	[[14676]]	[]	[]
M04937:270:000000000-JFBNC:1:2113:13837:26885:fwd	[[14676]]	[]	[]
M04937:270:000000000-JFBNC:1:2113:14568:26935:fwd	[[14676]]	[]	[]
M04937:270:000000000-JFBNC:1:2113:19404:27411:fwd	[[14676]]	[]	[]
M04937:270:000000000-JFBNC:1:2113:14405:27526:fwd	[[14676]]	[]	[]
M04937:270:000000000-JFBNC:1:2113:16079:27807:fwd	[[14676]]	[]	[]
M04937:270:000000000-JFBNC:1:2114:14670:1537:fwd	[[14676]]	[]	[]
M04937:270:000000000-JFBNC:1:2114:21354:4199:fwd	[[14676]]	[]	[]
M04937:270:000000000-JFBNC:1:2114:9056:4291:fwd	[[14676]]	[]	[]
M04937:270:000000000-JFBNC:1:2114:18149:4925:fwd	[[14676]]	[]	[]
M04937:270:000000000-JFBNC:1:2114:5652:5640:fwd	[[14676]]	[]	[]
M04937:270:000000000-JFBNC:1:2114:12567:5961:fwd	[[14676]]	[]	[]
M04937:270:000000000-JFBNC:1:2114:18337:5561:fwd	[[14676]]	[]	[]
M04937:270:000000000-JFBNC:1:2114:23961:7878:fwd	[[14676]]	[]	[]
M04937:270:000000000-JFBNC:1:2114:24808:8124:fwd	[[14676]]	[]	[]
M04937:270:000000000-JFBNC:1:2114:14857:8146:fwd	[[14676]]	[]	[]
M04937:270:000000000-JFBNC:1:2114:23061:7416:fwd	[[14676]]	[]	[]
M04937:270:000000000-JFBNC:1:2114:17948:7569:fwd	[[14676]]	[]	[]
M04937:270:000000000-JFBNC:1:2114:5626:10353:fwd	[[14676]]	[]	[]
M04937:270:000000000-JFBNC:1:2114:7856:10944:fwd	[[14676]]	[]	[]
M04937:270:000000000-JFBNC:1:2114:9929:10968:fwd	[[14676]]	[]	[]
M04937:270:000000000-JFBNC:1:2114:26938:12212:fwd	[[14676]]	[]	[]
M04937:270:000000000-JFBNC:1:2114:16145:12301:fwd	[[14676]]	[]	[]
M04937:270:000000000-JFBNC:1:2114:29411:12549:fwd	[[14676]]	[]	[]
M04937:270:000000000-JFBNC:1:2114:15581:13379:fwd	[[14676]]	[]	[]
M04937:270:000000000-JFBNC:1:2114:25335:13624:fwd	[[14676]]	[]	[]
M04937:270:000000000-JFBNC:1:2114:17189:14394:fwd	[[14676]]	[]	[]
M04937:270:000000000-JFBNC:1:2114:2486:13760:fwd	[[14676]]	[]	[]
M04937:270:000000000-JFBNC:1:2114:11547:15122:fwd	[[14676]]	[]	[]
M04937:270:000000000-JFBNC:1:2114:5486:16229:fwd	[[14676]]	[]	[]
M04937:270:000000000-JFBNC:1:2114:25825:17808:fwd	[[14676]]	[]	[]
M04937:270:000000000-JFBNC:1:2114:10005:17823:fwd	[[14676]]	[]	[]
M04937:270:000000000-JFBNC:1:2114:5195:18014:fwd	[[14676]]	[]	[]
M04937:270:000000000-JFBNC:1:2114:20889:18087:fwd	[[14676]]	[]	[]
M04937:270:000000000-JFBNC:1:2114:15425:17247:fwd	[[14676]]	[]	[]
M04937:270:000000000-JFBNC:1:2114:27161:17467:fwd	[[14676]]	[]	[]
M04937:270:000000000-JFBNC:1:2114:11271:19798:fwd	[[14676]]	[]	[]
M04937:270:000000000-JFBNC:1:2114:15008:21418:fwd	[[14676]]	[]	[]
M04937:270:000000000-JFBNC:1:2114:21660:21549:fwd	[[14676]]	[]	[]
M04937:270:000000000-JFBNC:1:2114:8431:24215:fwd	[[14676]]	[]	[]
M04937:270:000000000-JFBNC:1:2114:18329:28987:fwd	[[14676]]	[]	[]
M04937:270:000000000-JFBNC:1:2114:16729:26866:fwd	[[14676]]	[]	[]
M04937:270:000000000-JFBNC:1:2114:9860:26494:fwd	[[14676]]	[]	[]
M04937:270:000000000-JFBNC:1:1101:11234:15096:rev	[[14676]]	[]	[]
M04937:270:000000000-JFBNC:1:1101:12829:19020:rev	[[14676]]	[]	[]
M04937:270:000000000-JFBNC:1:1104:16774:11381:rev	[[14676]]	[]	[]
M04937:270:000000000-JFBNC:1:1104:22552:26183:rev	[]	[[14676]]	[]
M04937:270:000000000-JFBNC:1:1105:12891:11009:rev	[]	[[14676]]	[]
M04937:270:000000000-JFBNC:1:1105:25839:22164:rev	[]	[[14676]]	[]
M04937:270:000000000-JFBNC:1:1106:19618:13258:rev	[[14676]]	[]	[]
M04937:270:000000000-JFBNC:1:1107:9201:5993:rev	[]	[[14676]]	[]
M04937:270:000000000-JFBNC:1:1107:12970:22377:rev	[]	[[14676]]	[]
M04937:270:000000000-JFBNC:1:1109:20548:28459:rev	[]	[[14676]]	[]
M04937:270:000000000-JFBNC:1:1110:7432:11971:rev	[[14676]]	[]	[]
M04937:270:000000000-JFBNC:1:1110:24081:19493:rev	[[14676]]	[]	[]
M04937:270:000000000-JFBNC:1:1110:25515:19718:rev	[[14676]]	[]	[]
M04937:270:000000000-JFBNC:1:1111:24487:13638:rev	[[14676]]	[]	[]
M04937:270:000000000-JFBNC:1:1113:18914:2769:rev	[[14676]]	[]	[]
M04937:270:000000000-JFBNC:1:1114:14992:15266:rev	[]	[[14676]]	[]
M04937:270:000000000-JFBNC:1:1114:25432:20816:rev	[]	[[14676]]	[]
M04937:270:000000000-JFBNC:1:2101:26080:6195:rev	[[14676]]	[]	[]
M04937:270:000000000-JFBNC:1:2101:6372:7125:rev	[[14676]]	[]	[]
M04937:270:000000000-JFBNC:1:2101:5136:11853:rev	[]	[[14676]]	[]
M04937:270:000000000-JFBNC:1:2101:17224:28811:rev	[[14676]]	[]	[]
M04937:270:000000000-JFBNC:1:2102:21406:18438:rev	[[14676]]	[]	[]
M04937:270:000000000-JFBNC:1:2104:22892:17730:rev	[]	[[14676]]	[]
M04937:270:000000000-JFBNC:1:2108:26203:15087:rev	[[14676]]	[]	[]
M04937:270:000000000-JFBNC:1:2110:18396:29068:rev	[[14676]]	[]	[]
M04937:270:000000000-JFBNC:1:2111:15351:6828:rev	[]	[[14676]]	[]
M04937:270:000000000-JFBNC:1:2111:19697:18810:rev	[[14676]]	[]	[]
M04937:270:000000000-JFBNC:1:1101:12091:7403:rev	[[14676]]	[]	[]
M04937:270:000000000-JFBNC:1:1101:11334:7789:rev	[[14676]]	[]	[]
M04937:270:000000000-JFBNC:1:1101:12247:10501:rev	[[14676]]	[]	[]
M04937:270:000000000-JFBNC:1:1101:22146:11135:rev	[[14676]]	[]	[]
M04937:270:000000000-JFBNC:1:1101:9277:12033:rev	[[14676]]	[]	[]
M04937:270:000000000-JFBNC:1:1101:10918:14016:rev	[[14676]]	[]	[]
M04937:270:000000000-JFBNC:1:1101:29538:14513:rev	[[14676]]	[]	[]
M04937:270:000000000-JFBNC:1:1101:26665:15646:rev	[[14676]]	[]	[]
M04937:270:000000000-JFBNC:1:1101:19208:17361:rev	[[14676]]	[]	[]
M04937:270:000000000-JFBNC:1:1101:20500:19656:rev	[[14676]]	[]	[]
M04937:270:000000000-JFBNC:1:1101:27881:19116:rev	[[14676]]	[]	[]
M04937:270:000000000-JFBNC:1:1101:6589:23404:rev	[[14676]]	[]	[]
M04937:270:000000000-JFBNC:1:1101:7116:23912:rev	[[14676]]	[]	[]
M04937:270:000000000-JFBNC:1:1101:20666:23993:rev	[[14676]]	[]	[]
M04937:270:000000000-JFBNC:1:1101:12165:24841:rev	[[14676]]	[]	[]
M04937:270:000000000-JFBNC:1:1101:21948:25166:rev	[[14676]]	[]	[]
M04937:270:000000000-JFBNC:1:1101:23093:25841:rev	[[14676]]	[]	[]
M04937:270:000000000-JFBNC:1:1101:19087:26414:rev	[[14676]]	[]	[]
M04937:270:000000000-JFBNC:1:1101:16940:26436:rev	[[14676]]	[]	[]
M04937:270:000000000-JFBNC:1:1102:22006:3480:rev	[[14676]]	[]	[]
M04937:270:000000000-JFBNC:1:1102:15657:5136:rev	[[14676]]	[]	[]
M04937:270:000000000-JFBNC:1:1102:13112:7065:rev	[[14676]]	[]	[]
M04937:270:000000000-JFBNC:1:1102:3570:8720:rev	[[14676]]	[]	[]
M04937:270:000000000-JFBNC:1:1102:14066:8990:rev	[[14676]]	[]	[]
M04937:270:000000000-JFBNC:1:1102:20352:12936:rev	[[14676]]	[]	[]
M04937:270:000000000-JFBNC:1:1102:9688:13378:rev	[[14676]]	[]	[]
M04937:270:000000000-JFBNC:1:1102:29007:13495:rev	[[14676]]	[]	[]
M04937:270:000000000-JFBNC:1:1102:12391:14019:rev	[[14676]]	[]	[]
M04937:270:000000000-JFBNC:1:1102:18547:14954:rev	[[14676]]	[]	[]
M04937:270:000000000-JFBNC:1:1102:26593:16633:rev	[[14676]]	[]	[]
M04937:270:000000000-JFBNC:1:1102:16317:18211:rev	[[14676]]	[]	[]
M04937:270:000000000-JFBNC:1:1103:15608:3226:rev	[[14676]]	[]	[]
M04937:270:000000000-JFBNC:1:1103:11776:4156:rev	[[14676]]	[]	[]
M04937:270:000000000-JFBNC:1:1103:14101:6867:rev	[[14676]]	[]	[]
M04937:270:000000000-JFBNC:1:1103:5477:10418:rev	[[14676]]	[]	[]
M04937:270:000000000-JFBNC:1:1103:27655:12786:rev	[[14676]]	[]	[]
M04937:270:000000000-JFBNC:1:1103:2245:13363:rev	[[14676]]	[]	[]
M04937:270:000000000-JFBNC:1:1103:16794:14746:rev	[[14676]]	[]	[]
M04937:270:000000000-JFBNC:1:1103:10438:15782:rev	[[14676]]	[]	[]
M04937:270:000000000-JFBNC:1:1103:18607:18127:rev	[[14676]]	[]	[]
M04937:270:000000000-JFBNC:1:1103:12834:20680:rev	[[14676]]	[]	[]
M04937:270:000000000-JFBNC:1:1103:10764:21215:rev	[[14676]]	[]	[]
M04937:270:000000000-JFBNC:1:1103:6895:21294:rev	[[14676]]	[]	[]
M04937:270:000000000-JFBNC:1:1103:13815:24545:rev	[[14676]]	[]	[]
M04937:270:000000000-JFBNC:1:1103:17605:27019:rev	[[14676]]	[]	[]
M04937:270:000000000-JFBNC:1:1103:23405:26003:rev	[[14676]]	[]	[]
M04937:270:000000000-JFBNC:1:1104:17134:5634:rev	[[14676]]	[]	[]
M04937:270:000000000-JFBNC:1:1104:14568:7738:rev	[[14676]]	[]	[]
M04937:270:000000000-JFBNC:1:1104:12179:9101:rev	[[14676]]	[]	[]
M04937:270:000000000-JFBNC:1:1104:5329:13592:rev	[[14676]]	[]	[]
M04937:270:000000000-JFBNC:1:1104:29245:14731:rev	[[14676]]	[]	[]
M04937:270:000000000-JFBNC:1:1104:17580:15639:rev	[[14676]]	[]	[]
M04937:270:000000000-JFBNC:1:1104:27001:17333:rev	[[14676]]	[]	[]
M04937:270:000000000-JFBNC:1:1104:10903:18487:rev	[[14676]]	[]	[]
M04937:270:000000000-JFBNC:1:1104:10763:20233:rev	[[14676]]	[]	[]
M04937:270:000000000-JFBNC:1:1104:13633:19193:rev	[[14676]]	[]	[]
M04937:270:000000000-JFBNC:1:1104:21909:27162:rev	[[14676]]	[]	[]
M04937:270:000000000-JFBNC:1:1104:16839:27564:rev	[[14676]]	[]	[]
M04937:270:000000000-JFBNC:1:1105:20052:3666:rev	[[14676]]	[]	[]
M04937:270:000000000-JFBNC:1:1105:11243:6911:rev	[[14676]]	[]	[]
M04937:270:000000000-JFBNC:1:1105:23382:7338:rev	[[14676]]	[]	[]
M04937:270:000000000-JFBNC:1:1105:11025:8409:rev	[[14676]]	[]	[]
M04937:270:000000000-JFBNC:1:1105:18981:7737:rev	[[14676]]	[]	[]
M04937:270:000000000-JFBNC:1:1105:21683:8809:rev	[[14676]]	[]	[]
M04937:270:000000000-JFBNC:1:1105:21482:11249:rev	[[14676]]	[]	[]
M04937:270:000000000-JFBNC:1:1105:11645:11916:rev	[[14676]]	[]	[]
M04937:270:000000000-JFBNC:1:1105:9619:13730:rev	[[14676]]	[]	[]
M04937:270:000000000-JFBNC:1:1105:7287:14135:rev	[[14676]]	[]	[]
M04937:270:000000000-JFBNC:1:1105:20495:16482:rev	[[14676]]	[]	[]
M04937:270:000000000-JFBNC:1:1105:5817:18438:rev	[[14676]]	[]	[]
M04937:270:000000000-JFBNC:1:1105:18067:18538:rev	[[14676]]	[]	[]
M04937:270:000000000-JFBNC:1:1105:9788:18839:rev	[[14676]]	[]	[]
M04937:270:000000000-JFBNC:1:1105:13320:19664:rev	[[14676]]	[]	[]
M04937:270:000000000-JFBNC:1:1105:11290:25412:rev	[[14676]]	[]	[]
M04937:270:000000000-JFBNC:1:1105:12065:26557:rev	[[14676]]	[]	[]
M04937:270:000000000-JFBNC:1:1106:16712:4470:rev	[[14676]]	[]	[]
M04937:270:000000000-JFBNC:1:1106:18088:4889:rev	[[14676]]	[]	[]
M04937:270:000000000-JFBNC:1:1106:17406:5013:rev	[[14676]]	[]	[]
M04937:270:000000000-JFBNC:1:1106:7204:5891:rev	[[14676]]	[]	[]
M04937:270:000000000-JFBNC:1:1106:23661:6016:rev	[[14676]]	[]	[]
M04937:270:000000000-JFBNC:1:1106:23280:7143:rev	[[14676]]	[]	[]
M04937:270:000000000-JFBNC:1:1106:5693:8949:rev	[[14676]]	[]	[]
M04937:270:000000000-JFBNC:1:1106:17250:10891:rev	[[14676]]	[]	[]
M04937:270:000000000-JFBNC:1:1106:21217:11233:rev	[[14676]]	[]	[]
M04937:270:000000000-JFBNC:1:1106:18676:11884:rev	[[14676]]	[]	[]
M04937:270:000000000-JFBNC:1:1106:20752:13631:rev	[[14676]]	[]	[]
M04937:270:000000000-JFBNC:1:1106:12975:13070:rev	[[14676]]	[]	[]
M04937:270:000000000-JFBNC:1:1106:2534:15547:rev	[[14676]]	[]	[]
M04937:270:000000000-JFBNC:1:1106:8241:15901:rev	[[14676]]	[]	[]
M04937:270:000000000-JFBNC:1:1106:22097:17566:rev	[[14676]]	[]	[]
M04937:270:000000000-JFBNC:1:1106:27767:17301:rev	[[14676]]	[]	[]
M04937:270:000000000-JFBNC:1:1106:7615:19324:rev	[[14676]]	[]	[]
M04937:270:000000000-JFBNC:1:1106:12017:19878:rev	[[14676]]	[]	[]
M04937:270:000000000-JFBNC:1:1106:25485:24277:rev	[[14676]]	[]	[]
M04937:270:000000000-JFBNC:1:1106:10187:24405:rev	[[14676]]	[]	[]
M04937:270:000000000-JFBNC:1:1106:10429:24512:rev	[[14676]]	[]	[]
M04937:270:000000000-JFBNC:1:1106:17541:24587:rev	[[14676]]	[]	[]
M04937:270:000000000-JFBNC:1:1106:19896:28381:rev	[[14676]]	[]	[]
M04937:270:000000000-JFBNC:1:1107:7539:4011:rev	[[14676]]	[]	[]
M04937:270:000000000-JFBNC:1:1107:14054:5958:rev	[[14676]]	[]	[]
M04937:270:000000000-JFBNC:1:1107:16323:7326:rev	[[14676]]	[]	[]
M04937:270:000000000-JFBNC:1:1107:11563:8014:rev	[[14676]]	[]	[]
M04937:270:000000000-JFBNC:1:1107:12226:7647:rev	[[14676]]	[]	[]
M04937:270:000000000-JFBNC:1:1107:17265:12480:rev	[[14676]]	[]	[]
M04937:270:000000000-JFBNC:1:1107:3260:12682:rev	[[14676]]	[]	[]
M04937:270:000000000-JFBNC:1:1107:18564:13683:rev	[[14676]]	[]	[]
M04937:270:000000000-JFBNC:1:1107:28949:15835:rev	[[14676]]	[]	[]
M04937:270:000000000-JFBNC:1:1107:16961:15107:rev	[[14676]]	[]	[]
M04937:270:000000000-JFBNC:1:1107:11523:18376:rev	[[14676]]	[]	[]
M04937:270:000000000-JFBNC:1:1107:2875:20379:rev	[[14676]]	[]	[]
M04937:270:000000000-JFBNC:1:1107:16988:20176:rev	[[14676]]	[]	[]
M04937:270:000000000-JFBNC:1:1107:18268:24543:rev	[[14676]]	[]	[]
M04937:270:000000000-JFBNC:1:1107:14508:26923:rev	[[14676]]	[]	[]
M04937:270:000000000-JFBNC:1:1107:23216:27051:rev	[[14676]]	[]	[]
M04937:270:000000000-JFBNC:1:1108:12364:2139:rev	[[14676]]	[]	[]
M04937:270:000000000-JFBNC:1:1108:15030:2640:rev	[[14676]]	[]	[]
M04937:270:000000000-JFBNC:1:1108:15680:7388:rev	[[14676]]	[]	[]
M04937:270:000000000-JFBNC:1:1108:12880:8257:rev	[[14676]]	[]	[]
M04937:270:000000000-JFBNC:1:1108:17793:8526:rev	[[14676]]	[]	[]
M04937:270:000000000-JFBNC:1:1108:26078:10184:rev	[[14676]]	[]	[]
M04937:270:000000000-JFBNC:1:1108:14927:12458:rev	[[14676]]	[]	[]
M04937:270:000000000-JFBNC:1:1108:25957:13350:rev	[[14676]]	[]	[]
M04937:270:000000000-JFBNC:1:1108:12498:14871:rev	[[14676]]	[]	[]
M04937:270:000000000-JFBNC:1:1108:20354:15300:rev	[[14676]]	[]	[]
M04937:270:000000000-JFBNC:1:1108:24441:17832:rev	[[14676]]	[]	[]
M04937:270:000000000-JFBNC:1:1108:27167:18608:rev	[[14676]]	[]	[]
M04937:270:000000000-JFBNC:1:1108:20905:19258:rev	[[14676]]	[]	[]
M04937:270:000000000-JFBNC:1:1108:27539:21269:rev	[[14676]]	[]	[]
M04937:270:000000000-JFBNC:1:1108:25512:21276:rev	[[14676]]	[]	[]
M04937:270:000000000-JFBNC:1:1108:15201:21345:rev	[[14676]]	[]	[]
M04937:270:000000000-JFBNC:1:1108:23382:23570:rev	[[14676]]	[]	[]
M04937:270:000000000-JFBNC:1:1108:9817:25234:rev	[[14676]]	[]	[]
M04937:270:000000000-JFBNC:1:1108:13775:25274:rev	[[14676]]	[]	[]
M04937:270:000000000-JFBNC:1:1108:11739:27839:rev	[[14676]]	[]	[]
M04937:270:000000000-JFBNC:1:1109:24854:6666:rev	[[14676]]	[]	[]
M04937:270:000000000-JFBNC:1:1109:7426:7299:rev	[[14676]]	[]	[]
M04937:270:000000000-JFBNC:1:1109:14426:7783:rev	[[14676]]	[]	[]
M04937:270:000000000-JFBNC:1:1109:6988:7850:rev	[[14676]]	[]	[]
M04937:270:000000000-JFBNC:1:1109:4820:8536:rev	[[14676]]	[]	[]
M04937:270:000000000-JFBNC:1:1109:15926:9971:rev	[[14676]]	[]	[]
M04937:270:000000000-JFBNC:1:1109:13097:9546:rev	[[14676]]	[]	[]
M04937:270:000000000-JFBNC:1:1109:9665:10461:rev	[[14676]]	[]	[]
M04937:270:000000000-JFBNC:1:1109:11830:10706:rev	[[14676]]	[]	[]
M04937:270:000000000-JFBNC:1:1109:27719:13012:rev	[[14676]]	[]	[]
M04937:270:000000000-JFBNC:1:1109:21896:14543:rev	[[14676]]	[]	[]
M04937:270:000000000-JFBNC:1:1109:16362:15388:rev	[[14676]]	[]	[]
M04937:270:000000000-JFBNC:1:1109:24218:17544:rev	[[14676]]	[]	[]
M04937:270:000000000-JFBNC:1:1109:26304:17607:rev	[[14676]]	[]	[]
M04937:270:000000000-JFBNC:1:1109:22818:18830:rev	[[14676]]	[]	[]
M04937:270:000000000-JFBNC:1:1109:9029:19106:rev	[[14676]]	[]	[]
M04937:270:000000000-JFBNC:1:1109:15534:20610:rev	[[14676]]	[]	[]
M04937:270:000000000-JFBNC:1:1109:22298:21911:rev	[[14676]]	[]	[]
M04937:270:000000000-JFBNC:1:1109:6206:24028:rev	[[14676]]	[]	[]
M04937:270:000000000-JFBNC:1:1109:7425:24654:rev	[[14676]]	[]	[]
M04937:270:000000000-JFBNC:1:1109:23345:25965:rev	[[14676]]	[]	[]
M04937:270:000000000-JFBNC:1:1110:21860:2875:rev	[[14676]]	[]	[]
M04937:270:000000000-JFBNC:1:1110:16335:2955:rev	[[14676]]	[]	[]
M04937:270:000000000-JFBNC:1:1110:17264:4340:rev	[[14676]]	[]	[]
M04937:270:000000000-JFBNC:1:1110:12083:6360:rev	[[14676]]	[]	[]
M04937:270:000000000-JFBNC:1:1110:9625:8344:rev	[[14676]]	[]	[]
M04937:270:000000000-JFBNC:1:1110:9007:10709:rev	[[14676]]	[]	[]
M04937:270:000000000-JFBNC:1:1110:10900:9908:rev	[[14676]]	[]	[]
M04937:270:000000000-JFBNC:1:1110:28342:14891:rev	[[14676]]	[]	[]
M04937:270:000000000-JFBNC:1:1110:15255:19104:rev	[[14676]]	[]	[]
M04937:270:000000000-JFBNC:1:1110:8057:19322:rev	[[14676]]	[]	[]
M04937:270:000000000-JFBNC:1:1110:22955:19945:rev	[[14676]]	[]	[]
M04937:270:000000000-JFBNC:1:1110:26970:19769:rev	[[14676]]	[]	[]
M04937:270:000000000-JFBNC:1:1110:6464:24685:rev	[[14676]]	[]	[]
M04937:270:000000000-JFBNC:1:1111:23207:4141:rev	[[14676]]	[]	[]
M04937:270:000000000-JFBNC:1:1111:24382:12229:rev	[[14676]]	[]	[]
M04937:270:000000000-JFBNC:1:1111:5219:12371:rev	[[14676]]	[]	[]
M04937:270:000000000-JFBNC:1:1111:9668:15075:rev	[[14676]]	[]	[]
M04937:270:000000000-JFBNC:1:1111:12519:15724:rev	[[14676]]	[]	[]
M04937:270:000000000-JFBNC:1:1111:23338:17403:rev	[[14676]]	[]	[]
M04937:270:000000000-JFBNC:1:1111:26376:19568:rev	[[14676]]	[]	[]
M04937:270:000000000-JFBNC:1:1111:7412:22426:rev	[[14676]]	[]	[]
M04937:270:000000000-JFBNC:1:1111:18778:28563:rev	[[14676]]	[]	[]
M04937:270:000000000-JFBNC:1:1112:21612:4675:rev	[[14676]]	[]	[]
M04937:270:000000000-JFBNC:1:1112:16670:8012:rev	[[14676]]	[]	[]
M04937:270:000000000-JFBNC:1:1112:18105:9255:rev	[[14676]]	[]	[]
M04937:270:000000000-JFBNC:1:1112:12766:9250:rev	[[14676]]	[]	[]
M04937:270:000000000-JFBNC:1:1112:2700:12929:rev	[[14676]]	[]	[]
M04937:270:000000000-JFBNC:1:1112:17816:13454:rev	[[14676]]	[]	[]
M04937:270:000000000-JFBNC:1:1112:21033:15678:rev	[[14676]]	[]	[]
M04937:270:000000000-JFBNC:1:1112:16603:15949:rev	[[14676]]	[]	[]
M04937:270:000000000-JFBNC:1:1112:7176:16928:rev	[[14676]]	[]	[]
M04937:270:000000000-JFBNC:1:1112:12627:18365:rev	[[14676]]	[]	[]
M04937:270:000000000-JFBNC:1:1112:24268:20404:rev	[[14676]]	[]	[]
M04937:270:000000000-JFBNC:1:1112:26755:20599:rev	[[14676]]	[]	[]
M04937:270:000000000-JFBNC:1:1112:24304:21287:rev	[[14676]]	[]	[]
M04937:270:000000000-JFBNC:1:1112:9756:21669:rev	[[14676]]	[]	[]
M04937:270:000000000-JFBNC:1:1112:16043:24412:rev	[[14676]]	[]	[]
M04937:270:000000000-JFBNC:1:1112:10802:25308:rev	[[14676]]	[]	[]
M04937:270:000000000-JFBNC:1:1113:14755:2259:rev	[[14676]]	[]	[]
M04937:270:000000000-JFBNC:1:1113:16864:4068:rev	[[14676]]	[]	[]
M04937:270:000000000-JFBNC:1:1113:23917:4693:rev	[[14676]]	[]	[]
M04937:270:000000000-JFBNC:1:1113:19385:6713:rev	[[14676]]	[]	[]
M04937:270:000000000-JFBNC:1:1113:25716:8680:rev	[[14676]]	[]	[]
M04937:270:000000000-JFBNC:1:1113:18776:8312:rev	[[14676]]	[]	[]
M04937:270:000000000-JFBNC:1:1113:5484:8324:rev	[[14676]]	[]	[]
M04937:270:000000000-JFBNC:1:1113:11641:9006:rev	[[14676]]	[]	[]
M04937:270:000000000-JFBNC:1:1113:21051:14543:rev	[[14676]]	[]	[]
M04937:270:000000000-JFBNC:1:1113:5540:15159:rev	[[14676]]	[]	[]
M04937:270:000000000-JFBNC:1:1113:13805:15257:rev	[[14676]]	[]	[]
M04937:270:000000000-JFBNC:1:1113:19861:15617:rev	[[14676]]	[]	[]
M04937:270:000000000-JFBNC:1:1113:9147:15768:rev	[[14676]]	[]	[]
M04937:270:000000000-JFBNC:1:1113:17215:16048:rev	[[14676]]	[]	[]
M04937:270:000000000-JFBNC:1:1113:21109:16151:rev	[[14676]]	[]	[]
M04937:270:000000000-JFBNC:1:1113:23182:17706:rev	[[14676]]	[]	[]
M04937:270:000000000-JFBNC:1:1113:9946:20680:rev	[[14676]]	[]	[]
M04937:270:000000000-JFBNC:1:1113:26713:20241:rev	[[14676]]	[]	[]
M04937:270:000000000-JFBNC:1:1113:6799:22619:rev	[[14676]]	[]	[]
M04937:270:000000000-JFBNC:1:1113:25013:22236:rev	[[14676]]	[]	[]
M04937:270:000000000-JFBNC:1:1113:19055:24029:rev	[[14676]]	[]	[]
M04937:270:000000000-JFBNC:1:1113:17352:26497:rev	[[14676]]	[]	[]
M04937:270:000000000-JFBNC:1:1113:15830:28151:rev	[[14676]]	[]	[]
M04937:270:000000000-JFBNC:1:1114:14085:1487:rev	[[14676]]	[]	[]
M04937:270:000000000-JFBNC:1:1114:18464:3205:rev	[[14676]]	[]	[]
M04937:270:000000000-JFBNC:1:1114:18212:4713:rev	[[14676]]	[]	[]
M04937:270:000000000-JFBNC:1:1114:4977:8165:rev	[[14676]]	[]	[]
M04937:270:000000000-JFBNC:1:1114:9846:10312:rev	[[14676]]	[]	[]
M04937:270:000000000-JFBNC:1:1114:12347:10376:rev	[[14676]]	[]	[]
M04937:270:000000000-JFBNC:1:1114:12681:13545:rev	[[14676]]	[]	[]
M04937:270:000000000-JFBNC:1:1114:11134:17838:rev	[[14676]]	[]	[]
M04937:270:000000000-JFBNC:1:1114:16535:25037:rev	[[14676]]	[]	[]
M04937:270:000000000-JFBNC:1:2101:20575:4091:rev	[[14676]]	[]	[]
M04937:270:000000000-JFBNC:1:2101:22274:7578:rev	[[14676]]	[]	[]
M04937:270:000000000-JFBNC:1:2101:26409:7973:rev	[[14676]]	[]	[]
M04937:270:000000000-JFBNC:1:2101:4743:10058:rev	[[14676]]	[]	[]
M04937:270:000000000-JFBNC:1:2101:3015:10566:rev	[[14676]]	[]	[]
M04937:270:000000000-JFBNC:1:2101:11602:11124:rev	[[14676]]	[]	[]
M04937:270:000000000-JFBNC:1:2101:15230:13410:rev	[[14676]]	[]	[]
M04937:270:000000000-JFBNC:1:2101:2060:16782:rev	[[14676]]	[]	[]
M04937:270:000000000-JFBNC:1:2101:13468:16996:rev	[[14676]]	[]	[]
M04937:270:000000000-JFBNC:1:2101:13037:19252:rev	[[14676]]	[]	[]
M04937:270:000000000-JFBNC:1:2101:20228:20997:rev	[[14676]]	[]	[]
M04937:270:000000000-JFBNC:1:2101:27521:21725:rev	[[14676]]	[]	[]
M04937:270:000000000-JFBNC:1:2101:19426:22066:rev	[[14676]]	[]	[]
M04937:270:000000000-JFBNC:1:2101:6325:24636:rev	[[14676]]	[]	[]
M04937:270:000000000-JFBNC:1:2102:19323:2724:rev	[[14676]]	[]	[]
M04937:270:000000000-JFBNC:1:2102:19630:5818:rev	[[14676]]	[]	[]
M04937:270:000000000-JFBNC:1:2102:24760:6649:rev	[[14676]]	[]	[]
M04937:270:000000000-JFBNC:1:2102:23967:9420:rev	[[14676]]	[]	[]
M04937:270:000000000-JFBNC:1:2102:4835:12545:rev	[[14676]]	[]	[]
M04937:270:000000000-JFBNC:1:2102:7208:15533:rev	[[14676]]	[]	[]
M04937:270:000000000-JFBNC:1:2102:16379:16193:rev	[[14676]]	[]	[]
M04937:270:000000000-JFBNC:1:2102:11269:16630:rev	[[14676]]	[]	[]
M04937:270:000000000-JFBNC:1:2102:25403:16803:rev	[[14676]]	[]	[]
M04937:270:000000000-JFBNC:1:2102:22727:16928:rev	[[14676]]	[]	[]
M04937:270:000000000-JFBNC:1:2102:7114:17910:rev	[[14676]]	[]	[]
M04937:270:000000000-JFBNC:1:2102:25168:19173:rev	[[14676]]	[]	[]
M04937:270:000000000-JFBNC:1:2102:19025:19645:rev	[[14676]]	[]	[]
M04937:270:000000000-JFBNC:1:2102:2928:20765:rev	[[14676]]	[]	[]
M04937:270:000000000-JFBNC:1:2102:23043:22148:rev	[[14676]]	[]	[]
M04937:270:000000000-JFBNC:1:2102:24596:25029:rev	[[14676]]	[]	[]
M04937:270:000000000-JFBNC:1:2102:9272:25125:rev	[[14676]]	[]	[]
M04937:270:000000000-JFBNC:1:2102:14518:26229:rev	[[14676]]	[]	[]
M04937:270:000000000-JFBNC:1:2102:21369:27638:rev	[[14676]]	[]	[]
M04937:270:000000000-JFBNC:1:2102:18394:28702:rev	[[14676]]	[]	[]
M04937:270:000000000-JFBNC:1:2103:14050:1598:rev	[[14676]]	[]	[]
M04937:270:000000000-JFBNC:1:2103:17253:5023:rev	[[14676]]	[]	[]
M04937:270:000000000-JFBNC:1:2103:20742:5961:rev	[[14676]]	[]	[]
M04937:270:000000000-JFBNC:1:2103:28657:10053:rev	[[14676]]	[]	[]
M04937:270:000000000-JFBNC:1:2103:16480:11878:rev	[[14676]]	[]	[]
M04937:270:000000000-JFBNC:1:2103:28781:11972:rev	[[14676]]	[]	[]
M04937:270:000000000-JFBNC:1:2103:25458:16638:rev	[[14676]]	[]	[]
M04937:270:000000000-JFBNC:1:2103:12981:17587:rev	[[14676]]	[]	[]
M04937:270:000000000-JFBNC:1:2103:16670:18188:rev	[[14676]]	[]	[]
M04937:270:000000000-JFBNC:1:2103:8415:18336:rev	[[14676]]	[]	[]
M04937:270:000000000-JFBNC:1:2103:19865:19197:rev	[[14676]]	[]	[]
M04937:270:000000000-JFBNC:1:2103:15303:20892:rev	[[14676]]	[]	[]
M04937:270:000000000-JFBNC:1:2103:6612:25758:rev	[[14676]]	[]	[]
M04937:270:000000000-JFBNC:1:2104:22623:3366:rev	[[14676]]	[]	[]
M04937:270:000000000-JFBNC:1:2104:13732:4226:rev	[[14676]]	[]	[]
M04937:270:000000000-JFBNC:1:2104:13917:4621:rev	[[14676]]	[]	[]
M04937:270:000000000-JFBNC:1:2104:7050:8003:rev	[[14676]]	[]	[]
M04937:270:000000000-JFBNC:1:2104:22704:9443:rev	[[14676]]	[]	[]
M04937:270:000000000-JFBNC:1:2104:22339:11672:rev	[[14676]]	[]	[]
M04937:270:000000000-JFBNC:1:2104:6124:13039:rev	[[14676]]	[]	[]
M04937:270:000000000-JFBNC:1:2104:25407:15529:rev	[[14676]]	[]	[]
M04937:270:000000000-JFBNC:1:2104:7266:16454:rev	[[14676]]	[]	[]
M04937:270:000000000-JFBNC:1:2104:28401:16732:rev	[[14676]]	[]	[]
M04937:270:000000000-JFBNC:1:2104:22064:17424:rev	[[14676]]	[]	[]
M04937:270:000000000-JFBNC:1:2104:28682:17669:rev	[[14676]]	[]	[]
M04937:270:000000000-JFBNC:1:2104:16492:18104:rev	[[14676]]	[]	[]
M04937:270:000000000-JFBNC:1:2104:7910:18778:rev	[[14676]]	[]	[]
M04937:270:000000000-JFBNC:1:2104:26935:21033:rev	[[14676]]	[]	[]
M04937:270:000000000-JFBNC:1:2104:3885:21476:rev	[[14676]]	[]	[]
M04937:270:000000000-JFBNC:1:2104:9333:22972:rev	[[14676]]	[]	[]
M04937:270:000000000-JFBNC:1:2104:25349:23291:rev	[[14676]]	[]	[]
M04937:270:000000000-JFBNC:1:2104:7228:24367:rev	[[14676]]	[]	[]
M04937:270:000000000-JFBNC:1:2104:16224:28629:rev	[[14676]]	[]	[]
M04937:270:000000000-JFBNC:1:2105:9881:7024:rev	[[14676]]	[]	[]
M04937:270:000000000-JFBNC:1:2105:6362:7601:rev	[[14676]]	[]	[]
M04937:270:000000000-JFBNC:1:2105:6142:10856:rev	[[14676]]	[]	[]
M04937:270:000000000-JFBNC:1:2105:13106:20242:rev	[[14676]]	[]	[]
M04937:270:000000000-JFBNC:1:2105:6135:20453:rev	[[14676]]	[]	[]
M04937:270:000000000-JFBNC:1:2105:10695:21280:rev	[[14676]]	[]	[]
M04937:270:000000000-JFBNC:1:2105:24382:21265:rev	[[14676]]	[]	[]
M04937:270:000000000-JFBNC:1:2105:12728:22511:rev	[[14676]]	[]	[]
M04937:270:000000000-JFBNC:1:2105:11954:24734:rev	[[14676]]	[]	[]
M04937:270:000000000-JFBNC:1:2105:19975:24777:rev	[[14676]]	[]	[]
M04937:270:000000000-JFBNC:1:2105:14372:28727:rev	[[14676]]	[]	[]
M04937:270:000000000-JFBNC:1:2106:10791:4685:rev	[[14676]]	[]	[]
M04937:270:000000000-JFBNC:1:2106:20659:6108:rev	[[14676]]	[]	[]
M04937:270:000000000-JFBNC:1:2106:16337:6575:rev	[[14676]]	[]	[]
M04937:270:000000000-JFBNC:1:2106:21041:9419:rev	[[14676]]	[]	[]
M04937:270:000000000-JFBNC:1:2106:21322:8289:rev	[[14676]]	[]	[]
M04937:270:000000000-JFBNC:1:2106:25611:8294:rev	[[14676]]	[]	[]
M04937:270:000000000-JFBNC:1:2106:19208:13377:rev	[[14676]]	[]	[]
M04937:270:000000000-JFBNC:1:2106:10210:13943:rev	[[14676]]	[]	[]
M04937:270:000000000-JFBNC:1:2106:15396:15592:rev	[[14676]]	[]	[]
M04937:270:000000000-JFBNC:1:2106:24955:21097:rev	[[14676]]	[]	[]
M04937:270:000000000-JFBNC:1:2106:22093:26049:rev	[[14676]]	[]	[]
M04937:270:000000000-JFBNC:1:2106:13842:27461:rev	[[14676]]	[]	[]
M04937:270:000000000-JFBNC:1:2106:17331:28694:rev	[[14676]]	[]	[]
M04937:270:000000000-JFBNC:1:2107:5439:6732:rev	[[14676]]	[]	[]
M04937:270:000000000-JFBNC:1:2107:11367:8978:rev	[[14676]]	[]	[]
M04937:270:000000000-JFBNC:1:2107:26646:10338:rev	[[14676]]	[]	[]
M04937:270:000000000-JFBNC:1:2107:12014:10361:rev	[[14676]]	[]	[]
M04937:270:000000000-JFBNC:1:2107:21836:9512:rev	[[14676]]	[]	[]
M04937:270:000000000-JFBNC:1:2107:26222:10938:rev	[[14676]]	[]	[]
M04937:270:000000000-JFBNC:1:2107:28978:13360:rev	[[14676]]	[]	[]
M04937:270:000000000-JFBNC:1:2107:15654:13592:rev	[[14676]]	[]	[]
M04937:270:000000000-JFBNC:1:2107:3888:15432:rev	[[14676]]	[]	[]
M04937:270:000000000-JFBNC:1:2107:2259:15508:rev	[[14676]]	[]	[]
M04937:270:000000000-JFBNC:1:2107:15714:17584:rev	[[14676]]	[]	[]
M04937:270:000000000-JFBNC:1:2107:21808:18415:rev	[[14676]]	[]	[]
M04937:270:000000000-JFBNC:1:2107:22955:19470:rev	[[14676]]	[]	[]
M04937:270:000000000-JFBNC:1:2107:24067:19859:rev	[[14676]]	[]	[]
M04937:270:000000000-JFBNC:1:2107:22940:22113:rev	[[14676]]	[]	[]
M04937:270:000000000-JFBNC:1:2107:21236:24267:rev	[[14676]]	[]	[]
M04937:270:000000000-JFBNC:1:2107:22615:25928:rev	[[14676]]	[]	[]
M04937:270:000000000-JFBNC:1:2108:13142:2736:rev	[[14676]]	[]	[]
M04937:270:000000000-JFBNC:1:2108:13985:8514:rev	[[14676]]	[]	[]
M04937:270:000000000-JFBNC:1:2108:14074:14438:rev	[[14676]]	[]	[]
M04937:270:000000000-JFBNC:1:2108:11392:20124:rev	[[14676]]	[]	[]
M04937:270:000000000-JFBNC:1:2108:26559:20256:rev	[[14676]]	[]	[]
M04937:270:000000000-JFBNC:1:2108:22745:22594:rev	[[14676]]	[]	[]
M04937:270:000000000-JFBNC:1:2108:4992:23532:rev	[[14676]]	[]	[]
M04937:270:000000000-JFBNC:1:2108:17137:24240:rev	[[14676]]	[]	[]
M04937:270:000000000-JFBNC:1:2108:12475:25855:rev	[[14676]]	[]	[]
M04937:270:000000000-JFBNC:1:2109:23920:6323:rev	[[14676]]	[]	[]
M04937:270:000000000-JFBNC:1:2109:24958:6550:rev	[[14676]]	[]	[]
M04937:270:000000000-JFBNC:1:2109:5911:8700:rev	[[14676]]	[]	[]
M04937:270:000000000-JFBNC:1:2109:22001:11641:rev	[[14676]]	[]	[]
M04937:270:000000000-JFBNC:1:2109:19702:11670:rev	[[14676]]	[]	[]
M04937:270:000000000-JFBNC:1:2109:28280:11682:rev	[[14676]]	[]	[]
M04937:270:000000000-JFBNC:1:2109:10862:11238:rev	[[14676]]	[]	[]
M04937:270:000000000-JFBNC:1:2109:25182:12314:rev	[[14676]]	[]	[]
M04937:270:000000000-JFBNC:1:2109:3194:12501:rev	[[14676]]	[]	[]
M04937:270:000000000-JFBNC:1:2109:15492:12612:rev	[[14676]]	[]	[]
M04937:270:000000000-JFBNC:1:2109:6595:13497:rev	[[14676]]	[]	[]
M04937:270:000000000-JFBNC:1:2109:14501:13972:rev	[[14676]]	[]	[]
M04937:270:000000000-JFBNC:1:2109:8073:15799:rev	[[14676]]	[]	[]
M04937:270:000000000-JFBNC:1:2109:4676:15370:rev	[[14676]]	[]	[]
M04937:270:000000000-JFBNC:1:2109:28723:16204:rev	[[14676]]	[]	[]
M04937:270:000000000-JFBNC:1:2109:24359:18295:rev	[[14676]]	[]	[]
M04937:270:000000000-JFBNC:1:2109:6004:18317:rev	[[14676]]	[]	[]
M04937:270:000000000-JFBNC:1:2109:16853:21094:rev	[[14676]]	[]	[]
M04937:270:000000000-JFBNC:1:2109:13953:24746:rev	[[14676]]	[]	[]
M04937:270:000000000-JFBNC:1:2109:15052:24967:rev	[[14676]]	[]	[]
M04937:270:000000000-JFBNC:1:2109:9745:25359:rev	[[14676]]	[]	[]
M04937:270:000000000-JFBNC:1:2109:22302:25502:rev	[[14676]]	[]	[]
M04937:270:000000000-JFBNC:1:2109:15373:26658:rev	[[14676]]	[]	[]
M04937:270:000000000-JFBNC:1:2110:18215:1764:rev	[[14676]]	[]	[]
M04937:270:000000000-JFBNC:1:2110:17491:5251:rev	[[14676]]	[]	[]
M04937:270:000000000-JFBNC:1:2110:15672:5437:rev	[[14676]]	[]	[]
M04937:270:000000000-JFBNC:1:2110:17401:5756:rev	[[14676]]	[]	[]
M04937:270:000000000-JFBNC:1:2110:12733:5898:rev	[[14676]]	[]	[]
M04937:270:000000000-JFBNC:1:2110:26424:7679:rev	[[14676]]	[]	[]
M04937:270:000000000-JFBNC:1:2110:16565:13502:rev	[[14676]]	[]	[]
M04937:270:000000000-JFBNC:1:2110:9547:13540:rev	[[14676]]	[]	[]
M04937:270:000000000-JFBNC:1:2110:12792:12859:rev	[[14676]]	[]	[]
M04937:270:000000000-JFBNC:1:2110:17519:12943:rev	[[14676]]	[]	[]
M04937:270:000000000-JFBNC:1:2110:23199:15867:rev	[[14676]]	[]	[]
M04937:270:000000000-JFBNC:1:2110:4365:16008:rev	[[14676]]	[]	[]
M04937:270:000000000-JFBNC:1:2110:25231:17691:rev	[[14676]]	[]	[]
M04937:270:000000000-JFBNC:1:2110:11386:20239:rev	[[14676]]	[]	[]
M04937:270:000000000-JFBNC:1:2110:15227:20454:rev	[[14676]]	[]	[]
M04937:270:000000000-JFBNC:1:2110:24314:22926:rev	[[14676]]	[]	[]
M04937:270:000000000-JFBNC:1:2110:6314:24151:rev	[[14676]]	[]	[]
M04937:270:000000000-JFBNC:1:2110:14223:25242:rev	[[14676]]	[]	[]
M04937:270:000000000-JFBNC:1:2110:22961:24544:rev	[[14676]]	[]	[]
M04937:270:000000000-JFBNC:1:2111:13734:4316:rev	[[14676]]	[]	[]
M04937:270:000000000-JFBNC:1:2111:8816:4795:rev	[[14676]]	[]	[]
M04937:270:000000000-JFBNC:1:2111:16431:5185:rev	[[14676]]	[]	[]
M04937:270:000000000-JFBNC:1:2111:23419:7722:rev	[[14676]]	[]	[]
M04937:270:000000000-JFBNC:1:2111:6209:8332:rev	[[14676]]	[]	[]
M04937:270:000000000-JFBNC:1:2111:4146:9124:rev	[[14676]]	[]	[]
M04937:270:000000000-JFBNC:1:2111:4630:9898:rev	[[14676]]	[]	[]
M04937:270:000000000-JFBNC:1:2111:14300:10285:rev	[[14676]]	[]	[]
M04937:270:000000000-JFBNC:1:2111:26331:10600:rev	[[14676]]	[]	[]
M04937:270:000000000-JFBNC:1:2111:25314:12192:rev	[[14676]]	[]	[]
M04937:270:000000000-JFBNC:1:2111:26484:11733:rev	[[14676]]	[]	[]
M04937:270:000000000-JFBNC:1:2111:28112:12603:rev	[[14676]]	[]	[]
M04937:270:000000000-JFBNC:1:2111:6138:12867:rev	[[14676]]	[]	[]
M04937:270:000000000-JFBNC:1:2111:18574:15567:rev	[[14676]]	[]	[]
M04937:270:000000000-JFBNC:1:2111:11868:15694:rev	[[14676]]	[]	[]
M04937:270:000000000-JFBNC:1:2111:24463:18241:rev	[[14676]]	[]	[]
M04937:270:000000000-JFBNC:1:2111:3075:19529:rev	[[14676]]	[]	[]
M04937:270:000000000-JFBNC:1:2111:7112:21589:rev	[[14676]]	[]	[]
M04937:270:000000000-JFBNC:1:2111:10603:21712:rev	[[14676]]	[]	[]
M04937:270:000000000-JFBNC:1:2111:19595:22238:rev	[[14676]]	[]	[]
M04937:270:000000000-JFBNC:1:2111:21992:24902:rev	[[14676]]	[]	[]
M04937:270:000000000-JFBNC:1:2111:14943:23942:rev	[[14676]]	[]	[]
M04937:270:000000000-JFBNC:1:2111:14138:27244:rev	[[14676]]	[]	[]
M04937:270:000000000-JFBNC:1:2112:17206:3004:rev	[[14676]]	[]	[]
M04937:270:000000000-JFBNC:1:2112:19698:4520:rev	[[14676]]	[]	[]
M04937:270:000000000-JFBNC:1:2112:13868:8732:rev	[[14676]]	[]	[]
M04937:270:000000000-JFBNC:1:2112:19768:11027:rev	[[14676]]	[]	[]
M04937:270:000000000-JFBNC:1:2112:12413:16857:rev	[[14676]]	[]	[]
M04937:270:000000000-JFBNC:1:2112:16173:18448:rev	[[14676]]	[]	[]
M04937:270:000000000-JFBNC:1:2112:22771:19134:rev	[[14676]]	[]	[]
M04937:270:000000000-JFBNC:1:2112:27087:22127:rev	[[14676]]	[]	[]
M04937:270:000000000-JFBNC:1:2112:18030:24575:rev	[[14676]]	[]	[]
M04937:270:000000000-JFBNC:1:2112:7872:23526:rev	[[14676]]	[]	[]
M04937:270:000000000-JFBNC:1:2112:13411:25850:rev	[[14676]]	[]	[]
M04937:270:000000000-JFBNC:1:2112:12140:28017:rev	[[14676]]	[]	[]
M04937:270:000000000-JFBNC:1:2113:21223:3387:rev	[[14676]]	[]	[]
M04937:270:000000000-JFBNC:1:2113:19574:4582:rev	[[14676]]	[]	[]
M04937:270:000000000-JFBNC:1:2113:9914:8109:rev	[[14676]]	[]	[]
M04937:270:000000000-JFBNC:1:2113:25887:11114:rev	[[14676]]	[]	[]
M04937:270:000000000-JFBNC:1:2113:13121:13619:rev	[[14676]]	[]	[]
M04937:270:000000000-JFBNC:1:2113:23317:13879:rev	[[14676]]	[]	[]
M04937:270:000000000-JFBNC:1:2113:10826:16844:rev	[[14676]]	[]	[]
M04937:270:000000000-JFBNC:1:2113:21723:17228:rev	[[14676]]	[]	[]
M04937:270:000000000-JFBNC:1:2113:15551:21013:rev	[[14676]]	[]	[]
M04937:270:000000000-JFBNC:1:2113:12488:23459:rev	[[14676]]	[]	[]
M04937:270:000000000-JFBNC:1:2113:14568:26935:rev	[[14676]]	[]	[]
M04937:270:000000000-JFBNC:1:2113:19404:27411:rev	[[14676]]	[]	[]
M04937:270:000000000-JFBNC:1:2113:14405:27526:rev	[[14676]]	[]	[]
M04937:270:000000000-JFBNC:1:2114:12567:5961:rev	[[14676]]	[]	[]
M04937:270:000000000-JFBNC:1:2114:23061:7416:rev	[[14676]]	[]	[]
M04937:270:000000000-JFBNC:1:2114:7856:10944:rev	[[14676]]	[]	[]
M04937:270:000000000-JFBNC:1:2114:29411:12549:rev	[[14676]]	[]	[]
M04937:270:000000000-JFBNC:1:2114:15581:13379:rev	[[14676]]	[]	[]
M04937:270:000000000-JFBNC:1:2114:11547:15122:rev	[[14676]]	[]	[]
M04937:270:000000000-JFBNC:1:2114:5486:16229:rev	[[14676]]	[]	[]
M04937:270:000000000-JFBNC:1:2114:25825:17808:rev	[[14676]]	[]	[]
M04937:270:000000000-JFBNC:1:2114:5195:18014:rev	[[14676]]	[]	[]
M04937:270:000000000-JFBNC:1:2114:11271:19798:rev	[[14676]]	[]	[]
M04937:270:000000000-JFBNC:1:2114:21660:21549:rev	[[14676]]	[]	[]
M04937:270:000000000-JFBNC:1:2114:27339:22694:rev	[[14676]]	[]	[]
M04937:270:000000000-JFBNC:1:2114:8431:24215:rev	[[14676]]	[]	[]
M04937:270:000000000-JFBNC:1:1101:21868:8531:fwd	[]	[[14676]]	[]
M04937:270:000000000-JFBNC:1:1101:23852:22328:fwd	[[14676]]	[]	[]
M04937:270:000000000-JFBNC:1:1102:19316:14998:fwd	[]	[[14676]]	[]
M04937:270:000000000-JFBNC:1:1102:8792:21545:fwd	[[14676]]	[]	[]
M04937:270:000000000-JFBNC:1:1102:8180:21831:fwd	[[14676]]	[]	[]
M04937:270:000000000-JFBNC:1:1102:12907:23466:fwd	[[14676]]	[]	[]
M04937:270:000000000-JFBNC:1:1102:6100:25192:fwd	[]	[[14676]]	[]
M04937:270:000000000-JFBNC:1:1102:17954:25316:fwd	[]	[[14676]]	[]
M04937:270:000000000-JFBNC:1:1103:7953:5894:fwd	[[14676]]	[]	[]
M04937:270:000000000-JFBNC:1:1103:17480:6723:fwd	[[14676]]	[]	[]
M04937:270:000000000-JFBNC:1:1103:27786:10965:fwd	[[14676]]	[]	[]
M04937:270:000000000-JFBNC:1:1103:15923:14122:fwd	[]	[[14676]]	[]
M04937:270:000000000-JFBNC:1:1103:11881:16974:fwd	[]	[[14676]]	[]
M04937:270:000000000-JFBNC:1:1103:10121:20853:fwd	[]	[[14676]]	[]
M04937:270:000000000-JFBNC:1:1103:20842:21282:fwd	[[14676]]	[]	[]
M04937:270:000000000-JFBNC:1:1103:19520:22171:fwd	[]	[[14676]]	[]
M04937:270:000000000-JFBNC:1:1103:4837:23567:fwd	[[14676]]	[]	[]
M04937:270:000000000-JFBNC:1:1104:18465:11443:fwd	[[14676]]	[]	[]
M04937:270:000000000-JFBNC:1:1104:20183:15753:fwd	[[14676]]	[]	[]
M04937:270:000000000-JFBNC:1:1104:10925:17796:fwd	[]	[[14676]]	[]
M04937:270:000000000-JFBNC:1:1104:17931:18958:fwd	[[14676]]	[]	[]
M04937:270:000000000-JFBNC:1:1104:7505:22399:fwd	[[14676]]	[]	[]
M04937:270:000000000-JFBNC:1:1105:16943:16350:fwd	[[14676]]	[]	[]
M04937:270:000000000-JFBNC:1:1105:11338:16541:fwd	[[14676]]	[]	[]
M04937:270:000000000-JFBNC:1:1105:12702:17572:fwd	[[14676]]	[]	[]
M04937:270:000000000-JFBNC:1:1105:11869:25265:fwd	[]	[[14676]]	[]
M04937:270:000000000-JFBNC:1:1105:14960:27768:fwd	[[14676]]	[]	[]
M04937:270:000000000-JFBNC:1:1106:6730:5129:fwd	[[14676]]	[]	[]
M04937:270:000000000-JFBNC:1:1106:9239:10451:fwd	[]	[[14676]]	[]
M04937:270:000000000-JFBNC:1:1106:19937:11437:fwd	[[14676]]	[]	[]
M04937:270:000000000-JFBNC:1:1106:22239:11597:fwd	[[14676]]	[]	[]
M04937:270:000000000-JFBNC:1:1106:19402:13228:fwd	[[14676]]	[]	[]
M04937:270:000000000-JFBNC:1:1106:25650:20241:fwd	[[14676]]	[]	[]
M04937:270:000000000-JFBNC:1:1106:12429:20942:fwd	[]	[[14676]]	[]
M04937:270:000000000-JFBNC:1:1107:16678:18454:fwd	[]	[[14676]]	[]
M04937:270:000000000-JFBNC:1:1107:13357:22267:fwd	[]	[[14676]]	[]
M04937:270:000000000-JFBNC:1:1107:18498:26077:fwd	[]	[[14676]]	[]
M04937:270:000000000-JFBNC:1:1108:15135:3717:fwd	[[14676]]	[]	[]
M04937:270:000000000-JFBNC:1:1108:6418:5263:fwd	[]	[[14676]]	[]
M04937:270:000000000-JFBNC:1:1108:9943:16865:fwd	[[14676]]	[]	[]
M04937:270:000000000-JFBNC:1:1108:7547:24004:fwd	[[14676]]	[]	[]
M04937:270:000000000-JFBNC:1:1108:13609:25382:fwd	[[14676]]	[]	[]
M04937:270:000000000-JFBNC:1:1109:27480:14084:fwd	[[14676]]	[]	[]
M04937:270:000000000-JFBNC:1:1109:24433:19421:fwd	[[14676]]	[]	[]
M04937:270:000000000-JFBNC:1:1109:9075:21043:fwd	[[14676]]	[]	[]
M04937:270:000000000-JFBNC:1:1109:23138:27169:fwd	[[14676]]	[]	[]
M04937:270:000000000-JFBNC:1:1109:15451:27885:fwd	[[14676]]	[]	[]
M04937:270:000000000-JFBNC:1:1110:18803:4561:fwd	[]	[[14676]]	[]
M04937:270:000000000-JFBNC:1:1110:4381:7983:fwd	[[14676]]	[]	[]
M04937:270:000000000-JFBNC:1:1110:3314:12930:fwd	[]	[[14676]]	[]
M04937:270:000000000-JFBNC:1:1110:8045:17447:fwd	[[14676]]	[]	[]
M04937:270:000000000-JFBNC:1:1110:14457:26554:fwd	[]	[[14676]]	[]
M04937:270:000000000-JFBNC:1:1111:7559:8242:fwd	[]	[[14676]]	[]
M04937:270:000000000-JFBNC:1:1111:18221:8635:fwd	[]	[[14676]]	[]
M04937:270:000000000-JFBNC:1:1111:6147:15482:fwd	[[14676]]	[]	[]
M04937:270:000000000-JFBNC:1:1111:13248:15885:fwd	[[14676]]	[]	[]
M04937:270:000000000-JFBNC:1:1111:20738:20329:fwd	[[14676]]	[]	[]
M04937:270:000000000-JFBNC:1:1111:18772:23971:fwd	[[14676]]	[]	[]
M04937:270:000000000-JFBNC:1:1111:12018:28214:fwd	[[14676]]	[]	[]
M04937:270:000000000-JFBNC:1:1112:17565:10484:fwd	[]	[[14676]]	[]
M04937:270:000000000-JFBNC:1:1112:15754:12853:fwd	[[14676]]	[]	[]
M04937:270:000000000-JFBNC:1:1112:10447:16228:fwd	[[14676]]	[]	[]
M04937:270:000000000-JFBNC:1:1112:12481:23890:fwd	[[14676]]	[]	[]
M04937:270:000000000-JFBNC:1:1112:11341:24937:fwd	[[14676]]	[]	[]
M04937:270:000000000-JFBNC:1:1112:21235:27599:fwd	[[14676]]	[]	[]
M04937:270:000000000-JFBNC:1:1112:11023:26213:fwd	[[14676]]	[]	[]
M04937:270:000000000-JFBNC:1:1113:10306:3536:fwd	[]	[[14676]]	[]
M04937:270:000000000-JFBNC:1:1113:18103:3752:fwd	[]	[[14676]]	[]
M04937:270:000000000-JFBNC:1:1113:5783:21239:fwd	[]	[[14676]]	[]
M04937:270:000000000-JFBNC:1:1113:6844:21756:fwd	[]	[[14676]]	[]
M04937:270:000000000-JFBNC:1:1114:26440:7310:fwd	[[14676]]	[]	[]
M04937:270:000000000-JFBNC:1:1114:6527:11194:fwd	[]	[[14676]]	[]
M04937:270:000000000-JFBNC:1:1114:13942:12933:fwd	[[14676]]	[]	[]
M04937:270:000000000-JFBNC:1:1114:5919:16340:fwd	[[14676]]	[]	[]
M04937:270:000000000-JFBNC:1:1114:27422:17364:fwd	[[14676]]	[]	[]
M04937:270:000000000-JFBNC:1:1114:21774:19048:fwd	[[14676]]	[]	[]
M04937:270:000000000-JFBNC:1:1114:13808:20246:fwd	[[14676]]	[]	[]
M04937:270:000000000-JFBNC:1:1114:18345:25492:fwd	[]	[[14676]]	[]
M04937:270:000000000-JFBNC:1:2101:7292:9005:fwd	[[14676]]	[]	[]
M04937:270:000000000-JFBNC:1:2101:21809:10313:fwd	[[14676]]	[]	[]
M04937:270:000000000-JFBNC:1:2101:4909:17829:fwd	[[14676]]	[]	[]
M04937:270:000000000-JFBNC:1:2101:6899:18857:fwd	[[14676]]	[]	[]
M04937:270:000000000-JFBNC:1:2101:9219:23338:fwd	[[14676]]	[]	[]
M04937:270:000000000-JFBNC:1:2101:17842:24240:fwd	[]	[[14676]]	[]
M04937:270:000000000-JFBNC:1:2102:14937:2704:fwd	[[14676]]	[]	[]
M04937:270:000000000-JFBNC:1:2102:10994:9171:fwd	[]	[[14676]]	[]
M04937:270:000000000-JFBNC:1:2102:4723:13289:fwd	[[14676]]	[]	[]
M04937:270:000000000-JFBNC:1:2102:19848:19619:fwd	[]	[[14676]]	[]
M04937:270:000000000-JFBNC:1:2102:14302:25365:fwd	[]	[[14676]]	[]
M04937:270:000000000-JFBNC:1:2103:18158:4888:fwd	[[14676]]	[]	[]
M04937:270:000000000-JFBNC:1:2103:19261:7295:fwd	[]	[[14676]]	[]
M04937:270:000000000-JFBNC:1:2103:16004:7446:fwd	[[14676]]	[]	[]
M04937:270:000000000-JFBNC:1:2103:23354:8258:fwd	[[14676]]	[]	[]
M04937:270:000000000-JFBNC:1:2103:18599:18660:fwd	[[14676]]	[]	[]
M04937:270:000000000-JFBNC:1:2103:24627:18752:fwd	[[14676]]	[]	[]
M04937:270:000000000-JFBNC:1:2103:12180:21459:fwd	[]	[[14676]]	[]
M04937:270:000000000-JFBNC:1:2104:5457:7059:fwd	[]	[[14676]]	[]
M04937:270:000000000-JFBNC:1:2104:10644:8782:fwd	[[14676]]	[]	[]
M04937:270:000000000-JFBNC:1:2104:17659:13542:fwd	[]	[[14676]]	[]
M04937:270:000000000-JFBNC:1:2104:7130:15749:fwd	[[14676]]	[]	[]
M04937:270:000000000-JFBNC:1:2104:25944:18591:fwd	[[14676]]	[]	[]
M04937:270:000000000-JFBNC:1:2104:10439:27296:fwd	[]	[[14676]]	[]
M04937:270:000000000-JFBNC:1:2105:9648:17234:fwd	[[14676]]	[]	[]
M04937:270:000000000-JFBNC:1:2106:11857:5748:fwd	[]	[[14676]]	[]
M04937:270:000000000-JFBNC:1:2106:14428:13599:fwd	[[14676]]	[]	[]
M04937:270:000000000-JFBNC:1:2107:22906:3529:fwd	[]	[[14676]]	[]
M04937:270:000000000-JFBNC:1:2107:25764:7012:fwd	[[14676]]	[]	[]
M04937:270:000000000-JFBNC:1:2107:21449:7507:fwd	[[14676]]	[]	[]
M04937:270:000000000-JFBNC:1:2107:9260:7865:fwd	[[14676]]	[]	[]
M04937:270:000000000-JFBNC:1:2107:20508:11499:fwd	[[14676]]	[]	[]
M04937:270:000000000-JFBNC:1:2107:10782:15196:fwd	[]	[[14676]]	[]
M04937:270:000000000-JFBNC:1:2107:22320:16005:fwd	[[14676]]	[]	[]
M04937:270:000000000-JFBNC:1:2107:19470:20593:fwd	[]	[[14676]]	[]
M04937:270:000000000-JFBNC:1:2107:7184:26377:fwd	[]	[[14676]]	[]
M04937:270:000000000-JFBNC:1:2108:12418:5616:fwd	[[14676]]	[]	[]
M04937:270:000000000-JFBNC:1:2108:3776:9501:fwd	[[14676]]	[]	[]
M04937:270:000000000-JFBNC:1:2108:21824:10458:fwd	[[14676]]	[]	[]
M04937:270:000000000-JFBNC:1:2108:3021:14910:fwd	[[14676]]	[]	[]
M04937:270:000000000-JFBNC:1:2108:8645:24444:fwd	[]	[[14676]]	[]
M04937:270:000000000-JFBNC:1:2109:6793:15109:fwd	[[14676]]	[]	[]
M04937:270:000000000-JFBNC:1:2109:7835:24647:fwd	[]	[[14676]]	[]
M04937:270:000000000-JFBNC:1:2109:15100:26337:fwd	[[14676]]	[]	[]
M04937:270:000000000-JFBNC:1:2109:12329:28598:fwd	[]	[[14676]]	[]
M04937:270:000000000-JFBNC:1:2110:23440:4929:fwd	[[14676]]	[]	[]
M04937:270:000000000-JFBNC:1:2110:21860:6259:fwd	[[14676]]	[]	[]
M04937:270:000000000-JFBNC:1:2110:23515:11701:fwd	[]	[[14676]]	[]
M04937:270:000000000-JFBNC:1:2110:13830:14201:fwd	[[14676]]	[]	[]
M04937:270:000000000-JFBNC:1:2110:14086:21935:fwd	[]	[[14676]]	[]
M04937:270:000000000-JFBNC:1:2111:3222:11292:fwd	[[14676]]	[]	[]
M04937:270:000000000-JFBNC:1:2111:20155:13792:fwd	[[14676]]	[]	[]
M04937:270:000000000-JFBNC:1:2111:3410:14630:fwd	[[14676]]	[]	[]
M04937:270:000000000-JFBNC:1:2111:9185:15796:fwd	[]	[[14676]]	[]
M04937:270:000000000-JFBNC:1:2111:8930:16251:fwd	[]	[[14676]]	[]
M04937:270:000000000-JFBNC:1:2111:9141:21149:fwd	[[14676]]	[]	[]
M04937:270:000000000-JFBNC:1:2111:19223:23991:fwd	[[14676]]	[]	[]
M04937:270:000000000-JFBNC:1:2111:20066:25850:fwd	[]	[[14676]]	[]
M04937:270:000000000-JFBNC:1:2111:8310:26014:fwd	[]	[[14676]]	[]
M04937:270:000000000-JFBNC:1:2112:11470:11442:fwd	[]	[[14676]]	[]
M04937:270:000000000-JFBNC:1:2112:27194:15088:fwd	[[14676]]	[]	[]
M04937:270:000000000-JFBNC:1:2112:27978:14748:fwd	[[14676]]	[]	[]
M04937:270:000000000-JFBNC:1:2112:10028:22455:fwd	[]	[[14676]]	[]
M04937:270:000000000-JFBNC:1:2112:16183:27836:fwd	[[14676]]	[]	[]
M04937:270:000000000-JFBNC:1:2113:8182:12884:fwd	[[14676]]	[]	[]
M04937:270:000000000-JFBNC:1:2113:4874:21471:fwd	[]	[[14676]]	[]
M04937:270:000000000-JFBNC:1:2113:21191:24594:fwd	[[14676]]	[]	[]
M04937:270:000000000-JFBNC:1:2113:22259:23535:fwd	[[14676]]	[]	[]
M04937:270:000000000-JFBNC:1:2114:24018:9619:fwd	[[14676]]	[]	[]
M04937:270:000000000-JFBNC:1:2114:27191:12624:fwd	[[14676]]	[]	[]
M04937:270:000000000-JFBNC:1:2114:23207:20189:fwd	[[14676]]	[]	[]
M04937:270:000000000-JFBNC:1:2114:12304:25670:fwd	[]	[[14676]]	[]
M04937:270:000000000-JFBNC:1:1101:14856:2761:fwd	[[14676]]	[]	[]
M04937:270:000000000-JFBNC:1:1101:8071:4288:fwd	[[14676]]	[]	[]
M04937:270:000000000-JFBNC:1:1101:17961:6047:fwd	[[14676]]	[]	[]
M04937:270:000000000-JFBNC:1:1101:13072:6057:fwd	[[14676]]	[]	[]
M04937:270:000000000-JFBNC:1:1101:23413:6208:fwd	[[14676]]	[]	[]
M04937:270:000000000-JFBNC:1:1101:8199:6428:fwd	[[14676]]	[]	[]
M04937:270:000000000-JFBNC:1:1101:13535:7107:fwd	[[14676]]	[]	[]
M04937:270:000000000-JFBNC:1:1101:25355:7501:fwd	[[14676]]	[]	[]
M04937:270:000000000-JFBNC:1:1101:27582:8536:fwd	[[14676]]	[]	[]
M04937:270:000000000-JFBNC:1:1101:12180:8817:fwd	[[14676]]	[]	[]
M04937:270:000000000-JFBNC:1:1101:27103:8954:fwd	[[14676]]	[]	[]
M04937:270:000000000-JFBNC:1:1101:13755:9025:fwd	[[14676]]	[]	[]
M04937:270:000000000-JFBNC:1:1101:10179:9662:fwd	[[14676]]	[]	[]
M04937:270:000000000-JFBNC:1:1101:6532:10460:fwd	[[14676]]	[]	[]
M04937:270:000000000-JFBNC:1:1101:17429:10427:fwd	[[14676]]	[]	[]
M04937:270:000000000-JFBNC:1:1101:4497:11576:fwd	[[14676]]	[]	[]
M04937:270:000000000-JFBNC:1:1101:8618:11700:fwd	[[14676]]	[]	[]
M04937:270:000000000-JFBNC:1:1101:12444:11784:fwd	[[14676]]	[]	[]
M04937:270:000000000-JFBNC:1:1101:17302:12927:fwd	[[14676]]	[]	[]
M04937:270:000000000-JFBNC:1:1101:22218:14262:fwd	[[14676]]	[]	[]
M04937:270:000000000-JFBNC:1:1101:24593:15309:fwd	[[14676]]	[]	[]
M04937:270:000000000-JFBNC:1:1101:16913:14810:fwd	[[14676]]	[]	[]
M04937:270:000000000-JFBNC:1:1101:3649:16277:fwd	[[14676]]	[]	[]
M04937:270:000000000-JFBNC:1:1101:12533:16448:fwd	[[14676]]	[]	[]
M04937:270:000000000-JFBNC:1:1101:18351:16762:fwd	[[14676]]	[]	[]
M04937:270:000000000-JFBNC:1:1101:24513:16859:fwd	[[14676]]	[]	[]
M04937:270:000000000-JFBNC:1:1101:21706:15923:fwd	[[14676]]	[]	[]
M04937:270:000000000-JFBNC:1:1101:6152:16165:fwd	[[14676]]	[]	[]
M04937:270:000000000-JFBNC:1:1101:23393:17710:fwd	[[14676]]	[]	[]
M04937:270:000000000-JFBNC:1:1101:4709:18359:fwd	[[14676]]	[]	[]
M04937:270:000000000-JFBNC:1:1101:26195:18565:fwd	[[14676]]	[]	[]
M04937:270:000000000-JFBNC:1:1101:16842:18622:fwd	[[14676]]	[]	[]
M04937:270:000000000-JFBNC:1:1101:5663:18642:fwd	[[14676]]	[]	[]
M04937:270:000000000-JFBNC:1:1101:15267:18670:fwd	[[14676]]	[]	[]
M04937:270:000000000-JFBNC:1:1101:9309:18806:fwd	[[14676]]	[]	[]
M04937:270:000000000-JFBNC:1:1101:12364:19575:fwd	[[14676]]	[]	[]
M04937:270:000000000-JFBNC:1:1101:20385:19070:fwd	[[14676]]	[]	[]
M04937:270:000000000-JFBNC:1:1101:25446:19204:fwd	[[14676]]	[]	[]
M04937:270:000000000-JFBNC:1:1101:17730:19313:fwd	[[14676]]	[]	[]
M04937:270:000000000-JFBNC:1:1101:26589:21802:fwd	[[14676]]	[]	[]
M04937:270:000000000-JFBNC:1:1101:13435:22336:fwd	[[14676]]	[]	[]
M04937:270:000000000-JFBNC:1:1101:16499:22851:fwd	[[14676]]	[]	[]
M04937:270:000000000-JFBNC:1:1101:8930:23308:fwd	[[14676]]	[]	[]
M04937:270:000000000-JFBNC:1:1101:14498:23770:fwd	[[14676]]	[]	[]
M04937:270:000000000-JFBNC:1:1101:13513:24345:fwd	[[14676]]	[]	[]
M04937:270:000000000-JFBNC:1:1101:6137:25033:fwd	[[14676]]	[]	[]
M04937:270:000000000-JFBNC:1:1101:15994:26453:fwd	[[14676]]	[]	[]
M04937:270:000000000-JFBNC:1:1102:14169:1772:fwd	[[14676]]	[]	[]
M04937:270:000000000-JFBNC:1:1102:21413:3728:fwd	[[14676]]	[]	[]
M04937:270:000000000-JFBNC:1:1102:17891:2973:fwd	[[14676]]	[]	[]
M04937:270:000000000-JFBNC:1:1102:16684:4740:fwd	[[14676]]	[]	[]
M04937:270:000000000-JFBNC:1:1102:9644:6373:fwd	[[14676]]	[]	[]
M04937:270:000000000-JFBNC:1:1102:11231:6875:fwd	[[14676]]	[]	[]
M04937:270:000000000-JFBNC:1:1102:12175:8062:fwd	[[14676]]	[]	[]
M04937:270:000000000-JFBNC:1:1102:23241:10781:fwd	[[14676]]	[]	[]
M04937:270:000000000-JFBNC:1:1102:6264:10897:fwd	[[14676]]	[]	[]
M04937:270:000000000-JFBNC:1:1102:23161:12942:fwd	[[14676]]	[]	[]
M04937:270:000000000-JFBNC:1:1102:25645:13569:fwd	[[14676]]	[]	[]
M04937:270:000000000-JFBNC:1:1102:11658:13828:fwd	[[14676]]	[]	[]
M04937:270:000000000-JFBNC:1:1102:5923:13912:fwd	[[14676]]	[]	[]
M04937:270:000000000-JFBNC:1:1102:29485:13492:fwd	[[14676]]	[]	[]
M04937:270:000000000-JFBNC:1:1102:9532:12259:fwd	[[14676]]	[]	[]
M04937:270:000000000-JFBNC:1:1102:13027:14301:fwd	[[14676]]	[]	[]
M04937:270:000000000-JFBNC:1:1102:17133:14372:fwd	[[14676]]	[]	[]
M04937:270:000000000-JFBNC:1:1102:5124:14796:fwd	[[14676]]	[]	[]
M04937:270:000000000-JFBNC:1:1102:14313:15757:fwd	[[14676]]	[]	[]
M04937:270:000000000-JFBNC:1:1102:6848:16554:fwd	[[14676]]	[]	[]
M04937:270:000000000-JFBNC:1:1102:14314:16757:fwd	[[14676]]	[]	[]
M04937:270:000000000-JFBNC:1:1102:15638:17922:fwd	[[14676]]	[]	[]
M04937:270:000000000-JFBNC:1:1102:23840:18361:fwd	[[14676]]	[]	[]
M04937:270:000000000-JFBNC:1:1102:17962:17504:fwd	[[14676]]	[]	[]
M04937:270:000000000-JFBNC:1:1102:11092:18552:fwd	[[14676]]	[]	[]
M04937:270:000000000-JFBNC:1:1102:16768:18649:fwd	[[14676]]	[]	[]
M04937:270:000000000-JFBNC:1:1102:7792:18677:fwd	[[14676]]	[]	[]
M04937:270:000000000-JFBNC:1:1102:9652:19510:fwd	[[14676]]	[]	[]
M04937:270:000000000-JFBNC:1:1102:27716:20551:fwd	[[14676]]	[]	[]
M04937:270:000000000-JFBNC:1:1102:14330:19969:fwd	[[14676]]	[]	[]
M04937:270:000000000-JFBNC:1:1102:12839:19985:fwd	[[14676]]	[]	[]
M04937:270:000000000-JFBNC:1:1102:23235:20127:fwd	[[14676]]	[]	[]
M04937:270:000000000-JFBNC:1:1102:10028:21728:fwd	[[14676]]	[]	[]
M04937:270:000000000-JFBNC:1:1102:19442:21852:fwd	[[14676]]	[]	[]
M04937:270:000000000-JFBNC:1:1102:14831:21893:fwd	[[14676]]	[]	[]
M04937:270:000000000-JFBNC:1:1102:11975:22257:fwd	[[14676]]	[]	[]
M04937:270:000000000-JFBNC:1:1102:7652:22440:fwd	[[14676]]	[]	[]
M04937:270:000000000-JFBNC:1:1102:21623:22692:fwd	[[14676]]	[]	[]
M04937:270:000000000-JFBNC:1:1102:23338:23338:fwd	[[14676]]	[]	[]
M04937:270:000000000-JFBNC:1:1102:17309:24271:fwd	[[14676]]	[]	[]
M04937:270:000000000-JFBNC:1:1102:20338:26151:fwd	[[14676]]	[]	[]
M04937:270:000000000-JFBNC:1:1102:10030:26230:fwd	[[14676]]	[]	[]
M04937:270:000000000-JFBNC:1:1102:17453:26516:fwd	[[14676]]	[]	[]
M04937:270:000000000-JFBNC:1:1102:18777:28740:fwd	[[14676]]	[]	[]
M04937:270:000000000-JFBNC:1:1103:16018:4090:fwd	[[14676]]	[]	[]
M04937:270:000000000-JFBNC:1:1103:8642:5294:fwd	[[14676]]	[]	[]
M04937:270:000000000-JFBNC:1:1103:14442:5499:fwd	[[14676]]	[]	[]
M04937:270:000000000-JFBNC:1:1103:12368:5522:fwd	[[14676]]	[]	[]
M04937:270:000000000-JFBNC:1:1103:13482:5889:fwd	[[14676]]	[]	[]
M04937:270:000000000-JFBNC:1:1103:25208:6372:fwd	[[14676]]	[]	[]
M04937:270:000000000-JFBNC:1:1103:16548:6454:fwd	[[14676]]	[]	[]
M04937:270:000000000-JFBNC:1:1103:10973:6742:fwd	[[14676]]	[]	[]
M04937:270:000000000-JFBNC:1:1103:25547:7445:fwd	[[14676]]	[]	[]
M04937:270:000000000-JFBNC:1:1103:26772:8825:fwd	[[14676]]	[]	[]
M04937:270:000000000-JFBNC:1:1103:23831:9580:fwd	[[14676]]	[]	[]
M04937:270:000000000-JFBNC:1:1103:14190:9610:fwd	[[14676]]	[]	[]
M04937:270:000000000-JFBNC:1:1103:10372:10071:fwd	[[14676]]	[]	[]
M04937:270:000000000-JFBNC:1:1103:27106:10747:fwd	[[14676]]	[]	[]
M04937:270:000000000-JFBNC:1:1103:9954:10762:fwd	[[14676]]	[]	[]
M04937:270:000000000-JFBNC:1:1103:6641:10366:fwd	[[14676]]	[]	[]
M04937:270:000000000-JFBNC:1:1103:10433:11333:fwd	[[14676]]	[]	[]
M04937:270:000000000-JFBNC:1:1103:22764:11421:fwd	[[14676]]	[]	[]
M04937:270:000000000-JFBNC:1:1103:15533:12126:fwd	[[14676]]	[]	[]
M04937:270:000000000-JFBNC:1:1103:14369:12190:fwd	[[14676]]	[]	[]
M04937:270:000000000-JFBNC:1:1103:12309:13195:fwd	[[14676]]	[]	[]
M04937:270:000000000-JFBNC:1:1103:22191:13368:fwd	[[14676]]	[]	[]
M04937:270:000000000-JFBNC:1:1103:15803:14060:fwd	[[14676]]	[]	[]
M04937:270:000000000-JFBNC:1:1103:13133:14375:fwd	[[14676]]	[]	[]
M04937:270:000000000-JFBNC:1:1103:5256:14466:fwd	[[14676]]	[]	[]
M04937:270:000000000-JFBNC:1:1103:25898:14596:fwd	[[14676]]	[]	[]
M04937:270:000000000-JFBNC:1:1103:17205:16179:fwd	[[14676]]	[]	[]
M04937:270:000000000-JFBNC:1:1103:17954:17916:fwd	[[14676]]	[]	[]
M04937:270:000000000-JFBNC:1:1103:27243:18875:fwd	[[14676]]	[]	[]
M04937:270:000000000-JFBNC:1:1103:25104:18957:fwd	[[14676]]	[]	[]
M04937:270:000000000-JFBNC:1:1103:21222:19507:fwd	[[14676]]	[]	[]
M04937:270:000000000-JFBNC:1:1103:11326:20182:fwd	[[14676]]	[]	[]
M04937:270:000000000-JFBNC:1:1103:8433:20568:fwd	[[14676]]	[]	[]
M04937:270:000000000-JFBNC:1:1103:20273:20667:fwd	[[14676]]	[]	[]
M04937:270:000000000-JFBNC:1:1103:23403:21580:fwd	[[14676]]	[]	[]
M04937:270:000000000-JFBNC:1:1103:19603:23830:fwd	[[14676]]	[]	[]
M04937:270:000000000-JFBNC:1:1103:24078:23876:fwd	[[14676]]	[]	[]
M04937:270:000000000-JFBNC:1:1103:6914:24974:fwd	[[14676]]	[]	[]
M04937:270:000000000-JFBNC:1:1103:12489:25043:fwd	[[14676]]	[]	[]
M04937:270:000000000-JFBNC:1:1103:19035:25117:fwd	[[14676]]	[]	[]
M04937:270:000000000-JFBNC:1:1103:22141:25208:fwd	[[14676]]	[]	[]
M04937:270:000000000-JFBNC:1:1103:23340:26323:fwd	[[14676]]	[]	[]
M04937:270:000000000-JFBNC:1:1103:15418:27080:fwd	[[14676]]	[]	[]
M04937:270:000000000-JFBNC:1:1103:20866:27566:fwd	[[14676]]	[]	[]
M04937:270:000000000-JFBNC:1:1103:10547:27725:fwd	[[14676]]	[]	[]
M04937:270:000000000-JFBNC:1:1104:18734:1701:fwd	[[14676]]	[]	[]
M04937:270:000000000-JFBNC:1:1104:12956:1739:fwd	[[14676]]	[]	[]
M04937:270:000000000-JFBNC:1:1104:12261:3374:fwd	[[14676]]	[]	[]
M04937:270:000000000-JFBNC:1:1104:17448:3686:fwd	[[14676]]	[]	[]
M04937:270:000000000-JFBNC:1:1104:7286:4531:fwd	[[14676]]	[]	[]
M04937:270:000000000-JFBNC:1:1104:9180:4784:fwd	[[14676]]	[]	[]
M04937:270:000000000-JFBNC:1:1104:24665:5853:fwd	[[14676]]	[]	[]
M04937:270:000000000-JFBNC:1:1104:20384:5890:fwd	[[14676]]	[]	[]
M04937:270:000000000-JFBNC:1:1104:19014:6091:fwd	[[14676]]	[]	[]
M04937:270:000000000-JFBNC:1:1104:11497:4880:fwd	[[14676]]	[]	[]
M04937:270:000000000-JFBNC:1:1104:6678:5260:fwd	[[14676]]	[]	[]
M04937:270:000000000-JFBNC:1:1104:13935:6366:fwd	[[14676]]	[]	[]
M04937:270:000000000-JFBNC:1:1104:27133:8436:fwd	[[14676]]	[]	[]
M04937:270:000000000-JFBNC:1:1104:24938:7784:fwd	[[14676]]	[]	[]
M04937:270:000000000-JFBNC:1:1104:18106:9489:fwd	[[14676]]	[]	[]
M04937:270:000000000-JFBNC:1:1104:24528:10710:fwd	[[14676]]	[]	[]
M04937:270:000000000-JFBNC:1:1104:21827:10814:fwd	[[14676]]	[]	[]
M04937:270:000000000-JFBNC:1:1104:21922:9771:fwd	[[14676]]	[]	[]
M04937:270:000000000-JFBNC:1:1104:16500:10055:fwd	[[14676]]	[]	[]
M04937:270:000000000-JFBNC:1:1104:9589:11154:fwd	[[14676]]	[]	[]
M04937:270:000000000-JFBNC:1:1104:17214:11217:fwd	[[14676]]	[]	[]
M04937:270:000000000-JFBNC:1:1104:19561:12033:fwd	[[14676]]	[]	[]
M04937:270:000000000-JFBNC:1:1104:28982:12187:fwd	[[14676]]	[]	[]
M04937:270:000000000-JFBNC:1:1104:12343:13499:fwd	[[14676]]	[]	[]
M04937:270:000000000-JFBNC:1:1104:24812:14138:fwd	[[14676]]	[]	[]
M04937:270:000000000-JFBNC:1:1104:8945:14721:fwd	[[14676]]	[]	[]
M04937:270:000000000-JFBNC:1:1104:18020:16148:fwd	[[14676]]	[]	[]
M04937:270:000000000-JFBNC:1:1104:12014:16663:fwd	[[14676]]	[]	[]
M04937:270:000000000-JFBNC:1:1104:11473:16856:fwd	[[14676]]	[]	[]
M04937:270:000000000-JFBNC:1:1104:22534:17323:fwd	[[14676]]	[]	[]
M04937:270:000000000-JFBNC:1:1104:26665:20056:fwd	[[14676]]	[]	[]
M04937:270:000000000-JFBNC:1:1104:14980:20186:fwd	[[14676]]	[]	[]
M04937:270:000000000-JFBNC:1:1104:2994:18972:fwd	[[14676]]	[]	[]
M04937:270:000000000-JFBNC:1:1104:14832:18979:fwd	[[14676]]	[]	[]
M04937:270:000000000-JFBNC:1:1104:3659:19196:fwd	[[14676]]	[]	[]
M04937:270:000000000-JFBNC:1:1104:26789:20533:fwd	[[14676]]	[]	[]
M04937:270:000000000-JFBNC:1:1104:21696:20668:fwd	[[14676]]	[]	[]
M04937:270:000000000-JFBNC:1:1104:14204:21317:fwd	[[14676]]	[]	[]
M04937:270:000000000-JFBNC:1:1104:24093:21912:fwd	[[14676]]	[]	[]
M04937:270:000000000-JFBNC:1:1104:20433:22683:fwd	[[14676]]	[]	[]
M04937:270:000000000-JFBNC:1:1104:22614:23013:fwd	[[14676]]	[]	[]
M04937:270:000000000-JFBNC:1:1104:17516:23635:fwd	[[14676]]	[]	[]
M04937:270:000000000-JFBNC:1:1104:5091:24423:fwd	[[14676]]	[]	[]
M04937:270:000000000-JFBNC:1:1104:14871:26201:fwd	[[14676]]	[]	[]
M04937:270:000000000-JFBNC:1:1105:15524:2447:fwd	[[14676]]	[]	[]
M04937:270:000000000-JFBNC:1:1104:19320:27886:fwd	[[14676]]	[]	[]
M04937:270:000000000-JFBNC:1:1104:19384:28541:fwd	[[14676]]	[]	[]
M04937:270:000000000-JFBNC:1:1105:20226:3567:fwd	[[14676]]	[]	[]
M04937:270:000000000-JFBNC:1:1105:9814:3996:fwd	[[14676]]	[]	[]
M04937:270:000000000-JFBNC:1:1105:20025:4488:fwd	[[14676]]	[]	[]
M04937:270:000000000-JFBNC:1:1105:10520:6920:fwd	[[14676]]	[]	[]
M04937:270:000000000-JFBNC:1:1105:20022:9034:fwd	[[14676]]	[]	[]
M04937:270:000000000-JFBNC:1:1105:16981:9796:fwd	[[14676]]	[]	[]
M04937:270:000000000-JFBNC:1:1105:19706:10814:fwd	[[14676]]	[]	[]
M04937:270:000000000-JFBNC:1:1105:19929:11023:fwd	[[14676]]	[]	[]
M04937:270:000000000-JFBNC:1:1105:11516:11149:fwd	[[14676]]	[]	[]
M04937:270:000000000-JFBNC:1:1105:25752:11784:fwd	[[14676]]	[]	[]
M04937:270:000000000-JFBNC:1:1105:18943:12237:fwd	[[14676]]	[]	[]
M04937:270:000000000-JFBNC:1:1105:9843:11270:fwd	[[14676]]	[]	[]
M04937:270:000000000-JFBNC:1:1105:23373:12614:fwd	[[14676]]	[]	[]
M04937:270:000000000-JFBNC:1:1105:16078:12727:fwd	[[14676]]	[]	[]
M04937:270:000000000-JFBNC:1:1105:27868:13808:fwd	[[14676]]	[]	[]
M04937:270:000000000-JFBNC:1:1105:18569:13869:fwd	[[14676]]	[]	[]
M04937:270:000000000-JFBNC:1:1105:23552:13146:fwd	[[14676]]	[]	[]
M04937:270:000000000-JFBNC:1:1105:10968:14517:fwd	[[14676]]	[]	[]
M04937:270:000000000-JFBNC:1:1105:27576:14714:fwd	[[14676]]	[]	[]
M04937:270:000000000-JFBNC:1:1105:25597:15381:fwd	[[14676]]	[]	[]
M04937:270:000000000-JFBNC:1:1105:27413:16174:fwd	[[14676]]	[]	[]
M04937:270:000000000-JFBNC:1:1105:6208:16488:fwd	[[14676]]	[]	[]
M04937:270:000000000-JFBNC:1:1105:13989:17149:fwd	[[14676]]	[]	[]
M04937:270:000000000-JFBNC:1:1105:24110:17370:fwd	[[14676]]	[]	[]
M04937:270:000000000-JFBNC:1:1105:7978:18597:fwd	[[14676]]	[]	[]
M04937:270:000000000-JFBNC:1:1105:9912:19261:fwd	[[14676]]	[]	[]
M04937:270:000000000-JFBNC:1:1105:3960:18725:fwd	[[14676]]	[]	[]
M04937:270:000000000-JFBNC:1:1105:15721:18913:fwd	[[14676]]	[]	[]
M04937:270:000000000-JFBNC:1:1105:9604:19690:fwd	[[14676]]	[]	[]
M04937:270:000000000-JFBNC:1:1105:7969:20621:fwd	[[14676]]	[]	[]
M04937:270:000000000-JFBNC:1:1105:9039:20637:fwd	[[14676]]	[]	[]
M04937:270:000000000-JFBNC:1:1105:25722:20792:fwd	[[14676]]	[]	[]
M04937:270:000000000-JFBNC:1:1105:17843:20074:fwd	[[14676]]	[]	[]
M04937:270:000000000-JFBNC:1:1105:23608:21205:fwd	[[14676]]	[]	[]
M04937:270:000000000-JFBNC:1:1105:18010:21259:fwd	[[14676]]	[]	[]
M04937:270:000000000-JFBNC:1:1105:21642:21406:fwd	[[14676]]	[]	[]
M04937:270:000000000-JFBNC:1:1105:22467:21466:fwd	[[14676]]	[]	[]
M04937:270:000000000-JFBNC:1:1105:19033:21487:fwd	[[14676]]	[]	[]
M04937:270:000000000-JFBNC:1:1105:9113:21694:fwd	[[14676]]	[]	[]
M04937:270:000000000-JFBNC:1:1105:20543:21839:fwd	[[14676]]	[]	[]
M04937:270:000000000-JFBNC:1:1105:22560:22125:fwd	[[14676]]	[]	[]
M04937:270:000000000-JFBNC:1:1105:23809:24465:fwd	[[14676]]	[]	[]
M04937:270:000000000-JFBNC:1:1105:13917:24932:fwd	[[14676]]	[]	[]
M04937:270:000000000-JFBNC:1:1105:12748:25020:fwd	[[14676]]	[]	[]
M04937:270:000000000-JFBNC:1:1105:13021:25086:fwd	[[14676]]	[]	[]
M04937:270:000000000-JFBNC:1:1105:16157:27447:fwd	[[14676]]	[]	[]
M04937:270:000000000-JFBNC:1:1105:9637:27617:fwd	[[14676]]	[]	[]
M04937:270:000000000-JFBNC:1:1105:9588:26126:fwd	[[14676]]	[]	[]
M04937:270:000000000-JFBNC:1:1105:20937:28224:fwd	[[14676]]	[]	[]
M04937:270:000000000-JFBNC:1:1105:14343:28613:fwd	[[14676]]	[]	[]
M04937:270:000000000-JFBNC:1:1106:15828:1486:fwd	[[14676]]	[]	[]
M04937:270:000000000-JFBNC:1:1106:19484:2081:fwd	[[14676]]	[]	[]
M04937:270:000000000-JFBNC:1:1106:20647:2707:fwd	[[14676]]	[]	[]
M04937:270:000000000-JFBNC:1:1106:10573:3990:fwd	[[14676]]	[]	[]
M04937:270:000000000-JFBNC:1:1106:12636:4081:fwd	[[14676]]	[]	[]
M04937:270:000000000-JFBNC:1:1106:17040:3374:fwd	[[14676]]	[]	[]
M04937:270:000000000-JFBNC:1:1106:21329:5019:fwd	[[14676]]	[]	[]
M04937:270:000000000-JFBNC:1:1106:16743:5061:fwd	[[14676]]	[]	[]
M04937:270:000000000-JFBNC:1:1106:22450:5129:fwd	[[14676]]	[]	[]
M04937:270:000000000-JFBNC:1:1106:23442:5869:fwd	[[14676]]	[]	[]
M04937:270:000000000-JFBNC:1:1106:23692:6043:fwd	[[14676]]	[]	[]
M04937:270:000000000-JFBNC:1:1106:23549:9453:fwd	[[14676]]	[]	[]
M04937:270:000000000-JFBNC:1:1106:12393:9653:fwd	[[14676]]	[]	[]
M04937:270:000000000-JFBNC:1:1106:15024:9805:fwd	[[14676]]	[]	[]
M04937:270:000000000-JFBNC:1:1106:25875:9965:fwd	[[14676]]	[]	[]
M04937:270:000000000-JFBNC:1:1106:6050:10782:fwd	[[14676]]	[]	[]
M04937:270:000000000-JFBNC:1:1106:13460:11171:fwd	[[14676]]	[]	[]
M04937:270:000000000-JFBNC:1:1106:14539:12339:fwd	[[14676]]	[]	[]
M04937:270:000000000-JFBNC:1:1106:27346:12661:fwd	[[14676]]	[]	[]
M04937:270:000000000-JFBNC:1:1106:17757:13906:fwd	[[14676]]	[]	[]
M04937:270:000000000-JFBNC:1:1106:4500:13035:fwd	[[14676]]	[]	[]
M04937:270:000000000-JFBNC:1:1106:12590:15100:fwd	[[14676]]	[]	[]
M04937:270:000000000-JFBNC:1:1106:18255:14216:fwd	[[14676]]	[]	[]
M04937:270:000000000-JFBNC:1:1106:13816:14400:fwd	[[14676]]	[]	[]
M04937:270:000000000-JFBNC:1:1106:3322:16947:fwd	[[14676]]	[]	[]
M04937:270:000000000-JFBNC:1:1106:26715:17757:fwd	[[14676]]	[]	[]
M04937:270:000000000-JFBNC:1:1106:12837:17862:fwd	[[14676]]	[]	[]
M04937:270:000000000-JFBNC:1:1106:18112:17215:fwd	[[14676]]	[]	[]
M04937:270:000000000-JFBNC:1:1106:18236:18126:fwd	[[14676]]	[]	[]
M04937:270:000000000-JFBNC:1:1106:10340:18227:fwd	[[14676]]	[]	[]
M04937:270:000000000-JFBNC:1:1106:3004:18722:fwd	[[14676]]	[]	[]
M04937:270:000000000-JFBNC:1:1106:5472:18863:fwd	[[14676]]	[]	[]
M04937:270:000000000-JFBNC:1:1106:19186:21239:fwd	[[14676]]	[]	[]
M04937:270:000000000-JFBNC:1:1106:11340:22352:fwd	[[14676]]	[]	[]
M04937:270:000000000-JFBNC:1:1106:10568:22632:fwd	[[14676]]	[]	[]
M04937:270:000000000-JFBNC:1:1106:23341:22947:fwd	[[14676]]	[]	[]
M04937:270:000000000-JFBNC:1:1106:14323:24731:fwd	[[14676]]	[]	[]
M04937:270:000000000-JFBNC:1:1106:23486:26566:fwd	[[14676]]	[]	[]
M04937:270:000000000-JFBNC:1:1106:19506:26248:fwd	[[14676]]	[]	[]
M04937:270:000000000-JFBNC:1:1107:19918:2501:fwd	[[14676]]	[]	[]
M04937:270:000000000-JFBNC:1:1107:13776:5051:fwd	[[14676]]	[]	[]
M04937:270:000000000-JFBNC:1:1107:15671:6752:fwd	[[14676]]	[]	[]
M04937:270:000000000-JFBNC:1:1107:11663:9335:fwd	[[14676]]	[]	[]
M04937:270:000000000-JFBNC:1:1107:6059:9679:fwd	[[14676]]	[]	[]
M04937:270:000000000-JFBNC:1:1107:15016:10050:fwd	[[14676]]	[]	[]
M04937:270:000000000-JFBNC:1:1107:20939:10146:fwd	[[14676]]	[]	[]
M04937:270:000000000-JFBNC:1:1107:2401:11447:fwd	[[14676]]	[]	[]
M04937:270:000000000-JFBNC:1:1107:8945:11983:fwd	[[14676]]	[]	[]
M04937:270:000000000-JFBNC:1:1107:5036:12299:fwd	[[14676]]	[]	[]
M04937:270:000000000-JFBNC:1:1107:7946:12559:fwd	[[14676]]	[]	[]
M04937:270:000000000-JFBNC:1:1107:19528:12654:fwd	[[14676]]	[]	[]
M04937:270:000000000-JFBNC:1:1107:17212:12741:fwd	[[14676]]	[]	[]
M04937:270:000000000-JFBNC:1:1107:16832:12788:fwd	[[14676]]	[]	[]
M04937:270:000000000-JFBNC:1:1107:3440:13990:fwd	[[14676]]	[]	[]
M04937:270:000000000-JFBNC:1:1107:4083:14186:fwd	[[14676]]	[]	[]
M04937:270:000000000-JFBNC:1:1107:18627:13566:fwd	[[14676]]	[]	[]
M04937:270:000000000-JFBNC:1:1107:19456:14736:fwd	[[14676]]	[]	[]
M04937:270:000000000-JFBNC:1:1107:8823:14933:fwd	[[14676]]	[]	[]
M04937:270:000000000-JFBNC:1:1107:17058:14981:fwd	[[14676]]	[]	[]
M04937:270:000000000-JFBNC:1:1107:19956:15823:fwd	[[14676]]	[]	[]
M04937:270:000000000-JFBNC:1:1107:19616:15844:fwd	[[14676]]	[]	[]
M04937:270:000000000-JFBNC:1:1107:11106:15902:fwd	[[14676]]	[]	[]
M04937:270:000000000-JFBNC:1:1107:5383:16875:fwd	[[14676]]	[]	[]
M04937:270:000000000-JFBNC:1:1107:5100:18656:fwd	[[14676]]	[]	[]
M04937:270:000000000-JFBNC:1:1107:15192:18231:fwd	[[14676]]	[]	[]
M04937:270:000000000-JFBNC:1:1107:13486:20378:fwd	[[14676]]	[]	[]
M04937:270:000000000-JFBNC:1:1107:8660:20498:fwd	[[14676]]	[]	[]
M04937:270:000000000-JFBNC:1:1107:18659:20191:fwd	[[14676]]	[]	[]
M04937:270:000000000-JFBNC:1:1107:18231:20678:fwd	[[14676]]	[]	[]
M04937:270:000000000-JFBNC:1:1107:13682:21052:fwd	[[14676]]	[]	[]
M04937:270:000000000-JFBNC:1:1107:23486:21077:fwd	[[14676]]	[]	[]
M04937:270:000000000-JFBNC:1:1107:18816:22111:fwd	[[14676]]	[]	[]
M04937:270:000000000-JFBNC:1:1107:24268:22153:fwd	[[14676]]	[]	[]
M04937:270:000000000-JFBNC:1:1107:22942:21863:fwd	[[14676]]	[]	[]
M04937:270:000000000-JFBNC:1:1107:4171:22642:fwd	[[14676]]	[]	[]
M04937:270:000000000-JFBNC:1:1107:10695:23046:fwd	[[14676]]	[]	[]
M04937:270:000000000-JFBNC:1:1107:19903:23142:fwd	[[14676]]	[]	[]
M04937:270:000000000-JFBNC:1:1107:9118:23459:fwd	[[14676]]	[]	[]
M04937:270:000000000-JFBNC:1:1107:15285:24517:fwd	[[14676]]	[]	[]
M04937:270:000000000-JFBNC:1:1107:22573:23850:fwd	[[14676]]	[]	[]
M04937:270:000000000-JFBNC:1:1107:14597:24134:fwd	[[14676]]	[]	[]
M04937:270:000000000-JFBNC:1:1107:24364:25882:fwd	[[14676]]	[]	[]
M04937:270:000000000-JFBNC:1:1107:19917:27028:fwd	[[14676]]	[]	[]
M04937:270:000000000-JFBNC:1:1107:13972:28877:fwd	[[14676]]	[]	[]
M04937:270:000000000-JFBNC:1:1108:18775:2701:fwd	[[14676]]	[]	[]
M04937:270:000000000-JFBNC:1:1108:21280:4610:fwd	[[14676]]	[]	[]
M04937:270:000000000-JFBNC:1:1108:6543:5318:fwd	[[14676]]	[]	[]
M04937:270:000000000-JFBNC:1:1108:10908:5799:fwd	[[14676]]	[]	[]
M04937:270:000000000-JFBNC:1:1108:24750:6012:fwd	[[14676]]	[]	[]
M04937:270:000000000-JFBNC:1:1108:13950:6449:fwd	[[14676]]	[]	[]
M04937:270:000000000-JFBNC:1:1108:5905:7807:fwd	[[14676]]	[]	[]
M04937:270:000000000-JFBNC:1:1108:7751:8220:fwd	[[14676]]	[]	[]
M04937:270:000000000-JFBNC:1:1108:10715:9962:fwd	[[14676]]	[]	[]
M04937:270:000000000-JFBNC:1:1108:10049:10215:fwd	[[14676]]	[]	[]
M04937:270:000000000-JFBNC:1:1108:7343:10779:fwd	[[14676]]	[]	[]
M04937:270:000000000-JFBNC:1:1108:28888:11130:fwd	[[14676]]	[]	[]
M04937:270:000000000-JFBNC:1:1108:17522:12365:fwd	[[14676]]	[]	[]
M04937:270:000000000-JFBNC:1:1108:5439:12417:fwd	[[14676]]	[]	[]
M04937:270:000000000-JFBNC:1:1108:22670:11834:fwd	[[14676]]	[]	[]
M04937:270:000000000-JFBNC:1:1108:22703:13455:fwd	[[14676]]	[]	[]
M04937:270:000000000-JFBNC:1:1108:2295:13474:fwd	[[14676]]	[]	[]
M04937:270:000000000-JFBNC:1:1108:27548:13853:fwd	[[14676]]	[]	[]
M04937:270:000000000-JFBNC:1:1108:16847:14115:fwd	[[14676]]	[]	[]
M04937:270:000000000-JFBNC:1:1108:27617:14514:fwd	[[14676]]	[]	[]
M04937:270:000000000-JFBNC:1:1108:3561:15314:fwd	[[14676]]	[]	[]
M04937:270:000000000-JFBNC:1:1108:22518:16728:fwd	[[14676]]	[]	[]
M04937:270:000000000-JFBNC:1:1108:20626:16819:fwd	[[14676]]	[]	[]
M04937:270:000000000-JFBNC:1:1108:22115:18013:fwd	[[14676]]	[]	[]
M04937:270:000000000-JFBNC:1:1108:8016:17570:fwd	[[14676]]	[]	[]
M04937:270:000000000-JFBNC:1:1108:23563:19195:fwd	[[14676]]	[]	[]
M04937:270:000000000-JFBNC:1:1108:27846:19451:fwd	[[14676]]	[]	[]
M04937:270:000000000-JFBNC:1:1108:7304:18774:fwd	[[14676]]	[]	[]
M04937:270:000000000-JFBNC:1:1108:7259:21592:fwd	[[14676]]	[]	[]
M04937:270:000000000-JFBNC:1:1108:21291:21680:fwd	[[14676]]	[]	[]
M04937:270:000000000-JFBNC:1:1108:16422:21904:fwd	[[14676]]	[]	[]
M04937:270:000000000-JFBNC:1:1108:18347:22943:fwd	[[14676]]	[]	[]
M04937:270:000000000-JFBNC:1:1108:13408:25683:fwd	[[14676]]	[]	[]
M04937:270:000000000-JFBNC:1:1108:22734:25906:fwd	[[14676]]	[]	[]
M04937:270:000000000-JFBNC:1:1108:21551:26706:fwd	[[14676]]	[]	[]
M04937:270:000000000-JFBNC:1:1108:13373:26833:fwd	[[14676]]	[]	[]
M04937:270:000000000-JFBNC:1:1108:16458:27126:fwd	[[14676]]	[]	[]
M04937:270:000000000-JFBNC:1:1108:15269:27746:fwd	[[14676]]	[]	[]
M04937:270:000000000-JFBNC:1:1109:15154:6066:fwd	[[14676]]	[]	[]
M04937:270:000000000-JFBNC:1:1109:22811:6236:fwd	[[14676]]	[]	[]
M04937:270:000000000-JFBNC:1:1109:12368:6301:fwd	[[14676]]	[]	[]
M04937:270:000000000-JFBNC:1:1109:8942:4758:fwd	[[14676]]	[]	[]
M04937:270:000000000-JFBNC:1:1109:6430:6950:fwd	[[14676]]	[]	[]
M04937:270:000000000-JFBNC:1:1109:15321:6986:fwd	[[14676]]	[]	[]
M04937:270:000000000-JFBNC:1:1109:13035:7055:fwd	[[14676]]	[]	[]
M04937:270:000000000-JFBNC:1:1109:15137:7173:fwd	[[14676]]	[]	[]
M04937:270:000000000-JFBNC:1:1109:16160:7510:fwd	[[14676]]	[]	[]
M04937:270:000000000-JFBNC:1:1109:18838:7706:fwd	[[14676]]	[]	[]
M04937:270:000000000-JFBNC:1:1109:23920:8773:fwd	[[14676]]	[]	[]
M04937:270:000000000-JFBNC:1:1109:13308:8800:fwd	[[14676]]	[]	[]
M04937:270:000000000-JFBNC:1:1109:22808:9104:fwd	[[14676]]	[]	[]
M04937:270:000000000-JFBNC:1:1109:27673:9318:fwd	[[14676]]	[]	[]
M04937:270:000000000-JFBNC:1:1109:14541:10324:fwd	[[14676]]	[]	[]
M04937:270:000000000-JFBNC:1:1109:20095:9673:fwd	[[14676]]	[]	[]
M04937:270:000000000-JFBNC:1:1109:13133:9725:fwd	[[14676]]	[]	[]
M04937:270:000000000-JFBNC:1:1109:24772:11865:fwd	[[14676]]	[]	[]
M04937:270:000000000-JFBNC:1:1109:19211:12684:fwd	[[14676]]	[]	[]
M04937:270:000000000-JFBNC:1:1109:4671:13008:fwd	[[14676]]	[]	[]
M04937:270:000000000-JFBNC:1:1109:27845:13409:fwd	[[14676]]	[]	[]
M04937:270:000000000-JFBNC:1:1109:2468:13646:fwd	[[14676]]	[]	[]
M04937:270:000000000-JFBNC:1:1109:21716:15133:fwd	[[14676]]	[]	[]
M04937:270:000000000-JFBNC:1:1109:26244:15733:fwd	[[14676]]	[]	[]
M04937:270:000000000-JFBNC:1:1109:9251:15745:fwd	[[14676]]	[]	[]
M04937:270:000000000-JFBNC:1:1109:5833:16997:fwd	[[14676]]	[]	[]
M04937:270:000000000-JFBNC:1:1109:21623:17824:fwd	[[14676]]	[]	[]
M04937:270:000000000-JFBNC:1:1109:19041:17868:fwd	[[14676]]	[]	[]
M04937:270:000000000-JFBNC:1:1109:6046:19022:fwd	[[14676]]	[]	[]
M04937:270:000000000-JFBNC:1:1109:15748:19579:fwd	[[14676]]	[]	[]
M04937:270:000000000-JFBNC:1:1109:24059:20048:fwd	[[14676]]	[]	[]
M04937:270:000000000-JFBNC:1:1109:17261:20094:fwd	[[14676]]	[]	[]
M04937:270:000000000-JFBNC:1:1109:11205:21373:fwd	[[14676]]	[]	[]
M04937:270:000000000-JFBNC:1:1109:17153:20940:fwd	[[14676]]	[]	[]
M04937:270:000000000-JFBNC:1:1109:12795:21864:fwd	[[14676]]	[]	[]
M04937:270:000000000-JFBNC:1:1109:27844:21835:fwd	[[14676]]	[]	[]
M04937:270:000000000-JFBNC:1:1109:20939:25162:fwd	[[14676]]	[]	[]
M04937:270:000000000-JFBNC:1:1109:19726:26463:fwd	[[14676]]	[]	[]
M04937:270:000000000-JFBNC:1:1109:21535:26808:fwd	[[14676]]	[]	[]
M04937:270:000000000-JFBNC:1:1109:15318:27236:fwd	[[14676]]	[]	[]
M04937:270:000000000-JFBNC:1:1110:13084:2445:fwd	[[14676]]	[]	[]
M04937:270:000000000-JFBNC:1:1110:19920:4473:fwd	[[14676]]	[]	[]
M04937:270:000000000-JFBNC:1:1110:19451:4555:fwd	[[14676]]	[]	[]
M04937:270:000000000-JFBNC:1:1110:12616:4990:fwd	[[14676]]	[]	[]
M04937:270:000000000-JFBNC:1:1110:8366:5531:fwd	[[14676]]	[]	[]
M04937:270:000000000-JFBNC:1:1110:11529:5513:fwd	[[14676]]	[]	[]
M04937:270:000000000-JFBNC:1:1110:7203:6549:fwd	[[14676]]	[]	[]
M04937:270:000000000-JFBNC:1:1110:24058:6934:fwd	[[14676]]	[]	[]
M04937:270:000000000-JFBNC:1:1110:14294:6903:fwd	[[14676]]	[]	[]
M04937:270:000000000-JFBNC:1:1110:26232:7258:fwd	[[14676]]	[]	[]
M04937:270:000000000-JFBNC:1:1110:15383:7529:fwd	[[14676]]	[]	[]
M04937:270:000000000-JFBNC:1:1110:15500:8079:fwd	[[14676]]	[]	[]
M04937:270:000000000-JFBNC:1:1110:8147:8297:fwd	[[14676]]	[]	[]
M04937:270:000000000-JFBNC:1:1110:6491:9623:fwd	[[14676]]	[]	[]
M04937:270:000000000-JFBNC:1:1110:3699:10915:fwd	[[14676]]	[]	[]
M04937:270:000000000-JFBNC:1:1110:25551:9837:fwd	[[14676]]	[]	[]
M04937:270:000000000-JFBNC:1:1110:18418:10046:fwd	[[14676]]	[]	[]
M04937:270:000000000-JFBNC:1:1110:15861:11473:fwd	[[14676]]	[]	[]
M04937:270:000000000-JFBNC:1:1110:10187:11765:fwd	[[14676]]	[]	[]
M04937:270:000000000-JFBNC:1:1110:22043:11938:fwd	[[14676]]	[]	[]
M04937:270:000000000-JFBNC:1:1110:27472:12212:fwd	[[14676]]	[]	[]
M04937:270:000000000-JFBNC:1:1110:14001:12476:fwd	[[14676]]	[]	[]
M04937:270:000000000-JFBNC:1:1110:25546:12651:fwd	[[14676]]	[]	[]
M04937:270:000000000-JFBNC:1:1110:5082:13325:fwd	[[14676]]	[]	[]
M04937:270:000000000-JFBNC:1:1110:20349:13668:fwd	[[14676]]	[]	[]
M04937:270:000000000-JFBNC:1:1110:23286:14020:fwd	[[14676]]	[]	[]
M04937:270:000000000-JFBNC:1:1110:1937:14103:fwd	[[14676]]	[]	[]
M04937:270:000000000-JFBNC:1:1110:27337:14173:fwd	[[14676]]	[]	[]
M04937:270:000000000-JFBNC:1:1110:15420:14278:fwd	[[14676]]	[]	[]
M04937:270:000000000-JFBNC:1:1110:4463:14974:fwd	[[14676]]	[]	[]
M04937:270:000000000-JFBNC:1:1110:16997:15028:fwd	[[14676]]	[]	[]
M04937:270:000000000-JFBNC:1:1110:11899:15069:fwd	[[14676]]	[]	[]
M04937:270:000000000-JFBNC:1:1110:20762:15791:fwd	[[14676]]	[]	[]
M04937:270:000000000-JFBNC:1:1110:25368:15554:fwd	[[14676]]	[]	[]
M04937:270:000000000-JFBNC:1:1110:14185:16118:fwd	[[14676]]	[]	[]
M04937:270:000000000-JFBNC:1:1110:13461:17416:fwd	[[14676]]	[]	[]
M04937:270:000000000-JFBNC:1:1110:11990:17026:fwd	[[14676]]	[]	[]
M04937:270:000000000-JFBNC:1:1110:18034:16554:fwd	[[14676]]	[]	[]
M04937:270:000000000-JFBNC:1:1110:24864:16569:fwd	[[14676]]	[]	[]
M04937:270:000000000-JFBNC:1:1110:18448:16633:fwd	[[14676]]	[]	[]
M04937:270:000000000-JFBNC:1:1110:3317:16833:fwd	[[14676]]	[]	[]
M04937:270:000000000-JFBNC:1:1110:21423:18063:fwd	[[14676]]	[]	[]
M04937:270:000000000-JFBNC:1:1110:9023:19350:fwd	[[14676]]	[]	[]
M04937:270:000000000-JFBNC:1:1110:28121:18452:fwd	[[14676]]	[]	[]
M04937:270:000000000-JFBNC:1:1110:16371:18719:fwd	[[14676]]	[]	[]
M04937:270:000000000-JFBNC:1:1110:11942:20221:fwd	[[14676]]	[]	[]
M04937:270:000000000-JFBNC:1:1110:9260:20336:fwd	[[14676]]	[]	[]
M04937:270:000000000-JFBNC:1:1110:5936:20505:fwd	[[14676]]	[]	[]
M04937:270:000000000-JFBNC:1:1110:13757:21339:fwd	[[14676]]	[]	[]
M04937:270:000000000-JFBNC:1:1110:25662:21892:fwd	[[14676]]	[]	[]
M04937:270:000000000-JFBNC:1:1110:23819:22712:fwd	[[14676]]	[]	[]
M04937:270:000000000-JFBNC:1:1110:10818:22874:fwd	[[14676]]	[]	[]
M04937:270:000000000-JFBNC:1:1110:19087:23196:fwd	[[14676]]	[]	[]
M04937:270:000000000-JFBNC:1:1110:14593:23358:fwd	[[14676]]	[]	[]
M04937:270:000000000-JFBNC:1:1110:8062:24486:fwd	[[14676]]	[]	[]
M04937:270:000000000-JFBNC:1:1110:6958:25932:fwd	[[14676]]	[]	[]
M04937:270:000000000-JFBNC:1:1110:14574:26298:fwd	[[14676]]	[]	[]
M04937:270:000000000-JFBNC:1:1110:19403:26660:fwd	[[14676]]	[]	[]
M04937:270:000000000-JFBNC:1:1110:14782:26618:fwd	[[14676]]	[]	[]
M04937:270:000000000-JFBNC:1:1110:19845:26858:fwd	[[14676]]	[]	[]
M04937:270:000000000-JFBNC:1:1110:11344:24885:fwd	[[14676]]	[]	[]
M04937:270:000000000-JFBNC:1:1110:14398:24967:fwd	[[14676]]	[]	[]
M04937:270:000000000-JFBNC:1:1110:24009:25162:fwd	[[14676]]	[]	[]
M04937:270:000000000-JFBNC:1:1111:13738:2206:fwd	[[14676]]	[]	[]
M04937:270:000000000-JFBNC:1:1110:14257:28589:fwd	[[14676]]	[]	[]
M04937:270:000000000-JFBNC:1:1111:11803:4189:fwd	[[14676]]	[]	[]
M04937:270:000000000-JFBNC:1:1111:17316:4543:fwd	[[14676]]	[]	[]
M04937:270:000000000-JFBNC:1:1111:17319:3366:fwd	[[14676]]	[]	[]
M04937:270:000000000-JFBNC:1:1111:15262:4897:fwd	[[14676]]	[]	[]
M04937:270:000000000-JFBNC:1:1111:13755:5962:fwd	[[14676]]	[]	[]
M04937:270:000000000-JFBNC:1:1111:11869:5677:fwd	[[14676]]	[]	[]
M04937:270:000000000-JFBNC:1:1111:16803:6749:fwd	[[14676]]	[]	[]
M04937:270:000000000-JFBNC:1:1111:24843:7656:fwd	[[14676]]	[]	[]
M04937:270:000000000-JFBNC:1:1111:13678:7980:fwd	[[14676]]	[]	[]
M04937:270:000000000-JFBNC:1:1111:22123:8371:fwd	[[14676]]	[]	[]
M04937:270:000000000-JFBNC:1:1111:27091:8516:fwd	[[14676]]	[]	[]
M04937:270:000000000-JFBNC:1:1111:23094:8859:fwd	[[14676]]	[]	[]
M04937:270:000000000-JFBNC:1:1111:10738:8911:fwd	[[14676]]	[]	[]
M04937:270:000000000-JFBNC:1:1111:23209:9240:fwd	[[14676]]	[]	[]
M04937:270:000000000-JFBNC:1:1111:12464:9264:fwd	[[14676]]	[]	[]
M04937:270:000000000-JFBNC:1:1111:24722:9325:fwd	[[14676]]	[]	[]
M04937:270:000000000-JFBNC:1:1111:24144:10016:fwd	[[14676]]	[]	[]
M04937:270:000000000-JFBNC:1:1111:17769:10822:fwd	[[14676]]	[]	[]
M04937:270:000000000-JFBNC:1:1111:26555:11451:fwd	[[14676]]	[]	[]
M04937:270:000000000-JFBNC:1:1111:22272:11559:fwd	[[14676]]	[]	[]
M04937:270:000000000-JFBNC:1:1111:25158:12332:fwd	[[14676]]	[]	[]
M04937:270:000000000-JFBNC:1:1111:24144:12996:fwd	[[14676]]	[]	[]
M04937:270:000000000-JFBNC:1:1111:14983:13046:fwd	[[14676]]	[]	[]
M04937:270:000000000-JFBNC:1:1111:29580:13457:fwd	[[14676]]	[]	[]
M04937:270:000000000-JFBNC:1:1111:27822:13670:fwd	[[14676]]	[]	[]
M04937:270:000000000-JFBNC:1:1111:8289:14018:fwd	[[14676]]	[]	[]
M04937:270:000000000-JFBNC:1:1111:15845:15009:fwd	[[14676]]	[]	[]
M04937:270:000000000-JFBNC:1:1111:25653:16300:fwd	[[14676]]	[]	[]
M04937:270:000000000-JFBNC:1:1111:5635:17933:fwd	[[14676]]	[]	[]
M04937:270:000000000-JFBNC:1:1111:9633:17345:fwd	[[14676]]	[]	[]
M04937:270:000000000-JFBNC:1:1111:19662:17352:fwd	[[14676]]	[]	[]
M04937:270:000000000-JFBNC:1:1111:25075:17763:fwd	[[14676]]	[]	[]
M04937:270:000000000-JFBNC:1:1111:18755:19674:fwd	[[14676]]	[]	[]
M04937:270:000000000-JFBNC:1:1111:28103:19686:fwd	[[14676]]	[]	[]
M04937:270:000000000-JFBNC:1:1111:21547:19085:fwd	[[14676]]	[]	[]
M04937:270:000000000-JFBNC:1:1111:5213:19354:fwd	[[14676]]	[]	[]
M04937:270:000000000-JFBNC:1:1111:9338:20199:fwd	[[14676]]	[]	[]
M04937:270:000000000-JFBNC:1:1111:3806:20248:fwd	[[14676]]	[]	[]
M04937:270:000000000-JFBNC:1:1111:26856:20800:fwd	[[14676]]	[]	[]
M04937:270:000000000-JFBNC:1:1111:17741:20447:fwd	[[14676]]	[]	[]
M04937:270:000000000-JFBNC:1:1111:12433:21576:fwd	[[14676]]	[]	[]
M04937:270:000000000-JFBNC:1:1111:5155:22228:fwd	[[14676]]	[]	[]
M04937:270:000000000-JFBNC:1:1111:14278:22709:fwd	[[14676]]	[]	[]
M04937:270:000000000-JFBNC:1:1111:9579:22944:fwd	[[14676]]	[]	[]
M04937:270:000000000-JFBNC:1:1111:16538:23804:fwd	[[14676]]	[]	[]
M04937:270:000000000-JFBNC:1:1111:7626:23269:fwd	[[14676]]	[]	[]
M04937:270:000000000-JFBNC:1:1111:19800:23302:fwd	[[14676]]	[]	[]
M04937:270:000000000-JFBNC:1:1111:4817:23470:fwd	[[14676]]	[]	[]
M04937:270:000000000-JFBNC:1:1111:12890:25729:fwd	[[14676]]	[]	[]
M04937:270:000000000-JFBNC:1:1111:11643:25859:fwd	[[14676]]	[]	[]
M04937:270:000000000-JFBNC:1:1111:22862:25868:fwd	[[14676]]	[]	[]
M04937:270:000000000-JFBNC:1:1111:12781:26638:fwd	[[14676]]	[]	[]
M04937:270:000000000-JFBNC:1:1111:9378:26643:fwd	[[14676]]	[]	[]
M04937:270:000000000-JFBNC:1:1111:13463:27898:fwd	[[14676]]	[]	[]
M04937:270:000000000-JFBNC:1:1112:14988:1375:fwd	[[14676]]	[]	[]
M04937:270:000000000-JFBNC:1:1112:19427:3028:fwd	[[14676]]	[]	[]
M04937:270:000000000-JFBNC:1:1112:18989:4359:fwd	[[14676]]	[]	[]
M04937:270:000000000-JFBNC:1:1112:23631:4340:fwd	[[14676]]	[]	[]
M04937:270:000000000-JFBNC:1:1112:16536:4692:fwd	[[14676]]	[]	[]
M04937:270:000000000-JFBNC:1:1112:6938:6212:fwd	[[14676]]	[]	[]
M04937:270:000000000-JFBNC:1:1112:14955:6334:fwd	[[14676]]	[]	[]
M04937:270:000000000-JFBNC:1:1112:19648:6459:fwd	[[14676]]	[]	[]
M04937:270:000000000-JFBNC:1:1112:19535:7439:fwd	[[14676]]	[]	[]
M04937:270:000000000-JFBNC:1:1112:10726:6740:fwd	[[14676]]	[]	[]
M04937:270:000000000-JFBNC:1:1112:5649:6819:fwd	[[14676]]	[]	[]
M04937:270:000000000-JFBNC:1:1112:16457:8196:fwd	[[14676]]	[]	[]
M04937:270:000000000-JFBNC:1:1112:14161:7694:fwd	[[14676]]	[]	[]
M04937:270:000000000-JFBNC:1:1112:8841:7736:fwd	[[14676]]	[]	[]
M04937:270:000000000-JFBNC:1:1112:20564:9176:fwd	[[14676]]	[]	[]
M04937:270:000000000-JFBNC:1:1112:11951:10052:fwd	[[14676]]	[]	[]
M04937:270:000000000-JFBNC:1:1112:21174:11590:fwd	[[14676]]	[]	[]
M04937:270:000000000-JFBNC:1:1112:22811:10492:fwd	[[14676]]	[]	[]
M04937:270:000000000-JFBNC:1:1112:26281:10592:fwd	[[14676]]	[]	[]
M04937:270:000000000-JFBNC:1:1112:25892:10908:fwd	[[14676]]	[]	[]
M04937:270:000000000-JFBNC:1:1112:26049:10990:fwd	[[14676]]	[]	[]
M04937:270:000000000-JFBNC:1:1112:16592:11039:fwd	[[14676]]	[]	[]
M04937:270:000000000-JFBNC:1:1112:9462:11660:fwd	[[14676]]	[]	[]
M04937:270:000000000-JFBNC:1:1112:12246:11975:fwd	[[14676]]	[]	[]
M04937:270:000000000-JFBNC:1:1112:10947:12318:fwd	[[14676]]	[]	[]
M04937:270:000000000-JFBNC:1:1112:19272:12348:fwd	[[14676]]	[]	[]
M04937:270:000000000-JFBNC:1:1112:28065:12541:fwd	[[14676]]	[]	[]
M04937:270:000000000-JFBNC:1:1112:3674:12909:fwd	[[14676]]	[]	[]
M04937:270:000000000-JFBNC:1:1112:29441:13184:fwd	[[14676]]	[]	[]
M04937:270:000000000-JFBNC:1:1112:11385:13435:fwd	[[14676]]	[]	[]
M04937:270:000000000-JFBNC:1:1112:8078:13590:fwd	[[14676]]	[]	[]
M04937:270:000000000-JFBNC:1:1112:11078:13695:fwd	[[14676]]	[]	[]
M04937:270:000000000-JFBNC:1:1112:25002:15066:fwd	[[14676]]	[]	[]
M04937:270:000000000-JFBNC:1:1112:21196:15408:fwd	[[14676]]	[]	[]
M04937:270:000000000-JFBNC:1:1112:19558:15493:fwd	[[14676]]	[]	[]
M04937:270:000000000-JFBNC:1:1112:12060:15455:fwd	[[14676]]	[]	[]
M04937:270:000000000-JFBNC:1:1112:16069:15726:fwd	[[14676]]	[]	[]
M04937:270:000000000-JFBNC:1:1112:22686:16642:fwd	[[14676]]	[]	[]
M04937:270:000000000-JFBNC:1:1112:2307:16749:fwd	[[14676]]	[]	[]
M04937:270:000000000-JFBNC:1:1112:21614:16923:fwd	[[14676]]	[]	[]
M04937:270:000000000-JFBNC:1:1112:21759:17233:fwd	[[14676]]	[]	[]
M04937:270:000000000-JFBNC:1:1112:26167:18306:fwd	[[14676]]	[]	[]
M04937:270:000000000-JFBNC:1:1112:8953:20046:fwd	[[14676]]	[]	[]
M04937:270:000000000-JFBNC:1:1112:16354:20201:fwd	[[14676]]	[]	[]
M04937:270:000000000-JFBNC:1:1112:28994:19430:fwd	[[14676]]	[]	[]
M04937:270:000000000-JFBNC:1:1112:3951:20336:fwd	[[14676]]	[]	[]
M04937:270:000000000-JFBNC:1:1112:25430:20616:fwd	[[14676]]	[]	[]
M04937:270:000000000-JFBNC:1:1112:11509:21560:fwd	[[14676]]	[]	[]
M04937:270:000000000-JFBNC:1:1112:21000:20990:fwd	[[14676]]	[]	[]
M04937:270:000000000-JFBNC:1:1112:17627:21010:fwd	[[14676]]	[]	[]
M04937:270:000000000-JFBNC:1:1112:14338:21650:fwd	[[14676]]	[]	[]
M04937:270:000000000-JFBNC:1:1112:25595:22605:fwd	[[14676]]	[]	[]
M04937:270:000000000-JFBNC:1:1112:24148:23069:fwd	[[14676]]	[]	[]
M04937:270:000000000-JFBNC:1:1112:6971:23868:fwd	[[14676]]	[]	[]
M04937:270:000000000-JFBNC:1:1112:15060:24962:fwd	[[14676]]	[]	[]
M04937:270:000000000-JFBNC:1:1112:12983:25090:fwd	[[14676]]	[]	[]
M04937:270:000000000-JFBNC:1:1112:17134:25855:fwd	[[14676]]	[]	[]
M04937:270:000000000-JFBNC:1:1112:15520:25851:fwd	[[14676]]	[]	[]
M04937:270:000000000-JFBNC:1:1112:9217:26732:fwd	[[14676]]	[]	[]
M04937:270:000000000-JFBNC:1:1113:13179:1849:fwd	[[14676]]	[]	[]
M04937:270:000000000-JFBNC:1:1113:12697:2914:fwd	[[14676]]	[]	[]
M04937:270:000000000-JFBNC:1:1112:13218:27672:fwd	[[14676]]	[]	[]
M04937:270:000000000-JFBNC:1:1112:13638:28051:fwd	[[14676]]	[]	[]
M04937:270:000000000-JFBNC:1:1112:19959:28456:fwd	[[14676]]	[]	[]
M04937:270:000000000-JFBNC:1:1113:10861:4683:fwd	[[14676]]	[]	[]
M04937:270:000000000-JFBNC:1:1113:22920:5201:fwd	[[14676]]	[]	[]
M04937:270:000000000-JFBNC:1:1113:22737:5316:fwd	[[14676]]	[]	[]
M04937:270:000000000-JFBNC:1:1113:7336:5370:fwd	[[14676]]	[]	[]
M04937:270:000000000-JFBNC:1:1113:23475:6027:fwd	[[14676]]	[]	[]
M04937:270:000000000-JFBNC:1:1113:10659:6050:fwd	[[14676]]	[]	[]
M04937:270:000000000-JFBNC:1:1113:15649:5710:fwd	[[14676]]	[]	[]
M04937:270:000000000-JFBNC:1:1113:17730:6601:fwd	[[14676]]	[]	[]
M04937:270:000000000-JFBNC:1:1113:22155:6647:fwd	[[14676]]	[]	[]
M04937:270:000000000-JFBNC:1:1113:22968:7407:fwd	[[14676]]	[]	[]
M04937:270:000000000-JFBNC:1:1113:25628:8906:fwd	[[14676]]	[]	[]
M04937:270:000000000-JFBNC:1:1113:11437:8930:fwd	[[14676]]	[]	[]
M04937:270:000000000-JFBNC:1:1113:15365:9688:fwd	[[14676]]	[]	[]
M04937:270:000000000-JFBNC:1:1113:25666:9692:fwd	[[14676]]	[]	[]
M04937:270:000000000-JFBNC:1:1113:10623:10037:fwd	[[14676]]	[]	[]
M04937:270:000000000-JFBNC:1:1113:21802:11017:fwd	[[14676]]	[]	[]
M04937:270:000000000-JFBNC:1:1113:21618:11497:fwd	[[14676]]	[]	[]
M04937:270:000000000-JFBNC:1:1113:25207:12146:fwd	[[14676]]	[]	[]
M04937:270:000000000-JFBNC:1:1113:19345:13397:fwd	[[14676]]	[]	[]
M04937:270:000000000-JFBNC:1:1113:2787:13829:fwd	[[14676]]	[]	[]
M04937:270:000000000-JFBNC:1:1113:20484:14232:fwd	[[14676]]	[]	[]
M04937:270:000000000-JFBNC:1:1113:10613:15039:fwd	[[14676]]	[]	[]
M04937:270:000000000-JFBNC:1:1113:25273:14276:fwd	[[14676]]	[]	[]
M04937:270:000000000-JFBNC:1:1113:9971:14592:fwd	[[14676]]	[]	[]
M04937:270:000000000-JFBNC:1:1113:14281:15401:fwd	[[14676]]	[]	[]
M04937:270:000000000-JFBNC:1:1113:5476:15475:fwd	[[14676]]	[]	[]
M04937:270:000000000-JFBNC:1:1113:28431:15945:fwd	[[14676]]	[]	[]
M04937:270:000000000-JFBNC:1:1113:16759:16646:fwd	[[14676]]	[]	[]
M04937:270:000000000-JFBNC:1:1113:21765:16661:fwd	[[14676]]	[]	[]
M04937:270:000000000-JFBNC:1:1113:16773:17347:fwd	[[14676]]	[]	[]
M04937:270:000000000-JFBNC:1:1113:17602:17358:fwd	[[14676]]	[]	[]
M04937:270:000000000-JFBNC:1:1113:14318:16777:fwd	[[14676]]	[]	[]
M04937:270:000000000-JFBNC:1:1113:22573:18042:fwd	[[14676]]	[]	[]
M04937:270:000000000-JFBNC:1:1113:14066:17651:fwd	[[14676]]	[]	[]
M04937:270:000000000-JFBNC:1:1113:9704:17736:fwd	[[14676]]	[]	[]
M04937:270:000000000-JFBNC:1:1113:27243:18457:fwd	[[14676]]	[]	[]
M04937:270:000000000-JFBNC:1:1113:11590:18537:fwd	[[14676]]	[]	[]
M04937:270:000000000-JFBNC:1:1113:2289:18577:fwd	[[14676]]	[]	[]
M04937:270:000000000-JFBNC:1:1113:29289:18729:fwd	[[14676]]	[]	[]
M04937:270:000000000-JFBNC:1:1113:10148:19005:fwd	[[14676]]	[]	[]
M04937:270:000000000-JFBNC:1:1113:11462:19486:fwd	[[14676]]	[]	[]
M04937:270:000000000-JFBNC:1:1113:10240:19834:fwd	[[14676]]	[]	[]
M04937:270:000000000-JFBNC:1:1113:9503:20928:fwd	[[14676]]	[]	[]
M04937:270:000000000-JFBNC:1:1113:17845:21385:fwd	[[14676]]	[]	[]
M04937:270:000000000-JFBNC:1:1113:13594:22669:fwd	[[14676]]	[]	[]
M04937:270:000000000-JFBNC:1:1113:24387:21538:fwd	[[14676]]	[]	[]
M04937:270:000000000-JFBNC:1:1113:15060:23428:fwd	[[14676]]	[]	[]
M04937:270:000000000-JFBNC:1:1113:11484:23523:fwd	[[14676]]	[]	[]
M04937:270:000000000-JFBNC:1:1113:25450:23530:fwd	[[14676]]	[]	[]
M04937:270:000000000-JFBNC:1:1113:9096:25049:fwd	[[14676]]	[]	[]
M04937:270:000000000-JFBNC:1:1113:23653:25279:fwd	[[14676]]	[]	[]
M04937:270:000000000-JFBNC:1:1113:24290:24494:fwd	[[14676]]	[]	[]
M04937:270:000000000-JFBNC:1:1113:20476:24772:fwd	[[14676]]	[]	[]
M04937:270:000000000-JFBNC:1:1113:14477:26487:fwd	[[14676]]	[]	[]
M04937:270:000000000-JFBNC:1:1113:17016:27063:fwd	[[14676]]	[]	[]
M04937:270:000000000-JFBNC:1:1113:12770:27784:fwd	[[14676]]	[]	[]
M04937:270:000000000-JFBNC:1:1114:20426:2221:fwd	[[14676]]	[]	[]
M04937:270:000000000-JFBNC:1:1114:22107:4585:fwd	[[14676]]	[]	[]
M04937:270:000000000-JFBNC:1:1114:13630:4752:fwd	[[14676]]	[]	[]
M04937:270:000000000-JFBNC:1:1114:8185:4798:fwd	[[14676]]	[]	[]
M04937:270:000000000-JFBNC:1:1114:17303:3863:fwd	[[14676]]	[]	[]
M04937:270:000000000-JFBNC:1:1114:24436:5238:fwd	[[14676]]	[]	[]
M04937:270:000000000-JFBNC:1:1114:13274:5490:fwd	[[14676]]	[]	[]
M04937:270:000000000-JFBNC:1:1114:24559:5802:fwd	[[14676]]	[]	[]
M04937:270:000000000-JFBNC:1:1114:19694:7142:fwd	[[14676]]	[]	[]
M04937:270:000000000-JFBNC:1:1114:17068:7230:fwd	[[14676]]	[]	[]
M04937:270:000000000-JFBNC:1:1114:4588:7646:fwd	[[14676]]	[]	[]
M04937:270:000000000-JFBNC:1:1114:20786:8265:fwd	[[14676]]	[]	[]
M04937:270:000000000-JFBNC:1:1114:19810:8456:fwd	[[14676]]	[]	[]
M04937:270:000000000-JFBNC:1:1114:10995:9184:fwd	[[14676]]	[]	[]
M04937:270:000000000-JFBNC:1:1114:12125:8722:fwd	[[14676]]	[]	[]
M04937:270:000000000-JFBNC:1:1114:22806:8754:fwd	[[14676]]	[]	[]
M04937:270:000000000-JFBNC:1:1114:22460:9895:fwd	[[14676]]	[]	[]
M04937:270:000000000-JFBNC:1:1114:20486:10975:fwd	[[14676]]	[]	[]
M04937:270:000000000-JFBNC:1:1114:15441:11115:fwd	[[14676]]	[]	[]
M04937:270:000000000-JFBNC:1:1114:17162:11446:fwd	[[14676]]	[]	[]
M04937:270:000000000-JFBNC:1:1114:26801:11783:fwd	[[14676]]	[]	[]
M04937:270:000000000-JFBNC:1:1114:9424:12183:fwd	[[14676]]	[]	[]
M04937:270:000000000-JFBNC:1:1114:17598:12456:fwd	[[14676]]	[]	[]
M04937:270:000000000-JFBNC:1:1114:7553:13890:fwd	[[14676]]	[]	[]
M04937:270:000000000-JFBNC:1:1114:22300:15583:fwd	[[14676]]	[]	[]
M04937:270:000000000-JFBNC:1:1114:28441:15814:fwd	[[14676]]	[]	[]
M04937:270:000000000-JFBNC:1:1114:10928:15814:fwd	[[14676]]	[]	[]
M04937:270:000000000-JFBNC:1:1114:23030:16862:fwd	[[14676]]	[]	[]
M04937:270:000000000-JFBNC:1:1114:13683:17074:fwd	[[14676]]	[]	[]
M04937:270:000000000-JFBNC:1:1114:17082:16562:fwd	[[14676]]	[]	[]
M04937:270:000000000-JFBNC:1:1114:9427:18060:fwd	[[14676]]	[]	[]
M04937:270:000000000-JFBNC:1:1114:10932:18195:fwd	[[14676]]	[]	[]
M04937:270:000000000-JFBNC:1:1114:29231:18372:fwd	[[14676]]	[]	[]
M04937:270:000000000-JFBNC:1:1114:8511:19711:fwd	[[14676]]	[]	[]
M04937:270:000000000-JFBNC:1:1114:26210:19850:fwd	[[14676]]	[]	[]
M04937:270:000000000-JFBNC:1:1114:14631:20389:fwd	[[14676]]	[]	[]
M04937:270:000000000-JFBNC:1:1114:16481:21059:fwd	[[14676]]	[]	[]
M04937:270:000000000-JFBNC:1:1114:23151:21900:fwd	[[14676]]	[]	[]
M04937:270:000000000-JFBNC:1:1114:7322:23227:fwd	[[14676]]	[]	[]
M04937:270:000000000-JFBNC:1:1114:4775:23430:fwd	[[14676]]	[]	[]
M04937:270:000000000-JFBNC:1:1114:19011:24266:fwd	[[14676]]	[]	[]
M04937:270:000000000-JFBNC:1:1114:12772:25038:fwd	[[14676]]	[]	[]
M04937:270:000000000-JFBNC:1:1114:16233:25926:fwd	[[14676]]	[]	[]
M04937:270:000000000-JFBNC:1:1114:20477:26170:fwd	[[14676]]	[]	[]
M04937:270:000000000-JFBNC:1:1114:20472:27442:fwd	[[14676]]	[]	[]
M04937:270:000000000-JFBNC:1:1114:10738:26852:fwd	[[14676]]	[]	[]
M04937:270:000000000-JFBNC:1:1114:23518:26923:fwd	[[14676]]	[]	[]
M04937:270:000000000-JFBNC:1:2101:16251:2808:fwd	[[14676]]	[]	[]
M04937:270:000000000-JFBNC:1:2101:13942:2828:fwd	[[14676]]	[]	[]
M04937:270:000000000-JFBNC:1:2101:17493:3215:fwd	[[14676]]	[]	[]
M04937:270:000000000-JFBNC:1:1114:16399:28401:fwd	[[14676]]	[]	[]
M04937:270:000000000-JFBNC:1:2101:14191:2227:fwd	[[14676]]	[]	[]
M04937:270:000000000-JFBNC:1:2101:17755:3520:fwd	[[14676]]	[]	[]
M04937:270:000000000-JFBNC:1:2101:22134:6062:fwd	[[14676]]	[]	[]
M04937:270:000000000-JFBNC:1:2101:12139:6354:fwd	[[14676]]	[]	[]
M04937:270:000000000-JFBNC:1:2101:10167:8229:fwd	[[14676]]	[]	[]
M04937:270:000000000-JFBNC:1:2101:9150:8392:fwd	[[14676]]	[]	[]
M04937:270:000000000-JFBNC:1:2101:4492:9285:fwd	[[14676]]	[]	[]
M04937:270:000000000-JFBNC:1:2101:22707:9668:fwd	[[14676]]	[]	[]
M04937:270:000000000-JFBNC:1:2101:7346:11052:fwd	[[14676]]	[]	[]
M04937:270:000000000-JFBNC:1:2101:21613:11069:fwd	[[14676]]	[]	[]
M04937:270:000000000-JFBNC:1:2101:14921:11084:fwd	[[14676]]	[]	[]
M04937:270:000000000-JFBNC:1:2101:28730:11106:fwd	[[14676]]	[]	[]
M04937:270:000000000-JFBNC:1:2101:4255:11658:fwd	[[14676]]	[]	[]
M04937:270:000000000-JFBNC:1:2101:24273:11300:fwd	[[14676]]	[]	[]
M04937:270:000000000-JFBNC:1:2101:24845:12804:fwd	[[14676]]	[]	[]
M04937:270:000000000-JFBNC:1:2101:21272:12956:fwd	[[14676]]	[]	[]
M04937:270:000000000-JFBNC:1:2101:10920:13659:fwd	[[14676]]	[]	[]
M04937:270:000000000-JFBNC:1:2101:2890:14451:fwd	[[14676]]	[]	[]
M04937:270:000000000-JFBNC:1:2101:20149:14640:fwd	[[14676]]	[]	[]
M04937:270:000000000-JFBNC:1:2101:18789:14828:fwd	[[14676]]	[]	[]
M04937:270:000000000-JFBNC:1:2101:7218:15624:fwd	[[14676]]	[]	[]
M04937:270:000000000-JFBNC:1:2101:17891:15897:fwd	[[14676]]	[]	[]
M04937:270:000000000-JFBNC:1:2101:2429:16138:fwd	[[14676]]	[]	[]
M04937:270:000000000-JFBNC:1:2101:5419:16212:fwd	[[14676]]	[]	[]
M04937:270:000000000-JFBNC:1:2101:15875:17113:fwd	[[14676]]	[]	[]
M04937:270:000000000-JFBNC:1:2101:13248:18590:fwd	[[14676]]	[]	[]
M04937:270:000000000-JFBNC:1:2101:5691:20837:fwd	[[14676]]	[]	[]
M04937:270:000000000-JFBNC:1:2101:7668:23233:fwd	[[14676]]	[]	[]
M04937:270:000000000-JFBNC:1:2101:10276:21855:fwd	[[14676]]	[]	[]
M04937:270:000000000-JFBNC:1:2101:17115:22276:fwd	[[14676]]	[]	[]
M04937:270:000000000-JFBNC:1:2101:13541:22313:fwd	[[14676]]	[]	[]
M04937:270:000000000-JFBNC:1:2101:7101:22675:fwd	[[14676]]	[]	[]
M04937:270:000000000-JFBNC:1:2101:7316:23922:fwd	[[14676]]	[]	[]
M04937:270:000000000-JFBNC:1:2101:14007:23925:fwd	[[14676]]	[]	[]
M04937:270:000000000-JFBNC:1:2101:8196:25724:fwd	[[14676]]	[]	[]
M04937:270:000000000-JFBNC:1:2101:10039:25972:fwd	[[14676]]	[]	[]
M04937:270:000000000-JFBNC:1:2101:16231:24669:fwd	[[14676]]	[]	[]
M04937:270:000000000-JFBNC:1:2101:11289:24711:fwd	[[14676]]	[]	[]
M04937:270:000000000-JFBNC:1:2101:9382:26719:fwd	[[14676]]	[]	[]
M04937:270:000000000-JFBNC:1:2101:12981:26799:fwd	[[14676]]	[]	[]
M04937:270:000000000-JFBNC:1:2102:10615:2963:fwd	[[14676]]	[]	[]
M04937:270:000000000-JFBNC:1:2102:16768:4473:fwd	[[14676]]	[]	[]
M04937:270:000000000-JFBNC:1:2102:16955:4698:fwd	[[14676]]	[]	[]
M04937:270:000000000-JFBNC:1:2102:12034:3543:fwd	[[14676]]	[]	[]
M04937:270:000000000-JFBNC:1:2102:11877:3589:fwd	[[14676]]	[]	[]
M04937:270:000000000-JFBNC:1:2102:11644:5335:fwd	[[14676]]	[]	[]
M04937:270:000000000-JFBNC:1:2102:13178:5551:fwd	[[14676]]	[]	[]
M04937:270:000000000-JFBNC:1:2102:19552:6048:fwd	[[14676]]	[]	[]
M04937:270:000000000-JFBNC:1:2102:9395:8136:fwd	[[14676]]	[]	[]
M04937:270:000000000-JFBNC:1:2102:26619:8755:fwd	[[14676]]	[]	[]
M04937:270:000000000-JFBNC:1:2102:17475:9452:fwd	[[14676]]	[]	[]
M04937:270:000000000-JFBNC:1:2102:23079:9989:fwd	[[14676]]	[]	[]
M04937:270:000000000-JFBNC:1:2102:23446:11052:fwd	[[14676]]	[]	[]
M04937:270:000000000-JFBNC:1:2102:20286:11266:fwd	[[14676]]	[]	[]
M04937:270:000000000-JFBNC:1:2102:21923:11599:fwd	[[14676]]	[]	[]
M04937:270:000000000-JFBNC:1:2102:24595:11758:fwd	[[14676]]	[]	[]
M04937:270:000000000-JFBNC:1:2102:25614:12095:fwd	[[14676]]	[]	[]
M04937:270:000000000-JFBNC:1:2102:19120:12279:fwd	[[14676]]	[]	[]
M04937:270:000000000-JFBNC:1:2102:20608:12329:fwd	[[14676]]	[]	[]
M04937:270:000000000-JFBNC:1:2102:4113:12907:fwd	[[14676]]	[]	[]
M04937:270:000000000-JFBNC:1:2102:12312:13927:fwd	[[14676]]	[]	[]
M04937:270:000000000-JFBNC:1:2102:11645:14055:fwd	[[14676]]	[]	[]
M04937:270:000000000-JFBNC:1:2102:7621:14268:fwd	[[14676]]	[]	[]
M04937:270:000000000-JFBNC:1:2102:21930:14979:fwd	[[14676]]	[]	[]
M04937:270:000000000-JFBNC:1:2102:19453:14984:fwd	[[14676]]	[]	[]
M04937:270:000000000-JFBNC:1:2102:11506:15176:fwd	[[14676]]	[]	[]
M04937:270:000000000-JFBNC:1:2102:6373:14305:fwd	[[14676]]	[]	[]
M04937:270:000000000-JFBNC:1:2102:9462:14655:fwd	[[14676]]	[]	[]
M04937:270:000000000-JFBNC:1:2102:8152:15430:fwd	[[14676]]	[]	[]
M04937:270:000000000-JFBNC:1:2102:11626:16865:fwd	[[14676]]	[]	[]
M04937:270:000000000-JFBNC:1:2102:12735:18289:fwd	[[14676]]	[]	[]
M04937:270:000000000-JFBNC:1:2102:13571:20242:fwd	[[14676]]	[]	[]
M04937:270:000000000-JFBNC:1:2102:6606:20393:fwd	[[14676]]	[]	[]
M04937:270:000000000-JFBNC:1:2102:4712:20805:fwd	[[14676]]	[]	[]
M04937:270:000000000-JFBNC:1:2102:13532:20826:fwd	[[14676]]	[]	[]
M04937:270:000000000-JFBNC:1:2102:28487:20827:fwd	[[14676]]	[]	[]
M04937:270:000000000-JFBNC:1:2102:10996:21979:fwd	[[14676]]	[]	[]
M04937:270:000000000-JFBNC:1:2102:22114:22048:fwd	[[14676]]	[]	[]
M04937:270:000000000-JFBNC:1:2102:18820:22836:fwd	[[14676]]	[]	[]
M04937:270:000000000-JFBNC:1:2102:13779:23618:fwd	[[14676]]	[]	[]
M04937:270:000000000-JFBNC:1:2102:9269:24473:fwd	[[14676]]	[]	[]
M04937:270:000000000-JFBNC:1:2102:15903:26233:fwd	[[14676]]	[]	[]
M04937:270:000000000-JFBNC:1:2103:12459:1719:fwd	[[14676]]	[]	[]
M04937:270:000000000-JFBNC:1:2103:18145:1745:fwd	[[14676]]	[]	[]
M04937:270:000000000-JFBNC:1:2103:16490:1831:fwd	[[14676]]	[]	[]
M04937:270:000000000-JFBNC:1:2103:17057:2325:fwd	[[14676]]	[]	[]
M04937:270:000000000-JFBNC:1:2103:20600:3295:fwd	[[14676]]	[]	[]
M04937:270:000000000-JFBNC:1:2103:19829:4029:fwd	[[14676]]	[]	[]
M04937:270:000000000-JFBNC:1:2103:16738:4445:fwd	[[14676]]	[]	[]
M04937:270:000000000-JFBNC:1:2103:9954:4462:fwd	[[14676]]	[]	[]
M04937:270:000000000-JFBNC:1:2103:17080:5771:fwd	[[14676]]	[]	[]
M04937:270:000000000-JFBNC:1:2103:9974:7463:fwd	[[14676]]	[]	[]
M04937:270:000000000-JFBNC:1:2103:12604:7712:fwd	[[14676]]	[]	[]
M04937:270:000000000-JFBNC:1:2103:17430:7832:fwd	[[14676]]	[]	[]
M04937:270:000000000-JFBNC:1:2103:18853:7895:fwd	[[14676]]	[]	[]
M04937:270:000000000-JFBNC:1:2103:26890:8876:fwd	[[14676]]	[]	[]
M04937:270:000000000-JFBNC:1:2103:20972:9087:fwd	[[14676]]	[]	[]
M04937:270:000000000-JFBNC:1:2103:12847:10390:fwd	[[14676]]	[]	[]
M04937:270:000000000-JFBNC:1:2103:6678:10763:fwd	[[14676]]	[]	[]
M04937:270:000000000-JFBNC:1:2103:8824:11049:fwd	[[14676]]	[]	[]
M04937:270:000000000-JFBNC:1:2103:28813:11169:fwd	[[14676]]	[]	[]
M04937:270:000000000-JFBNC:1:2103:13299:11952:fwd	[[14676]]	[]	[]
M04937:270:000000000-JFBNC:1:2103:14420:12095:fwd	[[14676]]	[]	[]
M04937:270:000000000-JFBNC:1:2103:8426:13686:fwd	[[14676]]	[]	[]
M04937:270:000000000-JFBNC:1:2103:13376:13397:fwd	[[14676]]	[]	[]
M04937:270:000000000-JFBNC:1:2103:8886:14372:fwd	[[14676]]	[]	[]
M04937:270:000000000-JFBNC:1:2103:11259:15067:fwd	[[14676]]	[]	[]
M04937:270:000000000-JFBNC:1:2103:8749:16095:fwd	[[14676]]	[]	[]
M04937:270:000000000-JFBNC:1:2103:18571:16630:fwd	[[14676]]	[]	[]
M04937:270:000000000-JFBNC:1:2103:11796:17704:fwd	[[14676]]	[]	[]
M04937:270:000000000-JFBNC:1:2103:22927:18223:fwd	[[14676]]	[]	[]
M04937:270:000000000-JFBNC:1:2103:3462:18663:fwd	[[14676]]	[]	[]
M04937:270:000000000-JFBNC:1:2103:17509:19823:fwd	[[14676]]	[]	[]
M04937:270:000000000-JFBNC:1:2103:4895:19955:fwd	[[14676]]	[]	[]
M04937:270:000000000-JFBNC:1:2103:26396:20079:fwd	[[14676]]	[]	[]
M04937:270:000000000-JFBNC:1:2103:5321:20765:fwd	[[14676]]	[]	[]
M04937:270:000000000-JFBNC:1:2103:9707:20845:fwd	[[14676]]	[]	[]
M04937:270:000000000-JFBNC:1:2103:8210:21368:fwd	[[14676]]	[]	[]
M04937:270:000000000-JFBNC:1:2103:8953:21752:fwd	[[14676]]	[]	[]
M04937:270:000000000-JFBNC:1:2103:25898:22186:fwd	[[14676]]	[]	[]
M04937:270:000000000-JFBNC:1:2103:13903:23109:fwd	[[14676]]	[]	[]
M04937:270:000000000-JFBNC:1:2103:11908:23171:fwd	[[14676]]	[]	[]
M04937:270:000000000-JFBNC:1:2103:19108:23387:fwd	[[14676]]	[]	[]
M04937:270:000000000-JFBNC:1:2103:9706:23892:fwd	[[14676]]	[]	[]
M04937:270:000000000-JFBNC:1:2103:17889:23851:fwd	[[14676]]	[]	[]
M04937:270:000000000-JFBNC:1:2103:17083:25910:fwd	[[14676]]	[]	[]
M04937:270:000000000-JFBNC:1:2103:20433:25057:fwd	[[14676]]	[]	[]
M04937:270:000000000-JFBNC:1:2103:17446:26831:fwd	[[14676]]	[]	[]
M04937:270:000000000-JFBNC:1:2104:20497:3049:fwd	[[14676]]	[]	[]
M04937:270:000000000-JFBNC:1:2104:14945:1499:fwd	[[14676]]	[]	[]
M04937:270:000000000-JFBNC:1:2104:11697:2021:fwd	[[14676]]	[]	[]
M04937:270:000000000-JFBNC:1:2104:23190:4027:fwd	[[14676]]	[]	[]
M04937:270:000000000-JFBNC:1:2104:10896:5397:fwd	[[14676]]	[]	[]
M04937:270:000000000-JFBNC:1:2104:10698:5644:fwd	[[14676]]	[]	[]
M04937:270:000000000-JFBNC:1:2104:15783:6484:fwd	[[14676]]	[]	[]
M04937:270:000000000-JFBNC:1:2104:9671:7526:fwd	[[14676]]	[]	[]
M04937:270:000000000-JFBNC:1:2104:25296:8908:fwd	[[14676]]	[]	[]
M04937:270:000000000-JFBNC:1:2104:14436:9212:fwd	[[14676]]	[]	[]
M04937:270:000000000-JFBNC:1:2104:15324:9550:fwd	[[14676]]	[]	[]
M04937:270:000000000-JFBNC:1:2104:14060:10173:fwd	[[14676]]	[]	[]
M04937:270:000000000-JFBNC:1:2104:26367:11398:fwd	[[14676]]	[]	[]
M04937:270:000000000-JFBNC:1:2104:19417:11659:fwd	[[14676]]	[]	[]
M04937:270:000000000-JFBNC:1:2104:25578:11731:fwd	[[14676]]	[]	[]
M04937:270:000000000-JFBNC:1:2104:27144:12412:fwd	[[14676]]	[]	[]
M04937:270:000000000-JFBNC:1:2104:8533:11843:fwd	[[14676]]	[]	[]
M04937:270:000000000-JFBNC:1:2104:2830:14240:fwd	[[14676]]	[]	[]
M04937:270:000000000-JFBNC:1:2104:27326:14343:fwd	[[14676]]	[]	[]
M04937:270:000000000-JFBNC:1:2104:19301:14825:fwd	[[14676]]	[]	[]
M04937:270:000000000-JFBNC:1:2104:24324:14965:fwd	[[14676]]	[]	[]
M04937:270:000000000-JFBNC:1:2104:14842:15619:fwd	[[14676]]	[]	[]
M04937:270:000000000-JFBNC:1:2104:12753:15628:fwd	[[14676]]	[]	[]
M04937:270:000000000-JFBNC:1:2104:8412:15985:fwd	[[14676]]	[]	[]
M04937:270:000000000-JFBNC:1:2104:15752:16521:fwd	[[14676]]	[]	[]
M04937:270:000000000-JFBNC:1:2104:15765:16746:fwd	[[14676]]	[]	[]
M04937:270:000000000-JFBNC:1:2104:12996:16770:fwd	[[14676]]	[]	[]
M04937:270:000000000-JFBNC:1:2104:13895:17563:fwd	[[14676]]	[]	[]
M04937:270:000000000-JFBNC:1:2104:7074:17793:fwd	[[14676]]	[]	[]
M04937:270:000000000-JFBNC:1:2104:9335:17943:fwd	[[14676]]	[]	[]
M04937:270:000000000-JFBNC:1:2104:19752:18157:fwd	[[14676]]	[]	[]
M04937:270:000000000-JFBNC:1:2104:23951:18787:fwd	[[14676]]	[]	[]
M04937:270:000000000-JFBNC:1:2104:8229:18950:fwd	[[14676]]	[]	[]
M04937:270:000000000-JFBNC:1:2104:18464:18905:fwd	[[14676]]	[]	[]
M04937:270:000000000-JFBNC:1:2104:28898:19107:fwd	[[14676]]	[]	[]
M04937:270:000000000-JFBNC:1:2104:4282:19604:fwd	[[14676]]	[]	[]
M04937:270:000000000-JFBNC:1:2104:13921:20465:fwd	[[14676]]	[]	[]
M04937:270:000000000-JFBNC:1:2104:5292:20663:fwd	[[14676]]	[]	[]
M04937:270:000000000-JFBNC:1:2104:24751:21099:fwd	[[14676]]	[]	[]
M04937:270:000000000-JFBNC:1:2104:9115:19777:fwd	[[14676]]	[]	[]
M04937:270:000000000-JFBNC:1:2104:8675:20029:fwd	[[14676]]	[]	[]
M04937:270:000000000-JFBNC:1:2104:26454:20087:fwd	[[14676]]	[]	[]
M04937:270:000000000-JFBNC:1:2104:10590:20108:fwd	[[14676]]	[]	[]
M04937:270:000000000-JFBNC:1:2104:15496:21222:fwd	[[14676]]	[]	[]
M04937:270:000000000-JFBNC:1:2104:18311:23001:fwd	[[14676]]	[]	[]
M04937:270:000000000-JFBNC:1:2104:16567:23381:fwd	[[14676]]	[]	[]
M04937:270:000000000-JFBNC:1:2104:10083:24004:fwd	[[14676]]	[]	[]
M04937:270:000000000-JFBNC:1:2104:6615:24042:fwd	[[14676]]	[]	[]
M04937:270:000000000-JFBNC:1:2104:6139:24360:fwd	[[14676]]	[]	[]
M04937:270:000000000-JFBNC:1:2104:24079:24372:fwd	[[14676]]	[]	[]
M04937:270:000000000-JFBNC:1:2104:24026:26318:fwd	[[14676]]	[]	[]
M04937:270:000000000-JFBNC:1:2105:17075:4269:fwd	[[14676]]	[]	[]
M04937:270:000000000-JFBNC:1:2105:14165:4746:fwd	[[14676]]	[]	[]
M04937:270:000000000-JFBNC:1:2105:11604:5218:fwd	[[14676]]	[]	[]
M04937:270:000000000-JFBNC:1:2105:19995:6684:fwd	[[14676]]	[]	[]
M04937:270:000000000-JFBNC:1:2105:23229:7736:fwd	[[14676]]	[]	[]
M04937:270:000000000-JFBNC:1:2105:6955:10394:fwd	[[14676]]	[]	[]
M04937:270:000000000-JFBNC:1:2105:2751:10540:fwd	[[14676]]	[]	[]
M04937:270:000000000-JFBNC:1:2105:15050:10845:fwd	[[14676]]	[]	[]
M04937:270:000000000-JFBNC:1:2105:13505:11011:fwd	[[14676]]	[]	[]
M04937:270:000000000-JFBNC:1:2105:22146:11333:fwd	[[14676]]	[]	[]
M04937:270:000000000-JFBNC:1:2105:21269:12290:fwd	[[14676]]	[]	[]
M04937:270:000000000-JFBNC:1:2105:26828:13231:fwd	[[14676]]	[]	[]
M04937:270:000000000-JFBNC:1:2105:15886:12509:fwd	[[14676]]	[]	[]
M04937:270:000000000-JFBNC:1:2105:6309:12635:fwd	[[14676]]	[]	[]
M04937:270:000000000-JFBNC:1:2105:28617:15518:fwd	[[14676]]	[]	[]
M04937:270:000000000-JFBNC:1:2105:17460:15602:fwd	[[14676]]	[]	[]
M04937:270:000000000-JFBNC:1:2105:29402:15697:fwd	[[14676]]	[]	[]
M04937:270:000000000-JFBNC:1:2105:3289:15901:fwd	[[14676]]	[]	[]
M04937:270:000000000-JFBNC:1:2105:3199:15469:fwd	[[14676]]	[]	[]
M04937:270:000000000-JFBNC:1:2105:20258:17127:fwd	[[14676]]	[]	[]
M04937:270:000000000-JFBNC:1:2105:4135:17237:fwd	[[14676]]	[]	[]
M04937:270:000000000-JFBNC:1:2105:23386:17849:fwd	[[14676]]	[]	[]
M04937:270:000000000-JFBNC:1:2105:27301:17952:fwd	[[14676]]	[]	[]
M04937:270:000000000-JFBNC:1:2105:17445:18520:fwd	[[14676]]	[]	[]
M04937:270:000000000-JFBNC:1:2105:15403:20491:fwd	[[14676]]	[]	[]
M04937:270:000000000-JFBNC:1:2105:23357:20787:fwd	[[14676]]	[]	[]
M04937:270:000000000-JFBNC:1:2105:14409:24355:fwd	[[14676]]	[]	[]
M04937:270:000000000-JFBNC:1:2105:7783:23759:fwd	[[14676]]	[]	[]
M04937:270:000000000-JFBNC:1:2105:18922:25513:fwd	[[14676]]	[]	[]
M04937:270:000000000-JFBNC:1:2105:17691:24883:fwd	[[14676]]	[]	[]
M04937:270:000000000-JFBNC:1:2105:25647:24965:fwd	[[14676]]	[]	[]
M04937:270:000000000-JFBNC:1:2106:19635:1916:fwd	[[14676]]	[]	[]
M04937:270:000000000-JFBNC:1:2106:17427:2330:fwd	[[14676]]	[]	[]
M04937:270:000000000-JFBNC:1:2106:8372:3677:fwd	[[14676]]	[]	[]
M04937:270:000000000-JFBNC:1:2106:8805:5479:fwd	[[14676]]	[]	[]
M04937:270:000000000-JFBNC:1:2106:11292:5664:fwd	[[14676]]	[]	[]
M04937:270:000000000-JFBNC:1:2106:24959:7145:fwd	[[14676]]	[]	[]
M04937:270:000000000-JFBNC:1:2106:26917:7270:fwd	[[14676]]	[]	[]
M04937:270:000000000-JFBNC:1:2106:14300:7489:fwd	[[14676]]	[]	[]
M04937:270:000000000-JFBNC:1:2106:28633:11408:fwd	[[14676]]	[]	[]
M04937:270:000000000-JFBNC:1:2106:17686:12407:fwd	[[14676]]	[]	[]
M04937:270:000000000-JFBNC:1:2106:21607:12460:fwd	[[14676]]	[]	[]
M04937:270:000000000-JFBNC:1:2106:21331:13471:fwd	[[14676]]	[]	[]
M04937:270:000000000-JFBNC:1:2106:2929:14054:fwd	[[14676]]	[]	[]
M04937:270:000000000-JFBNC:1:2106:16880:13690:fwd	[[14676]]	[]	[]
M04937:270:000000000-JFBNC:1:2106:7574:15856:fwd	[[14676]]	[]	[]
M04937:270:000000000-JFBNC:1:2106:3924:16011:fwd	[[14676]]	[]	[]
M04937:270:000000000-JFBNC:1:2106:26702:17235:fwd	[[14676]]	[]	[]
M04937:270:000000000-JFBNC:1:2106:7583:17552:fwd	[[14676]]	[]	[]
M04937:270:000000000-JFBNC:1:2106:24505:18128:fwd	[[14676]]	[]	[]
M04937:270:000000000-JFBNC:1:2106:10727:19180:fwd	[[14676]]	[]	[]
M04937:270:000000000-JFBNC:1:2106:17380:19337:fwd	[[14676]]	[]	[]
M04937:270:000000000-JFBNC:1:2106:8920:23694:fwd	[[14676]]	[]	[]
M04937:270:000000000-JFBNC:1:2106:23486:23973:fwd	[[14676]]	[]	[]
M04937:270:000000000-JFBNC:1:2106:22605:23117:fwd	[[14676]]	[]	[]
M04937:270:000000000-JFBNC:1:2106:22584:25257:fwd	[[14676]]	[]	[]
M04937:270:000000000-JFBNC:1:2106:10013:24526:fwd	[[14676]]	[]	[]
M04937:270:000000000-JFBNC:1:2106:21190:27530:fwd	[[14676]]	[]	[]
M04937:270:000000000-JFBNC:1:2106:11850:27659:fwd	[[14676]]	[]	[]
M04937:270:000000000-JFBNC:1:2107:15374:6572:fwd	[[14676]]	[]	[]
M04937:270:000000000-JFBNC:1:2107:5513:8484:fwd	[[14676]]	[]	[]
M04937:270:000000000-JFBNC:1:2107:16098:10054:fwd	[[14676]]	[]	[]
M04937:270:000000000-JFBNC:1:2107:8300:10369:fwd	[[14676]]	[]	[]
M04937:270:000000000-JFBNC:1:2107:5071:10400:fwd	[[14676]]	[]	[]
M04937:270:000000000-JFBNC:1:2107:2763:10482:fwd	[[14676]]	[]	[]
M04937:270:000000000-JFBNC:1:2107:20824:10837:fwd	[[14676]]	[]	[]
M04937:270:000000000-JFBNC:1:2107:28615:11519:fwd	[[14676]]	[]	[]
M04937:270:000000000-JFBNC:1:2107:11910:11888:fwd	[[14676]]	[]	[]
M04937:270:000000000-JFBNC:1:2107:20093:12099:fwd	[[14676]]	[]	[]
M04937:270:000000000-JFBNC:1:2107:18193:12443:fwd	[[14676]]	[]	[]
M04937:270:000000000-JFBNC:1:2107:23979:13393:fwd	[[14676]]	[]	[]
M04937:270:000000000-JFBNC:1:2107:10343:13441:fwd	[[14676]]	[]	[]
M04937:270:000000000-JFBNC:1:2107:25959:12832:fwd	[[14676]]	[]	[]
M04937:270:000000000-JFBNC:1:2107:19681:12860:fwd	[[14676]]	[]	[]
M04937:270:000000000-JFBNC:1:2107:29004:13826:fwd	[[14676]]	[]	[]
M04937:270:000000000-JFBNC:1:2107:5314:14111:fwd	[[14676]]	[]	[]
M04937:270:000000000-JFBNC:1:2107:22784:14449:fwd	[[14676]]	[]	[]
M04937:270:000000000-JFBNC:1:2107:5085:14803:fwd	[[14676]]	[]	[]
M04937:270:000000000-JFBNC:1:2107:21551:14919:fwd	[[14676]]	[]	[]
M04937:270:000000000-JFBNC:1:2107:23303:16589:fwd	[[14676]]	[]	[]
M04937:270:000000000-JFBNC:1:2107:6063:16704:fwd	[[14676]]	[]	[]
M04937:270:000000000-JFBNC:1:2107:15953:17931:fwd	[[14676]]	[]	[]
M04937:270:000000000-JFBNC:1:2107:23941:18187:fwd	[[14676]]	[]	[]
M04937:270:000000000-JFBNC:1:2107:4961:17742:fwd	[[14676]]	[]	[]
M04937:270:000000000-JFBNC:1:2107:23819:18689:fwd	[[14676]]	[]	[]
M04937:270:000000000-JFBNC:1:2107:6765:19395:fwd	[[14676]]	[]	[]
M04937:270:000000000-JFBNC:1:2107:7036:18932:fwd	[[14676]]	[]	[]
M04937:270:000000000-JFBNC:1:2107:5516:19869:fwd	[[14676]]	[]	[]
M04937:270:000000000-JFBNC:1:2107:9217:20874:fwd	[[14676]]	[]	[]
M04937:270:000000000-JFBNC:1:2107:9187:21083:fwd	[[14676]]	[]	[]
M04937:270:000000000-JFBNC:1:2107:22885:21272:fwd	[[14676]]	[]	[]
M04937:270:000000000-JFBNC:1:2107:5496:21863:fwd	[[14676]]	[]	[]
M04937:270:000000000-JFBNC:1:2107:20282:22030:fwd	[[14676]]	[]	[]
M04937:270:000000000-JFBNC:1:2107:23165:22970:fwd	[[14676]]	[]	[]
M04937:270:000000000-JFBNC:1:2107:17956:23137:fwd	[[14676]]	[]	[]
M04937:270:000000000-JFBNC:1:2107:16028:24602:fwd	[[14676]]	[]	[]
M04937:270:000000000-JFBNC:1:2107:14221:25612:fwd	[[14676]]	[]	[]
M04937:270:000000000-JFBNC:1:2107:17124:27192:fwd	[[14676]]	[]	[]
M04937:270:000000000-JFBNC:1:2107:15453:27578:fwd	[[14676]]	[]	[]
M04937:270:000000000-JFBNC:1:2107:18308:27614:fwd	[[14676]]	[]	[]
M04937:270:000000000-JFBNC:1:2107:17399:27707:fwd	[[14676]]	[]	[]
M04937:270:000000000-JFBNC:1:2107:10625:27798:fwd	[[14676]]	[]	[]
M04937:270:000000000-JFBNC:1:2108:20020:2428:fwd	[[14676]]	[]	[]
M04937:270:000000000-JFBNC:1:2108:12696:8408:fwd	[[14676]]	[]	[]
M04937:270:000000000-JFBNC:1:2108:18675:9933:fwd	[[14676]]	[]	[]
M04937:270:000000000-JFBNC:1:2108:6196:9311:fwd	[[14676]]	[]	[]
M04937:270:000000000-JFBNC:1:2108:23650:10766:fwd	[[14676]]	[]	[]
M04937:270:000000000-JFBNC:1:2108:15425:11468:fwd	[[14676]]	[]	[]
M04937:270:000000000-JFBNC:1:2108:16363:13039:fwd	[[14676]]	[]	[]
M04937:270:000000000-JFBNC:1:2108:20116:13351:fwd	[[14676]]	[]	[]
M04937:270:000000000-JFBNC:1:2108:17456:12897:fwd	[[14676]]	[]	[]
M04937:270:000000000-JFBNC:1:2108:23986:14555:fwd	[[14676]]	[]	[]
M04937:270:000000000-JFBNC:1:2108:23523:14583:fwd	[[14676]]	[]	[]
M04937:270:000000000-JFBNC:1:2108:5411:15026:fwd	[[14676]]	[]	[]
M04937:270:000000000-JFBNC:1:2108:11104:15246:fwd	[[14676]]	[]	[]
M04937:270:000000000-JFBNC:1:2108:17799:15303:fwd	[[14676]]	[]	[]
M04937:270:000000000-JFBNC:1:2108:9617:15631:fwd	[[14676]]	[]	[]
M04937:270:000000000-JFBNC:1:2108:3056:15696:fwd	[[14676]]	[]	[]
M04937:270:000000000-JFBNC:1:2108:16152:16770:fwd	[[14676]]	[]	[]
M04937:270:000000000-JFBNC:1:2108:15106:17193:fwd	[[14676]]	[]	[]
M04937:270:000000000-JFBNC:1:2108:21690:17451:fwd	[[14676]]	[]	[]
M04937:270:000000000-JFBNC:1:2108:13182:18167:fwd	[[14676]]	[]	[]
M04937:270:000000000-JFBNC:1:2108:6158:18418:fwd	[[14676]]	[]	[]
M04937:270:000000000-JFBNC:1:2108:9373:19801:fwd	[[14676]]	[]	[]
M04937:270:000000000-JFBNC:1:2108:14513:19876:fwd	[[14676]]	[]	[]
M04937:270:000000000-JFBNC:1:2108:10738:20464:fwd	[[14676]]	[]	[]
M04937:270:000000000-JFBNC:1:2108:11296:20518:fwd	[[14676]]	[]	[]
M04937:270:000000000-JFBNC:1:2108:14428:20661:fwd	[[14676]]	[]	[]
M04937:270:000000000-JFBNC:1:2108:25688:21376:fwd	[[14676]]	[]	[]
M04937:270:000000000-JFBNC:1:2108:23238:22656:fwd	[[14676]]	[]	[]
M04937:270:000000000-JFBNC:1:2108:9310:22715:fwd	[[14676]]	[]	[]
M04937:270:000000000-JFBNC:1:2108:24629:23318:fwd	[[14676]]	[]	[]
M04937:270:000000000-JFBNC:1:2108:13463:23790:fwd	[[14676]]	[]	[]
M04937:270:000000000-JFBNC:1:2108:16432:24118:fwd	[[14676]]	[]	[]
M04937:270:000000000-JFBNC:1:2108:14156:24258:fwd	[[14676]]	[]	[]
M04937:270:000000000-JFBNC:1:2108:18656:24995:fwd	[[14676]]	[]	[]
M04937:270:000000000-JFBNC:1:2108:15410:25103:fwd	[[14676]]	[]	[]
M04937:270:000000000-JFBNC:1:2108:23738:26183:fwd	[[14676]]	[]	[]
M04937:270:000000000-JFBNC:1:2108:12636:27092:fwd	[[14676]]	[]	[]
M04937:270:000000000-JFBNC:1:2108:19129:27955:fwd	[[14676]]	[]	[]
M04937:270:000000000-JFBNC:1:2109:15832:3407:fwd	[[14676]]	[]	[]
M04937:270:000000000-JFBNC:1:2109:8511:4096:fwd	[[14676]]	[]	[]
M04937:270:000000000-JFBNC:1:2109:18350:2849:fwd	[[14676]]	[]	[]
M04937:270:000000000-JFBNC:1:2109:14081:3011:fwd	[[14676]]	[]	[]
M04937:270:000000000-JFBNC:1:2108:19101:28327:fwd	[[14676]]	[]	[]
M04937:270:000000000-JFBNC:1:2108:18600:28685:fwd	[[14676]]	[]	[]
M04937:270:000000000-JFBNC:1:2109:15629:6095:fwd	[[14676]]	[]	[]
M04937:270:000000000-JFBNC:1:2109:8216:6236:fwd	[[14676]]	[]	[]
M04937:270:000000000-JFBNC:1:2109:26276:6198:fwd	[[14676]]	[]	[]
M04937:270:000000000-JFBNC:1:2109:17580:9220:fwd	[[14676]]	[]	[]
M04937:270:000000000-JFBNC:1:2109:5513:9321:fwd	[[14676]]	[]	[]
M04937:270:000000000-JFBNC:1:2109:22258:8586:fwd	[[14676]]	[]	[]
M04937:270:000000000-JFBNC:1:2109:16245:8690:fwd	[[14676]]	[]	[]
M04937:270:000000000-JFBNC:1:2109:27155:8853:fwd	[[14676]]	[]	[]
M04937:270:000000000-JFBNC:1:2109:12320:9490:fwd	[[14676]]	[]	[]
M04937:270:000000000-JFBNC:1:2109:25766:9691:fwd	[[14676]]	[]	[]
M04937:270:000000000-JFBNC:1:2109:26618:10536:fwd	[[14676]]	[]	[]
M04937:270:000000000-JFBNC:1:2109:5308:10619:fwd	[[14676]]	[]	[]
M04937:270:000000000-JFBNC:1:2109:15365:11518:fwd	[[14676]]	[]	[]
M04937:270:000000000-JFBNC:1:2109:9886:11675:fwd	[[14676]]	[]	[]
M04937:270:000000000-JFBNC:1:2109:21326:12031:fwd	[[14676]]	[]	[]
M04937:270:000000000-JFBNC:1:2109:21104:13494:fwd	[[14676]]	[]	[]
M04937:270:000000000-JFBNC:1:2109:10952:13742:fwd	[[14676]]	[]	[]
M04937:270:000000000-JFBNC:1:2109:10117:13789:fwd	[[14676]]	[]	[]
M04937:270:000000000-JFBNC:1:2109:22453:14348:fwd	[[14676]]	[]	[]
M04937:270:000000000-JFBNC:1:2109:27301:14673:fwd	[[14676]]	[]	[]
M04937:270:000000000-JFBNC:1:2109:11324:14839:fwd	[[14676]]	[]	[]
M04937:270:000000000-JFBNC:1:2109:19993:14990:fwd	[[14676]]	[]	[]
M04937:270:000000000-JFBNC:1:2109:19070:16057:fwd	[[14676]]	[]	[]
M04937:270:000000000-JFBNC:1:2109:9521:15275:fwd	[[14676]]	[]	[]
M04937:270:000000000-JFBNC:1:2109:9670:15298:fwd	[[14676]]	[]	[]
M04937:270:000000000-JFBNC:1:2109:6282:16726:fwd	[[14676]]	[]	[]
M04937:270:000000000-JFBNC:1:2109:5123:16771:fwd	[[14676]]	[]	[]
M04937:270:000000000-JFBNC:1:2109:18275:16939:fwd	[[14676]]	[]	[]
M04937:270:000000000-JFBNC:1:2109:5054:18466:fwd	[[14676]]	[]	[]
M04937:270:000000000-JFBNC:1:2109:7489:18492:fwd	[[14676]]	[]	[]
M04937:270:000000000-JFBNC:1:2109:8139:19189:fwd	[[14676]]	[]	[]
M04937:270:000000000-JFBNC:1:2109:13035:19739:fwd	[[14676]]	[]	[]
M04937:270:000000000-JFBNC:1:2109:26197:19547:fwd	[[14676]]	[]	[]
M04937:270:000000000-JFBNC:1:2109:25954:20324:fwd	[[14676]]	[]	[]
M04937:270:000000000-JFBNC:1:2109:7693:20814:fwd	[[14676]]	[]	[]
M04937:270:000000000-JFBNC:1:2109:7066:21592:fwd	[[14676]]	[]	[]
M04937:270:000000000-JFBNC:1:2109:18621:24383:fwd	[[14676]]	[]	[]
M04937:270:000000000-JFBNC:1:2109:6414:24532:fwd	[[14676]]	[]	[]
M04937:270:000000000-JFBNC:1:2109:15255:24778:fwd	[[14676]]	[]	[]
M04937:270:000000000-JFBNC:1:2109:15648:24960:fwd	[[14676]]	[]	[]
M04937:270:000000000-JFBNC:1:2109:22404:26046:fwd	[[14676]]	[]	[]
M04937:270:000000000-JFBNC:1:2109:16041:26054:fwd	[[14676]]	[]	[]
M04937:270:000000000-JFBNC:1:2109:12660:26879:fwd	[[14676]]	[]	[]
M04937:270:000000000-JFBNC:1:2109:18256:27226:fwd	[[14676]]	[]	[]
M04937:270:000000000-JFBNC:1:2109:9553:27702:fwd	[[14676]]	[]	[]
M04937:270:000000000-JFBNC:1:2109:17993:27757:fwd	[[14676]]	[]	[]
M04937:270:000000000-JFBNC:1:2109:19479:28469:fwd	[[14676]]	[]	[]
M04937:270:000000000-JFBNC:1:2110:8445:3648:fwd	[[14676]]	[]	[]
M04937:270:000000000-JFBNC:1:2110:15618:4295:fwd	[[14676]]	[]	[]
M04937:270:000000000-JFBNC:1:2110:15105:4740:fwd	[[14676]]	[]	[]
M04937:270:000000000-JFBNC:1:2110:17727:6342:fwd	[[14676]]	[]	[]
M04937:270:000000000-JFBNC:1:2110:19895:6407:fwd	[[14676]]	[]	[]
M04937:270:000000000-JFBNC:1:2110:14529:6623:fwd	[[14676]]	[]	[]
M04937:270:000000000-JFBNC:1:2110:5081:6687:fwd	[[14676]]	[]	[]
M04937:270:000000000-JFBNC:1:2110:11124:6850:fwd	[[14676]]	[]	[]
M04937:270:000000000-JFBNC:1:2110:11246:8323:fwd	[[14676]]	[]	[]
M04937:270:000000000-JFBNC:1:2110:18315:7560:fwd	[[14676]]	[]	[]
M04937:270:000000000-JFBNC:1:2110:27967:9138:fwd	[[14676]]	[]	[]
M04937:270:000000000-JFBNC:1:2110:19004:9530:fwd	[[14676]]	[]	[]
M04937:270:000000000-JFBNC:1:2110:22474:9633:fwd	[[14676]]	[]	[]
M04937:270:000000000-JFBNC:1:2110:15630:9759:fwd	[[14676]]	[]	[]
M04937:270:000000000-JFBNC:1:2110:16462:10684:fwd	[[14676]]	[]	[]
M04937:270:000000000-JFBNC:1:2110:23527:11096:fwd	[[14676]]	[]	[]
M04937:270:000000000-JFBNC:1:2110:18317:11227:fwd	[[14676]]	[]	[]
M04937:270:000000000-JFBNC:1:2110:16972:11358:fwd	[[14676]]	[]	[]
M04937:270:000000000-JFBNC:1:2110:11516:11887:fwd	[[14676]]	[]	[]
M04937:270:000000000-JFBNC:1:2110:13552:12218:fwd	[[14676]]	[]	[]
M04937:270:000000000-JFBNC:1:2110:2339:12295:fwd	[[14676]]	[]	[]
M04937:270:000000000-JFBNC:1:2110:19020:13293:fwd	[[14676]]	[]	[]
M04937:270:000000000-JFBNC:1:2110:19409:12762:fwd	[[14676]]	[]	[]
M04937:270:000000000-JFBNC:1:2110:4438:13957:fwd	[[14676]]	[]	[]
M04937:270:000000000-JFBNC:1:2110:19389:14592:fwd	[[14676]]	[]	[]
M04937:270:000000000-JFBNC:1:2110:21158:14759:fwd	[[14676]]	[]	[]
M04937:270:000000000-JFBNC:1:2110:5062:15229:fwd	[[14676]]	[]	[]
M04937:270:000000000-JFBNC:1:2110:26756:15267:fwd	[[14676]]	[]	[]
M04937:270:000000000-JFBNC:1:2110:5274:16553:fwd	[[14676]]	[]	[]
M04937:270:000000000-JFBNC:1:2110:2438:16572:fwd	[[14676]]	[]	[]
M04937:270:000000000-JFBNC:1:2110:5643:17121:fwd	[[14676]]	[]	[]
M04937:270:000000000-JFBNC:1:2110:14531:17454:fwd	[[14676]]	[]	[]
M04937:270:000000000-JFBNC:1:2110:21699:18597:fwd	[[14676]]	[]	[]
M04937:270:000000000-JFBNC:1:2110:23627:18612:fwd	[[14676]]	[]	[]
M04937:270:000000000-JFBNC:1:2110:27338:18816:fwd	[[14676]]	[]	[]
M04937:270:000000000-JFBNC:1:2110:22117:18378:fwd	[[14676]]	[]	[]
M04937:270:000000000-JFBNC:1:2110:6862:19208:fwd	[[14676]]	[]	[]
M04937:270:000000000-JFBNC:1:2110:5684:19904:fwd	[[14676]]	[]	[]
M04937:270:000000000-JFBNC:1:2110:26538:22104:fwd	[[14676]]	[]	[]
M04937:270:000000000-JFBNC:1:2110:12009:22892:fwd	[[14676]]	[]	[]
M04937:270:000000000-JFBNC:1:2110:8406:22897:fwd	[[14676]]	[]	[]
M04937:270:000000000-JFBNC:1:2110:10312:23069:fwd	[[14676]]	[]	[]
M04937:270:000000000-JFBNC:1:2110:7534:25173:fwd	[[14676]]	[]	[]
M04937:270:000000000-JFBNC:1:2110:12914:25598:fwd	[[14676]]	[]	[]
M04937:270:000000000-JFBNC:1:2110:17293:24999:fwd	[[14676]]	[]	[]
M04937:270:000000000-JFBNC:1:2110:12333:26475:fwd	[[14676]]	[]	[]
M04937:270:000000000-JFBNC:1:2110:11278:26917:fwd	[[14676]]	[]	[]
M04937:270:000000000-JFBNC:1:2110:18995:28486:fwd	[[14676]]	[]	[]
M04937:270:000000000-JFBNC:1:2110:18552:28360:fwd	[[14676]]	[]	[]
M04937:270:000000000-JFBNC:1:2111:16801:1523:fwd	[[14676]]	[]	[]
M04937:270:000000000-JFBNC:1:2111:14023:2537:fwd	[[14676]]	[]	[]
M04937:270:000000000-JFBNC:1:2111:10608:2684:fwd	[[14676]]	[]	[]
M04937:270:000000000-JFBNC:1:2111:21170:3081:fwd	[[14676]]	[]	[]
M04937:270:000000000-JFBNC:1:2111:17340:3860:fwd	[[14676]]	[]	[]
M04937:270:000000000-JFBNC:1:2111:13571:4072:fwd	[[14676]]	[]	[]
M04937:270:000000000-JFBNC:1:2111:18393:4138:fwd	[[14676]]	[]	[]
M04937:270:000000000-JFBNC:1:2111:16762:4113:fwd	[[14676]]	[]	[]
M04937:270:000000000-JFBNC:1:2111:17632:4676:fwd	[[14676]]	[]	[]
M04937:270:000000000-JFBNC:1:2111:18721:5323:fwd	[[14676]]	[]	[]
M04937:270:000000000-JFBNC:1:2111:14090:6004:fwd	[[14676]]	[]	[]
M04937:270:000000000-JFBNC:1:2111:18175:6616:fwd	[[14676]]	[]	[]
M04937:270:000000000-JFBNC:1:2111:23978:7711:fwd	[[14676]]	[]	[]
M04937:270:000000000-JFBNC:1:2111:6206:7736:fwd	[[14676]]	[]	[]
M04937:270:000000000-JFBNC:1:2111:6632:7063:fwd	[[14676]]	[]	[]
M04937:270:000000000-JFBNC:1:2111:6089:7084:fwd	[[14676]]	[]	[]
M04937:270:000000000-JFBNC:1:2111:26823:7315:fwd	[[14676]]	[]	[]
M04937:270:000000000-JFBNC:1:2111:24595:8553:fwd	[[14676]]	[]	[]
M04937:270:000000000-JFBNC:1:2111:10651:8343:fwd	[[14676]]	[]	[]
M04937:270:000000000-JFBNC:1:2111:15803:9579:fwd	[[14676]]	[]	[]
M04937:270:000000000-JFBNC:1:2111:20366:9999:fwd	[[14676]]	[]	[]
M04937:270:000000000-JFBNC:1:2111:8158:10058:fwd	[[14676]]	[]	[]
M04937:270:000000000-JFBNC:1:2111:13866:10544:fwd	[[14676]]	[]	[]
M04937:270:000000000-JFBNC:1:2111:16102:10522:fwd	[[14676]]	[]	[]
M04937:270:000000000-JFBNC:1:2111:19299:10668:fwd	[[14676]]	[]	[]
M04937:270:000000000-JFBNC:1:2111:3411:11057:fwd	[[14676]]	[]	[]
M04937:270:000000000-JFBNC:1:2111:23532:11089:fwd	[[14676]]	[]	[]
M04937:270:000000000-JFBNC:1:2111:24707:11497:fwd	[[14676]]	[]	[]
M04937:270:000000000-JFBNC:1:2111:25122:11590:fwd	[[14676]]	[]	[]
M04937:270:000000000-JFBNC:1:2111:24776:12482:fwd	[[14676]]	[]	[]
M04937:270:000000000-JFBNC:1:2111:5077:12724:fwd	[[14676]]	[]	[]
M04937:270:000000000-JFBNC:1:2111:12114:12853:fwd	[[14676]]	[]	[]
M04937:270:000000000-JFBNC:1:2111:21441:12981:fwd	[[14676]]	[]	[]
M04937:270:000000000-JFBNC:1:2111:1805:14300:fwd	[[14676]]	[]	[]
M04937:270:000000000-JFBNC:1:2111:28280:14302:fwd	[[14676]]	[]	[]
M04937:270:000000000-JFBNC:1:2111:5889:14339:fwd	[[14676]]	[]	[]
M04937:270:000000000-JFBNC:1:2111:16205:13950:fwd	[[14676]]	[]	[]
M04937:270:000000000-JFBNC:1:2111:20828:14721:fwd	[[14676]]	[]	[]
M04937:270:000000000-JFBNC:1:2111:21482:16657:fwd	[[14676]]	[]	[]
M04937:270:000000000-JFBNC:1:2111:10937:16693:fwd	[[14676]]	[]	[]
M04937:270:000000000-JFBNC:1:2111:23955:16965:fwd	[[14676]]	[]	[]
M04937:270:000000000-JFBNC:1:2111:2589:17709:fwd	[[14676]]	[]	[]
M04937:270:000000000-JFBNC:1:2111:16788:18492:fwd	[[14676]]	[]	[]
M04937:270:000000000-JFBNC:1:2111:18722:18704:fwd	[[14676]]	[]	[]
M04937:270:000000000-JFBNC:1:2111:15706:18797:fwd	[[14676]]	[]	[]
M04937:270:000000000-JFBNC:1:2111:18621:19917:fwd	[[14676]]	[]	[]
M04937:270:000000000-JFBNC:1:2111:6886:19882:fwd	[[14676]]	[]	[]
M04937:270:000000000-JFBNC:1:2111:7345:21648:fwd	[[14676]]	[]	[]
M04937:270:000000000-JFBNC:1:2111:24184:21665:fwd	[[14676]]	[]	[]
M04937:270:000000000-JFBNC:1:2111:5505:23236:fwd	[[14676]]	[]	[]
M04937:270:000000000-JFBNC:1:2111:22494:22495:fwd	[[14676]]	[]	[]
M04937:270:000000000-JFBNC:1:2111:27213:22697:fwd	[[14676]]	[]	[]
M04937:270:000000000-JFBNC:1:2111:17791:24535:fwd	[[14676]]	[]	[]
M04937:270:000000000-JFBNC:1:2111:10691:24542:fwd	[[14676]]	[]	[]
M04937:270:000000000-JFBNC:1:2111:5207:24272:fwd	[[14676]]	[]	[]
M04937:270:000000000-JFBNC:1:2111:18370:26410:fwd	[[14676]]	[]	[]
M04937:270:000000000-JFBNC:1:2111:9670:26522:fwd	[[14676]]	[]	[]
M04937:270:000000000-JFBNC:1:2111:13345:28228:fwd	[[14676]]	[]	[]
M04937:270:000000000-JFBNC:1:2112:14802:2936:fwd	[[14676]]	[]	[]
M04937:270:000000000-JFBNC:1:2112:23277:3610:fwd	[[14676]]	[]	[]
M04937:270:000000000-JFBNC:1:2112:14778:4542:fwd	[[14676]]	[]	[]
M04937:270:000000000-JFBNC:1:2112:24069:4931:fwd	[[14676]]	[]	[]
M04937:270:000000000-JFBNC:1:2112:10796:4888:fwd	[[14676]]	[]	[]
M04937:270:000000000-JFBNC:1:2112:22964:4971:fwd	[[14676]]	[]	[]
M04937:270:000000000-JFBNC:1:2112:23931:6321:fwd	[[14676]]	[]	[]
M04937:270:000000000-JFBNC:1:2112:15125:6692:fwd	[[14676]]	[]	[]
M04937:270:000000000-JFBNC:1:2112:23865:6913:fwd	[[14676]]	[]	[]
M04937:270:000000000-JFBNC:1:2112:13150:8540:fwd	[[14676]]	[]	[]
M04937:270:000000000-JFBNC:1:2112:22956:8670:fwd	[[14676]]	[]	[]
M04937:270:000000000-JFBNC:1:2112:3791:8900:fwd	[[14676]]	[]	[]
M04937:270:000000000-JFBNC:1:2112:25886:9646:fwd	[[14676]]	[]	[]
M04937:270:000000000-JFBNC:1:2112:24416:9626:fwd	[[14676]]	[]	[]
M04937:270:000000000-JFBNC:1:2112:16031:10329:fwd	[[14676]]	[]	[]
M04937:270:000000000-JFBNC:1:2112:10290:10838:fwd	[[14676]]	[]	[]
M04937:270:000000000-JFBNC:1:2112:6396:10924:fwd	[[14676]]	[]	[]
M04937:270:000000000-JFBNC:1:2112:15262:11238:fwd	[[14676]]	[]	[]
M04937:270:000000000-JFBNC:1:2112:14955:11259:fwd	[[14676]]	[]	[]
M04937:270:000000000-JFBNC:1:2112:16657:12274:fwd	[[14676]]	[]	[]
M04937:270:000000000-JFBNC:1:2112:7508:12556:fwd	[[14676]]	[]	[]
M04937:270:000000000-JFBNC:1:2112:24385:12821:fwd	[[14676]]	[]	[]
M04937:270:000000000-JFBNC:1:2112:15143:12905:fwd	[[14676]]	[]	[]
M04937:270:000000000-JFBNC:1:2112:27213:13892:fwd	[[14676]]	[]	[]
M04937:270:000000000-JFBNC:1:2112:3065:15200:fwd	[[14676]]	[]	[]
M04937:270:000000000-JFBNC:1:2112:14296:15793:fwd	[[14676]]	[]	[]
M04937:270:000000000-JFBNC:1:2112:27035:16089:fwd	[[14676]]	[]	[]
M04937:270:000000000-JFBNC:1:2112:4247:17005:fwd	[[14676]]	[]	[]
M04937:270:000000000-JFBNC:1:2112:4669:18486:fwd	[[14676]]	[]	[]
M04937:270:000000000-JFBNC:1:2112:25184:18010:fwd	[[14676]]	[]	[]
M04937:270:000000000-JFBNC:1:2112:6967:18931:fwd	[[14676]]	[]	[]
M04937:270:000000000-JFBNC:1:2112:14536:19212:fwd	[[14676]]	[]	[]
M04937:270:000000000-JFBNC:1:2112:23250:19261:fwd	[[14676]]	[]	[]
M04937:270:000000000-JFBNC:1:2112:18748:19272:fwd	[[14676]]	[]	[]
M04937:270:000000000-JFBNC:1:2112:21314:19309:fwd	[[14676]]	[]	[]
M04937:270:000000000-JFBNC:1:2112:20375:19543:fwd	[[14676]]	[]	[]
M04937:270:000000000-JFBNC:1:2112:13215:19969:fwd	[[14676]]	[]	[]
M04937:270:000000000-JFBNC:1:2112:5842:20738:fwd	[[14676]]	[]	[]
M04937:270:000000000-JFBNC:1:2112:18832:20758:fwd	[[14676]]	[]	[]
M04937:270:000000000-JFBNC:1:2112:25398:21123:fwd	[[14676]]	[]	[]
M04937:270:000000000-JFBNC:1:2112:17704:22032:fwd	[[14676]]	[]	[]
M04937:270:000000000-JFBNC:1:2112:27166:21631:fwd	[[14676]]	[]	[]
M04937:270:000000000-JFBNC:1:2112:15649:21875:fwd	[[14676]]	[]	[]
M04937:270:000000000-JFBNC:1:2112:12376:24614:fwd	[[14676]]	[]	[]
M04937:270:000000000-JFBNC:1:2112:11347:23175:fwd	[[14676]]	[]	[]
M04937:270:000000000-JFBNC:1:2112:8746:23189:fwd	[[14676]]	[]	[]
M04937:270:000000000-JFBNC:1:2112:16945:23288:fwd	[[14676]]	[]	[]
M04937:270:000000000-JFBNC:1:2112:15677:23589:fwd	[[14676]]	[]	[]
M04937:270:000000000-JFBNC:1:2112:24594:23719:fwd	[[14676]]	[]	[]
M04937:270:000000000-JFBNC:1:2112:15892:24062:fwd	[[14676]]	[]	[]
M04937:270:000000000-JFBNC:1:2112:20518:24957:fwd	[[14676]]	[]	[]
M04937:270:000000000-JFBNC:1:2112:22746:24971:fwd	[[14676]]	[]	[]
M04937:270:000000000-JFBNC:1:2112:15050:25026:fwd	[[14676]]	[]	[]
M04937:270:000000000-JFBNC:1:2112:23312:25132:fwd	[[14676]]	[]	[]
M04937:270:000000000-JFBNC:1:2112:21972:25239:fwd	[[14676]]	[]	[]
M04937:270:000000000-JFBNC:1:2112:22716:26760:fwd	[[14676]]	[]	[]
M04937:270:000000000-JFBNC:1:2112:20958:27848:fwd	[[14676]]	[]	[]
M04937:270:000000000-JFBNC:1:2113:24027:5078:fwd	[[14676]]	[]	[]
M04937:270:000000000-JFBNC:1:2113:16153:5233:fwd	[[14676]]	[]	[]
M04937:270:000000000-JFBNC:1:2113:6278:6692:fwd	[[14676]]	[]	[]
M04937:270:000000000-JFBNC:1:2113:8184:6993:fwd	[[14676]]	[]	[]
M04937:270:000000000-JFBNC:1:2113:7944:7347:fwd	[[14676]]	[]	[]
M04937:270:000000000-JFBNC:1:2113:10324:7865:fwd	[[14676]]	[]	[]
M04937:270:000000000-JFBNC:1:2113:14903:8120:fwd	[[14676]]	[]	[]
M04937:270:000000000-JFBNC:1:2113:27841:8577:fwd	[[14676]]	[]	[]
M04937:270:000000000-JFBNC:1:2113:6358:9488:fwd	[[14676]]	[]	[]
M04937:270:000000000-JFBNC:1:2113:19030:9505:fwd	[[14676]]	[]	[]
M04937:270:000000000-JFBNC:1:2113:22338:9850:fwd	[[14676]]	[]	[]
M04937:270:000000000-JFBNC:1:2113:9855:10740:fwd	[[14676]]	[]	[]
M04937:270:000000000-JFBNC:1:2113:9344:11562:fwd	[[14676]]	[]	[]
M04937:270:000000000-JFBNC:1:2113:7685:11856:fwd	[[14676]]	[]	[]
M04937:270:000000000-JFBNC:1:2113:22871:12018:fwd	[[14676]]	[]	[]
M04937:270:000000000-JFBNC:1:2113:10102:12443:fwd	[[14676]]	[]	[]
M04937:270:000000000-JFBNC:1:2113:15083:12583:fwd	[[14676]]	[]	[]
M04937:270:000000000-JFBNC:1:2113:2604:12638:fwd	[[14676]]	[]	[]
M04937:270:000000000-JFBNC:1:2113:11452:13035:fwd	[[14676]]	[]	[]
M04937:270:000000000-JFBNC:1:2113:24226:13713:fwd	[[14676]]	[]	[]
M04937:270:000000000-JFBNC:1:2113:6783:13417:fwd	[[14676]]	[]	[]
M04937:270:000000000-JFBNC:1:2113:1759:14287:fwd	[[14676]]	[]	[]
M04937:270:000000000-JFBNC:1:2113:16211:14838:fwd	[[14676]]	[]	[]
M04937:270:000000000-JFBNC:1:2113:4006:15119:fwd	[[14676]]	[]	[]
M04937:270:000000000-JFBNC:1:2113:20114:15310:fwd	[[14676]]	[]	[]
M04937:270:000000000-JFBNC:1:2113:3168:15949:fwd	[[14676]]	[]	[]
M04937:270:000000000-JFBNC:1:2113:26261:15961:fwd	[[14676]]	[]	[]
M04937:270:000000000-JFBNC:1:2113:8624:16201:fwd	[[14676]]	[]	[]
M04937:270:000000000-JFBNC:1:2113:5632:17211:fwd	[[14676]]	[]	[]
M04937:270:000000000-JFBNC:1:2113:21639:18099:fwd	[[14676]]	[]	[]
M04937:270:000000000-JFBNC:1:2113:26299:17670:fwd	[[14676]]	[]	[]
M04937:270:000000000-JFBNC:1:2113:17440:17672:fwd	[[14676]]	[]	[]
M04937:270:000000000-JFBNC:1:2113:6280:18643:fwd	[[14676]]	[]	[]
M04937:270:000000000-JFBNC:1:2113:16306:19029:fwd	[[14676]]	[]	[]
M04937:270:000000000-JFBNC:1:2113:5226:19009:fwd	[[14676]]	[]	[]
M04937:270:000000000-JFBNC:1:2113:17826:22541:fwd	[[14676]]	[]	[]
M04937:270:000000000-JFBNC:1:2113:24325:22773:fwd	[[14676]]	[]	[]
M04937:270:000000000-JFBNC:1:2113:15102:23721:fwd	[[14676]]	[]	[]
M04937:270:000000000-JFBNC:1:2113:26369:23908:fwd	[[14676]]	[]	[]
M04937:270:000000000-JFBNC:1:2113:16285:25382:fwd	[[14676]]	[]	[]
M04937:270:000000000-JFBNC:1:2113:22571:25567:fwd	[[14676]]	[]	[]
M04937:270:000000000-JFBNC:1:2113:7393:24466:fwd	[[14676]]	[]	[]
M04937:270:000000000-JFBNC:1:2113:22738:26084:fwd	[[14676]]	[]	[]
M04937:270:000000000-JFBNC:1:2113:11746:27888:fwd	[[14676]]	[]	[]
M04937:270:000000000-JFBNC:1:2114:14703:3631:fwd	[[14676]]	[]	[]
M04937:270:000000000-JFBNC:1:2114:14830:3932:fwd	[[14676]]	[]	[]
M04937:270:000000000-JFBNC:1:2114:15056:4685:fwd	[[14676]]	[]	[]
M04937:270:000000000-JFBNC:1:2114:8445:5050:fwd	[[14676]]	[]	[]
M04937:270:000000000-JFBNC:1:2114:18698:5165:fwd	[[14676]]	[]	[]
M04937:270:000000000-JFBNC:1:2114:11246:5415:fwd	[[14676]]	[]	[]
M04937:270:000000000-JFBNC:1:2114:24645:6187:fwd	[[14676]]	[]	[]
M04937:270:000000000-JFBNC:1:2114:17123:6233:fwd	[[14676]]	[]	[]
M04937:270:000000000-JFBNC:1:2114:13453:6352:fwd	[[14676]]	[]	[]
M04937:270:000000000-JFBNC:1:2114:24838:6375:fwd	[[14676]]	[]	[]
M04937:270:000000000-JFBNC:1:2114:5569:6794:fwd	[[14676]]	[]	[]
M04937:270:000000000-JFBNC:1:2114:25871:7812:fwd	[[14676]]	[]	[]
M04937:270:000000000-JFBNC:1:2114:19336:8248:fwd	[[14676]]	[]	[]
M04937:270:000000000-JFBNC:1:2114:5369:7370:fwd	[[14676]]	[]	[]
M04937:270:000000000-JFBNC:1:2114:27005:8799:fwd	[[14676]]	[]	[]
M04937:270:000000000-JFBNC:1:2114:26735:10656:fwd	[[14676]]	[]	[]
M04937:270:000000000-JFBNC:1:2114:15217:10992:fwd	[[14676]]	[]	[]
M04937:270:000000000-JFBNC:1:2114:17846:11441:fwd	[[14676]]	[]	[]
M04937:270:000000000-JFBNC:1:2114:24060:11766:fwd	[[14676]]	[]	[]
M04937:270:000000000-JFBNC:1:2114:14222:13036:fwd	[[14676]]	[]	[]
M04937:270:000000000-JFBNC:1:2114:25589:12661:fwd	[[14676]]	[]	[]
M04937:270:000000000-JFBNC:1:2114:27764:12761:fwd	[[14676]]	[]	[]
M04937:270:000000000-JFBNC:1:2114:24991:14922:fwd	[[14676]]	[]	[]
M04937:270:000000000-JFBNC:1:2114:21262:15788:fwd	[[14676]]	[]	[]
M04937:270:000000000-JFBNC:1:2114:16873:15970:fwd	[[14676]]	[]	[]
M04937:270:000000000-JFBNC:1:2114:2063:16093:fwd	[[14676]]	[]	[]
M04937:270:000000000-JFBNC:1:2114:23415:16238:fwd	[[14676]]	[]	[]
M04937:270:000000000-JFBNC:1:2114:16481:17702:fwd	[[14676]]	[]	[]
M04937:270:000000000-JFBNC:1:2114:16071:18367:fwd	[[14676]]	[]	[]
M04937:270:000000000-JFBNC:1:2114:28129:18390:fwd	[[14676]]	[]	[]
M04937:270:000000000-JFBNC:1:2114:13667:17278:fwd	[[14676]]	[]	[]
M04937:270:000000000-JFBNC:1:2114:14172:17319:fwd	[[14676]]	[]	[]
M04937:270:000000000-JFBNC:1:2114:21063:18573:fwd	[[14676]]	[]	[]
M04937:270:000000000-JFBNC:1:2114:14786:19611:fwd	[[14676]]	[]	[]
M04937:270:000000000-JFBNC:1:2114:12325:19740:fwd	[[14676]]	[]	[]
M04937:270:000000000-JFBNC:1:2114:24942:19280:fwd	[[14676]]	[]	[]
M04937:270:000000000-JFBNC:1:2114:7401:19826:fwd	[[14676]]	[]	[]
M04937:270:000000000-JFBNC:1:2114:19856:20005:fwd	[[14676]]	[]	[]
M04937:270:000000000-JFBNC:1:2114:11444:20039:fwd	[[14676]]	[]	[]
M04937:270:000000000-JFBNC:1:2114:18036:21556:fwd	[[14676]]	[]	[]
M04937:270:000000000-JFBNC:1:2114:21507:22106:fwd	[[14676]]	[]	[]
M04937:270:000000000-JFBNC:1:2114:22967:23255:fwd	[[14676]]	[]	[]
M04937:270:000000000-JFBNC:1:2114:14590:22290:fwd	[[14676]]	[]	[]
M04937:270:000000000-JFBNC:1:2114:11441:22361:fwd	[[14676]]	[]	[]
M04937:270:000000000-JFBNC:1:2114:27084:22653:fwd	[[14676]]	[]	[]
M04937:270:000000000-JFBNC:1:2114:6562:22693:fwd	[[14676]]	[]	[]
M04937:270:000000000-JFBNC:1:2114:12962:25893:fwd	[[14676]]	[]	[]
M04937:270:000000000-JFBNC:1:2114:11670:25970:fwd	[[14676]]	[]	[]
M04937:270:000000000-JFBNC:1:2114:17055:26286:fwd	[[14676]]	[]	[]
M04937:270:000000000-JFBNC:1:2114:18364:26326:fwd	[[14676]]	[]	[]
M04937:270:000000000-JFBNC:1:2114:21268:27718:fwd	[[14676]]	[]	[]
M04937:270:000000000-JFBNC:1:1101:21868:8531:rev	[]	[[14676]]	[]
M04937:270:000000000-JFBNC:1:1103:7953:5894:rev	[[14676]]	[]	[]
M04937:270:000000000-JFBNC:1:1103:27786:10965:rev	[[14676]]	[]	[]
M04937:270:000000000-JFBNC:1:1103:15923:14122:rev	[]	[[14676]]	[]
M04937:270:000000000-JFBNC:1:1103:11881:16974:rev	[]	[[14676]]	[]
M04937:270:000000000-JFBNC:1:1104:18465:11443:rev	[[14676]]	[]	[]
M04937:270:000000000-JFBNC:1:1104:20183:15753:rev	[[14676]]	[]	[]
M04937:270:000000000-JFBNC:1:1104:17931:18958:rev	[[14676]]	[]	[]
M04937:270:000000000-JFBNC:1:1104:7505:22399:rev	[[14676]]	[]	[]
M04937:270:000000000-JFBNC:1:1105:12702:17572:rev	[[14676]]	[]	[]
M04937:270:000000000-JFBNC:1:1106:9239:10451:rev	[]	[[14676]]	[]
M04937:270:000000000-JFBNC:1:1106:19937:11437:rev	[[14676]]	[]	[]
M04937:270:000000000-JFBNC:1:1107:16678:18454:rev	[]	[[14676]]	[]
M04937:270:000000000-JFBNC:1:1109:23138:27169:rev	[[14676]]	[]	[]
M04937:270:000000000-JFBNC:1:1110:18803:4561:rev	[]	[[14676]]	[]
M04937:270:000000000-JFBNC:1:1110:3314:12930:rev	[]	[[14676]]	[]
M04937:270:000000000-JFBNC:1:1111:7559:8242:rev	[]	[[14676]]	[]
M04937:270:000000000-JFBNC:1:1111:6147:15482:rev	[[14676]]	[]	[]
M04937:270:000000000-JFBNC:1:1111:18772:23971:rev	[[14676]]	[]	[]
M04937:270:000000000-JFBNC:1:1112:10447:16228:rev	[[14676]]	[]	[]
M04937:270:000000000-JFBNC:1:1112:12481:23890:rev	[[14676]]	[]	[]
M04937:270:000000000-JFBNC:1:1113:10306:3536:rev	[]	[[14676]]	[]
M04937:270:000000000-JFBNC:1:1113:5783:21239:rev	[]	[[14676]]	[]
M04937:270:000000000-JFBNC:1:1114:26440:7310:rev	[[14676]]	[]	[]
M04937:270:000000000-JFBNC:1:1114:6527:11194:rev	[]	[[14676]]	[]
M04937:270:000000000-JFBNC:1:1114:13808:20246:rev	[[14676]]	[]	[]
M04937:270:000000000-JFBNC:1:2101:4909:17829:rev	[[14676]]	[]	[]
M04937:270:000000000-JFBNC:1:2101:6899:18857:rev	[[14676]]	[]	[]
M04937:270:000000000-JFBNC:1:2101:9219:23338:rev	[[14676]]	[]	[]
M04937:270:000000000-JFBNC:1:2102:14302:25365:rev	[]	[[14676]]	[]
M04937:270:000000000-JFBNC:1:2104:10644:8782:rev	[[14676]]	[]	[]
M04937:270:000000000-JFBNC:1:2104:17659:13542:rev	[]	[[14676]]	[]
M04937:270:000000000-JFBNC:1:2104:7130:15749:rev	[[14676]]	[]	[]
M04937:270:000000000-JFBNC:1:2104:25944:18591:rev	[[14676]]	[]	[]
M04937:270:000000000-JFBNC:1:2104:10439:27296:rev	[]	[[14676]]	[]
M04937:270:000000000-JFBNC:1:2106:11857:5748:rev	[]	[[14676]]	[]
M04937:270:000000000-JFBNC:1:2107:22906:3529:rev	[]	[[14676]]	[]
M04937:270:000000000-JFBNC:1:2107:22320:16005:rev	[[14676]]	[]	[]
M04937:270:000000000-JFBNC:1:2108:3776:9501:rev	[[14676]]	[]	[]
M04937:270:000000000-JFBNC:1:2108:21824:10458:rev	[[14676]]	[]	[]
M04937:270:000000000-JFBNC:1:2110:23440:4929:rev	[[14676]]	[]	[]
M04937:270:000000000-JFBNC:1:2110:23515:11701:rev	[]	[[14676]]	[]
M04937:270:000000000-JFBNC:1:2110:14086:21935:rev	[]	[[14676]]	[]
M04937:270:000000000-JFBNC:1:2111:8930:16251:rev	[]	[[14676]]	[]
M04937:270:000000000-JFBNC:1:2112:11470:11442:rev	[]	[[14676]]	[]
M04937:270:000000000-JFBNC:1:2112:10028:22455:rev	[]	[[14676]]	[]
M04937:270:000000000-JFBNC:1:2113:21191:24594:rev	[[14676]]	[]	[]
M04937:270:000000000-JFBNC:1:2113:22259:23535:rev	[[14676]]	[]	[]
M04937:270:000000000-JFBNC:1:1101:14856:2761:rev	[[14676]]	[]	[]
M04937:270:000000000-JFBNC:1:1101:12180:8817:rev	[[14676]]	[]	[]
M04937:270:000000000-JFBNC:1:1101:8618:11700:rev	[[14676]]	[]	[]
M04937:270:000000000-JFBNC:1:1101:12444:11784:rev	[[14676]]	[]	[]
M04937:270:000000000-JFBNC:1:1101:22218:14262:rev	[[14676]]	[]	[]
M04937:270:000000000-JFBNC:1:1101:24593:15309:rev	[[14676]]	[]	[]
M04937:270:000000000-JFBNC:1:1101:3649:16277:rev	[[14676]]	[]	[]
M04937:270:000000000-JFBNC:1:1101:12533:16448:rev	[[14676]]	[]	[]
M04937:270:000000000-JFBNC:1:1101:6152:16165:rev	[[14676]]	[]	[]
M04937:270:000000000-JFBNC:1:1101:16842:18622:rev	[[14676]]	[]	[]
M04937:270:000000000-JFBNC:1:1101:9309:18806:rev	[[14676]]	[]	[]
M04937:270:000000000-JFBNC:1:1101:17730:19313:rev	[[14676]]	[]	[]
M04937:270:000000000-JFBNC:1:1101:15994:26453:rev	[[14676]]	[]	[]
M04937:270:000000000-JFBNC:1:1102:14169:1772:rev	[[14676]]	[]	[]
M04937:270:000000000-JFBNC:1:1102:17891:2973:rev	[[14676]]	[]	[]
M04937:270:000000000-JFBNC:1:1102:16684:4740:rev	[[14676]]	[]	[]
M04937:270:000000000-JFBNC:1:1102:11231:6875:rev	[[14676]]	[]	[]
M04937:270:000000000-JFBNC:1:1102:25645:13569:rev	[[14676]]	[]	[]
M04937:270:000000000-JFBNC:1:1102:13027:14301:rev	[[14676]]	[]	[]
M04937:270:000000000-JFBNC:1:1102:23840:18361:rev	[[14676]]	[]	[]
M04937:270:000000000-JFBNC:1:1102:16768:18649:rev	[[14676]]	[]	[]
M04937:270:000000000-JFBNC:1:1102:9652:19510:rev	[[14676]]	[]	[]
M04937:270:000000000-JFBNC:1:1102:14330:19969:rev	[[14676]]	[]	[]
M04937:270:000000000-JFBNC:1:1102:23235:20127:rev	[[14676]]	[]	[]
M04937:270:000000000-JFBNC:1:1102:10028:21728:rev	[[14676]]	[]	[]
M04937:270:000000000-JFBNC:1:1102:19442:21852:rev	[[14676]]	[]	[]
M04937:270:000000000-JFBNC:1:1102:21623:22692:rev	[[14676]]	[]	[]
M04937:270:000000000-JFBNC:1:1102:23338:23338:rev	[[14676]]	[]	[]
M04937:270:000000000-JFBNC:1:1102:17309:24271:rev	[[14676]]	[]	[]
M04937:270:000000000-JFBNC:1:1102:10030:26230:rev	[[14676]]	[]	[]
M04937:270:000000000-JFBNC:1:1102:17453:26516:rev	[[14676]]	[]	[]
M04937:270:000000000-JFBNC:1:1103:16018:4090:rev	[[14676]]	[]	[]
M04937:270:000000000-JFBNC:1:1103:14442:5499:rev	[[14676]]	[]	[]
M04937:270:000000000-JFBNC:1:1103:12368:5522:rev	[[14676]]	[]	[]
M04937:270:000000000-JFBNC:1:1103:16548:6454:rev	[[14676]]	[]	[]
M04937:270:000000000-JFBNC:1:1103:25547:7445:rev	[[14676]]	[]	[]
M04937:270:000000000-JFBNC:1:1103:23831:9580:rev	[[14676]]	[]	[]
M04937:270:000000000-JFBNC:1:1103:14190:9610:rev	[[14676]]	[]	[]
M04937:270:000000000-JFBNC:1:1103:27106:10747:rev	[[14676]]	[]	[]
M04937:270:000000000-JFBNC:1:1103:6641:10366:rev	[[14676]]	[]	[]
M04937:270:000000000-JFBNC:1:1103:15803:14060:rev	[[14676]]	[]	[]
M04937:270:000000000-JFBNC:1:1103:25104:18957:rev	[[14676]]	[]	[]
M04937:270:000000000-JFBNC:1:1103:20273:20667:rev	[[14676]]	[]	[]
M04937:270:000000000-JFBNC:1:1103:24078:23876:rev	[[14676]]	[]	[]
M04937:270:000000000-JFBNC:1:1103:22141:25208:rev	[[14676]]	[]	[]
M04937:270:000000000-JFBNC:1:1103:23340:26323:rev	[[14676]]	[]	[]
M04937:270:000000000-JFBNC:1:1104:18734:1701:rev	[[14676]]	[]	[]
M04937:270:000000000-JFBNC:1:1104:12261:3374:rev	[[14676]]	[]	[]
M04937:270:000000000-JFBNC:1:1104:20384:5890:rev	[[14676]]	[]	[]
M04937:270:000000000-JFBNC:1:1104:6678:5260:rev	[[14676]]	[]	[]
M04937:270:000000000-JFBNC:1:1104:21827:10814:rev	[[14676]]	[]	[]
M04937:270:000000000-JFBNC:1:1104:17214:11217:rev	[[14676]]	[]	[]
M04937:270:000000000-JFBNC:1:1104:12343:13499:rev	[[14676]]	[]	[]
M04937:270:000000000-JFBNC:1:1104:14980:20186:rev	[[14676]]	[]	[]
M04937:270:000000000-JFBNC:1:1104:14832:18979:rev	[[14676]]	[]	[]
M04937:270:000000000-JFBNC:1:1104:3659:19196:rev	[[14676]]	[]	[]
M04937:270:000000000-JFBNC:1:1104:14871:26201:rev	[[14676]]	[]	[]
M04937:270:000000000-JFBNC:1:1105:9814:3996:rev	[[14676]]	[]	[]
M04937:270:000000000-JFBNC:1:1105:16981:9796:rev	[[14676]]	[]	[]
M04937:270:000000000-JFBNC:1:1105:19929:11023:rev	[[14676]]	[]	[]
M04937:270:000000000-JFBNC:1:1105:9843:11270:rev	[[14676]]	[]	[]
M04937:270:000000000-JFBNC:1:1105:23373:12614:rev	[[14676]]	[]	[]
M04937:270:000000000-JFBNC:1:1105:16078:12727:rev	[[14676]]	[]	[]
M04937:270:000000000-JFBNC:1:1105:18569:13869:rev	[[14676]]	[]	[]
M04937:270:000000000-JFBNC:1:1105:27413:16174:rev	[[14676]]	[]	[]
M04937:270:000000000-JFBNC:1:1105:6208:16488:rev	[[14676]]	[]	[]
M04937:270:000000000-JFBNC:1:1105:7978:18597:rev	[[14676]]	[]	[]
M04937:270:000000000-JFBNC:1:1105:7969:20621:rev	[[14676]]	[]	[]
M04937:270:000000000-JFBNC:1:1105:18010:21259:rev	[[14676]]	[]	[]
M04937:270:000000000-JFBNC:1:1105:9113:21694:rev	[[14676]]	[]	[]
M04937:270:000000000-JFBNC:1:1105:16157:27447:rev	[[14676]]	[]	[]
M04937:270:000000000-JFBNC:1:1105:9637:27617:rev	[[14676]]	[]	[]
M04937:270:000000000-JFBNC:1:1105:14343:28613:rev	[[14676]]	[]	[]
M04937:270:000000000-JFBNC:1:1106:12636:4081:rev	[[14676]]	[]	[]
M04937:270:000000000-JFBNC:1:1106:17040:3374:rev	[[14676]]	[]	[]
M04937:270:000000000-JFBNC:1:1106:23442:5869:rev	[[14676]]	[]	[]
M04937:270:000000000-JFBNC:1:1106:23692:6043:rev	[[14676]]	[]	[]
M04937:270:000000000-JFBNC:1:1106:23549:9453:rev	[[14676]]	[]	[]
M04937:270:000000000-JFBNC:1:1106:15024:9805:rev	[[14676]]	[]	[]
M04937:270:000000000-JFBNC:1:1106:13460:11171:rev	[[14676]]	[]	[]
M04937:270:000000000-JFBNC:1:1106:18112:17215:rev	[[14676]]	[]	[]
M04937:270:000000000-JFBNC:1:1106:3004:18722:rev	[[14676]]	[]	[]
M04937:270:000000000-JFBNC:1:1106:19186:21239:rev	[[14676]]	[]	[]
M04937:270:000000000-JFBNC:1:1106:23341:22947:rev	[[14676]]	[]	[]
M04937:270:000000000-JFBNC:1:1106:19506:26248:rev	[[14676]]	[]	[]
M04937:270:000000000-JFBNC:1:1107:15671:6752:rev	[[14676]]	[]	[]
M04937:270:000000000-JFBNC:1:1107:11663:9335:rev	[[14676]]	[]	[]
M04937:270:000000000-JFBNC:1:1107:2401:11447:rev	[[14676]]	[]	[]
M04937:270:000000000-JFBNC:1:1107:5036:12299:rev	[[14676]]	[]	[]
M04937:270:000000000-JFBNC:1:1107:7946:12559:rev	[[14676]]	[]	[]
M04937:270:000000000-JFBNC:1:1107:19528:12654:rev	[[14676]]	[]	[]
M04937:270:000000000-JFBNC:1:1107:3440:13990:rev	[[14676]]	[]	[]
M04937:270:000000000-JFBNC:1:1107:4083:14186:rev	[[14676]]	[]	[]
M04937:270:000000000-JFBNC:1:1107:17058:14981:rev	[[14676]]	[]	[]
M04937:270:000000000-JFBNC:1:1107:19956:15823:rev	[[14676]]	[]	[]
M04937:270:000000000-JFBNC:1:1107:18659:20191:rev	[[14676]]	[]	[]
M04937:270:000000000-JFBNC:1:1107:4171:22642:rev	[[14676]]	[]	[]
M04937:270:000000000-JFBNC:1:1107:10695:23046:rev	[[14676]]	[]	[]
M04937:270:000000000-JFBNC:1:1108:18775:2701:rev	[[14676]]	[]	[]
M04937:270:000000000-JFBNC:1:1108:5905:7807:rev	[[14676]]	[]	[]
M04937:270:000000000-JFBNC:1:1108:22703:13455:rev	[[14676]]	[]	[]
M04937:270:000000000-JFBNC:1:1108:16847:14115:rev	[[14676]]	[]	[]
M04937:270:000000000-JFBNC:1:1108:3561:15314:rev	[[14676]]	[]	[]
M04937:270:000000000-JFBNC:1:1108:20626:16819:rev	[[14676]]	[]	[]
M04937:270:000000000-JFBNC:1:1108:23563:19195:rev	[[14676]]	[]	[]
M04937:270:000000000-JFBNC:1:1108:21291:21680:rev	[[14676]]	[]	[]
M04937:270:000000000-JFBNC:1:1108:18347:22943:rev	[[14676]]	[]	[]
M04937:270:000000000-JFBNC:1:1108:13408:25683:rev	[[14676]]	[]	[]
M04937:270:000000000-JFBNC:1:1108:13373:26833:rev	[[14676]]	[]	[]
M04937:270:000000000-JFBNC:1:1108:16458:27126:rev	[[14676]]	[]	[]
M04937:270:000000000-JFBNC:1:1109:6430:6950:rev	[[14676]]	[]	[]
M04937:270:000000000-JFBNC:1:1109:13035:7055:rev	[[14676]]	[]	[]
M04937:270:000000000-JFBNC:1:1109:23920:8773:rev	[[14676]]	[]	[]
M04937:270:000000000-JFBNC:1:1109:27673:9318:rev	[[14676]]	[]	[]
M04937:270:000000000-JFBNC:1:1109:24772:11865:rev	[[14676]]	[]	[]
M04937:270:000000000-JFBNC:1:1109:2412:16767:rev	[[14676]]	[]	[]
M04937:270:000000000-JFBNC:1:1109:5833:16997:rev	[[14676]]	[]	[]
M04937:270:000000000-JFBNC:1:1109:17261:20094:rev	[[14676]]	[]	[]
M04937:270:000000000-JFBNC:1:1109:17153:20940:rev	[[14676]]	[]	[]
M04937:270:000000000-JFBNC:1:1109:15318:27236:rev	[[14676]]	[]	[]
M04937:270:000000000-JFBNC:1:1110:13084:2445:rev	[[14676]]	[]	[]
M04937:270:000000000-JFBNC:1:1110:12616:4990:rev	[[14676]]	[]	[]
M04937:270:000000000-JFBNC:1:1110:8366:5531:rev	[[14676]]	[]	[]
M04937:270:000000000-JFBNC:1:1110:11529:5513:rev	[[14676]]	[]	[]
M04937:270:000000000-JFBNC:1:1110:15500:8079:rev	[[14676]]	[]	[]
M04937:270:000000000-JFBNC:1:1110:3699:10915:rev	[[14676]]	[]	[]
M04937:270:000000000-JFBNC:1:1110:25551:9837:rev	[[14676]]	[]	[]
M04937:270:000000000-JFBNC:1:1110:14001:12476:rev	[[14676]]	[]	[]
M04937:270:000000000-JFBNC:1:1110:5082:13325:rev	[[14676]]	[]	[]
M04937:270:000000000-JFBNC:1:1110:1937:14103:rev	[[14676]]	[]	[]
M04937:270:000000000-JFBNC:1:1110:25368:15554:rev	[[14676]]	[]	[]
M04937:270:000000000-JFBNC:1:1110:13461:17416:rev	[[14676]]	[]	[]
M04937:270:000000000-JFBNC:1:1110:18034:16554:rev	[[14676]]	[]	[]
M04937:270:000000000-JFBNC:1:1110:18448:16633:rev	[[14676]]	[]	[]
M04937:270:000000000-JFBNC:1:1110:13757:21339:rev	[[14676]]	[]	[]
M04937:270:000000000-JFBNC:1:1110:25662:21892:rev	[[14676]]	[]	[]
M04937:270:000000000-JFBNC:1:1110:10818:22874:rev	[[14676]]	[]	[]
M04937:270:000000000-JFBNC:1:1111:11803:4189:rev	[[14676]]	[]	[]
M04937:270:000000000-JFBNC:1:1111:16803:6749:rev	[[14676]]	[]	[]
M04937:270:000000000-JFBNC:1:1111:23094:8859:rev	[[14676]]	[]	[]
M04937:270:000000000-JFBNC:1:1111:24144:10016:rev	[[14676]]	[]	[]
M04937:270:000000000-JFBNC:1:1111:22272:11559:rev	[[14676]]	[]	[]
M04937:270:000000000-JFBNC:1:1111:29580:13457:rev	[[14676]]	[]	[]
M04937:270:000000000-JFBNC:1:1111:8289:14018:rev	[[14676]]	[]	[]
M04937:270:000000000-JFBNC:1:1111:15845:15009:rev	[[14676]]	[]	[]
M04937:270:000000000-JFBNC:1:1111:28103:19686:rev	[[14676]]	[]	[]
M04937:270:000000000-JFBNC:1:1111:5213:19354:rev	[[14676]]	[]	[]
M04937:270:000000000-JFBNC:1:1111:26856:20800:rev	[[14676]]	[]	[]
M04937:270:000000000-JFBNC:1:1111:9579:22944:rev	[[14676]]	[]	[]
M04937:270:000000000-JFBNC:1:1111:4817:23470:rev	[[14676]]	[]	[]
M04937:270:000000000-JFBNC:1:1111:12890:25729:rev	[[14676]]	[]	[]
M04937:270:000000000-JFBNC:1:1111:9378:26643:rev	[[14676]]	[]	[]
M04937:270:000000000-JFBNC:1:1112:14988:1375:rev	[[14676]]	[]	[]
M04937:270:000000000-JFBNC:1:1112:19427:3028:rev	[[14676]]	[]	[]
M04937:270:000000000-JFBNC:1:1112:23631:4340:rev	[[14676]]	[]	[]
M04937:270:000000000-JFBNC:1:1112:16536:4692:rev	[[14676]]	[]	[]
M04937:270:000000000-JFBNC:1:1112:16457:8196:rev	[[14676]]	[]	[]
M04937:270:000000000-JFBNC:1:1112:8841:7736:rev	[[14676]]	[]	[]
M04937:270:000000000-JFBNC:1:1112:11951:10052:rev	[[14676]]	[]	[]
M04937:270:000000000-JFBNC:1:1112:21174:11590:rev	[[14676]]	[]	[]
M04937:270:000000000-JFBNC:1:1112:9462:11660:rev	[[14676]]	[]	[]
M04937:270:000000000-JFBNC:1:1112:28065:12541:rev	[[14676]]	[]	[]
M04937:270:000000000-JFBNC:1:1112:29441:13184:rev	[[14676]]	[]	[]
M04937:270:000000000-JFBNC:1:1112:25002:15066:rev	[[14676]]	[]	[]
M04937:270:000000000-JFBNC:1:1112:21196:15408:rev	[[14676]]	[]	[]
M04937:270:000000000-JFBNC:1:1112:12060:15455:rev	[[14676]]	[]	[]
M04937:270:000000000-JFBNC:1:1112:16069:15726:rev	[[14676]]	[]	[]
M04937:270:000000000-JFBNC:1:1112:21759:17233:rev	[[14676]]	[]	[]
M04937:270:000000000-JFBNC:1:1112:26167:18306:rev	[[14676]]	[]	[]
M04937:270:000000000-JFBNC:1:1112:11509:21560:rev	[[14676]]	[]	[]
M04937:270:000000000-JFBNC:1:1112:14338:21650:rev	[[14676]]	[]	[]
M04937:270:000000000-JFBNC:1:1112:25595:22605:rev	[[14676]]	[]	[]
M04937:270:000000000-JFBNC:1:1112:9217:26732:rev	[[14676]]	[]	[]
M04937:270:000000000-JFBNC:1:1113:13179:1849:rev	[[14676]]	[]	[]
M04937:270:000000000-JFBNC:1:1112:19959:28456:rev	[[14676]]	[]	[]
M04937:270:000000000-JFBNC:1:1113:10861:4683:rev	[[14676]]	[]	[]
M04937:270:000000000-JFBNC:1:1113:22920:5201:rev	[[14676]]	[]	[]
M04937:270:000000000-JFBNC:1:1113:7336:5370:rev	[[14676]]	[]	[]
M04937:270:000000000-JFBNC:1:1113:15649:5710:rev	[[14676]]	[]	[]
M04937:270:000000000-JFBNC:1:1113:22968:7407:rev	[[14676]]	[]	[]
M04937:270:000000000-JFBNC:1:1113:25628:8906:rev	[[14676]]	[]	[]
M04937:270:000000000-JFBNC:1:1113:21802:11017:rev	[[14676]]	[]	[]
M04937:270:000000000-JFBNC:1:1113:25207:12146:rev	[[14676]]	[]	[]
M04937:270:000000000-JFBNC:1:1113:20484:14232:rev	[[14676]]	[]	[]
M04937:270:000000000-JFBNC:1:1113:10613:15039:rev	[[14676]]	[]	[]
M04937:270:000000000-JFBNC:1:1113:25273:14276:rev	[[14676]]	[]	[]
M04937:270:000000000-JFBNC:1:1113:14281:15401:rev	[[14676]]	[]	[]
M04937:270:000000000-JFBNC:1:1113:16759:16646:rev	[[14676]]	[]	[]
M04937:270:000000000-JFBNC:1:1113:14318:16777:rev	[[14676]]	[]	[]
M04937:270:000000000-JFBNC:1:1113:22573:18042:rev	[[14676]]	[]	[]
M04937:270:000000000-JFBNC:1:1113:27243:18457:rev	[[14676]]	[]	[]
M04937:270:000000000-JFBNC:1:1113:17845:21385:rev	[[14676]]	[]	[]
M04937:270:000000000-JFBNC:1:1113:15060:23428:rev	[[14676]]	[]	[]
M04937:270:000000000-JFBNC:1:1113:25450:23530:rev	[[14676]]	[]	[]
M04937:270:000000000-JFBNC:1:1113:24290:24494:rev	[[14676]]	[]	[]
M04937:270:000000000-JFBNC:1:1114:20426:2221:rev	[[14676]]	[]	[]
M04937:270:000000000-JFBNC:1:1114:17303:3863:rev	[[14676]]	[]	[]
M04937:270:000000000-JFBNC:1:1114:24436:5238:rev	[[14676]]	[]	[]
M04937:270:000000000-JFBNC:1:1114:19694:7142:rev	[[14676]]	[]	[]
M04937:270:000000000-JFBNC:1:1114:20786:8265:rev	[[14676]]	[]	[]
M04937:270:000000000-JFBNC:1:1114:10995:9184:rev	[[14676]]	[]	[]
M04937:270:000000000-JFBNC:1:1114:22460:9895:rev	[[14676]]	[]	[]
M04937:270:000000000-JFBNC:1:1114:20486:10975:rev	[[14676]]	[]	[]
M04937:270:000000000-JFBNC:1:1114:17162:11446:rev	[[14676]]	[]	[]
M04937:270:000000000-JFBNC:1:1114:17598:12456:rev	[[14676]]	[]	[]
M04937:270:000000000-JFBNC:1:1114:17868:15155:rev	[[14676]]	[]	[]
M04937:270:000000000-JFBNC:1:1114:22300:15583:rev	[[14676]]	[]	[]
M04937:270:000000000-JFBNC:1:1114:28441:15814:rev	[[14676]]	[]	[]
M04937:270:000000000-JFBNC:1:1114:10928:15814:rev	[[14676]]	[]	[]
M04937:270:000000000-JFBNC:1:1114:23030:16862:rev	[[14676]]	[]	[]
M04937:270:000000000-JFBNC:1:1114:9427:18060:rev	[[14676]]	[]	[]
M04937:270:000000000-JFBNC:1:1114:10932:18195:rev	[[14676]]	[]	[]
M04937:270:000000000-JFBNC:1:1114:8511:19711:rev	[[14676]]	[]	[]
M04937:270:000000000-JFBNC:1:1114:14631:20389:rev	[[14676]]	[]	[]
M04937:270:000000000-JFBNC:1:1114:12772:25038:rev	[[14676]]	[]	[]
M04937:270:000000000-JFBNC:1:1114:16233:25926:rev	[[14676]]	[]	[]
M04937:270:000000000-JFBNC:1:1114:20477:26170:rev	[[14676]]	[]	[]
M04937:270:000000000-JFBNC:1:1114:20472:27442:rev	[[14676]]	[]	[]
M04937:270:000000000-JFBNC:1:1114:10738:26852:rev	[[14676]]	[]	[]
M04937:270:000000000-JFBNC:1:1114:23518:26923:rev	[[14676]]	[]	[]
M04937:270:000000000-JFBNC:1:2101:17493:3215:rev	[[14676]]	[]	[]
M04937:270:000000000-JFBNC:1:1114:16399:28401:rev	[[14676]]	[]	[]
M04937:270:000000000-JFBNC:1:2101:4492:9285:rev	[[14676]]	[]	[]
M04937:270:000000000-JFBNC:1:2101:7346:11052:rev	[[14676]]	[]	[]
M04937:270:000000000-JFBNC:1:2101:21613:11069:rev	[[14676]]	[]	[]
M04937:270:000000000-JFBNC:1:2101:14921:11084:rev	[[14676]]	[]	[]
M04937:270:000000000-JFBNC:1:2101:24845:12804:rev	[[14676]]	[]	[]
M04937:270:000000000-JFBNC:1:2101:21272:12956:rev	[[14676]]	[]	[]
M04937:270:000000000-JFBNC:1:2101:10920:13659:rev	[[14676]]	[]	[]
M04937:270:000000000-JFBNC:1:2101:18789:14828:rev	[[14676]]	[]	[]
M04937:270:000000000-JFBNC:1:2101:2429:16138:rev	[[14676]]	[]	[]
M04937:270:000000000-JFBNC:1:2101:5691:20837:rev	[[14676]]	[]	[]
M04937:270:000000000-JFBNC:1:2101:17115:22276:rev	[[14676]]	[]	[]
M04937:270:000000000-JFBNC:1:2101:7101:22675:rev	[[14676]]	[]	[]
M04937:270:000000000-JFBNC:1:2101:7316:23922:rev	[[14676]]	[]	[]
M04937:270:000000000-JFBNC:1:2101:12981:26799:rev	[[14676]]	[]	[]
M04937:270:000000000-JFBNC:1:2102:10615:2963:rev	[[14676]]	[]	[]
M04937:270:000000000-JFBNC:1:2102:11644:5335:rev	[[14676]]	[]	[]
M04937:270:000000000-JFBNC:1:2102:13178:5551:rev	[[14676]]	[]	[]
M04937:270:000000000-JFBNC:1:2102:20286:11266:rev	[[14676]]	[]	[]
M04937:270:000000000-JFBNC:1:2102:25614:12095:rev	[[14676]]	[]	[]
M04937:270:000000000-JFBNC:1:2102:19120:12279:rev	[[14676]]	[]	[]
M04937:270:000000000-JFBNC:1:2102:12312:13927:rev	[[14676]]	[]	[]
M04937:270:000000000-JFBNC:1:2102:7621:14268:rev	[[14676]]	[]	[]
M04937:270:000000000-JFBNC:1:2102:11626:16865:rev	[[14676]]	[]	[]
M04937:270:000000000-JFBNC:1:2102:12735:18289:rev	[[14676]]	[]	[]
M04937:270:000000000-JFBNC:1:2102:13571:20242:rev	[[14676]]	[]	[]
M04937:270:000000000-JFBNC:1:2102:28487:20827:rev	[[14676]]	[]	[]
M04937:270:000000000-JFBNC:1:2102:10996:21979:rev	[[14676]]	[]	[]
M04937:270:000000000-JFBNC:1:2102:22114:22048:rev	[[14676]]	[]	[]
M04937:270:000000000-JFBNC:1:2102:13779:23618:rev	[[14676]]	[]	[]
M04937:270:000000000-JFBNC:1:2102:9269:24473:rev	[[14676]]	[]	[]
M04937:270:000000000-JFBNC:1:2103:20600:3295:rev	[[14676]]	[]	[]
M04937:270:000000000-JFBNC:1:2103:19829:4029:rev	[[14676]]	[]	[]
M04937:270:000000000-JFBNC:1:2103:16738:4445:rev	[[14676]]	[]	[]
M04937:270:000000000-JFBNC:1:2103:9974:7463:rev	[[14676]]	[]	[]
M04937:270:000000000-JFBNC:1:2103:18853:7895:rev	[[14676]]	[]	[]
M04937:270:000000000-JFBNC:1:2103:28813:11169:rev	[[14676]]	[]	[]
M04937:270:000000000-JFBNC:1:2103:14420:12095:rev	[[14676]]	[]	[]
M04937:270:000000000-JFBNC:1:2103:13376:13397:rev	[[14676]]	[]	[]
M04937:270:000000000-JFBNC:1:2103:18571:16630:rev	[[14676]]	[]	[]
M04937:270:000000000-JFBNC:1:2103:11796:17704:rev	[[14676]]	[]	[]
M04937:270:000000000-JFBNC:1:2103:4895:19955:rev	[[14676]]	[]	[]
M04937:270:000000000-JFBNC:1:2103:26396:20079:rev	[[14676]]	[]	[]
M04937:270:000000000-JFBNC:1:2103:5321:20765:rev	[[14676]]	[]	[]
M04937:270:000000000-JFBNC:1:2103:9707:20845:rev	[[14676]]	[]	[]
M04937:270:000000000-JFBNC:1:2103:13903:23109:rev	[[14676]]	[]	[]
M04937:270:000000000-JFBNC:1:2103:9706:23892:rev	[[14676]]	[]	[]
M04937:270:000000000-JFBNC:1:2104:14945:1499:rev	[[14676]]	[]	[]
M04937:270:000000000-JFBNC:1:2104:23190:4027:rev	[[14676]]	[]	[]
M04937:270:000000000-JFBNC:1:2104:10896:5397:rev	[[14676]]	[]	[]
M04937:270:000000000-JFBNC:1:2104:10698:5644:rev	[[14676]]	[]	[]
M04937:270:000000000-JFBNC:1:2104:15783:6484:rev	[[14676]]	[]	[]
M04937:270:000000000-JFBNC:1:2104:9671:7526:rev	[[14676]]	[]	[]
M04937:270:000000000-JFBNC:1:2104:27326:14343:rev	[[14676]]	[]	[]
M04937:270:000000000-JFBNC:1:2104:14842:15619:rev	[[14676]]	[]	[]
M04937:270:000000000-JFBNC:1:2104:8412:15985:rev	[[14676]]	[]	[]
M04937:270:000000000-JFBNC:1:2104:15765:16746:rev	[[14676]]	[]	[]
M04937:270:000000000-JFBNC:1:2104:12996:16770:rev	[[14676]]	[]	[]
M04937:270:000000000-JFBNC:1:2104:13895:17563:rev	[[14676]]	[]	[]
M04937:270:000000000-JFBNC:1:2104:19752:18157:rev	[[14676]]	[]	[]
M04937:270:000000000-JFBNC:1:2104:4282:19604:rev	[[14676]]	[]	[]
M04937:270:000000000-JFBNC:1:2104:13921:20465:rev	[[14676]]	[]	[]
M04937:270:000000000-JFBNC:1:2104:24751:21099:rev	[[14676]]	[]	[]
M04937:270:000000000-JFBNC:1:2104:18311:23001:rev	[[14676]]	[]	[]
M04937:270:000000000-JFBNC:1:2104:6615:24042:rev	[[14676]]	[]	[]
M04937:270:000000000-JFBNC:1:2104:24079:24372:rev	[[14676]]	[]	[]
M04937:270:000000000-JFBNC:1:2105:17460:15602:rev	[[14676]]	[]	[]
M04937:270:000000000-JFBNC:1:2105:3199:15469:rev	[[14676]]	[]	[]
M04937:270:000000000-JFBNC:1:2105:17445:18520:rev	[[14676]]	[]	[]
M04937:270:000000000-JFBNC:1:2105:15403:20491:rev	[[14676]]	[]	[]
M04937:270:000000000-JFBNC:1:2105:23357:20787:rev	[[14676]]	[]	[]
M04937:270:000000000-JFBNC:1:2105:14409:24355:rev	[[14676]]	[]	[]
M04937:270:000000000-JFBNC:1:2105:18922:25513:rev	[[14676]]	[]	[]
M04937:270:000000000-JFBNC:1:2106:19635:1916:rev	[[14676]]	[]	[]
M04937:270:000000000-JFBNC:1:2106:8372:3677:rev	[[14676]]	[]	[]
M04937:270:000000000-JFBNC:1:2106:24959:7145:rev	[[14676]]	[]	[]
M04937:270:000000000-JFBNC:1:2106:21607:12460:rev	[[14676]]	[]	[]
M04937:270:000000000-JFBNC:1:2106:21331:13471:rev	[[14676]]	[]	[]
M04937:270:000000000-JFBNC:1:2106:26702:17235:rev	[[14676]]	[]	[]
M04937:270:000000000-JFBNC:1:2106:7583:17552:rev	[[14676]]	[]	[]
M04937:270:000000000-JFBNC:1:2106:24505:18128:rev	[[14676]]	[]	[]
M04937:270:000000000-JFBNC:1:2106:8920:23694:rev	[[14676]]	[]	[]
M04937:270:000000000-JFBNC:1:2106:23486:23973:rev	[[14676]]	[]	[]
M04937:270:000000000-JFBNC:1:2106:22605:23117:rev	[[14676]]	[]	[]
M04937:270:000000000-JFBNC:1:2106:22584:25257:rev	[[14676]]	[]	[]
M04937:270:000000000-JFBNC:1:2106:21190:27530:rev	[[14676]]	[]	[]
M04937:270:000000000-JFBNC:1:2106:11850:27659:rev	[[14676]]	[]	[]
M04937:270:000000000-JFBNC:1:2107:15374:6572:rev	[[14676]]	[]	[]
M04937:270:000000000-JFBNC:1:2107:8300:10369:rev	[[14676]]	[]	[]
M04937:270:000000000-JFBNC:1:2107:2763:10482:rev	[[14676]]	[]	[]
M04937:270:000000000-JFBNC:1:2107:28615:11519:rev	[[14676]]	[]	[]
M04937:270:000000000-JFBNC:1:2107:11910:11888:rev	[[14676]]	[]	[]
M04937:270:000000000-JFBNC:1:2107:20093:12099:rev	[[14676]]	[]	[]
M04937:270:000000000-JFBNC:1:2107:23979:13393:rev	[[14676]]	[]	[]
M04937:270:000000000-JFBNC:1:2107:10343:13441:rev	[[14676]]	[]	[]
M04937:270:000000000-JFBNC:1:2107:25959:12832:rev	[[14676]]	[]	[]
M04937:270:000000000-JFBNC:1:2107:19681:12860:rev	[[14676]]	[]	[]
M04937:270:000000000-JFBNC:1:2107:22784:14449:rev	[[14676]]	[]	[]
M04937:270:000000000-JFBNC:1:2107:5085:14803:rev	[[14676]]	[]	[]
M04937:270:000000000-JFBNC:1:2107:6765:19395:rev	[[14676]]	[]	[]
M04937:270:000000000-JFBNC:1:2107:5516:19869:rev	[[14676]]	[]	[]
M04937:270:000000000-JFBNC:1:2107:5496:21863:rev	[[14676]]	[]	[]
M04937:270:000000000-JFBNC:1:2107:15453:27578:rev	[[14676]]	[]	[]
M04937:270:000000000-JFBNC:1:2108:12696:8408:rev	[[14676]]	[]	[]
M04937:270:000000000-JFBNC:1:2108:6196:9311:rev	[[14676]]	[]	[]
M04937:270:000000000-JFBNC:1:2108:15425:11468:rev	[[14676]]	[]	[]
M04937:270:000000000-JFBNC:1:2108:16363:13039:rev	[[14676]]	[]	[]
M04937:270:000000000-JFBNC:1:2108:17456:12897:rev	[[14676]]	[]	[]
M04937:270:000000000-JFBNC:1:2108:5411:15026:rev	[[14676]]	[]	[]
M04937:270:000000000-JFBNC:1:2108:15106:17193:rev	[[14676]]	[]	[]
M04937:270:000000000-JFBNC:1:2108:6158:18418:rev	[[14676]]	[]	[]
M04937:270:000000000-JFBNC:1:2108:10738:20464:rev	[[14676]]	[]	[]
M04937:270:000000000-JFBNC:1:2108:11296:20518:rev	[[14676]]	[]	[]
M04937:270:000000000-JFBNC:1:2108:14428:20661:rev	[[14676]]	[]	[]
M04937:270:000000000-JFBNC:1:2108:25688:21376:rev	[[14676]]	[]	[]
M04937:270:000000000-JFBNC:1:2108:9310:22715:rev	[[14676]]	[]	[]
M04937:270:000000000-JFBNC:1:2108:24629:23318:rev	[[14676]]	[]	[]
M04937:270:000000000-JFBNC:1:2108:14156:24258:rev	[[14676]]	[]	[]
M04937:270:000000000-JFBNC:1:2108:12636:27092:rev	[[14676]]	[]	[]
M04937:270:000000000-JFBNC:1:2108:19129:27955:rev	[[14676]]	[]	[]
M04937:270:000000000-JFBNC:1:2109:15832:3407:rev	[[14676]]	[]	[]
M04937:270:000000000-JFBNC:1:2109:27155:8853:rev	[[14676]]	[]	[]
M04937:270:000000000-JFBNC:1:2109:12320:9490:rev	[[14676]]	[]	[]
M04937:270:000000000-JFBNC:1:2109:21104:13494:rev	[[14676]]	[]	[]
M04937:270:000000000-JFBNC:1:2109:27301:14673:rev	[[14676]]	[]	[]
M04937:270:000000000-JFBNC:1:2109:19993:14990:rev	[[14676]]	[]	[]
M04937:270:000000000-JFBNC:1:2109:19070:16057:rev	[[14676]]	[]	[]
M04937:270:000000000-JFBNC:1:2109:5123:16771:rev	[[14676]]	[]	[]
M04937:270:000000000-JFBNC:1:2109:6414:24532:rev	[[14676]]	[]	[]
M04937:270:000000000-JFBNC:1:2109:15648:24960:rev	[[14676]]	[]	[]
M04937:270:000000000-JFBNC:1:2109:18256:27226:rev	[[14676]]	[]	[]
M04937:270:000000000-JFBNC:1:2109:9553:27702:rev	[[14676]]	[]	[]
M04937:270:000000000-JFBNC:1:2110:15618:4295:rev	[[14676]]	[]	[]
M04937:270:000000000-JFBNC:1:2110:15105:4740:rev	[[14676]]	[]	[]
M04937:270:000000000-JFBNC:1:2110:5081:6687:rev	[[14676]]	[]	[]
M04937:270:000000000-JFBNC:1:2110:11124:6850:rev	[[14676]]	[]	[]
M04937:270:000000000-JFBNC:1:2110:23527:11096:rev	[[14676]]	[]	[]
M04937:270:000000000-JFBNC:1:2110:11516:11887:rev	[[14676]]	[]	[]
M04937:270:000000000-JFBNC:1:2110:5062:15229:rev	[[14676]]	[]	[]
M04937:270:000000000-JFBNC:1:2110:26756:15267:rev	[[14676]]	[]	[]
M04937:270:000000000-JFBNC:1:2110:5274:16553:rev	[[14676]]	[]	[]
M04937:270:000000000-JFBNC:1:2110:14531:17454:rev	[[14676]]	[]	[]
M04937:270:000000000-JFBNC:1:2110:21699:18597:rev	[[14676]]	[]	[]
M04937:270:000000000-JFBNC:1:2110:27338:18816:rev	[[14676]]	[]	[]
M04937:270:000000000-JFBNC:1:2110:17293:24999:rev	[[14676]]	[]	[]
M04937:270:000000000-JFBNC:1:2110:18552:28360:rev	[[14676]]	[]	[]
M04937:270:000000000-JFBNC:1:2111:16801:1523:rev	[[14676]]	[]	[]
M04937:270:000000000-JFBNC:1:2111:17340:3860:rev	[[14676]]	[]	[]
M04937:270:000000000-JFBNC:1:2111:13571:4072:rev	[[14676]]	[]	[]
M04937:270:000000000-JFBNC:1:2111:18393:4138:rev	[[14676]]	[]	[]
M04937:270:000000000-JFBNC:1:2111:18175:6616:rev	[[14676]]	[]	[]
M04937:270:000000000-JFBNC:1:2111:6206:7736:rev	[[14676]]	[]	[]
M04937:270:000000000-JFBNC:1:2111:26823:7315:rev	[[14676]]	[]	[]
M04937:270:000000000-JFBNC:1:2111:24595:8553:rev	[[14676]]	[]	[]
M04937:270:000000000-JFBNC:1:2111:25122:11590:rev	[[14676]]	[]	[]
M04937:270:000000000-JFBNC:1:2111:5077:12724:rev	[[14676]]	[]	[]
M04937:270:000000000-JFBNC:1:2111:21441:12981:rev	[[14676]]	[]	[]
M04937:270:000000000-JFBNC:1:2111:23955:16965:rev	[[14676]]	[]	[]
M04937:270:000000000-JFBNC:1:2111:5505:23236:rev	[[14676]]	[]	[]
M04937:270:000000000-JFBNC:1:2111:10691:24542:rev	[[14676]]	[]	[]
M04937:270:000000000-JFBNC:1:2111:5207:24272:rev	[[14676]]	[]	[]
M04937:270:000000000-JFBNC:1:2112:14802:2936:rev	[[14676]]	[]	[]
M04937:270:000000000-JFBNC:1:2112:14778:4542:rev	[[14676]]	[]	[]
M04937:270:000000000-JFBNC:1:2112:24416:9626:rev	[[14676]]	[]	[]
M04937:270:000000000-JFBNC:1:2112:15262:11238:rev	[[14676]]	[]	[]
M04937:270:000000000-JFBNC:1:2112:14955:11259:rev	[[14676]]	[]	[]
M04937:270:000000000-JFBNC:1:2112:16657:12274:rev	[[14676]]	[]	[]
M04937:270:000000000-JFBNC:1:2112:7508:12556:rev	[[14676]]	[]	[]
M04937:270:000000000-JFBNC:1:2112:27213:13892:rev	[[14676]]	[]	[]
M04937:270:000000000-JFBNC:1:2112:14296:15793:rev	[[14676]]	[]	[]
M04937:270:000000000-JFBNC:1:2112:4247:17005:rev	[[14676]]	[]	[]
M04937:270:000000000-JFBNC:1:2112:6967:18931:rev	[[14676]]	[]	[]
M04937:270:000000000-JFBNC:1:2112:23250:19261:rev	[[14676]]	[]	[]
M04937:270:000000000-JFBNC:1:2112:21314:19309:rev	[[14676]]	[]	[]
M04937:270:000000000-JFBNC:1:2112:13215:19969:rev	[[14676]]	[]	[]
M04937:270:000000000-JFBNC:1:2112:25398:21123:rev	[[14676]]	[]	[]
M04937:270:000000000-JFBNC:1:2112:15649:21875:rev	[[14676]]	[]	[]
M04937:270:000000000-JFBNC:1:2112:11347:23175:rev	[[14676]]	[]	[]
M04937:270:000000000-JFBNC:1:2112:8746:23189:rev	[[14676]]	[]	[]
M04937:270:000000000-JFBNC:1:2112:15677:23589:rev	[[14676]]	[]	[]
M04937:270:000000000-JFBNC:1:2112:20518:24957:rev	[[14676]]	[]	[]
M04937:270:000000000-JFBNC:1:2112:15050:25026:rev	[[14676]]	[]	[]
M04937:270:000000000-JFBNC:1:2112:21972:25239:rev	[[14676]]	[]	[]
M04937:270:000000000-JFBNC:1:2113:16153:5233:rev	[[14676]]	[]	[]
M04937:270:000000000-JFBNC:1:2113:14903:8120:rev	[[14676]]	[]	[]
M04937:270:000000000-JFBNC:1:2113:6358:9488:rev	[[14676]]	[]	[]
M04937:270:000000000-JFBNC:1:2113:22871:12018:rev	[[14676]]	[]	[]
M04937:270:000000000-JFBNC:1:2113:15083:12583:rev	[[14676]]	[]	[]
M04937:270:000000000-JFBNC:1:2113:2604:12638:rev	[[14676]]	[]	[]
M04937:270:000000000-JFBNC:1:2113:11452:13035:rev	[[14676]]	[]	[]
M04937:270:000000000-JFBNC:1:2113:6783:13417:rev	[[14676]]	[]	[]
M04937:270:000000000-JFBNC:1:2113:1759:14287:rev	[[14676]]	[]	[]
M04937:270:000000000-JFBNC:1:2113:4006:15119:rev	[[14676]]	[]	[]
M04937:270:000000000-JFBNC:1:2113:20114:15310:rev	[[14676]]	[]	[]
M04937:270:000000000-JFBNC:1:2113:5632:17211:rev	[[14676]]	[]	[]
M04937:270:000000000-JFBNC:1:2113:17440:17672:rev	[[14676]]	[]	[]
M04937:270:000000000-JFBNC:1:2113:17826:22541:rev	[[14676]]	[]	[]
M04937:270:000000000-JFBNC:1:2113:24325:22773:rev	[[14676]]	[]	[]
M04937:270:000000000-JFBNC:1:2113:9459:23686:rev	[[14676]]	[]	[]
M04937:270:000000000-JFBNC:1:2113:15102:23721:rev	[[14676]]	[]	[]
M04937:270:000000000-JFBNC:1:2113:16285:25382:rev	[[14676]]	[]	[]
M04937:270:000000000-JFBNC:1:2113:22571:25567:rev	[[14676]]	[]	[]
M04937:270:000000000-JFBNC:1:2114:15056:4685:rev	[[14676]]	[]	[]
M04937:270:000000000-JFBNC:1:2114:11246:5415:rev	[[14676]]	[]	[]
M04937:270:000000000-JFBNC:1:2114:5569:6794:rev	[[14676]]	[]	[]
M04937:270:000000000-JFBNC:1:2114:5369:7370:rev	[[14676]]	[]	[]
M04937:270:000000000-JFBNC:1:2114:15217:10992:rev	[[14676]]	[]	[]
M04937:270:000000000-JFBNC:1:2114:16481:17702:rev	[[14676]]	[]	[]
M04937:270:000000000-JFBNC:1:2114:19856:20005:rev	[[14676]]	[]	[]
M04937:270:000000000-JFBNC:1:2114:11444:20039:rev	[[14676]]	[]	[]
M04937:270:000000000-JFBNC:1:2114:22967:23255:rev	[[14676]]	[]	[]
M04937:270:000000000-JFBNC:1:2114:11441:22361:rev	[[14676]]	[]	[]
M04937:270:000000000-JFBNC:1:2114:17055:26286:rev	[[14676]]	[]	[]
M04937:270:000000000-JFBNC:1:2114:21268:27718:rev	[[14676]]	[]	[]
M04937:270:000000000-JFBNC:1:1103:25772:10888:fwd	[[14676]]	[]	[]
M04937:270:000000000-JFBNC:1:1102:4655:20610:fwd	[[14676]]	[]	[]
M04937:270:000000000-JFBNC:1:1105:5259:17098:fwd	[[14676]]	[]	[]
M04937:270:000000000-JFBNC:1:1105:23043:24573:fwd	[[14676]]	[]	[]
M04937:270:000000000-JFBNC:1:1106:18047:9988:fwd	[[14676]]	[]	[]
M04937:270:000000000-JFBNC:1:1107:18932:9099:fwd	[[14676]]	[]	[]
M04937:270:000000000-JFBNC:1:1111:17869:20096:fwd	[[14676]]	[]	[]
M04937:270:000000000-JFBNC:1:1112:18819:21415:fwd	[[14676]]	[]	[]
M04937:270:000000000-JFBNC:1:1113:9191:17600:fwd	[[14676]]	[]	[]
M04937:270:000000000-JFBNC:1:1114:23186:15451:fwd	[[14676]]	[]	[]
M04937:270:000000000-JFBNC:1:2101:4351:17834:fwd	[[14676]]	[]	[]
M04937:270:000000000-JFBNC:1:2102:18580:10522:fwd	[[14676]]	[]	[]
M04937:270:000000000-JFBNC:1:2102:27330:13507:fwd	[[14676]]	[]	[]
M04937:270:000000000-JFBNC:1:2103:15446:11649:fwd	[[14676]]	[]	[]
M04937:270:000000000-JFBNC:1:2105:5879:18340:fwd	[[14676]]	[]	[]
M04937:270:000000000-JFBNC:1:2109:20801:19546:fwd	[[14676]]	[]	[]
M04937:270:000000000-JFBNC:1:1106:17673:4521:rev	[[14676]]	[]	[]
M04937:270:000000000-JFBNC:1:2104:13845:21524:rev	[[14676]]	[]	[]
M04937:270:000000000-JFBNC:1:1101:12364:19575:rev	[[14676]]	[]	[]
M04937:270:000000000-JFBNC:1:1102:22527:19310:rev	[[14676]]	[]	[]
M04937:270:000000000-JFBNC:1:1102:4655:20610:rev	[[14676]]	[]	[]
M04937:270:000000000-JFBNC:1:1102:27613:21514:rev	[[14676]]	[]	[]
M04937:270:000000000-JFBNC:1:1103:18034:6455:rev	[[14676]]	[]	[]
M04937:270:000000000-JFBNC:1:1104:7286:4531:rev	[[14676]]	[]	[]
M04937:270:000000000-JFBNC:1:1104:11497:4880:rev	[[14676]]	[]	[]
M04937:270:000000000-JFBNC:1:1104:13533:11388:rev	[[14676]]	[]	[]
M04937:270:000000000-JFBNC:1:1104:21696:20668:rev	[[14676]]	[]	[]
M04937:270:000000000-JFBNC:1:1106:2117:13588:rev	[[14676]]	[]	[]
M04937:270:000000000-JFBNC:1:1106:17757:13906:rev	[[14676]]	[]	[]
M04937:270:000000000-JFBNC:1:1106:26430:15994:rev	[[14676]]	[]	[]
M04937:270:000000000-JFBNC:1:1107:19918:2501:rev	[[14676]]	[]	[]
M04937:270:000000000-JFBNC:1:1107:20385:8646:rev	[[14676]]	[]	[]
M04937:270:000000000-JFBNC:1:1107:15285:24517:rev	[[14676]]	[]	[]
M04937:270:000000000-JFBNC:1:1108:16675:9790:rev	[[14676]]	[]	[]
M04937:270:000000000-JFBNC:1:1108:5153:10987:rev	[[14676]]	[]	[]
M04937:270:000000000-JFBNC:1:1108:22518:16728:rev	[[14676]]	[]	[]
M04937:270:000000000-JFBNC:1:1110:12240:8395:rev	[[14676]]	[]	[]
M04937:270:000000000-JFBNC:1:1110:12962:11217:rev	[[14676]]	[]	[]
M04937:270:000000000-JFBNC:1:1110:25745:12515:rev	[[14676]]	[]	[]
M04937:270:000000000-JFBNC:1:1111:15421:13941:rev	[[14676]]	[]	[]
M04937:270:000000000-JFBNC:1:1111:25075:17763:rev	[[14676]]	[]	[]
M04937:270:000000000-JFBNC:1:1112:10537:4040:rev	[[14676]]	[]	[]
M04937:270:000000000-JFBNC:1:1112:19165:7005:rev	[[14676]]	[]	[]
M04937:270:000000000-JFBNC:1:1112:12703:14569:rev	[[14676]]	[]	[]
M04937:270:000000000-JFBNC:1:1112:23246:20264:rev	[[14676]]	[]	[]
M04937:270:000000000-JFBNC:1:1113:6928:4811:rev	[[14676]]	[]	[]
M04937:270:000000000-JFBNC:1:1113:20648:15876:rev	[[14676]]	[]	[]
M04937:270:000000000-JFBNC:1:1114:12057:15730:rev	[[14676]]	[]	[]
M04937:270:000000000-JFBNC:1:1114:23186:15451:rev	[[14676]]	[]	[]
M04937:270:000000000-JFBNC:1:1114:13387:25559:rev	[[14676]]	[]	[]
M04937:270:000000000-JFBNC:1:2101:19229:5587:rev	[[14676]]	[]	[]
M04937:270:000000000-JFBNC:1:2101:6720:6180:rev	[[14676]]	[]	[]
M04937:270:000000000-JFBNC:1:2102:21320:9255:rev	[[14676]]	[]	[]
M04937:270:000000000-JFBNC:1:2102:18580:10522:rev	[[14676]]	[]	[]
M04937:270:000000000-JFBNC:1:2102:23665:17766:rev	[[14676]]	[]	[]
M04937:270:000000000-JFBNC:1:2102:17578:20261:rev	[[14676]]	[]	[]
M04937:270:000000000-JFBNC:1:2103:15446:11649:rev	[[14676]]	[]	[]
M04937:270:000000000-JFBNC:1:2104:8533:11843:rev	[[14676]]	[]	[]
M04937:270:000000000-JFBNC:1:2104:10656:20705:rev	[[14676]]	[]	[]
M04937:270:000000000-JFBNC:1:2104:27141:21890:rev	[[14676]]	[]	[]
M04937:270:000000000-JFBNC:1:2105:27355:9750:rev	[[14676]]	[]	[]
M04937:270:000000000-JFBNC:1:2105:12392:16970:rev	[[14676]]	[]	[]
M04937:270:000000000-JFBNC:1:2106:12490:6356:rev	[[14676]]	[]	[]
M04937:270:000000000-JFBNC:1:2109:25025:11372:rev	[[14676]]	[]	[]
M04937:270:000000000-JFBNC:1:2109:18231:17733:rev	[[14676]]	[]	[]
M04937:270:000000000-JFBNC:1:2109:20801:19546:rev	[[14676]]	[]	[]
M04937:270:000000000-JFBNC:1:2109:25954:20324:rev	[[14676]]	[]	[]
M04937:270:000000000-JFBNC:1:2111:23532:11089:rev	[[14676]]	[]	[]
M04937:270:000000000-JFBNC:1:2114:21354:4199:rev	[[14676]]	[]	[]
M04937:270:000000000-JFBNC:1:2114:25871:7812:rev	[[14676]]	[]	[]
M04937:270:000000000-JFBNC:1:2114:11011:16928:rev	[[14676]]	[]	[]
M04937:270:000000000-JFBNC:1:1102:20827:10820:fwd	[[14676]]	[]	[]
M04937:270:000000000-JFBNC:1:1102:4436:11970:fwd	[[14676]]	[]	[]
M04937:270:000000000-JFBNC:1:1102:8530:24479:fwd	[[14676]]	[]	[]
M04937:270:000000000-JFBNC:1:1104:23105:11755:fwd	[]	[[14676]]	[]
M04937:270:000000000-JFBNC:1:1105:25099:8173:fwd	[]	[[14676]]	[]
M04937:270:000000000-JFBNC:1:1105:7830:14383:fwd	[]	[[14676]]	[]
M04937:270:000000000-JFBNC:1:1105:8249:19056:fwd	[[14676]]	[]	[]
M04937:270:000000000-JFBNC:1:1105:19665:19181:fwd	[[14676]]	[]	[]
M04937:270:000000000-JFBNC:1:1106:26126:15798:fwd	[[14676]]	[]	[]
M04937:270:000000000-JFBNC:1:1106:11461:18081:fwd	[]	[[14676]]	[]
M04937:270:000000000-JFBNC:1:1107:23530:9928:fwd	[]	[[14676]]	[]
M04937:270:000000000-JFBNC:1:1107:9469:24262:fwd	[[14676]]	[]	[]
M04937:270:000000000-JFBNC:1:1108:14489:5475:fwd	[[14676]]	[]	[]
M04937:270:000000000-JFBNC:1:1108:23857:11184:fwd	[]	[[14676]]	[]
M04937:270:000000000-JFBNC:1:1108:3469:15694:fwd	[]	[[14676]]	[]
M04937:270:000000000-JFBNC:1:1108:8342:22676:fwd	[[14676]]	[]	[]
M04937:270:000000000-JFBNC:1:1109:28831:13783:fwd	[[14676]]	[]	[]
M04937:270:000000000-JFBNC:1:1109:23805:17180:fwd	[[14676]]	[]	[]
M04937:270:000000000-JFBNC:1:1109:7358:22160:fwd	[[14676]]	[]	[]
M04937:270:000000000-JFBNC:1:1110:9437:4864:fwd	[]	[[14676]]	[]
M04937:270:000000000-JFBNC:1:1110:12243:9015:fwd	[[14676]]	[]	[]
M04937:270:000000000-JFBNC:1:1110:27839:17979:fwd	[]	[[14676]]	[]
M04937:270:000000000-JFBNC:1:1110:15904:19098:fwd	[]	[[14676]]	[]
M04937:270:000000000-JFBNC:1:1110:25309:24734:fwd	[[14676]]	[]	[]
M04937:270:000000000-JFBNC:1:1111:6807:12110:fwd	[]	[[14676]]	[]
M04937:270:000000000-JFBNC:1:1111:27445:13153:fwd	[[14676]]	[]	[]
M04937:270:000000000-JFBNC:1:1111:7227:25238:fwd	[[14676]]	[]	[]
M04937:270:000000000-JFBNC:1:1112:16063:2441:fwd	[[14676]]	[]	[]
M04937:270:000000000-JFBNC:1:1112:11809:5821:fwd	[[14676]]	[]	[]
M04937:270:000000000-JFBNC:1:1112:18428:9616:fwd	[[14676]]	[]	[]
M04937:270:000000000-JFBNC:1:1112:19117:11589:fwd	[]	[[14676]]	[]
M04937:270:000000000-JFBNC:1:1112:26484:14225:fwd	[[14676]]	[]	[]
M04937:270:000000000-JFBNC:1:1112:5028:15575:fwd	[]	[[14676]]	[]
M04937:270:000000000-JFBNC:1:1114:16871:11446:fwd	[[14676]]	[]	[]
M04937:270:000000000-JFBNC:1:1114:14581:11488:fwd	[[14676]]	[]	[]
M04937:270:000000000-JFBNC:1:1114:18232:19053:fwd	[[14676]]	[]	[]
M04937:270:000000000-JFBNC:1:1114:13656:19610:fwd	[[14676]]	[]	[]
M04937:270:000000000-JFBNC:1:2101:15438:11356:fwd	[]	[[14676]]	[]
M04937:270:000000000-JFBNC:1:2102:18052:1876:fwd	[[14676]]	[]	[]
M04937:270:000000000-JFBNC:1:2102:19320:3350:fwd	[[14676]]	[]	[]
M04937:270:000000000-JFBNC:1:2102:16051:5736:fwd	[[14676]]	[]	[]
M04937:270:000000000-JFBNC:1:2102:29263:15953:fwd	[[14676]]	[]	[]
M04937:270:000000000-JFBNC:1:2102:26568:16676:fwd	[]	[[14676]]	[]
M04937:270:000000000-JFBNC:1:2102:9961:20031:fwd	[[14676]]	[]	[]
M04937:270:000000000-JFBNC:1:2102:10077:23429:fwd	[[14676]]	[]	[]
M04937:270:000000000-JFBNC:1:2102:10277:27566:fwd	[]	[[14676]]	[]
M04937:270:000000000-JFBNC:1:2103:23753:17140:fwd	[[14676]]	[]	[]
M04937:270:000000000-JFBNC:1:2104:16575:24850:fwd	[[14676]]	[]	[]
M04937:270:000000000-JFBNC:1:2105:11988:2895:fwd	[[14676]]	[]	[]
M04937:270:000000000-JFBNC:1:2105:13879:10213:fwd	[]	[[14676]]	[]
M04937:270:000000000-JFBNC:1:2105:21693:11055:fwd	[[14676]]	[]	[]
M04937:270:000000000-JFBNC:1:2105:3277:11544:fwd	[[14676]]	[]	[]
M04937:270:000000000-JFBNC:1:2105:6649:19622:fwd	[[14676]]	[]	[]
M04937:270:000000000-JFBNC:1:2105:13845:26843:fwd	[[14676]]	[]	[]
M04937:270:000000000-JFBNC:1:2106:16090:12635:fwd	[[14676]]	[]	[]
M04937:270:000000000-JFBNC:1:2106:13607:16595:fwd	[]	[[14676]]	[]
M04937:270:000000000-JFBNC:1:2106:8203:17001:fwd	[[14676]]	[]	[]
M04937:270:000000000-JFBNC:1:2107:22232:16632:fwd	[]	[[14676]]	[]
M04937:270:000000000-JFBNC:1:2107:6160:20759:fwd	[]	[[14676]]	[]
M04937:270:000000000-JFBNC:1:2107:8719:23250:fwd	[[14676]]	[]	[]
M04937:270:000000000-JFBNC:1:2107:13508:25460:fwd	[[14676]]	[]	[]
M04937:270:000000000-JFBNC:1:2108:22644:8949:fwd	[[14676]]	[]	[]
M04937:270:000000000-JFBNC:1:2109:25690:9717:fwd	[[14676]]	[]	[]
M04937:270:000000000-JFBNC:1:2109:17964:10896:fwd	[[14676]]	[]	[]
M04937:270:000000000-JFBNC:1:2109:16206:12797:fwd	[[14676]]	[]	[]
M04937:270:000000000-JFBNC:1:2110:12472:17962:fwd	[]	[[14676]]	[]
M04937:270:000000000-JFBNC:1:2111:15168:12530:fwd	[[14676]]	[]	[]
M04937:270:000000000-JFBNC:1:2111:14221:15629:fwd	[[14676]]	[]	[]
M04937:270:000000000-JFBNC:1:2112:28949:17746:fwd	[[14676]]	[]	[]
M04937:270:000000000-JFBNC:1:2112:7652:19476:fwd	[]	[[14676]]	[]
M04937:270:000000000-JFBNC:1:2113:13073:8168:fwd	[]	[[14676]]	[]
M04937:270:000000000-JFBNC:1:2113:7775:8903:fwd	[[14676]]	[]	[]
M04937:270:000000000-JFBNC:1:2113:5290:9734:fwd	[[14676]]	[]	[]
M04937:270:000000000-JFBNC:1:2113:10270:11668:fwd	[[14676]]	[]	[]
M04937:270:000000000-JFBNC:1:2114:11581:6750:fwd	[]	[[14676]]	[]
M04937:270:000000000-JFBNC:1:2114:22873:10298:fwd	[]	[[14676]]	[]
M04937:270:000000000-JFBNC:1:2114:24101:15324:fwd	[[14676]]	[]	[]
M04937:270:000000000-JFBNC:1:2114:9645:17010:fwd	[[14676]]	[]	[]
M04937:270:000000000-JFBNC:1:2114:26390:21949:fwd	[]	[[14676]]	[]
M04937:270:000000000-JFBNC:1:1101:19345:6624:fwd	[[14676]]	[]	[]
M04937:270:000000000-JFBNC:1:1101:12780:7252:fwd	[[14676]]	[]	[]
M04937:270:000000000-JFBNC:1:1101:9435:7230:fwd	[[14676]]	[]	[]
M04937:270:000000000-JFBNC:1:1101:6336:7928:fwd	[[14676]]	[]	[]
M04937:270:000000000-JFBNC:1:1101:6274:8433:fwd	[[14676]]	[]	[]
M04937:270:000000000-JFBNC:1:1101:27209:11648:fwd	[[14676]]	[]	[]
M04937:270:000000000-JFBNC:1:1101:26556:10897:fwd	[[14676]]	[]	[]
M04937:270:000000000-JFBNC:1:1101:4142:12512:fwd	[[14676]]	[]	[]
M04937:270:000000000-JFBNC:1:1101:7137:13941:fwd	[[14676]]	[]	[]
M04937:270:000000000-JFBNC:1:1101:21477:15161:fwd	[[14676]]	[]	[]
M04937:270:000000000-JFBNC:1:1101:15007:21159:fwd	[[14676]]	[]	[]
M04937:270:000000000-JFBNC:1:1101:26040:22117:fwd	[[14676]]	[]	[]
M04937:270:000000000-JFBNC:1:1101:22097:23476:fwd	[[14676]]	[]	[]
M04937:270:000000000-JFBNC:1:1101:7415:23976:fwd	[[14676]]	[]	[]
M04937:270:000000000-JFBNC:1:1101:24344:24052:fwd	[[14676]]	[]	[]
M04937:270:000000000-JFBNC:1:1101:18086:25679:fwd	[[14676]]	[]	[]
M04937:270:000000000-JFBNC:1:1101:12878:26230:fwd	[[14676]]	[]	[]
M04937:270:000000000-JFBNC:1:1101:18682:26633:fwd	[[14676]]	[]	[]
M04937:270:000000000-JFBNC:1:1101:11807:28053:fwd	[[14676]]	[]	[]
M04937:270:000000000-JFBNC:1:1102:16742:2679:fwd	[[14676]]	[]	[]
M04937:270:000000000-JFBNC:1:1102:21062:2669:fwd	[[14676]]	[]	[]
M04937:270:000000000-JFBNC:1:1102:18833:3516:fwd	[[14676]]	[]	[]
M04937:270:000000000-JFBNC:1:1102:11605:6025:fwd	[[14676]]	[]	[]
M04937:270:000000000-JFBNC:1:1102:19540:6311:fwd	[[14676]]	[]	[]
M04937:270:000000000-JFBNC:1:1102:7875:6686:fwd	[[14676]]	[]	[]
M04937:270:000000000-JFBNC:1:1102:15432:7573:fwd	[[14676]]	[]	[]
M04937:270:000000000-JFBNC:1:1102:28899:11019:fwd	[[14676]]	[]	[]
M04937:270:000000000-JFBNC:1:1102:8443:11197:fwd	[[14676]]	[]	[]
M04937:270:000000000-JFBNC:1:1102:12077:12826:fwd	[[14676]]	[]	[]
M04937:270:000000000-JFBNC:1:1102:16109:12829:fwd	[[14676]]	[]	[]
M04937:270:000000000-JFBNC:1:1102:12159:14468:fwd	[[14676]]	[]	[]
M04937:270:000000000-JFBNC:1:1102:19634:14646:fwd	[[14676]]	[]	[]
M04937:270:000000000-JFBNC:1:1102:3368:17147:fwd	[[14676]]	[]	[]
M04937:270:000000000-JFBNC:1:1102:2524:16682:fwd	[[14676]]	[]	[]
M04937:270:000000000-JFBNC:1:1102:15429:18670:fwd	[[14676]]	[]	[]
M04937:270:000000000-JFBNC:1:1102:12762:21094:fwd	[[14676]]	[]	[]
M04937:270:000000000-JFBNC:1:1102:15201:22742:fwd	[[14676]]	[]	[]
M04937:270:000000000-JFBNC:1:1102:5466:22978:fwd	[[14676]]	[]	[]
M04937:270:000000000-JFBNC:1:1102:19364:23485:fwd	[[14676]]	[]	[]
M04937:270:000000000-JFBNC:1:1103:18267:5136:fwd	[[14676]]	[]	[]
M04937:270:000000000-JFBNC:1:1103:18216:6813:fwd	[[14676]]	[]	[]
M04937:270:000000000-JFBNC:1:1103:10710:8226:fwd	[[14676]]	[]	[]
M04937:270:000000000-JFBNC:1:1103:8510:7515:fwd	[[14676]]	[]	[]
M04937:270:000000000-JFBNC:1:1103:25969:9046:fwd	[[14676]]	[]	[]
M04937:270:000000000-JFBNC:1:1103:21795:11107:fwd	[[14676]]	[]	[]
M04937:270:000000000-JFBNC:1:1103:13212:10319:fwd	[[14676]]	[]	[]
M04937:270:000000000-JFBNC:1:1103:20158:11283:fwd	[[14676]]	[]	[]
M04937:270:000000000-JFBNC:1:1103:28709:11913:fwd	[[14676]]	[]	[]
M04937:270:000000000-JFBNC:1:1103:4994:13064:fwd	[[14676]]	[]	[]
M04937:270:000000000-JFBNC:1:1103:14284:13350:fwd	[[14676]]	[]	[]
M04937:270:000000000-JFBNC:1:1103:2638:14250:fwd	[[14676]]	[]	[]
M04937:270:000000000-JFBNC:1:1103:5793:15679:fwd	[[14676]]	[]	[]
M04937:270:000000000-JFBNC:1:1103:27710:17068:fwd	[[14676]]	[]	[]
M04937:270:000000000-JFBNC:1:1103:25059:17099:fwd	[[14676]]	[]	[]
M04937:270:000000000-JFBNC:1:1103:6832:17208:fwd	[[14676]]	[]	[]
M04937:270:000000000-JFBNC:1:1103:15895:17846:fwd	[[14676]]	[]	[]
M04937:270:000000000-JFBNC:1:1103:7589:18577:fwd	[[14676]]	[]	[]
M04937:270:000000000-JFBNC:1:1103:21188:19308:fwd	[[14676]]	[]	[]
M04937:270:000000000-JFBNC:1:1103:27292:20219:fwd	[[14676]]	[]	[]
M04937:270:000000000-JFBNC:1:1103:4803:23507:fwd	[[14676]]	[]	[]
M04937:270:000000000-JFBNC:1:1103:8536:24838:fwd	[[14676]]	[]	[]
M04937:270:000000000-JFBNC:1:1103:20809:27003:fwd	[[14676]]	[]	[]
M04937:270:000000000-JFBNC:1:1103:15290:27422:fwd	[[14676]]	[]	[]
M04937:270:000000000-JFBNC:1:1104:18100:3915:fwd	[[14676]]	[]	[]
M04937:270:000000000-JFBNC:1:1104:7986:8460:fwd	[[14676]]	[]	[]
M04937:270:000000000-JFBNC:1:1104:12276:8910:fwd	[[14676]]	[]	[]
M04937:270:000000000-JFBNC:1:1104:14163:9255:fwd	[[14676]]	[]	[]
M04937:270:000000000-JFBNC:1:1104:8239:9806:fwd	[[14676]]	[]	[]
M04937:270:000000000-JFBNC:1:1104:2589:10608:fwd	[[14676]]	[]	[]
M04937:270:000000000-JFBNC:1:1104:6065:11440:fwd	[[14676]]	[]	[]
M04937:270:000000000-JFBNC:1:1104:20643:12729:fwd	[[14676]]	[]	[]
M04937:270:000000000-JFBNC:1:1104:21725:13263:fwd	[[14676]]	[]	[]
M04937:270:000000000-JFBNC:1:1104:23034:14216:fwd	[[14676]]	[]	[]
M04937:270:000000000-JFBNC:1:1104:20875:14672:fwd	[[14676]]	[]	[]
M04937:270:000000000-JFBNC:1:1104:22642:14820:fwd	[[14676]]	[]	[]
M04937:270:000000000-JFBNC:1:1104:2094:16287:fwd	[[14676]]	[]	[]
M04937:270:000000000-JFBNC:1:1104:10878:15317:fwd	[[14676]]	[]	[]
M04937:270:000000000-JFBNC:1:1104:6900:16391:fwd	[[14676]]	[]	[]
M04937:270:000000000-JFBNC:1:1104:6665:16555:fwd	[[14676]]	[]	[]
M04937:270:000000000-JFBNC:1:1104:24362:17036:fwd	[[14676]]	[]	[]
M04937:270:000000000-JFBNC:1:1104:5920:17539:fwd	[[14676]]	[]	[]
M04937:270:000000000-JFBNC:1:1104:7990:17638:fwd	[[14676]]	[]	[]
M04937:270:000000000-JFBNC:1:1104:15422:20154:fwd	[[14676]]	[]	[]
M04937:270:000000000-JFBNC:1:1104:26168:19042:fwd	[[14676]]	[]	[]
M04937:270:000000000-JFBNC:1:1104:20466:19043:fwd	[[14676]]	[]	[]
M04937:270:000000000-JFBNC:1:1104:4406:22166:fwd	[[14676]]	[]	[]
M04937:270:000000000-JFBNC:1:1104:16013:21637:fwd	[[14676]]	[]	[]
M04937:270:000000000-JFBNC:1:1104:13737:22669:fwd	[[14676]]	[]	[]
M04937:270:000000000-JFBNC:1:1104:19222:23663:fwd	[[14676]]	[]	[]
M04937:270:000000000-JFBNC:1:1104:11281:27004:fwd	[[14676]]	[]	[]
M04937:270:000000000-JFBNC:1:1105:21007:3157:fwd	[[14676]]	[]	[]
M04937:270:000000000-JFBNC:1:1105:21909:3990:fwd	[[14676]]	[]	[]
M04937:270:000000000-JFBNC:1:1105:12632:7455:fwd	[[14676]]	[]	[]
M04937:270:000000000-JFBNC:1:1105:7340:8759:fwd	[[14676]]	[]	[]
M04937:270:000000000-JFBNC:1:1105:6942:9187:fwd	[[14676]]	[]	[]
M04937:270:000000000-JFBNC:1:1105:10298:10602:fwd	[[14676]]	[]	[]
M04937:270:000000000-JFBNC:1:1105:13491:10883:fwd	[[14676]]	[]	[]
M04937:270:000000000-JFBNC:1:1105:16562:10905:fwd	[[14676]]	[]	[]
M04937:270:000000000-JFBNC:1:1105:19410:11097:fwd	[[14676]]	[]	[]
M04937:270:000000000-JFBNC:1:1105:19852:12359:fwd	[[14676]]	[]	[]
M04937:270:000000000-JFBNC:1:1105:5136:11415:fwd	[[14676]]	[]	[]
M04937:270:000000000-JFBNC:1:1105:3374:13101:fwd	[[14676]]	[]	[]
M04937:270:000000000-JFBNC:1:1105:18969:13467:fwd	[[14676]]	[]	[]
M04937:270:000000000-JFBNC:1:1105:28046:15487:fwd	[[14676]]	[]	[]
M04937:270:000000000-JFBNC:1:1105:22877:14927:fwd	[[14676]]	[]	[]
M04937:270:000000000-JFBNC:1:1105:8955:15177:fwd	[[14676]]	[]	[]
M04937:270:000000000-JFBNC:1:1105:7710:15742:fwd	[[14676]]	[]	[]
M04937:270:000000000-JFBNC:1:1105:25704:16335:fwd	[[14676]]	[]	[]
M04937:270:000000000-JFBNC:1:1105:13339:16403:fwd	[[14676]]	[]	[]
M04937:270:000000000-JFBNC:1:1105:9542:17104:fwd	[[14676]]	[]	[]
M04937:270:000000000-JFBNC:1:1105:10919:17522:fwd	[[14676]]	[]	[]
M04937:270:000000000-JFBNC:1:1105:12439:19194:fwd	[[14676]]	[]	[]
M04937:270:000000000-JFBNC:1:1105:25027:19197:fwd	[[14676]]	[]	[]
M04937:270:000000000-JFBNC:1:1105:9240:18739:fwd	[[14676]]	[]	[]
M04937:270:000000000-JFBNC:1:1105:15558:19012:fwd	[[14676]]	[]	[]
M04937:270:000000000-JFBNC:1:1105:11432:23183:fwd	[[14676]]	[]	[]
M04937:270:000000000-JFBNC:1:1105:24583:24848:fwd	[[14676]]	[]	[]
M04937:270:000000000-JFBNC:1:1105:11896:28246:fwd	[[14676]]	[]	[]
M04937:270:000000000-JFBNC:1:1106:17328:3616:fwd	[[14676]]	[]	[]
M04937:270:000000000-JFBNC:1:1106:14774:5258:fwd	[[14676]]	[]	[]
M04937:270:000000000-JFBNC:1:1106:21784:6803:fwd	[[14676]]	[]	[]
M04937:270:000000000-JFBNC:1:1106:25091:6866:fwd	[[14676]]	[]	[]
M04937:270:000000000-JFBNC:1:1106:4879:7670:fwd	[[14676]]	[]	[]
M04937:270:000000000-JFBNC:1:1106:12876:8189:fwd	[[14676]]	[]	[]
M04937:270:000000000-JFBNC:1:1106:19879:8270:fwd	[[14676]]	[]	[]
M04937:270:000000000-JFBNC:1:1106:15859:9165:fwd	[[14676]]	[]	[]
M04937:270:000000000-JFBNC:1:1106:9867:10476:fwd	[[14676]]	[]	[]
M04937:270:000000000-JFBNC:1:1106:13226:10591:fwd	[[14676]]	[]	[]
M04937:270:000000000-JFBNC:1:1106:8980:12484:fwd	[[14676]]	[]	[]
M04937:270:000000000-JFBNC:1:1106:19649:13016:fwd	[[14676]]	[]	[]
M04937:270:000000000-JFBNC:1:1106:25156:13772:fwd	[[14676]]	[]	[]
M04937:270:000000000-JFBNC:1:1106:14966:15136:fwd	[[14676]]	[]	[]
M04937:270:000000000-JFBNC:1:1106:26421:16290:fwd	[[14676]]	[]	[]
M04937:270:000000000-JFBNC:1:1106:11651:17920:fwd	[[14676]]	[]	[]
M04937:270:000000000-JFBNC:1:1106:19917:17075:fwd	[[14676]]	[]	[]
M04937:270:000000000-JFBNC:1:1106:25274:17088:fwd	[[14676]]	[]	[]
M04937:270:000000000-JFBNC:1:1106:11377:18163:fwd	[[14676]]	[]	[]
M04937:270:000000000-JFBNC:1:1106:5138:18251:fwd	[[14676]]	[]	[]
M04937:270:000000000-JFBNC:1:1106:13456:19533:fwd	[[14676]]	[]	[]
M04937:270:000000000-JFBNC:1:1106:18287:21000:fwd	[[14676]]	[]	[]
M04937:270:000000000-JFBNC:1:1106:26838:22777:fwd	[[14676]]	[]	[]
M04937:270:000000000-JFBNC:1:1106:24916:23993:fwd	[[14676]]	[]	[]
M04937:270:000000000-JFBNC:1:1106:23921:24378:fwd	[[14676]]	[]	[]
M04937:270:000000000-JFBNC:1:1106:15575:24961:fwd	[[14676]]	[]	[]
M04937:270:000000000-JFBNC:1:1106:23732:26635:fwd	[[14676]]	[]	[]
M04937:270:000000000-JFBNC:1:1107:18451:4856:fwd	[[14676]]	[]	[]
M04937:270:000000000-JFBNC:1:1107:17816:4937:fwd	[[14676]]	[]	[]
M04937:270:000000000-JFBNC:1:1107:22997:5955:fwd	[[14676]]	[]	[]
M04937:270:000000000-JFBNC:1:1107:13396:8510:fwd	[[14676]]	[]	[]
M04937:270:000000000-JFBNC:1:1107:8128:8849:fwd	[[14676]]	[]	[]
M04937:270:000000000-JFBNC:1:1107:15495:10754:fwd	[[14676]]	[]	[]
M04937:270:000000000-JFBNC:1:1107:22835:10807:fwd	[[14676]]	[]	[]
M04937:270:000000000-JFBNC:1:1107:20929:9744:fwd	[[14676]]	[]	[]
M04937:270:000000000-JFBNC:1:1107:8236:11330:fwd	[[14676]]	[]	[]
M04937:270:000000000-JFBNC:1:1107:18362:14565:fwd	[[14676]]	[]	[]
M04937:270:000000000-JFBNC:1:1107:24689:16381:fwd	[[14676]]	[]	[]
M04937:270:000000000-JFBNC:1:1107:25613:16440:fwd	[[14676]]	[]	[]
M04937:270:000000000-JFBNC:1:1107:17677:17857:fwd	[[14676]]	[]	[]
M04937:270:000000000-JFBNC:1:1107:7959:19260:fwd	[[14676]]	[]	[]
M04937:270:000000000-JFBNC:1:1107:26469:20992:fwd	[[14676]]	[]	[]
M04937:270:000000000-JFBNC:1:1107:24660:23779:fwd	[[14676]]	[]	[]
M04937:270:000000000-JFBNC:1:1107:10558:25037:fwd	[[14676]]	[]	[]
M04937:270:000000000-JFBNC:1:1107:18347:28597:fwd	[[14676]]	[]	[]
M04937:270:000000000-JFBNC:1:1108:11153:3558:fwd	[[14676]]	[]	[]
M04937:270:000000000-JFBNC:1:1108:22209:3838:fwd	[[14676]]	[]	[]
M04937:270:000000000-JFBNC:1:1108:5478:6292:fwd	[[14676]]	[]	[]
M04937:270:000000000-JFBNC:1:1108:24115:6350:fwd	[[14676]]	[]	[]
M04937:270:000000000-JFBNC:1:1108:5362:6836:fwd	[[14676]]	[]	[]
M04937:270:000000000-JFBNC:1:1108:25555:8570:fwd	[[14676]]	[]	[]
M04937:270:000000000-JFBNC:1:1108:25623:9539:fwd	[[14676]]	[]	[]
M04937:270:000000000-JFBNC:1:1108:18230:11405:fwd	[[14676]]	[]	[]
M04937:270:000000000-JFBNC:1:1108:12952:12058:fwd	[[14676]]	[]	[]
M04937:270:000000000-JFBNC:1:1108:27420:14445:fwd	[[14676]]	[]	[]
M04937:270:000000000-JFBNC:1:1108:18282:16107:fwd	[[14676]]	[]	[]
M04937:270:000000000-JFBNC:1:1108:3472:16471:fwd	[[14676]]	[]	[]
M04937:270:000000000-JFBNC:1:1108:17333:18733:fwd	[[14676]]	[]	[]
M04937:270:000000000-JFBNC:1:1108:23580:20752:fwd	[[14676]]	[]	[]
M04937:270:000000000-JFBNC:1:1108:14261:22475:fwd	[[14676]]	[]	[]
M04937:270:000000000-JFBNC:1:1108:14076:23480:fwd	[[14676]]	[]	[]
M04937:270:000000000-JFBNC:1:1108:11628:24028:fwd	[[14676]]	[]	[]
M04937:270:000000000-JFBNC:1:1108:14963:26851:fwd	[[14676]]	[]	[]
M04937:270:000000000-JFBNC:1:1108:14802:26974:fwd	[[14676]]	[]	[]
M04937:270:000000000-JFBNC:1:1109:11656:2716:fwd	[[14676]]	[]	[]
M04937:270:000000000-JFBNC:1:1109:7562:4311:fwd	[[14676]]	[]	[]
M04937:270:000000000-JFBNC:1:1109:14047:6643:fwd	[[14676]]	[]	[]
M04937:270:000000000-JFBNC:1:1109:21377:7084:fwd	[[14676]]	[]	[]
M04937:270:000000000-JFBNC:1:1109:16937:7355:fwd	[[14676]]	[]	[]
M04937:270:000000000-JFBNC:1:1109:18983:8320:fwd	[[14676]]	[]	[]
M04937:270:000000000-JFBNC:1:1109:17596:8355:fwd	[[14676]]	[]	[]
M04937:270:000000000-JFBNC:1:1109:16186:8777:fwd	[[14676]]	[]	[]
M04937:270:000000000-JFBNC:1:1109:5468:10575:fwd	[[14676]]	[]	[]
M04937:270:000000000-JFBNC:1:1109:11758:11853:fwd	[[14676]]	[]	[]
M04937:270:000000000-JFBNC:1:1109:9490:12474:fwd	[[14676]]	[]	[]
M04937:270:000000000-JFBNC:1:1109:27673:13255:fwd	[[14676]]	[]	[]
M04937:270:000000000-JFBNC:1:1109:11120:16481:fwd	[[14676]]	[]	[]
M04937:270:000000000-JFBNC:1:1109:18074:15925:fwd	[[14676]]	[]	[]
M04937:270:000000000-JFBNC:1:1109:11849:17177:fwd	[[14676]]	[]	[]
M04937:270:000000000-JFBNC:1:1109:16112:19166:fwd	[[14676]]	[]	[]
M04937:270:000000000-JFBNC:1:1109:15020:19655:fwd	[[14676]]	[]	[]
M04937:270:000000000-JFBNC:1:1109:9832:19940:fwd	[[14676]]	[]	[]
M04937:270:000000000-JFBNC:1:1109:8810:22653:fwd	[[14676]]	[]	[]
M04937:270:000000000-JFBNC:1:1109:19175:22764:fwd	[[14676]]	[]	[]
M04937:270:000000000-JFBNC:1:1109:19602:23098:fwd	[[14676]]	[]	[]
M04937:270:000000000-JFBNC:1:1109:22447:23180:fwd	[[14676]]	[]	[]
M04937:270:000000000-JFBNC:1:1109:27121:23312:fwd	[[14676]]	[]	[]
M04937:270:000000000-JFBNC:1:1109:10900:23377:fwd	[[14676]]	[]	[]
M04937:270:000000000-JFBNC:1:1109:18050:23446:fwd	[[14676]]	[]	[]
M04937:270:000000000-JFBNC:1:1109:8630:23508:fwd	[[14676]]	[]	[]
M04937:270:000000000-JFBNC:1:1109:9172:26202:fwd	[[14676]]	[]	[]
M04937:270:000000000-JFBNC:1:1109:21349:26724:fwd	[[14676]]	[]	[]
M04937:270:000000000-JFBNC:1:1109:14020:25542:fwd	[[14676]]	[]	[]
M04937:270:000000000-JFBNC:1:1109:10772:26035:fwd	[[14676]]	[]	[]
M04937:270:000000000-JFBNC:1:1109:20054:28291:fwd	[[14676]]	[]	[]
M04937:270:000000000-JFBNC:1:1110:23308:3574:fwd	[[14676]]	[]	[]
M04937:270:000000000-JFBNC:1:1110:21696:4561:fwd	[[14676]]	[]	[]
M04937:270:000000000-JFBNC:1:1110:6366:5500:fwd	[[14676]]	[]	[]
M04937:270:000000000-JFBNC:1:1110:26537:6768:fwd	[[14676]]	[]	[]
M04937:270:000000000-JFBNC:1:1110:26242:6916:fwd	[[14676]]	[]	[]
M04937:270:000000000-JFBNC:1:1110:26896:7295:fwd	[[14676]]	[]	[]
M04937:270:000000000-JFBNC:1:1110:19524:7592:fwd	[[14676]]	[]	[]
M04937:270:000000000-JFBNC:1:1110:28740:10877:fwd	[[14676]]	[]	[]
M04937:270:000000000-JFBNC:1:1110:13735:13656:fwd	[[14676]]	[]	[]
M04937:270:000000000-JFBNC:1:1110:14997:18002:fwd	[[14676]]	[]	[]
M04937:270:000000000-JFBNC:1:1110:6465:20767:fwd	[[14676]]	[]	[]
M04937:270:000000000-JFBNC:1:1110:11137:21385:fwd	[[14676]]	[]	[]
M04937:270:000000000-JFBNC:1:1110:26113:22150:fwd	[[14676]]	[]	[]
M04937:270:000000000-JFBNC:1:1110:16457:21667:fwd	[[14676]]	[]	[]
M04937:270:000000000-JFBNC:1:1110:24973:24275:fwd	[[14676]]	[]	[]
M04937:270:000000000-JFBNC:1:1110:16821:24439:fwd	[[14676]]	[]	[]
M04937:270:000000000-JFBNC:1:1110:25224:24162:fwd	[[14676]]	[]	[]
M04937:270:000000000-JFBNC:1:1110:17325:26783:fwd	[[14676]]	[]	[]
M04937:270:000000000-JFBNC:1:1111:17883:2508:fwd	[[14676]]	[]	[]
M04937:270:000000000-JFBNC:1:1110:15913:28477:fwd	[[14676]]	[]	[]
M04937:270:000000000-JFBNC:1:1111:15839:4939:fwd	[[14676]]	[]	[]
M04937:270:000000000-JFBNC:1:1111:24953:5352:fwd	[[14676]]	[]	[]
M04937:270:000000000-JFBNC:1:1111:9501:5827:fwd	[[14676]]	[]	[]
M04937:270:000000000-JFBNC:1:1111:15881:8768:fwd	[[14676]]	[]	[]
M04937:270:000000000-JFBNC:1:1111:14510:9080:fwd	[[14676]]	[]	[]
M04937:270:000000000-JFBNC:1:1111:18560:9199:fwd	[[14676]]	[]	[]
M04937:270:000000000-JFBNC:1:1111:6842:10955:fwd	[[14676]]	[]	[]
M04937:270:000000000-JFBNC:1:1111:14436:11039:fwd	[[14676]]	[]	[]
M04937:270:000000000-JFBNC:1:1111:13734:11463:fwd	[[14676]]	[]	[]
M04937:270:000000000-JFBNC:1:1111:26573:11500:fwd	[[14676]]	[]	[]
M04937:270:000000000-JFBNC:1:1111:20451:12082:fwd	[[14676]]	[]	[]
M04937:270:000000000-JFBNC:1:1111:14672:12533:fwd	[[14676]]	[]	[]
M04937:270:000000000-JFBNC:1:1111:22118:12602:fwd	[[14676]]	[]	[]
M04937:270:000000000-JFBNC:1:1111:6546:13016:fwd	[[14676]]	[]	[]
M04937:270:000000000-JFBNC:1:1111:18814:13060:fwd	[[14676]]	[]	[]
M04937:270:000000000-JFBNC:1:1111:15237:13366:fwd	[[14676]]	[]	[]
M04937:270:000000000-JFBNC:1:1111:11995:16431:fwd	[[14676]]	[]	[]
M04937:270:000000000-JFBNC:1:1111:25926:15832:fwd	[[14676]]	[]	[]
M04937:270:000000000-JFBNC:1:1111:26611:16915:fwd	[[14676]]	[]	[]
M04937:270:000000000-JFBNC:1:1111:24797:17176:fwd	[[14676]]	[]	[]
M04937:270:000000000-JFBNC:1:1111:26144:17312:fwd	[[14676]]	[]	[]
M04937:270:000000000-JFBNC:1:1111:25517:18507:fwd	[[14676]]	[]	[]
M04937:270:000000000-JFBNC:1:1111:7444:19126:fwd	[[14676]]	[]	[]
M04937:270:000000000-JFBNC:1:1111:16283:20161:fwd	[[14676]]	[]	[]
M04937:270:000000000-JFBNC:1:1111:6180:21115:fwd	[[14676]]	[]	[]
M04937:270:000000000-JFBNC:1:1111:17499:20636:fwd	[[14676]]	[]	[]
M04937:270:000000000-JFBNC:1:1111:17884:21854:fwd	[[14676]]	[]	[]
M04937:270:000000000-JFBNC:1:1111:9076:24018:fwd	[[14676]]	[]	[]
M04937:270:000000000-JFBNC:1:1111:22131:25679:fwd	[[14676]]	[]	[]
M04937:270:000000000-JFBNC:1:1111:15901:25759:fwd	[[14676]]	[]	[]
M04937:270:000000000-JFBNC:1:1111:5902:25016:fwd	[[14676]]	[]	[]
M04937:270:000000000-JFBNC:1:1111:14342:27403:fwd	[[14676]]	[]	[]
M04937:270:000000000-JFBNC:1:1112:10366:6116:fwd	[[14676]]	[]	[]
M04937:270:000000000-JFBNC:1:1112:9962:6445:fwd	[[14676]]	[]	[]
M04937:270:000000000-JFBNC:1:1112:13018:7533:fwd	[[14676]]	[]	[]
M04937:270:000000000-JFBNC:1:1112:16826:8430:fwd	[[14676]]	[]	[]
M04937:270:000000000-JFBNC:1:1112:20585:8844:fwd	[]	[[14676]]	[]
M04937:270:000000000-JFBNC:1:1112:16494:9273:fwd	[[14676]]	[]	[]
M04937:270:000000000-JFBNC:1:1112:27962:11095:fwd	[[14676]]	[]	[]
M04937:270:000000000-JFBNC:1:1112:18946:11117:fwd	[[14676]]	[]	[]
M04937:270:000000000-JFBNC:1:1112:15538:12992:fwd	[[14676]]	[]	[]
M04937:270:000000000-JFBNC:1:1112:9575:13166:fwd	[[14676]]	[]	[]
M04937:270:000000000-JFBNC:1:1112:16855:13724:fwd	[[14676]]	[]	[]
M04937:270:000000000-JFBNC:1:1112:6648:13798:fwd	[[14676]]	[]	[]
M04937:270:000000000-JFBNC:1:1112:12924:13816:fwd	[[14676]]	[]	[]
M04937:270:000000000-JFBNC:1:1112:25739:14307:fwd	[[14676]]	[]	[]
M04937:270:000000000-JFBNC:1:1112:6363:15768:fwd	[[14676]]	[]	[]
M04937:270:000000000-JFBNC:1:1112:18153:16859:fwd	[[14676]]	[]	[]
M04937:270:000000000-JFBNC:1:1112:23381:17297:fwd	[[14676]]	[]	[]
M04937:270:000000000-JFBNC:1:1112:15092:20796:fwd	[[14676]]	[]	[]
M04937:270:000000000-JFBNC:1:1112:12341:24029:fwd	[[14676]]	[]	[]
M04937:270:000000000-JFBNC:1:1112:25137:24148:fwd	[[14676]]	[]	[]
M04937:270:000000000-JFBNC:1:1112:8569:24799:fwd	[[14676]]	[]	[]
M04937:270:000000000-JFBNC:1:1112:24924:25242:fwd	[[14676]]	[]	[]
M04937:270:000000000-JFBNC:1:1112:13331:28756:fwd	[[14676]]	[]	[]
M04937:270:000000000-JFBNC:1:1113:18908:4221:fwd	[[14676]]	[]	[]
M04937:270:000000000-JFBNC:1:1113:16955:9036:fwd	[[14676]]	[]	[]
M04937:270:000000000-JFBNC:1:1113:13786:9624:fwd	[[14676]]	[]	[]
M04937:270:000000000-JFBNC:1:1113:26165:10827:fwd	[[14676]]	[]	[]
M04937:270:000000000-JFBNC:1:1113:21310:11227:fwd	[[14676]]	[]	[]
M04937:270:000000000-JFBNC:1:1113:10254:13214:fwd	[[14676]]	[]	[]
M04937:270:000000000-JFBNC:1:1113:17143:13777:fwd	[[14676]]	[]	[]
M04937:270:000000000-JFBNC:1:1113:26640:14408:fwd	[[14676]]	[]	[]
M04937:270:000000000-JFBNC:1:1113:10666:15857:fwd	[[14676]]	[]	[]
M04937:270:000000000-JFBNC:1:1113:11874:16088:fwd	[[14676]]	[]	[]
M04937:270:000000000-JFBNC:1:1113:28286:17009:fwd	[[14676]]	[]	[]
M04937:270:000000000-JFBNC:1:1113:24064:17726:fwd	[[14676]]	[]	[]
M04937:270:000000000-JFBNC:1:1113:18546:20747:fwd	[[14676]]	[]	[]
M04937:270:000000000-JFBNC:1:1113:18667:22603:fwd	[[14676]]	[]	[]
M04937:270:000000000-JFBNC:1:1113:4615:21511:fwd	[[14676]]	[]	[]
M04937:270:000000000-JFBNC:1:1113:20749:23191:fwd	[[14676]]	[]	[]
M04937:270:000000000-JFBNC:1:1113:9562:23386:fwd	[[14676]]	[]	[]
M04937:270:000000000-JFBNC:1:1113:20363:23814:fwd	[[14676]]	[]	[]
M04937:270:000000000-JFBNC:1:1113:23194:25558:fwd	[[14676]]	[]	[]
M04937:270:000000000-JFBNC:1:1113:22884:25773:fwd	[[14676]]	[]	[]
M04937:270:000000000-JFBNC:1:1113:12782:26472:fwd	[[14676]]	[]	[]
M04937:270:000000000-JFBNC:1:1113:14234:26621:fwd	[[14676]]	[]	[]
M04937:270:000000000-JFBNC:1:1114:23016:4334:fwd	[[14676]]	[]	[]
M04937:270:000000000-JFBNC:1:1114:18738:4889:fwd	[[14676]]	[]	[]
M04937:270:000000000-JFBNC:1:1114:12127:6537:fwd	[[14676]]	[]	[]
M04937:270:000000000-JFBNC:1:1114:10924:7016:fwd	[[14676]]	[]	[]
M04937:270:000000000-JFBNC:1:1114:6049:8300:fwd	[[14676]]	[]	[]
M04937:270:000000000-JFBNC:1:1114:23592:8736:fwd	[[14676]]	[]	[]
M04937:270:000000000-JFBNC:1:1114:10825:10271:fwd	[[14676]]	[]	[]
M04937:270:000000000-JFBNC:1:1114:4328:10374:fwd	[[14676]]	[]	[]
M04937:270:000000000-JFBNC:1:1114:21929:12203:fwd	[[14676]]	[]	[]
M04937:270:000000000-JFBNC:1:1114:20559:13504:fwd	[[14676]]	[]	[]
M04937:270:000000000-JFBNC:1:1114:19710:13707:fwd	[[14676]]	[]	[]
M04937:270:000000000-JFBNC:1:1114:13994:13774:fwd	[[14676]]	[]	[]
M04937:270:000000000-JFBNC:1:1114:23005:13997:fwd	[[14676]]	[]	[]
M04937:270:000000000-JFBNC:1:1114:14362:14501:fwd	[[14676]]	[]	[]
M04937:270:000000000-JFBNC:1:1114:11340:15559:fwd	[[14676]]	[]	[]
M04937:270:000000000-JFBNC:1:1114:25698:17258:fwd	[[14676]]	[]	[]
M04937:270:000000000-JFBNC:1:1114:28908:19286:fwd	[[14676]]	[]	[]
M04937:270:000000000-JFBNC:1:1114:5460:19623:fwd	[[14676]]	[]	[]
M04937:270:000000000-JFBNC:1:1114:14631:20039:fwd	[[14676]]	[]	[]
M04937:270:000000000-JFBNC:1:1114:21081:20148:fwd	[[14676]]	[]	[]
M04937:270:000000000-JFBNC:1:1114:15668:22197:fwd	[[14676]]	[]	[]
M04937:270:000000000-JFBNC:1:1114:9679:23931:fwd	[[14676]]	[]	[]
M04937:270:000000000-JFBNC:1:1114:14056:24109:fwd	[[14676]]	[]	[]
M04937:270:000000000-JFBNC:1:1114:23641:25291:fwd	[[14676]]	[]	[]
M04937:270:000000000-JFBNC:1:1114:14663:27688:fwd	[[14676]]	[]	[]
M04937:270:000000000-JFBNC:1:1114:10318:26419:fwd	[[14676]]	[]	[]
M04937:270:000000000-JFBNC:1:2101:20022:5160:fwd	[[14676]]	[]	[]
M04937:270:000000000-JFBNC:1:2101:8821:5943:fwd	[[14676]]	[]	[]
M04937:270:000000000-JFBNC:1:2101:23793:7131:fwd	[[14676]]	[]	[]
M04937:270:000000000-JFBNC:1:2101:5009:8116:fwd	[[14676]]	[]	[]
M04937:270:000000000-JFBNC:1:2101:6100:8507:fwd	[[14676]]	[]	[]
M04937:270:000000000-JFBNC:1:2101:15145:8570:fwd	[[14676]]	[]	[]
M04937:270:000000000-JFBNC:1:2101:24782:9863:fwd	[[14676]]	[]	[]
M04937:270:000000000-JFBNC:1:2101:4925:10136:fwd	[[14676]]	[]	[]
M04937:270:000000000-JFBNC:1:2101:22371:10773:fwd	[[14676]]	[]	[]
M04937:270:000000000-JFBNC:1:2101:9194:11366:fwd	[[14676]]	[]	[]
M04937:270:000000000-JFBNC:1:2101:7498:11609:fwd	[[14676]]	[]	[]
M04937:270:000000000-JFBNC:1:2101:23411:13426:fwd	[[14676]]	[]	[]
M04937:270:000000000-JFBNC:1:2101:10126:15635:fwd	[[14676]]	[]	[]
M04937:270:000000000-JFBNC:1:2101:19540:15800:fwd	[[14676]]	[]	[]
M04937:270:000000000-JFBNC:1:2101:9796:16373:fwd	[[14676]]	[]	[]
M04937:270:000000000-JFBNC:1:2101:5585:16852:fwd	[[14676]]	[]	[]
M04937:270:000000000-JFBNC:1:2101:22340:18249:fwd	[[14676]]	[]	[]
M04937:270:000000000-JFBNC:1:2101:16569:18915:fwd	[[14676]]	[]	[]
M04937:270:000000000-JFBNC:1:2101:22143:19284:fwd	[[14676]]	[]	[]
M04937:270:000000000-JFBNC:1:2101:3234:19767:fwd	[[14676]]	[]	[]
M04937:270:000000000-JFBNC:1:2101:4766:20819:fwd	[[14676]]	[]	[]
M04937:270:000000000-JFBNC:1:2101:18078:21456:fwd	[[14676]]	[]	[]
M04937:270:000000000-JFBNC:1:2101:21639:23319:fwd	[[14676]]	[]	[]
M04937:270:000000000-JFBNC:1:2101:17090:24572:fwd	[[14676]]	[]	[]
M04937:270:000000000-JFBNC:1:2101:14159:25427:fwd	[[14676]]	[]	[]
M04937:270:000000000-JFBNC:1:2101:12827:26065:fwd	[[14676]]	[]	[]
M04937:270:000000000-JFBNC:1:2102:18114:1861:fwd	[[14676]]	[]	[]
M04937:270:000000000-JFBNC:1:2102:11810:3116:fwd	[[14676]]	[]	[]
M04937:270:000000000-JFBNC:1:2102:21049:4500:fwd	[[14676]]	[]	[]
M04937:270:000000000-JFBNC:1:2102:10318:3508:fwd	[[14676]]	[]	[]
M04937:270:000000000-JFBNC:1:2102:19152:4863:fwd	[[14676]]	[]	[]
M04937:270:000000000-JFBNC:1:2102:7291:5548:fwd	[[14676]]	[]	[]
M04937:270:000000000-JFBNC:1:2102:15213:6795:fwd	[[14676]]	[]	[]
M04937:270:000000000-JFBNC:1:2102:22335:11115:fwd	[[14676]]	[]	[]
M04937:270:000000000-JFBNC:1:2102:19187:10961:fwd	[[14676]]	[]	[]
M04937:270:000000000-JFBNC:1:2102:29084:11550:fwd	[[14676]]	[]	[]
M04937:270:000000000-JFBNC:1:2102:15458:12626:fwd	[[14676]]	[]	[]
M04937:270:000000000-JFBNC:1:2102:25101:15698:fwd	[[14676]]	[]	[]
M04937:270:000000000-JFBNC:1:2102:17020:16191:fwd	[[14676]]	[]	[]
M04937:270:000000000-JFBNC:1:2102:11336:16844:fwd	[[14676]]	[]	[]
M04937:270:000000000-JFBNC:1:2102:10615:17501:fwd	[[14676]]	[]	[]
M04937:270:000000000-JFBNC:1:2102:19659:19410:fwd	[[14676]]	[]	[]
M04937:270:000000000-JFBNC:1:2102:23363:20004:fwd	[[14676]]	[]	[]
M04937:270:000000000-JFBNC:1:2102:26608:20877:fwd	[[14676]]	[]	[]
M04937:270:000000000-JFBNC:1:2102:16921:21823:fwd	[[14676]]	[]	[]
M04937:270:000000000-JFBNC:1:2102:25399:21876:fwd	[[14676]]	[]	[]
M04937:270:000000000-JFBNC:1:2102:20290:22166:fwd	[[14676]]	[]	[]
M04937:270:000000000-JFBNC:1:2102:26746:23472:fwd	[[14676]]	[]	[]
M04937:270:000000000-JFBNC:1:2102:10478:24919:fwd	[[14676]]	[]	[]
M04937:270:000000000-JFBNC:1:2102:13769:26748:fwd	[[14676]]	[]	[]
M04937:270:000000000-JFBNC:1:2102:18543:27088:fwd	[[14676]]	[]	[]
M04937:270:000000000-JFBNC:1:2102:19878:27023:fwd	[[14676]]	[]	[]
M04937:270:000000000-JFBNC:1:2103:16836:3050:fwd	[[14676]]	[]	[]
M04937:270:000000000-JFBNC:1:2103:7370:7156:fwd	[[14676]]	[]	[]
M04937:270:000000000-JFBNC:1:2103:22125:7315:fwd	[[14676]]	[]	[]
M04937:270:000000000-JFBNC:1:2103:7228:9629:fwd	[[14676]]	[]	[]
M04937:270:000000000-JFBNC:1:2103:10150:11404:fwd	[[14676]]	[]	[]
M04937:270:000000000-JFBNC:1:2103:21264:13864:fwd	[[14676]]	[]	[]
M04937:270:000000000-JFBNC:1:2103:19306:14278:fwd	[[14676]]	[]	[]
M04937:270:000000000-JFBNC:1:2103:18232:16260:fwd	[[14676]]	[]	[]
M04937:270:000000000-JFBNC:1:2103:12074:16364:fwd	[[14676]]	[]	[]
M04937:270:000000000-JFBNC:1:2103:10417:17362:fwd	[[14676]]	[]	[]
M04937:270:000000000-JFBNC:1:2103:7719:17653:fwd	[[14676]]	[]	[]
M04937:270:000000000-JFBNC:1:2103:27015:18194:fwd	[[14676]]	[]	[]
M04937:270:000000000-JFBNC:1:2103:10533:23310:fwd	[[14676]]	[]	[]
M04937:270:000000000-JFBNC:1:2103:13261:23822:fwd	[[14676]]	[]	[]
M04937:270:000000000-JFBNC:1:2103:16284:25803:fwd	[[14676]]	[]	[]
M04937:270:000000000-JFBNC:1:2103:10632:26875:fwd	[[14676]]	[]	[]
M04937:270:000000000-JFBNC:1:2103:11009:27550:fwd	[[14676]]	[]	[]
M04937:270:000000000-JFBNC:1:2104:12334:1771:fwd	[[14676]]	[]	[]
M04937:270:000000000-JFBNC:1:2104:20532:4624:fwd	[[14676]]	[]	[]
M04937:270:000000000-JFBNC:1:2104:17428:5074:fwd	[[14676]]	[]	[]
M04937:270:000000000-JFBNC:1:2104:15718:6687:fwd	[[14676]]	[]	[]
M04937:270:000000000-JFBNC:1:2104:12585:7508:fwd	[[14676]]	[]	[]
M04937:270:000000000-JFBNC:1:2104:16449:7653:fwd	[[14676]]	[]	[]
M04937:270:000000000-JFBNC:1:2104:26372:8711:fwd	[[14676]]	[]	[]
M04937:270:000000000-JFBNC:1:2104:21012:9305:fwd	[[14676]]	[]	[]
M04937:270:000000000-JFBNC:1:2104:16337:9950:fwd	[[14676]]	[]	[]
M04937:270:000000000-JFBNC:1:2104:8680:11455:fwd	[[14676]]	[]	[]
M04937:270:000000000-JFBNC:1:2104:13206:12585:fwd	[[14676]]	[]	[]
M04937:270:000000000-JFBNC:1:2104:12156:11950:fwd	[[14676]]	[]	[]
M04937:270:000000000-JFBNC:1:2104:17031:14808:fwd	[[14676]]	[]	[]
M04937:270:000000000-JFBNC:1:2104:6960:15285:fwd	[[14676]]	[]	[]
M04937:270:000000000-JFBNC:1:2104:9996:15329:fwd	[[14676]]	[]	[]
M04937:270:000000000-JFBNC:1:2104:22053:16094:fwd	[[14676]]	[]	[]
M04937:270:000000000-JFBNC:1:2104:15398:18693:fwd	[[14676]]	[]	[]
M04937:270:000000000-JFBNC:1:2104:24910:20733:fwd	[[14676]]	[]	[]
M04937:270:000000000-JFBNC:1:2104:23683:19997:fwd	[[14676]]	[]	[]
M04937:270:000000000-JFBNC:1:2104:12043:23319:fwd	[[14676]]	[]	[]
M04937:270:000000000-JFBNC:1:2104:13350:23603:fwd	[[14676]]	[]	[]
M04937:270:000000000-JFBNC:1:2104:20269:23710:fwd	[[14676]]	[]	[]
M04937:270:000000000-JFBNC:1:2104:21158:27479:fwd	[[14676]]	[]	[]
M04937:270:000000000-JFBNC:1:2104:18769:26317:fwd	[[14676]]	[]	[]
M04937:270:000000000-JFBNC:1:2105:11172:3724:fwd	[[14676]]	[]	[]
M04937:270:000000000-JFBNC:1:2105:17812:4626:fwd	[[14676]]	[]	[]
M04937:270:000000000-JFBNC:1:2105:12950:8510:fwd	[[14676]]	[]	[]
M04937:270:000000000-JFBNC:1:2105:17220:8034:fwd	[[14676]]	[]	[]
M04937:270:000000000-JFBNC:1:2105:26549:8277:fwd	[[14676]]	[]	[]
M04937:270:000000000-JFBNC:1:2105:4941:7872:fwd	[[14676]]	[]	[]
M04937:270:000000000-JFBNC:1:2105:20218:9474:fwd	[[14676]]	[]	[]
M04937:270:000000000-JFBNC:1:2105:8989:9360:fwd	[[14676]]	[]	[]
M04937:270:000000000-JFBNC:1:2105:6102:11113:fwd	[[14676]]	[]	[]
M04937:270:000000000-JFBNC:1:2105:5798:11611:fwd	[[14676]]	[]	[]
M04937:270:000000000-JFBNC:1:2105:9136:12281:fwd	[[14676]]	[]	[]
M04937:270:000000000-JFBNC:1:2105:14352:12583:fwd	[[14676]]	[]	[]
M04937:270:000000000-JFBNC:1:2105:20782:13605:fwd	[[14676]]	[]	[]
M04937:270:000000000-JFBNC:1:2105:18501:13985:fwd	[[14676]]	[]	[]
M04937:270:000000000-JFBNC:1:2105:27451:14300:fwd	[[14676]]	[]	[]
M04937:270:000000000-JFBNC:1:2105:15099:17364:fwd	[[14676]]	[]	[]
M04937:270:000000000-JFBNC:1:2105:15041:18712:fwd	[[14676]]	[]	[]
M04937:270:000000000-JFBNC:1:2105:11155:19441:fwd	[[14676]]	[]	[]
M04937:270:000000000-JFBNC:1:2105:7476:20287:fwd	[[14676]]	[]	[]
M04937:270:000000000-JFBNC:1:2105:17058:20449:fwd	[[14676]]	[]	[]
M04937:270:000000000-JFBNC:1:2105:23834:19736:fwd	[[14676]]	[]	[]
M04937:270:000000000-JFBNC:1:2105:27273:21776:fwd	[[14676]]	[]	[]
M04937:270:000000000-JFBNC:1:2105:19114:23359:fwd	[[14676]]	[]	[]
M04937:270:000000000-JFBNC:1:2105:14061:24190:fwd	[[14676]]	[]	[]
M04937:270:000000000-JFBNC:1:2105:12072:24368:fwd	[[14676]]	[]	[]
M04937:270:000000000-JFBNC:1:2105:23280:25807:fwd	[[14676]]	[]	[]
M04937:270:000000000-JFBNC:1:2105:7637:24551:fwd	[[14676]]	[]	[]
M04937:270:000000000-JFBNC:1:2105:14130:26930:fwd	[[14676]]	[]	[]
M04937:270:000000000-JFBNC:1:2105:13915:26436:fwd	[[14676]]	[]	[]
M04937:270:000000000-JFBNC:1:2106:20525:2365:fwd	[[14676]]	[]	[]
M04937:270:000000000-JFBNC:1:2106:25990:8640:fwd	[[14676]]	[]	[]
M04937:270:000000000-JFBNC:1:2106:10070:9901:fwd	[[14676]]	[]	[]
M04937:270:000000000-JFBNC:1:2106:9219:12299:fwd	[[14676]]	[]	[]
M04937:270:000000000-JFBNC:1:2106:16957:13500:fwd	[[14676]]	[]	[]
M04937:270:000000000-JFBNC:1:2106:8022:12599:fwd	[[14676]]	[]	[]
M04937:270:000000000-JFBNC:1:2106:21902:12895:fwd	[[14676]]	[]	[]
M04937:270:000000000-JFBNC:1:2106:8145:13552:fwd	[[14676]]	[]	[]
M04937:270:000000000-JFBNC:1:2106:21229:14599:fwd	[[14676]]	[]	[]
M04937:270:000000000-JFBNC:1:2106:25813:15439:fwd	[[14676]]	[]	[]
M04937:270:000000000-JFBNC:1:2106:5609:15021:fwd	[[14676]]	[]	[]
M04937:270:000000000-JFBNC:1:2106:28474:17064:fwd	[[14676]]	[]	[]
M04937:270:000000000-JFBNC:1:2106:17656:18405:fwd	[[14676]]	[]	[]
M04937:270:000000000-JFBNC:1:2106:17147:18866:fwd	[[14676]]	[]	[]
M04937:270:000000000-JFBNC:1:2106:9586:20614:fwd	[[14676]]	[]	[]
M04937:270:000000000-JFBNC:1:2106:9281:20098:fwd	[[14676]]	[]	[]
M04937:270:000000000-JFBNC:1:2106:6304:21197:fwd	[[14676]]	[]	[]
M04937:270:000000000-JFBNC:1:2106:5450:22071:fwd	[[14676]]	[]	[]
M04937:270:000000000-JFBNC:1:2106:21818:22330:fwd	[[14676]]	[]	[]
M04937:270:000000000-JFBNC:1:2106:13052:23872:fwd	[[14676]]	[]	[]
M04937:270:000000000-JFBNC:1:2106:16249:24936:fwd	[[14676]]	[]	[]
M04937:270:000000000-JFBNC:1:2106:26014:24804:fwd	[[14676]]	[]	[]
M04937:270:000000000-JFBNC:1:2106:17871:26528:fwd	[[14676]]	[]	[]
M04937:270:000000000-JFBNC:1:2107:12373:4398:fwd	[[14676]]	[]	[]
M04937:270:000000000-JFBNC:1:2107:13548:5530:fwd	[[14676]]	[]	[]
M04937:270:000000000-JFBNC:1:2107:28755:10266:fwd	[[14676]]	[]	[]
M04937:270:000000000-JFBNC:1:2107:6999:11991:fwd	[[14676]]	[]	[]
M04937:270:000000000-JFBNC:1:2107:6508:12012:fwd	[[14676]]	[]	[]
M04937:270:000000000-JFBNC:1:2107:28602:12743:fwd	[[14676]]	[]	[]
M04937:270:000000000-JFBNC:1:2107:13518:13830:fwd	[[14676]]	[]	[]
M04937:270:000000000-JFBNC:1:2107:19706:13947:fwd	[[14676]]	[]	[]
M04937:270:000000000-JFBNC:1:2107:7707:17844:fwd	[[14676]]	[]	[]
M04937:270:000000000-JFBNC:1:2107:2715:18194:fwd	[[14676]]	[]	[]
M04937:270:000000000-JFBNC:1:2107:20951:18269:fwd	[[14676]]	[]	[]
M04937:270:000000000-JFBNC:1:2107:6705:19550:fwd	[[14676]]	[]	[]
M04937:270:000000000-JFBNC:1:2107:14237:20731:fwd	[[14676]]	[]	[]
M04937:270:000000000-JFBNC:1:2107:12340:23861:fwd	[[14676]]	[]	[]
M04937:270:000000000-JFBNC:1:2107:11424:23181:fwd	[[14676]]	[]	[]
M04937:270:000000000-JFBNC:1:2107:5250:24404:fwd	[[14676]]	[]	[]
M04937:270:000000000-JFBNC:1:2107:12024:27710:fwd	[[14676]]	[]	[]
M04937:270:000000000-JFBNC:1:2108:13665:2321:fwd	[[14676]]	[]	[]
M04937:270:000000000-JFBNC:1:2108:23781:6319:fwd	[[14676]]	[]	[]
M04937:270:000000000-JFBNC:1:2108:9686:5940:fwd	[[14676]]	[]	[]
M04937:270:000000000-JFBNC:1:2108:4717:8811:fwd	[[14676]]	[]	[]
M04937:270:000000000-JFBNC:1:2108:13239:11784:fwd	[[14676]]	[]	[]
M04937:270:000000000-JFBNC:1:2108:28082:12030:fwd	[[14676]]	[]	[]
M04937:270:000000000-JFBNC:1:2108:21646:13433:fwd	[[14676]]	[]	[]
M04937:270:000000000-JFBNC:1:2108:25415:13508:fwd	[[14676]]	[]	[]
M04937:270:000000000-JFBNC:1:2108:9829:13559:fwd	[[14676]]	[]	[]
M04937:270:000000000-JFBNC:1:2108:27805:16250:fwd	[[14676]]	[]	[]
M04937:270:000000000-JFBNC:1:2108:9275:16449:fwd	[[14676]]	[]	[]
M04937:270:000000000-JFBNC:1:2108:13085:16554:fwd	[[14676]]	[]	[]
M04937:270:000000000-JFBNC:1:2108:28763:16609:fwd	[[14676]]	[]	[]
M04937:270:000000000-JFBNC:1:2108:9680:16765:fwd	[[14676]]	[]	[]
M04937:270:000000000-JFBNC:1:2108:16587:17400:fwd	[[14676]]	[]	[]
M04937:270:000000000-JFBNC:1:2108:2967:18863:fwd	[[14676]]	[]	[]
M04937:270:000000000-JFBNC:1:2108:12043:19980:fwd	[[14676]]	[]	[]
M04937:270:000000000-JFBNC:1:2108:11012:20964:fwd	[[14676]]	[]	[]
M04937:270:000000000-JFBNC:1:2108:22891:20981:fwd	[[14676]]	[]	[]
M04937:270:000000000-JFBNC:1:2108:19566:20819:fwd	[[14676]]	[]	[]
M04937:270:000000000-JFBNC:1:2108:25023:24948:fwd	[[14676]]	[]	[]
M04937:270:000000000-JFBNC:1:2108:24556:25404:fwd	[[14676]]	[]	[]
M04937:270:000000000-JFBNC:1:2108:7000:25480:fwd	[[14676]]	[]	[]
M04937:270:000000000-JFBNC:1:2108:20818:26848:fwd	[[14676]]	[]	[]
M04937:270:000000000-JFBNC:1:2109:13580:2507:fwd	[[14676]]	[]	[]
M04937:270:000000000-JFBNC:1:2109:10502:4800:fwd	[[14676]]	[]	[]
M04937:270:000000000-JFBNC:1:2109:16823:4985:fwd	[[14676]]	[]	[]
M04937:270:000000000-JFBNC:1:2109:18552:7413:fwd	[[14676]]	[]	[]
M04937:270:000000000-JFBNC:1:2109:10025:8470:fwd	[[14676]]	[]	[]
M04937:270:000000000-JFBNC:1:2109:5474:10420:fwd	[[14676]]	[]	[]
M04937:270:000000000-JFBNC:1:2109:28042:11574:fwd	[[14676]]	[]	[]
M04937:270:000000000-JFBNC:1:2109:19636:11659:fwd	[[14676]]	[]	[]
M04937:270:000000000-JFBNC:1:2109:15891:11152:fwd	[[14676]]	[]	[]
M04937:270:000000000-JFBNC:1:2109:4382:12207:fwd	[[14676]]	[]	[]
M04937:270:000000000-JFBNC:1:2109:16847:13346:fwd	[[14676]]	[]	[]
M04937:270:000000000-JFBNC:1:2109:15700:13018:fwd	[[14676]]	[]	[]
M04937:270:000000000-JFBNC:1:2109:22731:14831:fwd	[[14676]]	[]	[]
M04937:270:000000000-JFBNC:1:2109:10635:15056:fwd	[[14676]]	[]	[]
M04937:270:000000000-JFBNC:1:2109:19822:15123:fwd	[[14676]]	[]	[]
M04937:270:000000000-JFBNC:1:2109:11994:16002:fwd	[[14676]]	[]	[]
M04937:270:000000000-JFBNC:1:2109:23637:16801:fwd	[[14676]]	[]	[]
M04937:270:000000000-JFBNC:1:2109:23221:18334:fwd	[[14676]]	[]	[]
M04937:270:000000000-JFBNC:1:2109:24343:18663:fwd	[[14676]]	[]	[]
M04937:270:000000000-JFBNC:1:2109:27180:18655:fwd	[[14676]]	[]	[]
M04937:270:000000000-JFBNC:1:2109:20440:19338:fwd	[[14676]]	[]	[]
M04937:270:000000000-JFBNC:1:2109:16019:20560:fwd	[[14676]]	[]	[]
M04937:270:000000000-JFBNC:1:2109:9569:20578:fwd	[[14676]]	[]	[]
M04937:270:000000000-JFBNC:1:2109:19288:20862:fwd	[[14676]]	[]	[]
M04937:270:000000000-JFBNC:1:2109:5343:21627:fwd	[[14676]]	[]	[]
M04937:270:000000000-JFBNC:1:2109:6325:22577:fwd	[[14676]]	[]	[]
M04937:270:000000000-JFBNC:1:2109:12790:24821:fwd	[[14676]]	[]	[]
M04937:270:000000000-JFBNC:1:2109:10691:25397:fwd	[[14676]]	[]	[]
M04937:270:000000000-JFBNC:1:2110:14114:1868:fwd	[[14676]]	[]	[]
M04937:270:000000000-JFBNC:1:2110:20258:4662:fwd	[[14676]]	[]	[]
M04937:270:000000000-JFBNC:1:2110:17426:5321:fwd	[[14676]]	[]	[]
M04937:270:000000000-JFBNC:1:2110:10057:6424:fwd	[[14676]]	[]	[]
M04937:270:000000000-JFBNC:1:2110:26786:7218:fwd	[[14676]]	[]	[]
M04937:270:000000000-JFBNC:1:2110:5166:8087:fwd	[[14676]]	[]	[]
M04937:270:000000000-JFBNC:1:2110:11062:8346:fwd	[[14676]]	[]	[]
M04937:270:000000000-JFBNC:1:2110:10640:8334:fwd	[[14676]]	[]	[]
M04937:270:000000000-JFBNC:1:2110:4269:7531:fwd	[[14676]]	[]	[]
M04937:270:000000000-JFBNC:1:2110:7532:9231:fwd	[[14676]]	[]	[]
M04937:270:000000000-JFBNC:1:2110:11015:9985:fwd	[[14676]]	[]	[]
M04937:270:000000000-JFBNC:1:2110:11294:9908:fwd	[[14676]]	[]	[]
M04937:270:000000000-JFBNC:1:2110:25717:10878:fwd	[[14676]]	[]	[]
M04937:270:000000000-JFBNC:1:2110:20410:12582:fwd	[[14676]]	[]	[]
M04937:270:000000000-JFBNC:1:2110:24224:12637:fwd	[[14676]]	[]	[]
M04937:270:000000000-JFBNC:1:2110:29388:13115:fwd	[[14676]]	[]	[]
M04937:270:000000000-JFBNC:1:2110:3452:13688:fwd	[[14676]]	[]	[]
M04937:270:000000000-JFBNC:1:2110:10160:15060:fwd	[[14676]]	[]	[]
M04937:270:000000000-JFBNC:1:2110:28268:16700:fwd	[[14676]]	[]	[]
M04937:270:000000000-JFBNC:1:2110:28139:17896:fwd	[[14676]]	[]	[]
M04937:270:000000000-JFBNC:1:2110:17654:18690:fwd	[[14676]]	[]	[]
M04937:270:000000000-JFBNC:1:2110:3447:19734:fwd	[[14676]]	[]	[]
M04937:270:000000000-JFBNC:1:2110:10496:19975:fwd	[[14676]]	[]	[]
M04937:270:000000000-JFBNC:1:2110:18309:20886:fwd	[[14676]]	[]	[]
M04937:270:000000000-JFBNC:1:2110:28049:21857:fwd	[[14676]]	[]	[]
M04937:270:000000000-JFBNC:1:2110:23123:22064:fwd	[[14676]]	[]	[]
M04937:270:000000000-JFBNC:1:2110:16106:22172:fwd	[[14676]]	[]	[]
M04937:270:000000000-JFBNC:1:2110:14305:24033:fwd	[[14676]]	[]	[]
M04937:270:000000000-JFBNC:1:2110:14640:23588:fwd	[[14676]]	[]	[]
M04937:270:000000000-JFBNC:1:2110:24195:25324:fwd	[[14676]]	[]	[]
M04937:270:000000000-JFBNC:1:2110:11129:27684:fwd	[[14676]]	[]	[]
M04937:270:000000000-JFBNC:1:2111:20511:3452:fwd	[[14676]]	[]	[]
M04937:270:000000000-JFBNC:1:2111:19293:3471:fwd	[[14676]]	[]	[]
M04937:270:000000000-JFBNC:1:2111:22853:5063:fwd	[[14676]]	[]	[]
M04937:270:000000000-JFBNC:1:2111:6955:5811:fwd	[[14676]]	[]	[]
M04937:270:000000000-JFBNC:1:2111:24257:7503:fwd	[[14676]]	[]	[]
M04937:270:000000000-JFBNC:1:2111:14086:7202:fwd	[[14676]]	[]	[]
M04937:270:000000000-JFBNC:1:2111:7493:10405:fwd	[[14676]]	[]	[]
M04937:270:000000000-JFBNC:1:2111:12728:10399:fwd	[[14676]]	[]	[]
M04937:270:000000000-JFBNC:1:2111:13699:10766:fwd	[[14676]]	[]	[]
M04937:270:000000000-JFBNC:1:2111:5363:11056:fwd	[[14676]]	[]	[]
M04937:270:000000000-JFBNC:1:2111:15170:12221:fwd	[[14676]]	[]	[]
M04937:270:000000000-JFBNC:1:2111:26874:12354:fwd	[[14676]]	[]	[]
M04937:270:000000000-JFBNC:1:2111:15627:13198:fwd	[[14676]]	[]	[]
M04937:270:000000000-JFBNC:1:2111:12621:15612:fwd	[[14676]]	[]	[]
M04937:270:000000000-JFBNC:1:2111:24560:15015:fwd	[[14676]]	[]	[]
M04937:270:000000000-JFBNC:1:2111:22986:16369:fwd	[[14676]]	[]	[]
M04937:270:000000000-JFBNC:1:2111:28793:17208:fwd	[[14676]]	[]	[]
M04937:270:000000000-JFBNC:1:2111:21580:18142:fwd	[[14676]]	[]	[]
M04937:270:000000000-JFBNC:1:2111:8642:21015:fwd	[[14676]]	[]	[]
M04937:270:000000000-JFBNC:1:2111:8898:22754:fwd	[[14676]]	[]	[]
M04937:270:000000000-JFBNC:1:2111:19169:23278:fwd	[[14676]]	[]	[]
M04937:270:000000000-JFBNC:1:2111:6687:24623:fwd	[[14676]]	[]	[]
M04937:270:000000000-JFBNC:1:2111:21654:24655:fwd	[[14676]]	[]	[]
M04937:270:000000000-JFBNC:1:2111:14783:28765:fwd	[[14676]]	[]	[]
M04937:270:000000000-JFBNC:1:2112:18555:2535:fwd	[[14676]]	[]	[]
M04937:270:000000000-JFBNC:1:2112:10291:2833:fwd	[[14676]]	[]	[]
M04937:270:000000000-JFBNC:1:2112:14042:3083:fwd	[[14676]]	[]	[]
M04937:270:000000000-JFBNC:1:2112:23088:4971:fwd	[[14676]]	[]	[]
M04937:270:000000000-JFBNC:1:2112:23129:4972:fwd	[[14676]]	[]	[]
M04937:270:000000000-JFBNC:1:2112:22778:5887:fwd	[[14676]]	[]	[]
M04937:270:000000000-JFBNC:1:2112:20422:6428:fwd	[[14676]]	[]	[]
M04937:270:000000000-JFBNC:1:2112:9278:7886:fwd	[[14676]]	[]	[]
M04937:270:000000000-JFBNC:1:2112:5732:7263:fwd	[[14676]]	[]	[]
M04937:270:000000000-JFBNC:1:2112:14794:8264:fwd	[[14676]]	[]	[]
M04937:270:000000000-JFBNC:1:2112:21879:8318:fwd	[[14676]]	[]	[]
M04937:270:000000000-JFBNC:1:2112:24508:11464:fwd	[[14676]]	[]	[]
M04937:270:000000000-JFBNC:1:2112:5241:12154:fwd	[[14676]]	[]	[]
M04937:270:000000000-JFBNC:1:2112:4913:12393:fwd	[[14676]]	[]	[]
M04937:270:000000000-JFBNC:1:2112:3370:14468:fwd	[[14676]]	[]	[]
M04937:270:000000000-JFBNC:1:2112:17263:14637:fwd	[[14676]]	[]	[]
M04937:270:000000000-JFBNC:1:2112:23340:14795:fwd	[[14676]]	[]	[]
M04937:270:000000000-JFBNC:1:2112:12942:15500:fwd	[[14676]]	[]	[]
M04937:270:000000000-JFBNC:1:2112:25128:15576:fwd	[[14676]]	[]	[]
M04937:270:000000000-JFBNC:1:2112:20053:16271:fwd	[[14676]]	[]	[]
M04937:270:000000000-JFBNC:1:2112:11935:18660:fwd	[[14676]]	[]	[]
M04937:270:000000000-JFBNC:1:2112:18894:21070:fwd	[[14676]]	[]	[]
M04937:270:000000000-JFBNC:1:2112:6425:21243:fwd	[[14676]]	[]	[]
M04937:270:000000000-JFBNC:1:2112:11459:22331:fwd	[[14676]]	[]	[]
M04937:270:000000000-JFBNC:1:2112:6041:21854:fwd	[[14676]]	[]	[]
M04937:270:000000000-JFBNC:1:2112:18739:22895:fwd	[[14676]]	[]	[]
M04937:270:000000000-JFBNC:1:2112:13998:22899:fwd	[[14676]]	[]	[]
M04937:270:000000000-JFBNC:1:2112:12065:24411:fwd	[[14676]]	[]	[]
M04937:270:000000000-JFBNC:1:2112:15393:24638:fwd	[[14676]]	[]	[]
M04937:270:000000000-JFBNC:1:2112:12304:24911:fwd	[[14676]]	[]	[]
M04937:270:000000000-JFBNC:1:2112:9685:24950:fwd	[[14676]]	[]	[]
M04937:270:000000000-JFBNC:1:2112:21046:26176:fwd	[[14676]]	[]	[]
M04937:270:000000000-JFBNC:1:2112:12374:26892:fwd	[[14676]]	[]	[]
M04937:270:000000000-JFBNC:1:2113:18805:2240:fwd	[[14676]]	[]	[]
M04937:270:000000000-JFBNC:1:2112:11010:27287:fwd	[[14676]]	[]	[]
M04937:270:000000000-JFBNC:1:2113:24112:5406:fwd	[[14676]]	[]	[]
M04937:270:000000000-JFBNC:1:2113:22742:5501:fwd	[[14676]]	[]	[]
M04937:270:000000000-JFBNC:1:2113:12385:4712:fwd	[[14676]]	[]	[]
M04937:270:000000000-JFBNC:1:2113:17464:7320:fwd	[[14676]]	[]	[]
M04937:270:000000000-JFBNC:1:2113:18246:8203:fwd	[[14676]]	[]	[]
M04937:270:000000000-JFBNC:1:2113:18172:10510:fwd	[[14676]]	[]	[]
M04937:270:000000000-JFBNC:1:2113:5459:9671:fwd	[[14676]]	[]	[]
M04937:270:000000000-JFBNC:1:2113:16562:10028:fwd	[[14676]]	[]	[]
M04937:270:000000000-JFBNC:1:2113:27873:10847:fwd	[[14676]]	[]	[]
M04937:270:000000000-JFBNC:1:2113:10021:11388:fwd	[[14676]]	[]	[]
M04937:270:000000000-JFBNC:1:2113:19309:13536:fwd	[[14676]]	[]	[]
M04937:270:000000000-JFBNC:1:2113:13249:13589:fwd	[[14676]]	[]	[]
M04937:270:000000000-JFBNC:1:2113:19545:14509:fwd	[[14676]]	[]	[]
M04937:270:000000000-JFBNC:1:2113:29271:16226:fwd	[[14676]]	[]	[]
M04937:270:000000000-JFBNC:1:2113:28170:16717:fwd	[[14676]]	[]	[]
M04937:270:000000000-JFBNC:1:2113:15356:16896:fwd	[[14676]]	[]	[]
M04937:270:000000000-JFBNC:1:2113:26971:17111:fwd	[[14676]]	[]	[]
M04937:270:000000000-JFBNC:1:2113:2898:18103:fwd	[[14676]]	[]	[]
M04937:270:000000000-JFBNC:1:2113:4288:17470:fwd	[[14676]]	[]	[]
M04937:270:000000000-JFBNC:1:2113:20552:17708:fwd	[[14676]]	[]	[]
M04937:270:000000000-JFBNC:1:2113:15601:19123:fwd	[[14676]]	[]	[]
M04937:270:000000000-JFBNC:1:2113:27831:20959:fwd	[[14676]]	[]	[]
M04937:270:000000000-JFBNC:1:2113:18942:21536:fwd	[[14676]]	[]	[]
M04937:270:000000000-JFBNC:1:2113:21748:22623:fwd	[[14676]]	[]	[]
M04937:270:000000000-JFBNC:1:2113:21140:22598:fwd	[[14676]]	[]	[]
M04937:270:000000000-JFBNC:1:2113:19275:21611:fwd	[[14676]]	[]	[]
M04937:270:000000000-JFBNC:1:2113:24151:21622:fwd	[[14676]]	[]	[]
M04937:270:000000000-JFBNC:1:2113:13966:25534:fwd	[[14676]]	[]	[]
M04937:270:000000000-JFBNC:1:2113:16220:24396:fwd	[[14676]]	[]	[]
M04937:270:000000000-JFBNC:1:2113:9527:27260:fwd	[[14676]]	[]	[]
M04937:270:000000000-JFBNC:1:2114:19125:2319:fwd	[[14676]]	[]	[]
M04937:270:000000000-JFBNC:1:2114:13626:4463:fwd	[[14676]]	[]	[]
M04937:270:000000000-JFBNC:1:2114:19105:7995:fwd	[[14676]]	[]	[]
M04937:270:000000000-JFBNC:1:2114:12550:8112:fwd	[[14676]]	[]	[]
M04937:270:000000000-JFBNC:1:2114:19013:7355:fwd	[[14676]]	[]	[]
M04937:270:000000000-JFBNC:1:2114:7842:7507:fwd	[[14676]]	[]	[]
M04937:270:000000000-JFBNC:1:2114:19069:8508:fwd	[[14676]]	[]	[]
M04937:270:000000000-JFBNC:1:2114:9700:9186:fwd	[[14676]]	[]	[]
M04937:270:000000000-JFBNC:1:2114:17832:10442:fwd	[[14676]]	[]	[]
M04937:270:000000000-JFBNC:1:2114:26032:11276:fwd	[[14676]]	[]	[]
M04937:270:000000000-JFBNC:1:2114:10909:11982:fwd	[[14676]]	[]	[]
M04937:270:000000000-JFBNC:1:2114:11921:15541:fwd	[[14676]]	[]	[]
M04937:270:000000000-JFBNC:1:2114:9460:14960:fwd	[[14676]]	[]	[]
M04937:270:000000000-JFBNC:1:2114:15456:15247:fwd	[[14676]]	[]	[]
M04937:270:000000000-JFBNC:1:2114:7521:16036:fwd	[[14676]]	[]	[]
M04937:270:000000000-JFBNC:1:2114:4295:19705:fwd	[[14676]]	[]	[]
M04937:270:000000000-JFBNC:1:2114:3379:19782:fwd	[[14676]]	[]	[]
M04937:270:000000000-JFBNC:1:2114:16391:22779:fwd	[[14676]]	[]	[]
M04937:270:000000000-JFBNC:1:2114:20170:24677:fwd	[[14676]]	[]	[]
M04937:270:000000000-JFBNC:1:2114:22950:26673:fwd	[[14676]]	[]	[]
M04937:270:000000000-JFBNC:1:2114:15723:26966:fwd	[[14676]]	[]	[]
M04937:270:000000000-JFBNC:1:2114:17071:27485:fwd	[[14676]]	[]	[]
M04937:270:000000000-JFBNC:1:1102:8530:24479:rev	[[14676]]	[]	[]
M04937:270:000000000-JFBNC:1:1106:26126:15798:rev	[[14676]]	[]	[]
M04937:270:000000000-JFBNC:1:1106:11461:18081:rev	[]	[[14676]]	[]
M04937:270:000000000-JFBNC:1:1109:28831:13783:rev	[[14676]]	[]	[]
M04937:270:000000000-JFBNC:1:1109:23805:17180:rev	[[14676]]	[]	[]
M04937:270:000000000-JFBNC:1:2102:9961:20031:rev	[[14676]]	[]	[]
M04937:270:000000000-JFBNC:1:2105:21693:11055:rev	[[14676]]	[]	[]
M04937:270:000000000-JFBNC:1:2109:16206:12797:rev	[[14676]]	[]	[]
M04937:270:000000000-JFBNC:1:2111:15168:12530:rev	[[14676]]	[]	[]
M04937:270:000000000-JFBNC:1:2114:22873:10298:rev	[]	[[14676]]	[]
M04937:270:000000000-JFBNC:1:2114:26390:21949:rev	[]	[[14676]]	[]
M04937:270:000000000-JFBNC:1:1101:12780:7252:rev	[[14676]]	[]	[]
M04937:270:000000000-JFBNC:1:1101:9435:7230:rev	[[14676]]	[]	[]
M04937:270:000000000-JFBNC:1:1101:6336:7928:rev	[[14676]]	[]	[]
M04937:270:000000000-JFBNC:1:1101:6274:8433:rev	[[14676]]	[]	[]
M04937:270:000000000-JFBNC:1:1101:4142:12512:rev	[[14676]]	[]	[]
M04937:270:000000000-JFBNC:1:1101:7137:13941:rev	[[14676]]	[]	[]
M04937:270:000000000-JFBNC:1:1101:21477:15161:rev	[[14676]]	[]	[]
M04937:270:000000000-JFBNC:1:1101:7415:23976:rev	[[14676]]	[]	[]
M04937:270:000000000-JFBNC:1:1101:18682:26633:rev	[[14676]]	[]	[]
M04937:270:000000000-JFBNC:1:1101:11807:28053:rev	[[14676]]	[]	[]
M04937:270:000000000-JFBNC:1:1102:16742:2679:rev	[[14676]]	[]	[]
M04937:270:000000000-JFBNC:1:1102:11605:6025:rev	[[14676]]	[]	[]
M04937:270:000000000-JFBNC:1:1102:28899:11019:rev	[[14676]]	[]	[]
M04937:270:000000000-JFBNC:1:1102:12077:12826:rev	[[14676]]	[]	[]
M04937:270:000000000-JFBNC:1:1102:19634:14646:rev	[[14676]]	[]	[]
M04937:270:000000000-JFBNC:1:1102:2524:16682:rev	[[14676]]	[]	[]
M04937:270:000000000-JFBNC:1:1103:18216:6813:rev	[[14676]]	[]	[]
M04937:270:000000000-JFBNC:1:1103:21795:11107:rev	[[14676]]	[]	[]
M04937:270:000000000-JFBNC:1:1103:4994:13064:rev	[[14676]]	[]	[]
M04937:270:000000000-JFBNC:1:1103:27292:20219:rev	[[14676]]	[]	[]
M04937:270:000000000-JFBNC:1:1103:20809:27003:rev	[[14676]]	[]	[]
M04937:270:000000000-JFBNC:1:1104:7986:8460:rev	[[14676]]	[]	[]
M04937:270:000000000-JFBNC:1:1104:14163:9255:rev	[[14676]]	[]	[]
M04937:270:000000000-JFBNC:1:1104:2094:16287:rev	[[14676]]	[]	[]
M04937:270:000000000-JFBNC:1:1104:20466:19043:rev	[[14676]]	[]	[]
M04937:270:000000000-JFBNC:1:1105:21909:3990:rev	[[14676]]	[]	[]
M04937:270:000000000-JFBNC:1:1105:7340:8759:rev	[[14676]]	[]	[]
M04937:270:000000000-JFBNC:1:1105:19410:11097:rev	[[14676]]	[]	[]
M04937:270:000000000-JFBNC:1:1105:5136:11415:rev	[[14676]]	[]	[]
M04937:270:000000000-JFBNC:1:1105:3374:13101:rev	[[14676]]	[]	[]
M04937:270:000000000-JFBNC:1:1105:25704:16335:rev	[[14676]]	[]	[]
M04937:270:000000000-JFBNC:1:1105:10919:17522:rev	[[14676]]	[]	[]
M04937:270:000000000-JFBNC:1:1105:25027:19197:rev	[[14676]]	[]	[]
M04937:270:000000000-JFBNC:1:1105:9240:18739:rev	[[14676]]	[]	[]
M04937:270:000000000-JFBNC:1:1105:11432:23183:rev	[[14676]]	[]	[]
M04937:270:000000000-JFBNC:1:1105:24583:24848:rev	[[14676]]	[]	[]
M04937:270:000000000-JFBNC:1:1106:14774:5258:rev	[[14676]]	[]	[]
M04937:270:000000000-JFBNC:1:1106:25091:6866:rev	[[14676]]	[]	[]
M04937:270:000000000-JFBNC:1:1106:4879:7670:rev	[[14676]]	[]	[]
M04937:270:000000000-JFBNC:1:1106:12876:8189:rev	[[14676]]	[]	[]
M04937:270:000000000-JFBNC:1:1106:13226:10591:rev	[[14676]]	[]	[]
M04937:270:000000000-JFBNC:1:1106:19649:13016:rev	[[14676]]	[]	[]
M04937:270:000000000-JFBNC:1:1106:25156:13772:rev	[[14676]]	[]	[]
M04937:270:000000000-JFBNC:1:1106:26421:16290:rev	[[14676]]	[]	[]
M04937:270:000000000-JFBNC:1:1106:11651:17920:rev	[[14676]]	[]	[]
M04937:270:000000000-JFBNC:1:1106:25274:17088:rev	[[14676]]	[]	[]
M04937:270:000000000-JFBNC:1:1106:26838:22777:rev	[[14676]]	[]	[]
M04937:270:000000000-JFBNC:1:1106:15575:24961:rev	[[14676]]	[]	[]
M04937:270:000000000-JFBNC:1:1107:13396:8510:rev	[[14676]]	[]	[]
M04937:270:000000000-JFBNC:1:1107:8128:8849:rev	[[14676]]	[]	[]
M04937:270:000000000-JFBNC:1:1107:15495:10754:rev	[[14676]]	[]	[]
M04937:270:000000000-JFBNC:1:1107:8236:11330:rev	[[14676]]	[]	[]
M04937:270:000000000-JFBNC:1:1107:26469:20992:rev	[[14676]]	[]	[]
M04937:270:000000000-JFBNC:1:1107:18347:28597:rev	[[14676]]	[]	[]
M04937:270:000000000-JFBNC:1:1108:5362:6836:rev	[[14676]]	[]	[]
M04937:270:000000000-JFBNC:1:1108:25555:8570:rev	[[14676]]	[]	[]
M04937:270:000000000-JFBNC:1:1108:12952:12058:rev	[[14676]]	[]	[]
M04937:270:000000000-JFBNC:1:1108:27420:14445:rev	[[14676]]	[]	[]
M04937:270:000000000-JFBNC:1:1108:23580:20752:rev	[[14676]]	[]	[]
M04937:270:000000000-JFBNC:1:1108:14261:22475:rev	[[14676]]	[]	[]
M04937:270:000000000-JFBNC:1:1108:14076:23480:rev	[[14676]]	[]	[]
M04937:270:000000000-JFBNC:1:1108:14802:26974:rev	[[14676]]	[]	[]
M04937:270:000000000-JFBNC:1:1109:7562:4311:rev	[[14676]]	[]	[]
M04937:270:000000000-JFBNC:1:1109:5468:10575:rev	[[14676]]	[]	[]
M04937:270:000000000-JFBNC:1:1109:27673:13255:rev	[[14676]]	[]	[]
M04937:270:000000000-JFBNC:1:1109:18074:15925:rev	[[14676]]	[]	[]
M04937:270:000000000-JFBNC:1:1109:11849:17177:rev	[[14676]]	[]	[]
M04937:270:000000000-JFBNC:1:1109:27121:23312:rev	[[14676]]	[]	[]
M04937:270:000000000-JFBNC:1:1109:20054:28291:rev	[[14676]]	[]	[]
M04937:270:000000000-JFBNC:1:1110:23308:3574:rev	[[14676]]	[]	[]
M04937:270:000000000-JFBNC:1:1110:26896:7295:rev	[[14676]]	[]	[]
M04937:270:000000000-JFBNC:1:1110:28740:10877:rev	[[14676]]	[]	[]
M04937:270:000000000-JFBNC:1:1110:16457:21667:rev	[[14676]]	[]	[]
M04937:270:000000000-JFBNC:1:1110:17325:26783:rev	[[14676]]	[]	[]
M04937:270:000000000-JFBNC:1:1111:15839:4939:rev	[[14676]]	[]	[]
M04937:270:000000000-JFBNC:1:1111:9501:5827:rev	[[14676]]	[]	[]
M04937:270:000000000-JFBNC:1:1111:13734:11463:rev	[[14676]]	[]	[]
M04937:270:000000000-JFBNC:1:1111:26573:11500:rev	[[14676]]	[]	[]
M04937:270:000000000-JFBNC:1:1111:20451:12082:rev	[[14676]]	[]	[]
M04937:270:000000000-JFBNC:1:1111:6546:13016:rev	[[14676]]	[]	[]
M04937:270:000000000-JFBNC:1:1111:25926:15832:rev	[[14676]]	[]	[]
M04937:270:000000000-JFBNC:1:1111:26144:17312:rev	[[14676]]	[]	[]
M04937:270:000000000-JFBNC:1:1111:7444:19126:rev	[[14676]]	[]	[]
M04937:270:000000000-JFBNC:1:1111:22131:25679:rev	[[14676]]	[]	[]
M04937:270:000000000-JFBNC:1:1111:15901:25759:rev	[[14676]]	[]	[]
M04937:270:000000000-JFBNC:1:1111:14342:27403:rev	[[14676]]	[]	[]
M04937:270:000000000-JFBNC:1:1112:13018:7533:rev	[[14676]]	[]	[]
M04937:270:000000000-JFBNC:1:1112:15538:12992:rev	[[14676]]	[]	[]
M04937:270:000000000-JFBNC:1:1112:16855:13724:rev	[[14676]]	[]	[]
M04937:270:000000000-JFBNC:1:1112:15092:20796:rev	[[14676]]	[]	[]
M04937:270:000000000-JFBNC:1:1112:12341:24029:rev	[[14676]]	[]	[]
M04937:270:000000000-JFBNC:1:1113:10254:13214:rev	[[14676]]	[]	[]
M04937:270:000000000-JFBNC:1:1113:14234:26621:rev	[[14676]]	[]	[]
M04937:270:000000000-JFBNC:1:1114:18738:4889:rev	[[14676]]	[]	[]
M04937:270:000000000-JFBNC:1:1114:10924:7016:rev	[[14676]]	[]	[]
M04937:270:000000000-JFBNC:1:1114:6049:8300:rev	[[14676]]	[]	[]
M04937:270:000000000-JFBNC:1:1114:23592:8736:rev	[[14676]]	[]	[]
M04937:270:000000000-JFBNC:1:1114:10825:10271:rev	[[14676]]	[]	[]
M04937:270:000000000-JFBNC:1:1114:20559:13504:rev	[[14676]]	[]	[]
M04937:270:000000000-JFBNC:1:1114:14362:14501:rev	[[14676]]	[]	[]
M04937:270:000000000-JFBNC:1:1114:14631:20039:rev	[[14676]]	[]	[]
M04937:270:000000000-JFBNC:1:1114:14056:24109:rev	[[14676]]	[]	[]
M04937:270:000000000-JFBNC:1:1114:14663:27688:rev	[[14676]]	[]	[]
M04937:270:000000000-JFBNC:1:2101:20022:5160:rev	[[14676]]	[]	[]
M04937:270:000000000-JFBNC:1:2101:6100:8507:rev	[[14676]]	[]	[]
M04937:270:000000000-JFBNC:1:2101:22371:10773:rev	[[14676]]	[]	[]
M04937:270:000000000-JFBNC:1:2101:23411:13426:rev	[[14676]]	[]	[]
M04937:270:000000000-JFBNC:1:2101:5585:16852:rev	[[14676]]	[]	[]
M04937:270:000000000-JFBNC:1:2101:4766:20819:rev	[[14676]]	[]	[]
M04937:270:000000000-JFBNC:1:2101:12827:26065:rev	[[14676]]	[]	[]
M04937:270:000000000-JFBNC:1:2102:15458:12626:rev	[[14676]]	[]	[]
M04937:270:000000000-JFBNC:1:2102:25101:15698:rev	[[14676]]	[]	[]
M04937:270:000000000-JFBNC:1:2102:23363:20004:rev	[[14676]]	[]	[]
M04937:270:000000000-JFBNC:1:2102:26608:20877:rev	[[14676]]	[]	[]
M04937:270:000000000-JFBNC:1:2102:18543:27088:rev	[[14676]]	[]	[]
M04937:270:000000000-JFBNC:1:2103:16836:3050:rev	[[14676]]	[]	[]
M04937:270:000000000-JFBNC:1:2103:10150:11404:rev	[[14676]]	[]	[]
M04937:270:000000000-JFBNC:1:2103:12074:16364:rev	[[14676]]	[]	[]
M04937:270:000000000-JFBNC:1:2103:10533:23310:rev	[[14676]]	[]	[]
M04937:270:000000000-JFBNC:1:2103:11009:27550:rev	[[14676]]	[]	[]
M04937:270:000000000-JFBNC:1:2104:12334:1771:rev	[[14676]]	[]	[]
M04937:270:000000000-JFBNC:1:2104:7676:8627:rev	[[14676]]	[]	[]
M04937:270:000000000-JFBNC:1:2104:16337:9950:rev	[[14676]]	[]	[]
M04937:270:000000000-JFBNC:1:2104:12156:11950:rev	[[14676]]	[]	[]
M04937:270:000000000-JFBNC:1:2104:6960:15285:rev	[[14676]]	[]	[]
M04937:270:000000000-JFBNC:1:2104:15398:18693:rev	[[14676]]	[]	[]
M04937:270:000000000-JFBNC:1:2104:23683:19997:rev	[[14676]]	[]	[]
M04937:270:000000000-JFBNC:1:2104:12043:23319:rev	[[14676]]	[]	[]
M04937:270:000000000-JFBNC:1:2104:21158:27479:rev	[[14676]]	[]	[]
M04937:270:000000000-JFBNC:1:2104:18769:26317:rev	[[14676]]	[]	[]
M04937:270:000000000-JFBNC:1:2105:26549:8277:rev	[[14676]]	[]	[]
M04937:270:000000000-JFBNC:1:2105:20218:9474:rev	[[14676]]	[]	[]
M04937:270:000000000-JFBNC:1:2105:8989:9360:rev	[[14676]]	[]	[]
M04937:270:000000000-JFBNC:1:2105:6102:11113:rev	[[14676]]	[]	[]
M04937:270:000000000-JFBNC:1:2105:9136:12281:rev	[[14676]]	[]	[]
M04937:270:000000000-JFBNC:1:2105:14352:12583:rev	[[14676]]	[]	[]
M04937:270:000000000-JFBNC:1:2105:18501:13985:rev	[[14676]]	[]	[]
M04937:270:000000000-JFBNC:1:2105:27451:14300:rev	[[14676]]	[]	[]
M04937:270:000000000-JFBNC:1:2105:27273:21776:rev	[[14676]]	[]	[]
M04937:270:000000000-JFBNC:1:2106:20525:2365:rev	[[14676]]	[]	[]
M04937:270:000000000-JFBNC:1:2106:10070:9901:rev	[[14676]]	[]	[]
M04937:270:000000000-JFBNC:1:2106:16957:13500:rev	[[14676]]	[]	[]
M04937:270:000000000-JFBNC:1:2106:8022:12599:rev	[[14676]]	[]	[]
M04937:270:000000000-JFBNC:1:2106:8145:13552:rev	[[14676]]	[]	[]
M04937:270:000000000-JFBNC:1:2106:25813:15439:rev	[[14676]]	[]	[]
M04937:270:000000000-JFBNC:1:2106:5609:15021:rev	[[14676]]	[]	[]
M04937:270:000000000-JFBNC:1:2106:17147:18866:rev	[[14676]]	[]	[]
M04937:270:000000000-JFBNC:1:2106:6304:21197:rev	[[14676]]	[]	[]
M04937:270:000000000-JFBNC:1:2106:5450:22071:rev	[[14676]]	[]	[]
M04937:270:000000000-JFBNC:1:2106:13052:23872:rev	[[14676]]	[]	[]
M04937:270:000000000-JFBNC:1:2106:16249:24936:rev	[[14676]]	[]	[]
M04937:270:000000000-JFBNC:1:2107:6999:11991:rev	[[14676]]	[]	[]
M04937:270:000000000-JFBNC:1:2107:19706:13947:rev	[[14676]]	[]	[]
M04937:270:000000000-JFBNC:1:2107:20951:18269:rev	[[14676]]	[]	[]
M04937:270:000000000-JFBNC:1:2107:14237:20731:rev	[[14676]]	[]	[]
M04937:270:000000000-JFBNC:1:2107:11424:23181:rev	[[14676]]	[]	[]
M04937:270:000000000-JFBNC:1:2107:15733:25157:rev	[[14676]]	[]	[]
M04937:270:000000000-JFBNC:1:2107:5250:24404:rev	[[14676]]	[]	[]
M04937:270:000000000-JFBNC:1:2108:13665:2321:rev	[[14676]]	[]	[]
M04937:270:000000000-JFBNC:1:2108:6104:6357:rev	[[14676]]	[]	[]
M04937:270:000000000-JFBNC:1:2108:9686:5940:rev	[[14676]]	[]	[]
M04937:270:000000000-JFBNC:1:2108:28082:12030:rev	[[14676]]	[]	[]
M04937:270:000000000-JFBNC:1:2108:27805:16250:rev	[[14676]]	[]	[]
M04937:270:000000000-JFBNC:1:2108:2967:18863:rev	[[14676]]	[]	[]
M04937:270:000000000-JFBNC:1:2108:11012:20964:rev	[[14676]]	[]	[]
M04937:270:000000000-JFBNC:1:2108:19566:20819:rev	[[14676]]	[]	[]
M04937:270:000000000-JFBNC:1:2108:25023:24948:rev	[[14676]]	[]	[]
M04937:270:000000000-JFBNC:1:2108:7000:25480:rev	[[14676]]	[]	[]
M04937:270:000000000-JFBNC:1:2108:20818:26848:rev	[[14676]]	[]	[]
M04937:270:000000000-JFBNC:1:2109:13580:2507:rev	[[14676]]	[]	[]
M04937:270:000000000-JFBNC:1:2109:18552:7413:rev	[[14676]]	[]	[]
M04937:270:000000000-JFBNC:1:2109:10025:8470:rev	[[14676]]	[]	[]
M04937:270:000000000-JFBNC:1:2109:28042:11574:rev	[[14676]]	[]	[]
M04937:270:000000000-JFBNC:1:2109:4382:12207:rev	[[14676]]	[]	[]
M04937:270:000000000-JFBNC:1:2109:19822:15123:rev	[[14676]]	[]	[]
M04937:270:000000000-JFBNC:1:2109:11994:16002:rev	[[14676]]	[]	[]
M04937:270:000000000-JFBNC:1:2109:23221:18334:rev	[[14676]]	[]	[]
M04937:270:000000000-JFBNC:1:2109:24343:18663:rev	[[14676]]	[]	[]
M04937:270:000000000-JFBNC:1:2109:19288:20862:rev	[[14676]]	[]	[]
M04937:270:000000000-JFBNC:1:2109:10691:25397:rev	[[14676]]	[]	[]
M04937:270:000000000-JFBNC:1:2110:20258:4662:rev	[[14676]]	[]	[]
M04937:270:000000000-JFBNC:1:2110:18309:20886:rev	[[14676]]	[]	[]
M04937:270:000000000-JFBNC:1:2110:16106:22172:rev	[[14676]]	[]	[]
M04937:270:000000000-JFBNC:1:2110:14305:24033:rev	[[14676]]	[]	[]
M04937:270:000000000-JFBNC:1:2110:14640:23588:rev	[[14676]]	[]	[]
M04937:270:000000000-JFBNC:1:2111:6955:5811:rev	[[14676]]	[]	[]
M04937:270:000000000-JFBNC:1:2111:24257:7503:rev	[[14676]]	[]	[]
M04937:270:000000000-JFBNC:1:2111:14086:7202:rev	[[14676]]	[]	[]
M04937:270:000000000-JFBNC:1:2111:12728:10399:rev	[[14676]]	[]	[]
M04937:270:000000000-JFBNC:1:2111:5363:11056:rev	[[14676]]	[]	[]
M04937:270:000000000-JFBNC:1:2111:8898:22754:rev	[[14676]]	[]	[]
M04937:270:000000000-JFBNC:1:2111:19169:23278:rev	[[14676]]	[]	[]
M04937:270:000000000-JFBNC:1:2111:6687:24623:rev	[[14676]]	[]	[]
M04937:270:000000000-JFBNC:1:2112:14042:3083:rev	[[14676]]	[]	[]
M04937:270:000000000-JFBNC:1:2112:22778:5887:rev	[[14676]]	[]	[]
M04937:270:000000000-JFBNC:1:2112:9278:7886:rev	[[14676]]	[]	[]
M04937:270:000000000-JFBNC:1:2112:23340:14795:rev	[[14676]]	[]	[]
M04937:270:000000000-JFBNC:1:2112:12942:15500:rev	[[14676]]	[]	[]
M04937:270:000000000-JFBNC:1:2112:6425:21243:rev	[[14676]]	[]	[]
M04937:270:000000000-JFBNC:1:2112:13998:22899:rev	[[14676]]	[]	[]
M04937:270:000000000-JFBNC:1:2112:12304:24911:rev	[[14676]]	[]	[]
M04937:270:000000000-JFBNC:1:2112:9685:24950:rev	[[14676]]	[]	[]
M04937:270:000000000-JFBNC:1:2112:21046:26176:rev	[[14676]]	[]	[]
M04937:270:000000000-JFBNC:1:2112:12374:26892:rev	[[14676]]	[]	[]
M04937:270:000000000-JFBNC:1:2112:11010:27287:rev	[[14676]]	[]	[]
M04937:270:000000000-JFBNC:1:2113:17464:7320:rev	[[14676]]	[]	[]
M04937:270:000000000-JFBNC:1:2113:27873:10847:rev	[[14676]]	[]	[]
M04937:270:000000000-JFBNC:1:2113:10021:11388:rev	[[14676]]	[]	[]
M04937:270:000000000-JFBNC:1:2113:13249:13589:rev	[[14676]]	[]	[]
M04937:270:000000000-JFBNC:1:2113:29271:16226:rev	[[14676]]	[]	[]
M04937:270:000000000-JFBNC:1:2113:2898:18103:rev	[[14676]]	[]	[]
M04937:270:000000000-JFBNC:1:2113:21140:22598:rev	[[14676]]	[]	[]
M04937:270:000000000-JFBNC:1:2113:19275:21611:rev	[[14676]]	[]	[]
M04937:270:000000000-JFBNC:1:2113:9527:27260:rev	[[14676]]	[]	[]
M04937:270:000000000-JFBNC:1:2114:19105:7995:rev	[[14676]]	[]	[]
M04937:270:000000000-JFBNC:1:2114:7842:7507:rev	[[14676]]	[]	[]
M04937:270:000000000-JFBNC:1:2114:10909:11982:rev	[[14676]]	[]	[]
M04937:270:000000000-JFBNC:1:2114:11921:15541:rev	[[14676]]	[]	[]
M04937:270:000000000-JFBNC:1:2114:9460:14960:rev	[[14676]]	[]	[]
M04937:270:000000000-JFBNC:1:2114:15456:15247:rev	[[14676]]	[]	[]
M04937:270:000000000-JFBNC:1:2114:4295:19705:rev	[[14676]]	[]	[]
M04937:270:000000000-JFBNC:1:2114:22950:26673:rev	[[14676]]	[]	[]
M04937:270:000000000-JFBNC:1:2108:6104:6357:fwd	[[14676]]	[]	[]
M04937:270:000000000-JFBNC:1:1105:11869:25265:rev	[]	[[14676]]	[]
M04937:270:000000000-JFBNC:1:1107:23530:9928:rev	[]	[[14676]]	[]
M04937:270:000000000-JFBNC:1:1108:6418:5263:rev	[]	[[14676]]	[]
M04937:270:000000000-JFBNC:1:1109:19440:4024:rev	[[14676]]	[]	[]
M04937:270:000000000-JFBNC:1:1111:27445:13153:rev	[[14676]]	[]	[]
M04937:270:000000000-JFBNC:1:2102:25692:8206:rev	[[14676]]	[]	[]
M04937:270:000000000-JFBNC:1:2102:29263:15953:rev	[[14676]]	[]	[]
M04937:270:000000000-JFBNC:1:2102:10277:27566:rev	[]	[[14676]]	[]
M04937:270:000000000-JFBNC:1:2103:24352:7703:rev	[]	[[14676]]	[]
M04937:270:000000000-JFBNC:1:2103:12446:25237:rev	[[14676]]	[]	[]
M04937:270:000000000-JFBNC:1:2105:20218:24202:rev	[]	[[14676]]	[]
M04937:270:000000000-JFBNC:1:2107:15084:16216:rev	[[14676]]	[]	[]
M04937:270:000000000-JFBNC:1:2107:15738:21788:rev	[[14676]]	[]	[]
M04937:270:000000000-JFBNC:1:2108:21556:11281:rev	[[14676]]	[]	[]
M04937:270:000000000-JFBNC:1:2109:15100:26337:rev	[[14676]]	[]	[]
M04937:270:000000000-JFBNC:1:2114:9645:17010:rev	[[14676]]	[]	[]
M04937:270:000000000-JFBNC:1:1101:20742:3352:rev	[[14676]]	[]	[]
M04937:270:000000000-JFBNC:1:1101:9286:24022:rev	[[14676]]	[]	[]
M04937:270:000000000-JFBNC:1:1102:12135:22068:rev	[[14676]]	[]	[]
M04937:270:000000000-JFBNC:1:1102:4581:23259:rev	[[14676]]	[]	[]
M04937:270:000000000-JFBNC:1:1102:18777:28740:rev	[[14676]]	[]	[]
M04937:270:000000000-JFBNC:1:1102:19595:27622:rev	[[14676]]	[]	[]
M04937:270:000000000-JFBNC:1:1103:12309:13195:rev	[[14676]]	[]	[]
M04937:270:000000000-JFBNC:1:1103:5793:15679:rev	[[14676]]	[]	[]
M04937:270:000000000-JFBNC:1:1103:14196:15750:rev	[[14676]]	[]	[]
M04937:270:000000000-JFBNC:1:1103:25059:17099:rev	[[14676]]	[]	[]
M04937:270:000000000-JFBNC:1:1103:27243:18875:rev	[[14676]]	[]	[]
M04937:270:000000000-JFBNC:1:1104:8997:3352:rev	[[14676]]	[]	[]
M04937:270:000000000-JFBNC:1:1104:19561:12033:rev	[[14676]]	[]	[]
M04937:270:000000000-JFBNC:1:1105:10143:6176:rev	[[14676]]	[]	[]
M04937:270:000000000-JFBNC:1:1105:6498:14470:rev	[[14676]]	[]	[]
M04937:270:000000000-JFBNC:1:1105:24110:17370:rev	[[14676]]	[]	[]
M04937:270:000000000-JFBNC:1:1105:11081:18989:rev	[[14676]]	[]	[]
M04937:270:000000000-JFBNC:1:1106:4975:6827:rev	[[14676]]	[]	[]
M04937:270:000000000-JFBNC:1:1106:26350:14588:rev	[[14676]]	[]	[]
M04937:270:000000000-JFBNC:1:1107:20741:6475:rev	[[14676]]	[]	[]
M04937:270:000000000-JFBNC:1:1107:24984:19023:rev	[[14676]]	[]	[]
M04937:270:000000000-JFBNC:1:1108:20087:2097:rev	[[14676]]	[]	[]
M04937:270:000000000-JFBNC:1:1108:15995:11269:rev	[[14676]]	[]	[]
M04937:270:000000000-JFBNC:1:1108:24457:20658:rev	[[14676]]	[]	[]
M04937:270:000000000-JFBNC:1:1108:10202:21070:rev	[[14676]]	[]	[]
M04937:270:000000000-JFBNC:1:1109:17214:8589:rev	[[14676]]	[]	[]
M04937:270:000000000-JFBNC:1:1109:7044:15141:rev	[[14676]]	[]	[]
M04937:270:000000000-JFBNC:1:1109:28898:15280:rev	[[14676]]	[]	[]
M04937:270:000000000-JFBNC:1:1109:8630:23508:rev	[[14676]]	[]	[]
M04937:270:000000000-JFBNC:1:1110:17667:27401:rev	[[14676]]	[]	[]
M04937:270:000000000-JFBNC:1:1111:12148:7327:rev	[[14676]]	[]	[]
M04937:270:000000000-JFBNC:1:1111:2513:16033:rev	[[14676]]	[]	[]
M04937:270:000000000-JFBNC:1:1111:7538:17100:rev	[[14676]]	[]	[]
M04937:270:000000000-JFBNC:1:1111:28245:18051:rev	[[14676]]	[]	[]
M04937:270:000000000-JFBNC:1:1112:16494:9273:rev	[[14676]]	[]	[]
M04937:270:000000000-JFBNC:1:1112:22811:10492:rev	[[14676]]	[]	[]
M04937:270:000000000-JFBNC:1:1112:20422:16719:rev	[[14676]]	[]	[]
M04937:270:000000000-JFBNC:1:1112:28994:19430:rev	[[14676]]	[]	[]
M04937:270:000000000-JFBNC:1:1112:21000:20990:rev	[[14676]]	[]	[]
M04937:270:000000000-JFBNC:1:1112:24148:23069:rev	[[14676]]	[]	[]
M04937:270:000000000-JFBNC:1:1113:7009:10602:rev	[[14676]]	[]	[]
M04937:270:000000000-JFBNC:1:1113:17901:14783:rev	[[14676]]	[]	[]
M04937:270:000000000-JFBNC:1:1114:22832:8575:rev	[[14676]]	[]	[]
M04937:270:000000000-JFBNC:1:1114:4085:10237:rev	[[14676]]	[]	[]
M04937:270:000000000-JFBNC:1:1114:19710:13707:rev	[[14676]]	[]	[]
M04937:270:000000000-JFBNC:1:1114:21081:20148:rev	[[14676]]	[]	[]
M04937:270:000000000-JFBNC:1:2101:23359:4890:rev	[[14676]]	[]	[]
M04937:270:000000000-JFBNC:1:2101:10733:14893:rev	[[14676]]	[]	[]
M04937:270:000000000-JFBNC:1:2101:12331:16821:rev	[[14676]]	[]	[]
M04937:270:000000000-JFBNC:1:2101:8945:17851:rev	[[14676]]	[]	[]
M04937:270:000000000-JFBNC:1:2101:25060:20097:rev	[[14676]]	[]	[]
M04937:270:000000000-JFBNC:1:2101:10276:21855:rev	[[14676]]	[]	[]
M04937:270:000000000-JFBNC:1:2101:8196:25724:rev	[[14676]]	[]	[]
M04937:270:000000000-JFBNC:1:2102:11236:2725:rev	[[14676]]	[]	[]
M04937:270:000000000-JFBNC:1:2102:23370:8840:rev	[[14676]]	[]	[]
M04937:270:000000000-JFBNC:1:2102:8135:11609:rev	[[14676]]	[]	[]
M04937:270:000000000-JFBNC:1:2102:27725:17851:rev	[[14676]]	[]	[]
M04937:270:000000000-JFBNC:1:2103:20739:6525:rev	[[14676]]	[]	[]
M04937:270:000000000-JFBNC:1:2103:24911:6664:rev	[[14676]]	[]	[]
M04937:270:000000000-JFBNC:1:2103:8886:14372:rev	[[14676]]	[]	[]
M04937:270:000000000-JFBNC:1:2103:27015:18194:rev	[[14676]]	[]	[]
M04937:270:000000000-JFBNC:1:2103:14105:20859:rev	[[14676]]	[]	[]
M04937:270:000000000-JFBNC:1:2103:20658:25767:rev	[[14676]]	[]	[]
M04937:270:000000000-JFBNC:1:2105:17812:4626:rev	[[14676]]	[]	[]
M04937:270:000000000-JFBNC:1:2106:24204:7006:rev	[[14676]]	[]	[]
M04937:270:000000000-JFBNC:1:2106:8673:13644:rev	[[14676]]	[]	[]
M04937:270:000000000-JFBNC:1:2107:5510:14163:rev	[[14676]]	[]	[]
M04937:270:000000000-JFBNC:1:2107:24108:16389:rev	[[14676]]	[]	[]
M04937:270:000000000-JFBNC:1:2107:19263:23735:rev	[[14676]]	[]	[]
M04937:270:000000000-JFBNC:1:2108:27901:14367:rev	[[14676]]	[]	[]
M04937:270:000000000-JFBNC:1:2108:18600:28685:rev	[[14676]]	[]	[]
M04937:270:000000000-JFBNC:1:2109:11797:6951:rev	[[14676]]	[]	[]
M04937:270:000000000-JFBNC:1:2109:23701:18215:rev	[[14676]]	[]	[]
M04937:270:000000000-JFBNC:1:2110:22474:9633:rev	[[14676]]	[]	[]
M04937:270:000000000-JFBNC:1:2110:16462:10684:rev	[[14676]]	[]	[]
M04937:270:000000000-JFBNC:1:2110:21424:17893:rev	[[14676]]	[]	[]
M04937:270:000000000-JFBNC:1:2110:15703:28047:rev	[[14676]]	[]	[]
M04937:270:000000000-JFBNC:1:2111:8177:11213:rev	[[14676]]	[]	[]
M04937:270:000000000-JFBNC:1:2111:15971:18834:rev	[[14676]]	[]	[]
M04937:270:000000000-JFBNC:1:2111:22034:21454:rev	[[14676]]	[]	[]
M04937:270:000000000-JFBNC:1:2111:10693:24817:rev	[[14676]]	[]	[]
M04937:270:000000000-JFBNC:1:2112:9895:7106:rev	[[14676]]	[]	[]
M04937:270:000000000-JFBNC:1:2112:3791:8900:rev	[[14676]]	[]	[]
M04937:270:000000000-JFBNC:1:2112:23312:25132:rev	[[14676]]	[]	[]
M04937:270:000000000-JFBNC:1:2113:12181:10086:rev	[[14676]]	[]	[]
M04937:270:000000000-JFBNC:1:2113:26754:15309:rev	[[14676]]	[]	[]
M04937:270:000000000-JFBNC:1:2113:13956:16483:rev	[[14676]]	[]	[]
M04937:270:000000000-JFBNC:1:2113:20552:17708:rev	[[14676]]	[]	[]
M04937:270:000000000-JFBNC:1:2113:22497:20186:rev	[[14676]]	[]	[]
M04937:270:000000000-JFBNC:1:2113:20688:20347:rev	[[14676]]	[]	[]
M04937:270:000000000-JFBNC:1:2114:14830:3932:rev	[[14676]]	[]	[]
M04937:270:000000000-JFBNC:1:2114:16326:11315:rev	[[14676]]	[]	[]
M04937:270:000000000-JFBNC:1:2114:24060:11766:rev	[[14676]]	[]	[]
M04937:270:000000000-JFBNC:1:2114:26616:13008:rev	[[14676]]	[]	[]
M04937:270:000000000-JFBNC:1:2114:19445:18255:rev	[[14676]]	[]	[]
M04937:270:000000000-JFBNC:1:2114:12325:19740:rev	[[14676]]	[]	[]
M04937:270:000000000-JFBNC:1:1103:13310:18810:fwd	[[14676]]	[]	[]
M04937:270:000000000-JFBNC:1:1103:13057:21803:fwd	[[14676]]	[]	[]
M04937:270:000000000-JFBNC:1:1103:12966:26299:fwd	[[14676]]	[]	[]
M04937:270:000000000-JFBNC:1:1104:16536:16375:fwd	[[14676]]	[]	[]
M04937:270:000000000-JFBNC:1:1105:23545:4632:fwd	[[14676]]	[]	[]
M04937:270:000000000-JFBNC:1:1106:28542:17729:fwd	[]	[[14676]]	[]
M04937:270:000000000-JFBNC:1:1106:18516:24134:fwd	[[14676]]	[]	[]
M04937:270:000000000-JFBNC:1:1107:21922:14033:fwd	[]	[[14676]]	[]
M04937:270:000000000-JFBNC:1:1107:8996:26243:fwd	[]	[[14676]]	[]
M04937:270:000000000-JFBNC:1:1108:6621:24432:fwd	[]	[[14676]]	[]
M04937:270:000000000-JFBNC:1:1109:20740:6380:fwd	[[14676]]	[]	[]
M04937:270:000000000-JFBNC:1:1109:29116:17570:fwd	[]	[[14676]]	[]
M04937:270:000000000-JFBNC:1:1109:9630:20997:fwd	[]	[[14676]]	[]
M04937:270:000000000-JFBNC:1:1110:19165:24933:fwd	[]	[[14676]]	[]
M04937:270:000000000-JFBNC:1:1111:25929:22930:fwd	[[14676]]	[]	[]
M04937:270:000000000-JFBNC:1:1113:27761:21293:fwd	[[14676]]	[]	[]
M04937:270:000000000-JFBNC:1:1114:15282:11024:fwd	[[14676]]	[]	[]
M04937:270:000000000-JFBNC:1:2103:10749:8118:fwd	[[14676]]	[]	[]
M04937:270:000000000-JFBNC:1:2104:5459:24155:fwd	[[14676]]	[]	[]
M04937:270:000000000-JFBNC:1:2105:9425:8298:fwd	[[14676]]	[]	[]
M04937:270:000000000-JFBNC:1:2105:5878:8473:fwd	[]	[[14676]]	[]
M04937:270:000000000-JFBNC:1:2105:13448:18835:fwd	[[14676]]	[]	[]
M04937:270:000000000-JFBNC:1:2106:25078:18038:fwd	[[14676]]	[]	[]
M04937:270:000000000-JFBNC:1:2109:11920:20801:fwd	[[14676]]	[]	[]
M04937:270:000000000-JFBNC:1:2109:14624:24972:fwd	[[14676]]	[]	[]
M04937:270:000000000-JFBNC:1:2110:17809:6018:fwd	[]	[[14676]]	[]
M04937:270:000000000-JFBNC:1:2111:8645:14604:fwd	[[14676]]	[]	[]
M04937:270:000000000-JFBNC:1:2111:21990:23736:fwd	[[14676]]	[]	[]
M04937:270:000000000-JFBNC:1:2112:19947:24108:fwd	[]	[[14676]]	[]
M04937:270:000000000-JFBNC:1:2114:13913:15870:fwd	[]	[[14676]]	[]
M04937:270:000000000-JFBNC:1:1101:18559:3905:fwd	[[14676]]	[]	[]
M04937:270:000000000-JFBNC:1:1101:5572:6446:fwd	[[14676]]	[]	[]
M04937:270:000000000-JFBNC:1:1101:27090:9282:fwd	[[14676]]	[]	[]
M04937:270:000000000-JFBNC:1:1101:16228:9275:fwd	[[14676]]	[]	[]
M04937:270:000000000-JFBNC:1:1101:3988:9697:fwd	[[14676]]	[]	[]
M04937:270:000000000-JFBNC:1:1101:3545:10004:fwd	[[14676]]	[]	[]
M04937:270:000000000-JFBNC:1:1101:29212:12494:fwd	[[14676]]	[]	[]
M04937:270:000000000-JFBNC:1:1101:6903:12135:fwd	[[14676]]	[]	[]
M04937:270:000000000-JFBNC:1:1101:16960:12145:fwd	[[14676]]	[]	[]
M04937:270:000000000-JFBNC:1:1101:16255:12148:fwd	[[14676]]	[]	[]
M04937:270:000000000-JFBNC:1:1101:27210:17479:fwd	[[14676]]	[]	[]
M04937:270:000000000-JFBNC:1:1101:22454:21387:fwd	[[14676]]	[]	[]
M04937:270:000000000-JFBNC:1:1101:22792:23626:fwd	[[14676]]	[]	[]
M04937:270:000000000-JFBNC:1:1101:23879:24529:fwd	[[14676]]	[]	[]
M04937:270:000000000-JFBNC:1:1101:21462:27308:fwd	[[14676]]	[]	[]
M04937:270:000000000-JFBNC:1:1102:7482:5309:fwd	[[14676]]	[]	[]
M04937:270:000000000-JFBNC:1:1102:22645:8538:fwd	[[14676]]	[]	[]
M04937:270:000000000-JFBNC:1:1102:5446:8970:fwd	[[14676]]	[]	[]
M04937:270:000000000-JFBNC:1:1102:5241:10956:fwd	[[14676]]	[]	[]
M04937:270:000000000-JFBNC:1:1102:28983:12923:fwd	[[14676]]	[]	[]
M04937:270:000000000-JFBNC:1:1102:5539:15518:fwd	[[14676]]	[]	[]
M04937:270:000000000-JFBNC:1:1102:11837:17603:fwd	[[14676]]	[]	[]
M04937:270:000000000-JFBNC:1:1102:18438:22332:fwd	[[14676]]	[]	[]
M04937:270:000000000-JFBNC:1:1102:16564:26436:fwd	[[14676]]	[]	[]
M04937:270:000000000-JFBNC:1:1102:12794:28489:fwd	[[14676]]	[]	[]
M04937:270:000000000-JFBNC:1:1103:8360:5327:fwd	[[14676]]	[]	[]
M04937:270:000000000-JFBNC:1:1103:14555:7164:fwd	[[14676]]	[]	[]
M04937:270:000000000-JFBNC:1:1103:8705:7512:fwd	[[14676]]	[]	[]
M04937:270:000000000-JFBNC:1:1103:23793:9522:fwd	[[14676]]	[]	[]
M04937:270:000000000-JFBNC:1:1103:10618:9575:fwd	[[14676]]	[]	[]
M04937:270:000000000-JFBNC:1:1103:8137:11577:fwd	[[14676]]	[]	[]
M04937:270:000000000-JFBNC:1:1103:28559:12074:fwd	[[14676]]	[]	[]
M04937:270:000000000-JFBNC:1:1103:24057:13956:fwd	[[14676]]	[]	[]
M04937:270:000000000-JFBNC:1:1103:10489:15188:fwd	[[14676]]	[]	[]
M04937:270:000000000-JFBNC:1:1103:29238:14622:fwd	[[14676]]	[]	[]
M04937:270:000000000-JFBNC:1:1103:17224:19404:fwd	[[14676]]	[]	[]
M04937:270:000000000-JFBNC:1:1103:22166:20850:fwd	[[14676]]	[]	[]
M04937:270:000000000-JFBNC:1:1103:23888:24125:fwd	[[14676]]	[]	[]
M04937:270:000000000-JFBNC:1:1104:11140:3196:fwd	[[14676]]	[]	[]
M04937:270:000000000-JFBNC:1:1104:15706:19256:fwd	[[14676]]	[]	[]
M04937:270:000000000-JFBNC:1:1104:13967:21361:fwd	[[14676]]	[]	[]
M04937:270:000000000-JFBNC:1:1104:15702:22874:fwd	[[14676]]	[]	[]
M04937:270:000000000-JFBNC:1:1104:21566:24530:fwd	[[14676]]	[]	[]
M04937:270:000000000-JFBNC:1:1104:15102:26901:fwd	[[14676]]	[]	[]
M04937:270:000000000-JFBNC:1:1105:21683:3414:fwd	[[14676]]	[]	[]
M04937:270:000000000-JFBNC:1:1105:11827:7898:fwd	[[14676]]	[]	[]
M04937:270:000000000-JFBNC:1:1105:20705:10126:fwd	[[14676]]	[]	[]
M04937:270:000000000-JFBNC:1:1105:11897:11513:fwd	[[14676]]	[]	[]
M04937:270:000000000-JFBNC:1:1105:26054:12664:fwd	[[14676]]	[]	[]
M04937:270:000000000-JFBNC:1:1105:7144:14404:fwd	[[14676]]	[]	[]
M04937:270:000000000-JFBNC:1:1105:28927:14915:fwd	[[14676]]	[]	[]
M04937:270:000000000-JFBNC:1:1105:29282:17007:fwd	[[14676]]	[]	[]
M04937:270:000000000-JFBNC:1:1105:10081:17605:fwd	[[14676]]	[]	[]
M04937:270:000000000-JFBNC:1:1105:17513:18195:fwd	[[14676]]	[]	[]
M04937:270:000000000-JFBNC:1:1105:23698:19029:fwd	[[14676]]	[]	[]
M04937:270:000000000-JFBNC:1:1105:12413:19706:fwd	[[14676]]	[]	[]
M04937:270:000000000-JFBNC:1:1105:23711:22673:fwd	[[14676]]	[]	[]
M04937:270:000000000-JFBNC:1:1105:22601:25725:fwd	[[14676]]	[]	[]
M04937:270:000000000-JFBNC:1:1105:12256:27681:fwd	[[14676]]	[]	[]
M04937:270:000000000-JFBNC:1:1105:17767:26663:fwd	[[14676]]	[]	[]
M04937:270:000000000-JFBNC:1:1106:25029:5658:fwd	[[14676]]	[]	[]
M04937:270:000000000-JFBNC:1:1106:9706:7668:fwd	[[14676]]	[]	[]
M04937:270:000000000-JFBNC:1:1106:24248:10098:fwd	[[14676]]	[]	[]
M04937:270:000000000-JFBNC:1:1106:11028:11087:fwd	[[14676]]	[]	[]
M04937:270:000000000-JFBNC:1:1106:11764:13833:fwd	[[14676]]	[]	[]
M04937:270:000000000-JFBNC:1:1106:14346:15379:fwd	[[14676]]	[]	[]
M04937:270:000000000-JFBNC:1:1106:6988:16191:fwd	[[14676]]	[]	[]
M04937:270:000000000-JFBNC:1:1106:25272:18657:fwd	[[14676]]	[]	[]
M04937:270:000000000-JFBNC:1:1106:23798:23538:fwd	[[14676]]	[]	[]
M04937:270:000000000-JFBNC:1:1106:12837:24846:fwd	[[14676]]	[]	[]
M04937:270:000000000-JFBNC:1:1106:23591:24897:fwd	[[14676]]	[]	[]
M04937:270:000000000-JFBNC:1:1106:22527:25219:fwd	[[14676]]	[]	[]
M04937:270:000000000-JFBNC:1:1106:21420:26572:fwd	[[14676]]	[]	[]
M04937:270:000000000-JFBNC:1:1106:16850:27320:fwd	[[14676]]	[]	[]
M04937:270:000000000-JFBNC:1:1107:7931:6657:fwd	[[14676]]	[]	[]
M04937:270:000000000-JFBNC:1:1107:13167:7460:fwd	[[14676]]	[]	[]
M04937:270:000000000-JFBNC:1:1107:7687:9693:fwd	[[14676]]	[]	[]
M04937:270:000000000-JFBNC:1:1107:18752:11537:fwd	[[14676]]	[]	[]
M04937:270:000000000-JFBNC:1:1107:14030:13017:fwd	[[14676]]	[]	[]
M04937:270:000000000-JFBNC:1:1107:23525:14690:fwd	[[14676]]	[]	[]
M04937:270:000000000-JFBNC:1:1107:4844:16559:fwd	[[14676]]	[]	[]
M04937:270:000000000-JFBNC:1:1107:26779:17587:fwd	[[14676]]	[]	[]
M04937:270:000000000-JFBNC:1:1107:26452:18990:fwd	[[14676]]	[]	[]
M04937:270:000000000-JFBNC:1:1107:14171:25352:fwd	[[14676]]	[]	[]
M04937:270:000000000-JFBNC:1:1107:19745:28239:fwd	[[14676]]	[]	[]
M04937:270:000000000-JFBNC:1:1108:6370:6087:fwd	[[14676]]	[]	[]
M04937:270:000000000-JFBNC:1:1108:2931:10562:fwd	[[14676]]	[]	[]
M04937:270:000000000-JFBNC:1:1108:14108:10990:fwd	[[14676]]	[]	[]
M04937:270:000000000-JFBNC:1:1108:18815:13469:fwd	[[14676]]	[]	[]
M04937:270:000000000-JFBNC:1:1108:8684:14799:fwd	[[14676]]	[]	[]
M04937:270:000000000-JFBNC:1:1108:5476:16799:fwd	[[14676]]	[]	[]
M04937:270:000000000-JFBNC:1:1108:22601:19414:fwd	[[14676]]	[]	[]
M04937:270:000000000-JFBNC:1:1108:9501:19416:fwd	[[14676]]	[]	[]
M04937:270:000000000-JFBNC:1:1108:7511:24865:fwd	[[14676]]	[]	[]
M04937:270:000000000-JFBNC:1:1108:12594:25959:fwd	[[14676]]	[]	[]
M04937:270:000000000-JFBNC:1:1109:13642:1899:fwd	[[14676]]	[]	[]
M04937:270:000000000-JFBNC:1:1109:18715:4199:fwd	[[14676]]	[]	[]
M04937:270:000000000-JFBNC:1:1109:18405:4901:fwd	[[14676]]	[]	[]
M04937:270:000000000-JFBNC:1:1109:11989:12995:fwd	[[14676]]	[]	[]
M04937:270:000000000-JFBNC:1:1109:21928:17402:fwd	[[14676]]	[]	[]
M04937:270:000000000-JFBNC:1:1109:14650:19127:fwd	[[14676]]	[]	[]
M04937:270:000000000-JFBNC:1:1109:6153:20302:fwd	[[14676]]	[]	[]
M04937:270:000000000-JFBNC:1:1109:25646:20909:fwd	[[14676]]	[]	[]
M04937:270:000000000-JFBNC:1:1110:17181:8573:fwd	[[14676]]	[]	[]
M04937:270:000000000-JFBNC:1:1110:20208:10002:fwd	[[14676]]	[]	[]
M04937:270:000000000-JFBNC:1:1110:14080:16938:fwd	[[14676]]	[]	[]
M04937:270:000000000-JFBNC:1:1110:20392:19400:fwd	[[14676]]	[]	[]
M04937:270:000000000-JFBNC:1:1110:21830:19400:fwd	[[14676]]	[]	[]
M04937:270:000000000-JFBNC:1:1110:8571:23689:fwd	[[14676]]	[]	[]
M04937:270:000000000-JFBNC:1:1110:24883:25501:fwd	[[14676]]	[]	[]
M04937:270:000000000-JFBNC:1:1110:9103:25120:fwd	[[14676]]	[]	[]
M04937:270:000000000-JFBNC:1:1111:8143:4878:fwd	[[14676]]	[]	[]
M04937:270:000000000-JFBNC:1:1111:24398:5921:fwd	[[14676]]	[]	[]
M04937:270:000000000-JFBNC:1:1111:22576:7044:fwd	[[14676]]	[]	[]
M04937:270:000000000-JFBNC:1:1111:6626:8854:fwd	[[14676]]	[]	[]
M04937:270:000000000-JFBNC:1:1111:3049:11896:fwd	[[14676]]	[]	[]
M04937:270:000000000-JFBNC:1:1111:11856:12044:fwd	[[14676]]	[]	[]
M04937:270:000000000-JFBNC:1:1111:8267:12213:fwd	[[14676]]	[]	[]
M04937:270:000000000-JFBNC:1:1111:27082:14861:fwd	[[14676]]	[]	[]
M04937:270:000000000-JFBNC:1:1111:7443:16432:fwd	[[14676]]	[]	[]
M04937:270:000000000-JFBNC:1:1111:14725:28404:fwd	[[14676]]	[]	[]
M04937:270:000000000-JFBNC:1:1112:17021:6924:fwd	[[14676]]	[]	[]
M04937:270:000000000-JFBNC:1:1112:27248:12934:fwd	[[14676]]	[]	[]
M04937:270:000000000-JFBNC:1:1112:26407:14185:fwd	[[14676]]	[]	[]
M04937:270:000000000-JFBNC:1:1112:5184:18533:fwd	[[14676]]	[]	[]
M04937:270:000000000-JFBNC:1:1112:26413:20052:fwd	[[14676]]	[]	[]
M04937:270:000000000-JFBNC:1:1112:14790:20600:fwd	[[14676]]	[]	[]
M04937:270:000000000-JFBNC:1:1112:20363:21472:fwd	[[14676]]	[]	[]
M04937:270:000000000-JFBNC:1:1112:21431:23360:fwd	[[14676]]	[]	[]
M04937:270:000000000-JFBNC:1:1113:11379:5346:fwd	[[14676]]	[]	[]
M04937:270:000000000-JFBNC:1:1113:9197:8111:fwd	[[14676]]	[]	[]
M04937:270:000000000-JFBNC:1:1113:13787:14215:fwd	[[14676]]	[]	[]
M04937:270:000000000-JFBNC:1:1113:13147:14727:fwd	[[14676]]	[]	[]
M04937:270:000000000-JFBNC:1:1113:26207:18576:fwd	[[14676]]	[]	[]
M04937:270:000000000-JFBNC:1:1113:15598:19233:fwd	[[14676]]	[]	[]
M04937:270:000000000-JFBNC:1:1113:6019:23526:fwd	[[14676]]	[]	[]
M04937:270:000000000-JFBNC:1:1114:13369:1970:fwd	[[14676]]	[]	[]
M04937:270:000000000-JFBNC:1:1114:19574:4342:fwd	[[14676]]	[]	[]
M04937:270:000000000-JFBNC:1:1114:13481:5841:fwd	[[14676]]	[]	[]
M04937:270:000000000-JFBNC:1:1114:19437:5981:fwd	[[14676]]	[]	[]
M04937:270:000000000-JFBNC:1:1114:17286:6704:fwd	[[14676]]	[]	[]
M04937:270:000000000-JFBNC:1:1114:7719:6948:fwd	[[14676]]	[]	[]
M04937:270:000000000-JFBNC:1:1114:6180:9636:fwd	[[14676]]	[]	[]
M04937:270:000000000-JFBNC:1:1114:5249:11484:fwd	[[14676]]	[]	[]
M04937:270:000000000-JFBNC:1:1114:22419:12450:fwd	[[14676]]	[]	[]
M04937:270:000000000-JFBNC:1:1114:21556:15558:fwd	[[14676]]	[]	[]
M04937:270:000000000-JFBNC:1:1114:23651:19756:fwd	[[14676]]	[]	[]
M04937:270:000000000-JFBNC:1:1114:19890:19927:fwd	[[14676]]	[]	[]
M04937:270:000000000-JFBNC:1:1114:25971:20937:fwd	[[14676]]	[]	[]
M04937:270:000000000-JFBNC:1:1114:16747:24530:fwd	[[14676]]	[]	[]
M04937:270:000000000-JFBNC:1:1114:23172:25040:fwd	[[14676]]	[]	[]
M04937:270:000000000-JFBNC:1:1114:18511:25487:fwd	[[14676]]	[]	[]
M04937:270:000000000-JFBNC:1:2101:16180:5297:fwd	[[14676]]	[]	[]
M04937:270:000000000-JFBNC:1:2101:16418:5979:fwd	[[14676]]	[]	[]
M04937:270:000000000-JFBNC:1:2101:26007:7578:fwd	[[14676]]	[]	[]
M04937:270:000000000-JFBNC:1:2101:24914:9438:fwd	[[14676]]	[]	[]
M04937:270:000000000-JFBNC:1:2101:25420:12422:fwd	[[14676]]	[]	[]
M04937:270:000000000-JFBNC:1:2101:24254:13000:fwd	[[14676]]	[]	[]
M04937:270:000000000-JFBNC:1:2101:14102:13884:fwd	[[14676]]	[]	[]
M04937:270:000000000-JFBNC:1:2101:4302:14337:fwd	[[14676]]	[]	[]
M04937:270:000000000-JFBNC:1:2101:21686:17705:fwd	[[14676]]	[]	[]
M04937:270:000000000-JFBNC:1:2101:8234:18443:fwd	[[14676]]	[]	[]
M04937:270:000000000-JFBNC:1:2101:7225:25770:fwd	[[14676]]	[]	[]
M04937:270:000000000-JFBNC:1:2102:7335:5288:fwd	[[14676]]	[]	[]
M04937:270:000000000-JFBNC:1:2102:9944:7422:fwd	[[14676]]	[]	[]
M04937:270:000000000-JFBNC:1:2102:10845:10085:fwd	[[14676]]	[]	[]
M04937:270:000000000-JFBNC:1:2102:4368:10485:fwd	[[14676]]	[]	[]
M04937:270:000000000-JFBNC:1:2102:17366:11758:fwd	[[14676]]	[]	[]
M04937:270:000000000-JFBNC:1:2102:11017:14288:fwd	[[14676]]	[]	[]
M04937:270:000000000-JFBNC:1:2102:25984:18045:fwd	[[14676]]	[]	[]
M04937:270:000000000-JFBNC:1:2102:28237:18751:fwd	[[14676]]	[]	[]
M04937:270:000000000-JFBNC:1:2103:12594:1912:fwd	[[14676]]	[]	[]
M04937:270:000000000-JFBNC:1:2103:13593:3906:fwd	[[14676]]	[]	[]
M04937:270:000000000-JFBNC:1:2103:23601:4477:fwd	[[14676]]	[]	[]
M04937:270:000000000-JFBNC:1:2103:10395:6094:fwd	[[14676]]	[]	[]
M04937:270:000000000-JFBNC:1:2103:19190:7477:fwd	[[14676]]	[]	[]
M04937:270:000000000-JFBNC:1:2103:24279:9817:fwd	[[14676]]	[]	[]
M04937:270:000000000-JFBNC:1:2103:27888:11672:fwd	[[14676]]	[]	[]
M04937:270:000000000-JFBNC:1:2103:22491:16343:fwd	[[14676]]	[]	[]
M04937:270:000000000-JFBNC:1:2103:6868:21038:fwd	[[14676]]	[]	[]
M04937:270:000000000-JFBNC:1:2103:19779:21158:fwd	[[14676]]	[]	[]
M04937:270:000000000-JFBNC:1:2103:26810:22591:fwd	[[14676]]	[]	[]
M04937:270:000000000-JFBNC:1:2103:7418:25274:fwd	[[14676]]	[]	[]
M04937:270:000000000-JFBNC:1:2104:14226:4397:fwd	[[14676]]	[]	[]
M04937:270:000000000-JFBNC:1:2104:23910:6519:fwd	[[14676]]	[]	[]
M04937:270:000000000-JFBNC:1:2104:23112:7174:fwd	[[14676]]	[]	[]
M04937:270:000000000-JFBNC:1:2104:13725:7566:fwd	[[14676]]	[]	[]
M04937:270:000000000-JFBNC:1:2104:10391:10851:fwd	[[14676]]	[]	[]
M04937:270:000000000-JFBNC:1:2104:9287:11687:fwd	[[14676]]	[]	[]
M04937:270:000000000-JFBNC:1:2104:7636:12426:fwd	[[14676]]	[]	[]
M04937:270:000000000-JFBNC:1:2104:7758:13193:fwd	[[14676]]	[]	[]
M04937:270:000000000-JFBNC:1:2104:10164:15888:fwd	[[14676]]	[]	[]
M04937:270:000000000-JFBNC:1:2104:9293:16149:fwd	[[14676]]	[]	[]
M04937:270:000000000-JFBNC:1:2104:22962:17236:fwd	[[14676]]	[]	[]
M04937:270:000000000-JFBNC:1:2105:13985:1579:fwd	[[14676]]	[]	[]
M04937:270:000000000-JFBNC:1:2105:16494:10282:fwd	[[14676]]	[]	[]
M04937:270:000000000-JFBNC:1:2105:11603:10406:fwd	[[14676]]	[]	[]
M04937:270:000000000-JFBNC:1:2105:27806:11294:fwd	[[14676]]	[]	[]
M04937:270:000000000-JFBNC:1:2105:28267:13864:fwd	[[14676]]	[]	[]
M04937:270:000000000-JFBNC:1:2105:2704:14655:fwd	[[14676]]	[]	[]
M04937:270:000000000-JFBNC:1:2105:12092:17290:fwd	[[14676]]	[]	[]
M04937:270:000000000-JFBNC:1:2105:12174:18077:fwd	[[14676]]	[]	[]
M04937:270:000000000-JFBNC:1:2105:11177:18325:fwd	[[14676]]	[]	[]
M04937:270:000000000-JFBNC:1:2105:2367:19183:fwd	[[14676]]	[]	[]
M04937:270:000000000-JFBNC:1:2105:19053:21190:fwd	[[14676]]	[]	[]
M04937:270:000000000-JFBNC:1:2105:18881:21203:fwd	[[14676]]	[]	[]
M04937:270:000000000-JFBNC:1:2106:16412:1935:fwd	[[14676]]	[]	[]
M04937:270:000000000-JFBNC:1:2106:8263:5938:fwd	[[14676]]	[]	[]
M04937:270:000000000-JFBNC:1:2106:7031:7838:fwd	[[14676]]	[]	[]
M04937:270:000000000-JFBNC:1:2106:16024:9868:fwd	[[14676]]	[]	[]
M04937:270:000000000-JFBNC:1:2106:2962:10212:fwd	[[14676]]	[]	[]
M04937:270:000000000-JFBNC:1:2106:15815:14870:fwd	[[14676]]	[]	[]
M04937:270:000000000-JFBNC:1:2106:14918:15409:fwd	[[14676]]	[]	[]
M04937:270:000000000-JFBNC:1:2106:8766:20937:fwd	[[14676]]	[]	[]
M04937:270:000000000-JFBNC:1:2107:10967:2317:fwd	[[14676]]	[]	[]
M04937:270:000000000-JFBNC:1:2107:20189:4005:fwd	[[14676]]	[]	[]
M04937:270:000000000-JFBNC:1:2107:12492:5070:fwd	[[14676]]	[]	[]
M04937:270:000000000-JFBNC:1:2107:16061:5753:fwd	[[14676]]	[]	[]
M04937:270:000000000-JFBNC:1:2107:26687:7049:fwd	[[14676]]	[]	[]
M04937:270:000000000-JFBNC:1:2107:21630:7317:fwd	[[14676]]	[]	[]
M04937:270:000000000-JFBNC:1:2107:14502:8784:fwd	[[14676]]	[]	[]
M04937:270:000000000-JFBNC:1:2107:9854:11432:fwd	[[14676]]	[]	[]
M04937:270:000000000-JFBNC:1:2107:13604:16923:fwd	[[14676]]	[]	[]
M04937:270:000000000-JFBNC:1:2107:13081:27828:fwd	[[14676]]	[]	[]
M04937:270:000000000-JFBNC:1:2107:16801:28562:fwd	[[14676]]	[]	[]
M04937:270:000000000-JFBNC:1:2108:25257:5351:fwd	[[14676]]	[]	[]
M04937:270:000000000-JFBNC:1:2108:27096:9280:fwd	[[14676]]	[]	[]
M04937:270:000000000-JFBNC:1:2108:20347:8314:fwd	[[14676]]	[]	[]
M04937:270:000000000-JFBNC:1:2108:3736:10484:fwd	[[14676]]	[]	[]
M04937:270:000000000-JFBNC:1:2108:5230:10640:fwd	[[14676]]	[]	[]
M04937:270:000000000-JFBNC:1:2108:8975:12111:fwd	[[14676]]	[]	[]
M04937:270:000000000-JFBNC:1:2108:26981:14147:fwd	[[14676]]	[]	[]
M04937:270:000000000-JFBNC:1:2108:18086:16178:fwd	[[14676]]	[]	[]
M04937:270:000000000-JFBNC:1:2108:16610:17621:fwd	[[14676]]	[]	[]
M04937:270:000000000-JFBNC:1:2108:24553:21874:fwd	[[14676]]	[]	[]
M04937:270:000000000-JFBNC:1:2108:11661:23551:fwd	[[14676]]	[]	[]
M04937:270:000000000-JFBNC:1:2108:18586:26059:fwd	[[14676]]	[]	[]
M04937:270:000000000-JFBNC:1:2108:14392:26249:fwd	[[14676]]	[]	[]
M04937:270:000000000-JFBNC:1:2108:15026:26217:fwd	[[14676]]	[]	[]
M04937:270:000000000-JFBNC:1:2109:11842:10249:fwd	[[14676]]	[]	[]
M04937:270:000000000-JFBNC:1:2109:10315:13097:fwd	[[14676]]	[]	[]
M04937:270:000000000-JFBNC:1:2109:2687:13839:fwd	[[14676]]	[]	[]
M04937:270:000000000-JFBNC:1:2109:1891:17193:fwd	[[14676]]	[]	[]
M04937:270:000000000-JFBNC:1:2109:25462:17523:fwd	[[14676]]	[]	[]
M04937:270:000000000-JFBNC:1:2109:16690:22586:fwd	[[14676]]	[]	[]
M04937:270:000000000-JFBNC:1:2109:10737:24410:fwd	[[14676]]	[]	[]
M04937:270:000000000-JFBNC:1:2110:20476:6485:fwd	[[14676]]	[]	[]
M04937:270:000000000-JFBNC:1:2110:18226:7799:fwd	[[14676]]	[]	[]
M04937:270:000000000-JFBNC:1:2110:20953:10673:fwd	[[14676]]	[]	[]
M04937:270:000000000-JFBNC:1:2110:12174:13116:fwd	[[14676]]	[]	[]
M04937:270:000000000-JFBNC:1:2110:15498:13608:fwd	[[14676]]	[]	[]
M04937:270:000000000-JFBNC:1:2110:19942:14726:fwd	[[14676]]	[]	[]
M04937:270:000000000-JFBNC:1:2110:27363:17477:fwd	[[14676]]	[]	[]
M04937:270:000000000-JFBNC:1:2110:14010:22348:fwd	[[14676]]	[]	[]
M04937:270:000000000-JFBNC:1:2110:6618:23806:fwd	[[14676]]	[]	[]
M04937:270:000000000-JFBNC:1:2111:8054:5363:fwd	[[14676]]	[]	[]
M04937:270:000000000-JFBNC:1:2111:12362:7733:fwd	[[14676]]	[]	[]
M04937:270:000000000-JFBNC:1:2111:24140:8420:fwd	[[14676]]	[]	[]
M04937:270:000000000-JFBNC:1:2111:10735:9165:fwd	[[14676]]	[]	[]
M04937:270:000000000-JFBNC:1:2111:5409:9223:fwd	[[14676]]	[]	[]
M04937:270:000000000-JFBNC:1:2111:6033:13421:fwd	[[14676]]	[]	[]
M04937:270:000000000-JFBNC:1:2111:10479:13453:fwd	[[14676]]	[]	[]
M04937:270:000000000-JFBNC:1:2111:6247:14581:fwd	[[14676]]	[]	[]
M04937:270:000000000-JFBNC:1:2111:23454:16951:fwd	[[14676]]	[]	[]
M04937:270:000000000-JFBNC:1:2111:14647:23551:fwd	[[14676]]	[]	[]
M04937:270:000000000-JFBNC:1:2112:9214:10384:fwd	[[14676]]	[]	[]
M04937:270:000000000-JFBNC:1:2112:9444:10981:fwd	[[14676]]	[]	[]
M04937:270:000000000-JFBNC:1:2112:6465:12033:fwd	[[14676]]	[]	[]
M04937:270:000000000-JFBNC:1:2112:23629:18035:fwd	[[14676]]	[]	[]
M04937:270:000000000-JFBNC:1:2112:6468:18905:fwd	[[14676]]	[]	[]
M04937:270:000000000-JFBNC:1:2112:13482:20438:fwd	[[14676]]	[]	[]
M04937:270:000000000-JFBNC:1:2112:9156:20596:fwd	[[14676]]	[]	[]
M04937:270:000000000-JFBNC:1:2112:19574:23968:fwd	[[14676]]	[]	[]
M04937:270:000000000-JFBNC:1:2112:14921:24848:fwd	[[14676]]	[]	[]
M04937:270:000000000-JFBNC:1:2112:25015:24987:fwd	[[14676]]	[]	[]
M04937:270:000000000-JFBNC:1:2112:10363:25805:fwd	[[14676]]	[]	[]
M04937:270:000000000-JFBNC:1:2113:12604:4232:fwd	[[14676]]	[]	[]
M04937:270:000000000-JFBNC:1:2113:14542:5769:fwd	[[14676]]	[]	[]
M04937:270:000000000-JFBNC:1:2113:22226:7021:fwd	[[14676]]	[]	[]
M04937:270:000000000-JFBNC:1:2113:21805:11131:fwd	[[14676]]	[]	[]
M04937:270:000000000-JFBNC:1:2113:14324:12331:fwd	[[14676]]	[]	[]
M04937:270:000000000-JFBNC:1:2113:10662:19441:fwd	[[14676]]	[]	[]
M04937:270:000000000-JFBNC:1:2113:21558:19504:fwd	[[14676]]	[]	[]
M04937:270:000000000-JFBNC:1:2113:27254:19960:fwd	[[14676]]	[]	[]
M04937:270:000000000-JFBNC:1:2113:26774:22294:fwd	[[14676]]	[]	[]
M04937:270:000000000-JFBNC:1:2113:21236:21958:fwd	[[14676]]	[]	[]
M04937:270:000000000-JFBNC:1:2114:20424:3218:fwd	[[14676]]	[]	[]
M04937:270:000000000-JFBNC:1:2114:21655:3390:fwd	[[14676]]	[]	[]
M04937:270:000000000-JFBNC:1:2114:21896:11156:fwd	[[14676]]	[]	[]
M04937:270:000000000-JFBNC:1:2114:24941:17441:fwd	[[14676]]	[]	[]
M04937:270:000000000-JFBNC:1:2114:6165:19454:fwd	[[14676]]	[]	[]
M04937:270:000000000-JFBNC:1:2114:20871:18986:fwd	[[14676]]	[]	[]
M04937:270:000000000-JFBNC:1:2114:9229:20839:fwd	[[14676]]	[]	[]
M04937:270:000000000-JFBNC:1:2114:11068:24630:fwd	[[14676]]	[]	[]
M04937:270:000000000-JFBNC:1:1103:13310:18810:rev	[[14676]]	[]	[]
M04937:270:000000000-JFBNC:1:1103:13057:21803:rev	[[14676]]	[]	[]
M04937:270:000000000-JFBNC:1:1104:16536:16375:rev	[[14676]]	[]	[]
M04937:270:000000000-JFBNC:1:1105:27876:11885:rev	[]	[[14676]]	[]
M04937:270:000000000-JFBNC:1:1106:18516:24134:rev	[[14676]]	[]	[]
M04937:270:000000000-JFBNC:1:1107:21922:14033:rev	[]	[[14676]]	[]
M04937:270:000000000-JFBNC:1:1109:29116:17570:rev	[]	[[14676]]	[]
M04937:270:000000000-JFBNC:1:1114:15282:11024:rev	[[14676]]	[]	[]
M04937:270:000000000-JFBNC:1:2110:17809:6018:rev	[]	[[14676]]	[]
M04937:270:000000000-JFBNC:1:2111:8645:14604:rev	[[14676]]	[]	[]
M04937:270:000000000-JFBNC:1:1101:27090:9282:rev	[[14676]]	[]	[]
M04937:270:000000000-JFBNC:1:1101:3988:9697:rev	[[14676]]	[]	[]
M04937:270:000000000-JFBNC:1:1101:6903:12135:rev	[[14676]]	[]	[]
M04937:270:000000000-JFBNC:1:1101:16960:12145:rev	[[14676]]	[]	[]
M04937:270:000000000-JFBNC:1:1101:16255:12148:rev	[[14676]]	[]	[]
M04937:270:000000000-JFBNC:1:1101:27210:17479:rev	[[14676]]	[]	[]
M04937:270:000000000-JFBNC:1:1101:22792:23626:rev	[[14676]]	[]	[]
M04937:270:000000000-JFBNC:1:1102:28983:12923:rev	[[14676]]	[]	[]
M04937:270:000000000-JFBNC:1:1102:11837:17603:rev	[[14676]]	[]	[]
M04937:270:000000000-JFBNC:1:1102:16564:26436:rev	[[14676]]	[]	[]
M04937:270:000000000-JFBNC:1:1102:12794:28489:rev	[[14676]]	[]	[]
M04937:270:000000000-JFBNC:1:1103:8360:5327:rev	[[14676]]	[]	[]
M04937:270:000000000-JFBNC:1:1103:14555:7164:rev	[[14676]]	[]	[]
M04937:270:000000000-JFBNC:1:1103:23793:9522:rev	[[14676]]	[]	[]
M04937:270:000000000-JFBNC:1:1103:8137:11577:rev	[[14676]]	[]	[]
M04937:270:000000000-JFBNC:1:1103:28559:12074:rev	[[14676]]	[]	[]
M04937:270:000000000-JFBNC:1:1103:10489:15188:rev	[[14676]]	[]	[]
M04937:270:000000000-JFBNC:1:1103:17224:19404:rev	[[14676]]	[]	[]
M04937:270:000000000-JFBNC:1:1104:15702:22874:rev	[[14676]]	[]	[]
M04937:270:000000000-JFBNC:1:1105:21683:3414:rev	[[14676]]	[]	[]
M04937:270:000000000-JFBNC:1:1105:26054:12664:rev	[[14676]]	[]	[]
M04937:270:000000000-JFBNC:1:1105:29282:17007:rev	[[14676]]	[]	[]
M04937:270:000000000-JFBNC:1:1105:17513:18195:rev	[[14676]]	[]	[]
M04937:270:000000000-JFBNC:1:1105:23698:19029:rev	[[14676]]	[]	[]
M04937:270:000000000-JFBNC:1:1105:12413:19706:rev	[[14676]]	[]	[]
M04937:270:000000000-JFBNC:1:1106:9706:7668:rev	[[14676]]	[]	[]
M04937:270:000000000-JFBNC:1:1106:11028:11087:rev	[[14676]]	[]	[]
M04937:270:000000000-JFBNC:1:1106:6988:16191:rev	[[14676]]	[]	[]
M04937:270:000000000-JFBNC:1:1106:12837:24846:rev	[[14676]]	[]	[]
M04937:270:000000000-JFBNC:1:1106:23591:24897:rev	[[14676]]	[]	[]
M04937:270:000000000-JFBNC:1:1106:16850:27320:rev	[[14676]]	[]	[]
M04937:270:000000000-JFBNC:1:1107:14030:13017:rev	[[14676]]	[]	[]
M04937:270:000000000-JFBNC:1:1107:19745:28239:rev	[[14676]]	[]	[]
M04937:270:000000000-JFBNC:1:1108:23320:7938:rev	[[14676]]	[]	[]
M04937:270:000000000-JFBNC:1:1108:18815:13469:rev	[[14676]]	[]	[]
M04937:270:000000000-JFBNC:1:1108:5476:16799:rev	[[14676]]	[]	[]
M04937:270:000000000-JFBNC:1:1108:22601:19414:rev	[[14676]]	[]	[]
M04937:270:000000000-JFBNC:1:1108:9501:19416:rev	[[14676]]	[]	[]
M04937:270:000000000-JFBNC:1:1108:12594:25959:rev	[[14676]]	[]	[]
M04937:270:000000000-JFBNC:1:1109:18715:4199:rev	[[14676]]	[]	[]
M04937:270:000000000-JFBNC:1:1109:21928:17402:rev	[[14676]]	[]	[]
M04937:270:000000000-JFBNC:1:1109:25646:20909:rev	[[14676]]	[]	[]
M04937:270:000000000-JFBNC:1:1110:17181:8573:rev	[[14676]]	[]	[]
M04937:270:000000000-JFBNC:1:1110:20208:10002:rev	[[14676]]	[]	[]
M04937:270:000000000-JFBNC:1:1110:20392:19400:rev	[[14676]]	[]	[]
M04937:270:000000000-JFBNC:1:1111:24398:5921:rev	[[14676]]	[]	[]
M04937:270:000000000-JFBNC:1:1111:3049:11896:rev	[[14676]]	[]	[]
M04937:270:000000000-JFBNC:1:1111:11856:12044:rev	[[14676]]	[]	[]
M04937:270:000000000-JFBNC:1:1111:8267:12213:rev	[[14676]]	[]	[]
M04937:270:000000000-JFBNC:1:1112:27248:12934:rev	[[14676]]	[]	[]
M04937:270:000000000-JFBNC:1:1112:26407:14185:rev	[[14676]]	[]	[]
M04937:270:000000000-JFBNC:1:1112:21431:23360:rev	[[14676]]	[]	[]
M04937:270:000000000-JFBNC:1:1113:13787:14215:rev	[[14676]]	[]	[]
M04937:270:000000000-JFBNC:1:1113:13147:14727:rev	[[14676]]	[]	[]
M04937:270:000000000-JFBNC:1:1113:15598:19233:rev	[[14676]]	[]	[]
M04937:270:000000000-JFBNC:1:1114:13481:5841:rev	[[14676]]	[]	[]
M04937:270:000000000-JFBNC:1:1114:23651:19756:rev	[[14676]]	[]	[]
M04937:270:000000000-JFBNC:1:1114:25971:20937:rev	[[14676]]	[]	[]
M04937:270:000000000-JFBNC:1:1114:18511:25487:rev	[[14676]]	[]	[]
M04937:270:000000000-JFBNC:1:2101:16180:5297:rev	[[14676]]	[]	[]
M04937:270:000000000-JFBNC:1:2101:16418:5979:rev	[[14676]]	[]	[]
M04937:270:000000000-JFBNC:1:2101:25420:12422:rev	[[14676]]	[]	[]
M04937:270:000000000-JFBNC:1:2101:24254:13000:rev	[[14676]]	[]	[]
M04937:270:000000000-JFBNC:1:2101:21686:17705:rev	[[14676]]	[]	[]
M04937:270:000000000-JFBNC:1:2102:9944:7422:rev	[[14676]]	[]	[]
M04937:270:000000000-JFBNC:1:2102:11017:14288:rev	[[14676]]	[]	[]
M04937:270:000000000-JFBNC:1:2103:13593:3906:rev	[[14676]]	[]	[]
M04937:270:000000000-JFBNC:1:2103:24279:9817:rev	[[14676]]	[]	[]
M04937:270:000000000-JFBNC:1:2103:27888:11672:rev	[[14676]]	[]	[]
M04937:270:000000000-JFBNC:1:2103:19779:21158:rev	[[14676]]	[]	[]
M04937:270:000000000-JFBNC:1:2104:23910:6519:rev	[[14676]]	[]	[]
M04937:270:000000000-JFBNC:1:2104:23112:7174:rev	[[14676]]	[]	[]
M04937:270:000000000-JFBNC:1:2104:7636:12426:rev	[[14676]]	[]	[]
M04937:270:000000000-JFBNC:1:2104:9293:16149:rev	[[14676]]	[]	[]
M04937:270:000000000-JFBNC:1:2105:13985:1579:rev	[[14676]]	[]	[]
M04937:270:000000000-JFBNC:1:2105:11603:10406:rev	[[14676]]	[]	[]
M04937:270:000000000-JFBNC:1:2105:28267:13864:rev	[[14676]]	[]	[]
M04937:270:000000000-JFBNC:1:2105:2704:14655:rev	[[14676]]	[]	[]
M04937:270:000000000-JFBNC:1:2105:11177:18325:rev	[[14676]]	[]	[]
M04937:270:000000000-JFBNC:1:2105:18881:21203:rev	[[14676]]	[]	[]
M04937:270:000000000-JFBNC:1:2106:7031:7838:rev	[[14676]]	[]	[]
M04937:270:000000000-JFBNC:1:2106:16024:9868:rev	[[14676]]	[]	[]
M04937:270:000000000-JFBNC:1:2106:2962:10212:rev	[[14676]]	[]	[]
M04937:270:000000000-JFBNC:1:2107:10967:2317:rev	[[14676]]	[]	[]
M04937:270:000000000-JFBNC:1:2107:20189:4005:rev	[[14676]]	[]	[]
M04937:270:000000000-JFBNC:1:2107:12492:5070:rev	[[14676]]	[]	[]
M04937:270:000000000-JFBNC:1:2107:16061:5753:rev	[[14676]]	[]	[]
M04937:270:000000000-JFBNC:1:2107:26687:7049:rev	[[14676]]	[]	[]
M04937:270:000000000-JFBNC:1:2107:13604:16923:rev	[[14676]]	[]	[]
M04937:270:000000000-JFBNC:1:2107:13081:27828:rev	[[14676]]	[]	[]
M04937:270:000000000-JFBNC:1:2107:16801:28562:rev	[[14676]]	[]	[]
M04937:270:000000000-JFBNC:1:2108:27096:9280:rev	[[14676]]	[]	[]
M04937:270:000000000-JFBNC:1:2108:3736:10484:rev	[[14676]]	[]	[]
M04937:270:000000000-JFBNC:1:2108:5230:10640:rev	[[14676]]	[]	[]
M04937:270:000000000-JFBNC:1:2108:26981:14147:rev	[[14676]]	[]	[]
M04937:270:000000000-JFBNC:1:2108:18086:16178:rev	[[14676]]	[]	[]
M04937:270:000000000-JFBNC:1:2108:24553:21874:rev	[[14676]]	[]	[]
M04937:270:000000000-JFBNC:1:2108:11661:23551:rev	[[14676]]	[]	[]
M04937:270:000000000-JFBNC:1:2108:14392:26249:rev	[[14676]]	[]	[]
M04937:270:000000000-JFBNC:1:2109:25766:9691:rev	[[14676]]	[]	[]
M04937:270:000000000-JFBNC:1:2109:11842:10249:rev	[[14676]]	[]	[]
M04937:270:000000000-JFBNC:1:2109:16690:22586:rev	[[14676]]	[]	[]
M04937:270:000000000-JFBNC:1:2110:18226:7799:rev	[[14676]]	[]	[]
M04937:270:000000000-JFBNC:1:2111:10479:13453:rev	[[14676]]	[]	[]
M04937:270:000000000-JFBNC:1:2111:6247:14581:rev	[[14676]]	[]	[]
M04937:270:000000000-JFBNC:1:2111:23454:16951:rev	[[14676]]	[]	[]
M04937:270:000000000-JFBNC:1:2112:9444:10981:rev	[[14676]]	[]	[]
M04937:270:000000000-JFBNC:1:2112:13482:20438:rev	[[14676]]	[]	[]
M04937:270:000000000-JFBNC:1:2112:25015:24987:rev	[[14676]]	[]	[]
M04937:270:000000000-JFBNC:1:2113:12604:4232:rev	[[14676]]	[]	[]
M04937:270:000000000-JFBNC:1:2113:14542:5769:rev	[[14676]]	[]	[]
M04937:270:000000000-JFBNC:1:2113:22226:7021:rev	[[14676]]	[]	[]
M04937:270:000000000-JFBNC:1:2113:21805:11131:rev	[[14676]]	[]	[]
M04937:270:000000000-JFBNC:1:2113:14324:12331:rev	[[14676]]	[]	[]
M04937:270:000000000-JFBNC:1:2113:10662:19441:rev	[[14676]]	[]	[]
M04937:270:000000000-JFBNC:1:2114:21655:3390:rev	[[14676]]	[]	[]
M04937:270:000000000-JFBNC:1:2114:6165:19454:rev	[[14676]]	[]	[]
M04937:270:000000000-JFBNC:1:2114:11068:24630:rev	[[14676]]	[]	[]
M04937:270:000000000-JFBNC:1:1102:19638:14529:fwd	[]	[[14676]]	[]
M04937:270:000000000-JFBNC:1:2110:17302:27854:fwd	[[14676]]	[]	[]
M04937:270:000000000-JFBNC:1:2112:18522:10176:fwd	[[14676]]	[]	[]
M04937:270:000000000-JFBNC:1:1102:14672:9990:fwd	[[14676]]	[]	[]
M04937:270:000000000-JFBNC:1:1103:2827:18159:fwd	[[14676]]	[]	[]
M04937:270:000000000-JFBNC:1:1104:5732:24655:fwd	[[14676]]	[]	[]
M04937:270:000000000-JFBNC:1:1106:26308:9996:fwd	[[14676]]	[]	[]
M04937:270:000000000-JFBNC:1:1108:26840:7685:fwd	[[14676]]	[]	[]
M04937:270:000000000-JFBNC:1:1109:20866:25189:fwd	[[14676]]	[]	[]
M04937:270:000000000-JFBNC:1:1111:18766:7803:fwd	[[14676]]	[]	[]
M04937:270:000000000-JFBNC:1:1111:17020:16908:fwd	[[14676]]	[]	[]
M04937:270:000000000-JFBNC:1:1111:10024:23120:fwd	[[14676]]	[]	[]
M04937:270:000000000-JFBNC:1:1112:8768:18440:fwd	[[14676]]	[]	[]
M04937:270:000000000-JFBNC:1:2101:19384:20946:fwd	[[14676]]	[]	[]
M04937:270:000000000-JFBNC:1:2102:12629:5500:fwd	[[14676]]	[]	[]
M04937:270:000000000-JFBNC:1:2102:22154:11109:fwd	[[14676]]	[]	[]
M04937:270:000000000-JFBNC:1:2103:18331:8926:fwd	[[14676]]	[]	[]
M04937:270:000000000-JFBNC:1:2103:12097:23012:fwd	[[14676]]	[]	[]
M04937:270:000000000-JFBNC:1:2104:10998:18236:fwd	[[14676]]	[]	[]
M04937:270:000000000-JFBNC:1:2104:8850:19673:fwd	[[14676]]	[]	[]
M04937:270:000000000-JFBNC:1:2104:7365:19893:fwd	[[14676]]	[]	[]
M04937:270:000000000-JFBNC:1:2106:21410:17423:fwd	[[14676]]	[]	[]
M04937:270:000000000-JFBNC:1:2106:15726:28219:fwd	[[14676]]	[]	[]
M04937:270:000000000-JFBNC:1:2107:14715:12333:fwd	[[14676]]	[]	[]
M04937:270:000000000-JFBNC:1:2109:8469:20495:fwd	[[14676]]	[]	[]
M04937:270:000000000-JFBNC:1:2110:16885:25586:fwd	[[14676]]	[]	[]
M04937:270:000000000-JFBNC:1:2111:5768:10021:fwd	[[14676]]	[]	[]
M04937:270:000000000-JFBNC:1:2111:4519:14293:fwd	[[14676]]	[]	[]
M04937:270:000000000-JFBNC:1:2112:24627:17573:fwd	[[14676]]	[]	[]
M04937:270:000000000-JFBNC:1:2102:18140:20198:rev	[[14676]]	[]	[]
M04937:270:000000000-JFBNC:1:1110:19566:14487:rev	[[14676]]	[]	[]
M04937:270:000000000-JFBNC:1:1111:10024:23120:rev	[[14676]]	[]	[]
M04937:270:000000000-JFBNC:1:1113:15365:9688:rev	[[14676]]	[]	[]
M04937:270:000000000-JFBNC:1:2101:19384:20946:rev	[[14676]]	[]	[]
M04937:270:000000000-JFBNC:1:2103:12097:23012:rev	[[14676]]	[]	[]
M04937:270:000000000-JFBNC:1:2104:27144:12412:rev	[[14676]]	[]	[]
M04937:270:000000000-JFBNC:1:2106:15726:28219:rev	[[14676]]	[]	[]
M04937:270:000000000-JFBNC:1:2109:8469:20495:rev	[[14676]]	[]	[]
M04937:270:000000000-JFBNC:1:2111:4519:14293:rev	[[14676]]	[]	[]
M04937:270:000000000-JFBNC:1:1103:15842:17450:fwd	[[14676]]	[]	[]
M04937:270:000000000-JFBNC:1:1104:20289:27633:fwd	[]	[[14676]]	[]
M04937:270:000000000-JFBNC:1:1105:14696:22544:fwd	[[14676]]	[]	[]
M04937:270:000000000-JFBNC:1:1110:19517:24643:fwd	[[14676]]	[]	[]
M04937:270:000000000-JFBNC:1:1111:13718:25450:fwd	[[14676]]	[]	[]
M04937:270:000000000-JFBNC:1:1113:6064:14864:fwd	[[14676]]	[]	[]
M04937:270:000000000-JFBNC:1:2101:12542:19841:fwd	[[14676]]	[]	[]
M04937:270:000000000-JFBNC:1:2102:22564:5485:fwd	[]	[[14676]]	[]
M04937:270:000000000-JFBNC:1:2103:25009:16482:fwd	[[14676]]	[]	[]
M04937:270:000000000-JFBNC:1:2104:25079:16305:fwd	[]	[[14676]]	[]
M04937:270:000000000-JFBNC:1:2105:15685:27351:fwd	[[14676]]	[]	[]
M04937:270:000000000-JFBNC:1:2109:27688:16580:fwd	[]	[[14676]]	[]
M04937:270:000000000-JFBNC:1:2110:18495:18660:fwd	[]	[[14676]]	[]
M04937:270:000000000-JFBNC:1:2113:24082:19907:fwd	[[14676]]	[]	[]
M04937:270:000000000-JFBNC:1:2114:23119:13013:fwd	[]	[[14676]]	[]
M04937:270:000000000-JFBNC:1:2114:11586:17399:fwd	[]	[[14676]]	[]
M04937:270:000000000-JFBNC:1:1101:12784:3366:fwd	[[14676]]	[]	[]
M04937:270:000000000-JFBNC:1:1101:25836:14365:fwd	[[14676]]	[]	[]
M04937:270:000000000-JFBNC:1:1101:18558:14803:fwd	[[14676]]	[]	[]
M04937:270:000000000-JFBNC:1:1102:24263:10392:fwd	[[14676]]	[]	[]
M04937:270:000000000-JFBNC:1:1102:14888:14678:fwd	[[14676]]	[]	[]
M04937:270:000000000-JFBNC:1:1102:26124:20281:fwd	[[14676]]	[]	[]
M04937:270:000000000-JFBNC:1:1102:9812:20748:fwd	[[14676]]	[]	[]
M04937:270:000000000-JFBNC:1:1103:20313:6400:fwd	[[14676]]	[]	[]
M04937:270:000000000-JFBNC:1:1103:20506:10512:fwd	[[14676]]	[]	[]
M04937:270:000000000-JFBNC:1:1103:27255:17787:fwd	[[14676]]	[]	[]
M04937:270:000000000-JFBNC:1:1103:23488:23256:fwd	[[14676]]	[]	[]
M04937:270:000000000-JFBNC:1:1103:11410:25033:fwd	[[14676]]	[]	[]
M04937:270:000000000-JFBNC:1:1104:25548:8276:fwd	[[14676]]	[]	[]
M04937:270:000000000-JFBNC:1:1104:18855:8487:fwd	[[14676]]	[]	[]
M04937:270:000000000-JFBNC:1:1104:15782:14065:fwd	[[14676]]	[]	[]
M04937:270:000000000-JFBNC:1:1104:22084:15910:fwd	[[14676]]	[]	[]
M04937:270:000000000-JFBNC:1:1104:25846:17688:fwd	[[14676]]	[]	[]
M04937:270:000000000-JFBNC:1:1105:10222:5758:fwd	[[14676]]	[]	[]
M04937:270:000000000-JFBNC:1:1105:16416:7061:fwd	[[14676]]	[]	[]
M04937:270:000000000-JFBNC:1:1105:5221:7975:fwd	[[14676]]	[]	[]
M04937:270:000000000-JFBNC:1:1105:19615:9529:fwd	[[14676]]	[]	[]
M04937:270:000000000-JFBNC:1:1105:25953:18115:fwd	[[14676]]	[]	[]
M04937:270:000000000-JFBNC:1:1105:25434:24479:fwd	[[14676]]	[]	[]
M04937:270:000000000-JFBNC:1:1106:27117:10980:fwd	[[14676]]	[]	[]
M04937:270:000000000-JFBNC:1:1106:11042:16574:fwd	[[14676]]	[]	[]
M04937:270:000000000-JFBNC:1:1106:15329:16945:fwd	[[14676]]	[]	[]
M04937:270:000000000-JFBNC:1:1106:17710:23524:fwd	[[14676]]	[]	[]
M04937:270:000000000-JFBNC:1:1106:16768:25587:fwd	[[14676]]	[]	[]
M04937:270:000000000-JFBNC:1:1106:8643:25708:fwd	[[14676]]	[]	[]
M04937:270:000000000-JFBNC:1:1107:15444:2902:fwd	[[14676]]	[]	[]
M04937:270:000000000-JFBNC:1:1107:8564:5047:fwd	[[14676]]	[]	[]
M04937:270:000000000-JFBNC:1:1107:26655:19270:fwd	[[14676]]	[]	[]
M04937:270:000000000-JFBNC:1:1107:5752:24445:fwd	[[14676]]	[]	[]
M04937:270:000000000-JFBNC:1:1107:24346:25318:fwd	[[14676]]	[]	[]
M04937:270:000000000-JFBNC:1:1108:24046:6929:fwd	[[14676]]	[]	[]
M04937:270:000000000-JFBNC:1:1108:15467:22108:fwd	[[14676]]	[]	[]
M04937:270:000000000-JFBNC:1:1108:12664:24074:fwd	[[14676]]	[]	[]
M04937:270:000000000-JFBNC:1:1109:22995:15007:fwd	[[14676]]	[]	[]
M04937:270:000000000-JFBNC:1:1109:12777:19653:fwd	[[14676]]	[]	[]
M04937:270:000000000-JFBNC:1:1109:11751:25143:fwd	[[14676]]	[]	[]
M04937:270:000000000-JFBNC:1:1110:17953:17915:fwd	[[14676]]	[]	[]
M04937:270:000000000-JFBNC:1:1110:9540:19334:fwd	[[14676]]	[]	[]
M04937:270:000000000-JFBNC:1:1111:15410:1841:fwd	[[14676]]	[]	[]
M04937:270:000000000-JFBNC:1:1111:16115:4816:fwd	[[14676]]	[]	[]
M04937:270:000000000-JFBNC:1:1111:20457:7496:fwd	[[14676]]	[]	[]
M04937:270:000000000-JFBNC:1:1111:9751:23178:fwd	[[14676]]	[]	[]
M04937:270:000000000-JFBNC:1:1111:13810:27541:fwd	[[14676]]	[]	[]
M04937:270:000000000-JFBNC:1:1112:8257:6448:fwd	[[14676]]	[]	[]
M04937:270:000000000-JFBNC:1:1112:11292:6621:fwd	[[14676]]	[]	[]
M04937:270:000000000-JFBNC:1:1112:21757:18699:fwd	[[14676]]	[]	[]
M04937:270:000000000-JFBNC:1:1113:13927:18442:fwd	[[14676]]	[]	[]
M04937:270:000000000-JFBNC:1:1113:6325:20454:fwd	[[14676]]	[]	[]
M04937:270:000000000-JFBNC:1:1114:24123:15658:fwd	[[14676]]	[]	[]
M04937:270:000000000-JFBNC:1:1114:26708:19638:fwd	[[14676]]	[]	[]
M04937:270:000000000-JFBNC:1:1114:27236:21427:fwd	[[14676]]	[]	[]
M04937:270:000000000-JFBNC:1:2101:14378:8192:fwd	[[14676]]	[]	[]
M04937:270:000000000-JFBNC:1:2101:22659:14634:fwd	[[14676]]	[]	[]
M04937:270:000000000-JFBNC:1:2101:15585:27920:fwd	[[14676]]	[]	[]
M04937:270:000000000-JFBNC:1:2102:21134:4806:fwd	[[14676]]	[]	[]
M04937:270:000000000-JFBNC:1:2102:20596:16245:fwd	[[14676]]	[]	[]
M04937:270:000000000-JFBNC:1:2102:6787:16832:fwd	[[14676]]	[]	[]
M04937:270:000000000-JFBNC:1:2103:24057:9320:fwd	[[14676]]	[]	[]
M04937:270:000000000-JFBNC:1:2103:6737:16087:fwd	[[14676]]	[]	[]
M04937:270:000000000-JFBNC:1:2103:19995:18923:fwd	[[14676]]	[]	[]
M04937:270:000000000-JFBNC:1:2103:12846:27743:fwd	[[14676]]	[]	[]
M04937:270:000000000-JFBNC:1:2104:15521:12297:fwd	[[14676]]	[]	[]
M04937:270:000000000-JFBNC:1:2104:18826:22590:fwd	[[14676]]	[]	[]
M04937:270:000000000-JFBNC:1:2104:23653:24652:fwd	[[14676]]	[]	[]
M04937:270:000000000-JFBNC:1:2104:7145:26271:fwd	[[14676]]	[]	[]
M04937:270:000000000-JFBNC:1:2105:21051:18156:fwd	[[14676]]	[]	[]
M04937:270:000000000-JFBNC:1:2105:13985:22763:fwd	[[14676]]	[]	[]
M04937:270:000000000-JFBNC:1:2106:16711:12587:fwd	[[14676]]	[]	[]
M04937:270:000000000-JFBNC:1:2106:14639:12749:fwd	[[14676]]	[]	[]
M04937:270:000000000-JFBNC:1:2106:15541:13718:fwd	[[14676]]	[]	[]
M04937:270:000000000-JFBNC:1:2106:4592:14734:fwd	[[14676]]	[]	[]
M04937:270:000000000-JFBNC:1:2106:29123:18002:fwd	[[14676]]	[]	[]
M04937:270:000000000-JFBNC:1:2106:5115:19041:fwd	[[14676]]	[]	[]
M04937:270:000000000-JFBNC:1:2107:16647:3743:fwd	[[14676]]	[]	[]
M04937:270:000000000-JFBNC:1:2107:14548:6060:fwd	[[14676]]	[]	[]
M04937:270:000000000-JFBNC:1:2107:17796:6095:fwd	[[14676]]	[]	[]
M04937:270:000000000-JFBNC:1:2107:12913:10636:fwd	[[14676]]	[]	[]
M04937:270:000000000-JFBNC:1:2107:11333:11706:fwd	[[14676]]	[]	[]
M04937:270:000000000-JFBNC:1:2107:16331:19528:fwd	[[14676]]	[]	[]
M04937:270:000000000-JFBNC:1:2107:17239:18780:fwd	[[14676]]	[]	[]
M04937:270:000000000-JFBNC:1:2107:24888:21138:fwd	[[14676]]	[]	[]
M04937:270:000000000-JFBNC:1:2108:5633:17793:fwd	[[14676]]	[]	[]
M04937:270:000000000-JFBNC:1:2109:15706:12966:fwd	[[14676]]	[]	[]
M04937:270:000000000-JFBNC:1:2109:25977:14345:fwd	[[14676]]	[]	[]
M04937:270:000000000-JFBNC:1:2109:27701:16044:fwd	[[14676]]	[]	[]
M04937:270:000000000-JFBNC:1:2109:9492:15233:fwd	[[14676]]	[]	[]
M04937:270:000000000-JFBNC:1:2109:23942:24557:fwd	[[14676]]	[]	[]
M04937:270:000000000-JFBNC:1:2110:11912:9423:fwd	[[14676]]	[]	[]
M04937:270:000000000-JFBNC:1:2110:24948:10237:fwd	[[14676]]	[]	[]
M04937:270:000000000-JFBNC:1:2110:4882:17710:fwd	[[14676]]	[]	[]
M04937:270:000000000-JFBNC:1:2110:24129:24184:fwd	[[14676]]	[]	[]
M04937:270:000000000-JFBNC:1:2110:14166:24543:fwd	[[14676]]	[]	[]
M04937:270:000000000-JFBNC:1:2110:9266:26114:fwd	[[14676]]	[]	[]
M04937:270:000000000-JFBNC:1:2111:18433:9837:fwd	[[14676]]	[]	[]
M04937:270:000000000-JFBNC:1:2111:6678:12265:fwd	[[14676]]	[]	[]
M04937:270:000000000-JFBNC:1:2111:23279:19196:fwd	[[14676]]	[]	[]
M04937:270:000000000-JFBNC:1:2111:24090:22822:fwd	[[14676]]	[]	[]
M04937:270:000000000-JFBNC:1:2112:10869:12161:fwd	[[14676]]	[]	[]
M04937:270:000000000-JFBNC:1:2112:6279:18063:fwd	[[14676]]	[]	[]
M04937:270:000000000-JFBNC:1:2112:12950:23202:fwd	[[14676]]	[]	[]
M04937:270:000000000-JFBNC:1:2113:25136:11933:fwd	[[14676]]	[]	[]
M04937:270:000000000-JFBNC:1:2113:22854:13353:fwd	[[14676]]	[]	[]
M04937:270:000000000-JFBNC:1:2113:27859:16161:fwd	[[14676]]	[]	[]
M04937:270:000000000-JFBNC:1:2113:19506:16371:fwd	[[14676]]	[]	[]
M04937:270:000000000-JFBNC:1:2114:12942:2933:fwd	[[14676]]	[]	[]
M04937:270:000000000-JFBNC:1:2114:5181:17093:fwd	[[14676]]	[]	[]
M04937:270:000000000-JFBNC:1:2114:23435:21931:fwd	[[14676]]	[]	[]
M04937:270:000000000-JFBNC:1:1104:20289:27633:rev	[]	[[14676]]	[]
M04937:270:000000000-JFBNC:1:2104:25079:16305:rev	[]	[[14676]]	[]
M04937:270:000000000-JFBNC:1:2114:11586:17399:rev	[]	[[14676]]	[]
M04937:270:000000000-JFBNC:1:1101:25836:14365:rev	[[14676]]	[]	[]
M04937:270:000000000-JFBNC:1:1102:24263:10392:rev	[[14676]]	[]	[]
M04937:270:000000000-JFBNC:1:1102:14888:14678:rev	[[14676]]	[]	[]
M04937:270:000000000-JFBNC:1:1103:20313:6400:rev	[[14676]]	[]	[]
M04937:270:000000000-JFBNC:1:1103:11410:25033:rev	[[14676]]	[]	[]
M04937:270:000000000-JFBNC:1:1105:10222:5758:rev	[[14676]]	[]	[]
M04937:270:000000000-JFBNC:1:1105:16416:7061:rev	[[14676]]	[]	[]
M04937:270:000000000-JFBNC:1:1105:5221:7975:rev	[[14676]]	[]	[]
M04937:270:000000000-JFBNC:1:1105:19615:9529:rev	[[14676]]	[]	[]
M04937:270:000000000-JFBNC:1:1106:27117:10980:rev	[[14676]]	[]	[]
M04937:270:000000000-JFBNC:1:1106:11042:16574:rev	[[14676]]	[]	[]
M04937:270:000000000-JFBNC:1:1106:16768:25587:rev	[[14676]]	[]	[]
M04937:270:000000000-JFBNC:1:1107:15444:2902:rev	[[14676]]	[]	[]
M04937:270:000000000-JFBNC:1:1107:5752:24445:rev	[[14676]]	[]	[]
M04937:270:000000000-JFBNC:1:1107:24346:25318:rev	[[14676]]	[]	[]
M04937:270:000000000-JFBNC:1:1108:15467:22108:rev	[[14676]]	[]	[]
M04937:270:000000000-JFBNC:1:1109:22995:15007:rev	[[14676]]	[]	[]
M04937:270:000000000-JFBNC:1:1109:11751:25143:rev	[[14676]]	[]	[]
M04937:270:000000000-JFBNC:1:1111:20457:7496:rev	[[14676]]	[]	[]
M04937:270:000000000-JFBNC:1:1112:8257:6448:rev	[[14676]]	[]	[]
M04937:270:000000000-JFBNC:1:1113:6325:20454:rev	[[14676]]	[]	[]
M04937:270:000000000-JFBNC:1:1114:26708:19638:rev	[[14676]]	[]	[]
M04937:270:000000000-JFBNC:1:2102:20596:16245:rev	[[14676]]	[]	[]
M04937:270:000000000-JFBNC:1:2103:24057:9320:rev	[[14676]]	[]	[]
M04937:270:000000000-JFBNC:1:2104:15521:12297:rev	[[14676]]	[]	[]
M04937:270:000000000-JFBNC:1:2104:18826:22590:rev	[[14676]]	[]	[]
M04937:270:000000000-JFBNC:1:2104:23653:24652:rev	[[14676]]	[]	[]
M04937:270:000000000-JFBNC:1:2104:7145:26271:rev	[[14676]]	[]	[]
M04937:270:000000000-JFBNC:1:2105:21051:18156:rev	[[14676]]	[]	[]
M04937:270:000000000-JFBNC:1:2106:16711:12587:rev	[[14676]]	[]	[]
M04937:270:000000000-JFBNC:1:2106:15541:13718:rev	[[14676]]	[]	[]
M04937:270:000000000-JFBNC:1:2106:4592:14734:rev	[[14676]]	[]	[]
M04937:270:000000000-JFBNC:1:2107:16647:3743:rev	[[14676]]	[]	[]
M04937:270:000000000-JFBNC:1:2107:14548:6060:rev	[[14676]]	[]	[]
M04937:270:000000000-JFBNC:1:2107:17796:6095:rev	[[14676]]	[]	[]
M04937:270:000000000-JFBNC:1:2107:16331:19528:rev	[[14676]]	[]	[]
M04937:270:000000000-JFBNC:1:2109:27701:16044:rev	[[14676]]	[]	[]
M04937:270:000000000-JFBNC:1:2109:9492:15233:rev	[[14676]]	[]	[]
M04937:270:000000000-JFBNC:1:2109:23942:24557:rev	[[14676]]	[]	[]
M04937:270:000000000-JFBNC:1:2110:11912:9423:rev	[[14676]]	[]	[]
M04937:270:000000000-JFBNC:1:2111:19366:5556:rev	[[14676]]	[]	[]
M04937:270:000000000-JFBNC:1:2111:23279:19196:rev	[[14676]]	[]	[]
M04937:270:000000000-JFBNC:1:2111:24090:22822:rev	[[14676]]	[]	[]
M04937:270:000000000-JFBNC:1:2113:25136:11933:rev	[[14676]]	[]	[]
M04937:270:000000000-JFBNC:1:2113:19506:16371:rev	[[14676]]	[]	[]
M04937:270:000000000-JFBNC:1:2114:12942:2933:rev	[[14676]]	[]	[]
M04937:270:000000000-JFBNC:1:1101:15512:1872:fwd	[[14676]]	[]	[]
M04937:270:000000000-JFBNC:1:1101:23660:4013:fwd	[]	[[14676]]	[]
M04937:270:000000000-JFBNC:1:1101:11299:5891:fwd	[[14676]]	[]	[]
M04937:270:000000000-JFBNC:1:1101:11615:15224:fwd	[[14676]]	[]	[]
M04937:270:000000000-JFBNC:1:1101:17325:21558:fwd	[[14676]]	[]	[]
M04937:270:000000000-JFBNC:1:1101:13082:28156:fwd	[[14676]]	[]	[]
M04937:270:000000000-JFBNC:1:1102:12320:3563:fwd	[[14676]]	[]	[]
M04937:270:000000000-JFBNC:1:1102:12171:3868:fwd	[[14676]]	[]	[]
M04937:270:000000000-JFBNC:1:1102:26073:9109:fwd	[[14676]]	[]	[]
M04937:270:000000000-JFBNC:1:1102:17695:10161:fwd	[[14676]]	[]	[]
M04937:270:000000000-JFBNC:1:1102:22902:10710:fwd	[[14676]]	[]	[]
M04937:270:000000000-JFBNC:1:1102:2851:10904:fwd	[[14676]]	[]	[]
M04937:270:000000000-JFBNC:1:1102:21399:11581:fwd	[[14676]]	[]	[]
M04937:270:000000000-JFBNC:1:1102:4560:15335:fwd	[]	[[14676]]	[]
M04937:270:000000000-JFBNC:1:1102:6853:17403:fwd	[[14676]]	[]	[]
M04937:270:000000000-JFBNC:1:1102:8553:21827:fwd	[[14676]]	[]	[]
M04937:270:000000000-JFBNC:1:1102:24510:23233:fwd	[]	[[14676]]	[]
M04937:270:000000000-JFBNC:1:1102:17922:28391:fwd	[[14676]]	[]	[]
M04937:270:000000000-JFBNC:1:1103:16978:1504:fwd	[]	[[14676]]	[]
M04937:270:000000000-JFBNC:1:1103:18239:4650:fwd	[[14676]]	[]	[]
M04937:270:000000000-JFBNC:1:1103:26542:10652:fwd	[[14676]]	[]	[]
M04937:270:000000000-JFBNC:1:1103:18702:10845:fwd	[[14676]]	[]	[]
M04937:270:000000000-JFBNC:1:1103:20724:11304:fwd	[[14676]]	[]	[]
M04937:270:000000000-JFBNC:1:1103:28471:13134:fwd	[[14676]]	[]	[]
M04937:270:000000000-JFBNC:1:1103:29458:14817:fwd	[[14676]]	[]	[]
M04937:270:000000000-JFBNC:1:1103:28425:16243:fwd	[[14676]]	[]	[]
M04937:270:000000000-JFBNC:1:1103:12812:18564:fwd	[[14676]]	[]	[]
M04937:270:000000000-JFBNC:1:1103:22057:21805:fwd	[[14676]]	[]	[]
M04937:270:000000000-JFBNC:1:1103:10036:24776:fwd	[[14676]]	[]	[]
M04937:270:000000000-JFBNC:1:1103:19961:25038:fwd	[[14676]]	[]	[]
M04937:270:000000000-JFBNC:1:1103:7219:25457:fwd	[]	[[14676]]	[]
M04937:270:000000000-JFBNC:1:1104:13880:1972:fwd	[]	[[14676]]	[]
M04937:270:000000000-JFBNC:1:1104:24060:5620:fwd	[]	[[14676]]	[]
M04937:270:000000000-JFBNC:1:1104:24404:5743:fwd	[[14676]]	[]	[]
M04937:270:000000000-JFBNC:1:1104:24386:10027:fwd	[[14676]]	[]	[]
M04937:270:000000000-JFBNC:1:1104:14027:11431:fwd	[[14676]]	[]	[]
M04937:270:000000000-JFBNC:1:1104:9286:11092:fwd	[[14676]]	[]	[]
M04937:270:000000000-JFBNC:1:1104:13068:11886:fwd	[[14676]]	[]	[]
M04937:270:000000000-JFBNC:1:1104:15890:12776:fwd	[[14676]]	[]	[]
M04937:270:000000000-JFBNC:1:1104:26876:14902:fwd	[[14676]]	[]	[]
M04937:270:000000000-JFBNC:1:1104:19070:19557:fwd	[[14676]]	[]	[]
M04937:270:000000000-JFBNC:1:1104:24342:19609:fwd	[[14676]]	[]	[]
M04937:270:000000000-JFBNC:1:1104:24428:23171:fwd	[[14676]]	[]	[]
M04937:270:000000000-JFBNC:1:1104:16429:25523:fwd	[]	[[14676]]	[]
M04937:270:000000000-JFBNC:1:1105:6855:10008:fwd	[[14676]]	[]	[]
M04937:270:000000000-JFBNC:1:1105:5046:13361:fwd	[]	[[14676]]	[]
M04937:270:000000000-JFBNC:1:1105:21788:13454:fwd	[[14676]]	[]	[]
M04937:270:000000000-JFBNC:1:1105:17726:19483:fwd	[[14676]]	[]	[]
M04937:270:000000000-JFBNC:1:1105:9237:19947:fwd	[]	[[14676]]	[]
M04937:270:000000000-JFBNC:1:1105:16796:21816:fwd	[[14676]]	[]	[]
M04937:270:000000000-JFBNC:1:1105:6189:25111:fwd	[[14676]]	[]	[]
M04937:270:000000000-JFBNC:1:1106:10004:4077:fwd	[]	[[14676]]	[]
M04937:270:000000000-JFBNC:1:1106:15753:5967:fwd	[[14676]]	[]	[]
M04937:270:000000000-JFBNC:1:1106:5204:12418:fwd	[[14676]]	[]	[]
M04937:270:000000000-JFBNC:1:1106:6999:12982:fwd	[]	[[14676]]	[]
M04937:270:000000000-JFBNC:1:1106:21410:13162:fwd	[[14676]]	[]	[]
M04937:270:000000000-JFBNC:1:1106:5727:14606:fwd	[[14676]]	[]	[]
M04937:270:000000000-JFBNC:1:1106:5362:16534:fwd	[]	[[14676]]	[]
M04937:270:000000000-JFBNC:1:1106:11595:16129:fwd	[[14676]]	[]	[]
M04937:270:000000000-JFBNC:1:1106:20156:17401:fwd	[[14676]]	[]	[]
M04937:270:000000000-JFBNC:1:1106:18321:21216:fwd	[]	[[14676]]	[]
M04937:270:000000000-JFBNC:1:1106:12360:26276:fwd	[[14676]]	[]	[]
M04937:270:000000000-JFBNC:1:1107:12661:3339:fwd	[[14676]]	[]	[]
M04937:270:000000000-JFBNC:1:1107:7819:7204:fwd	[]	[[14676]]	[]
M04937:270:000000000-JFBNC:1:1107:7362:7579:fwd	[]	[[14676]]	[]
M04937:270:000000000-JFBNC:1:1107:8291:12425:fwd	[]	[[14676]]	[]
M04937:270:000000000-JFBNC:1:1107:15691:13211:fwd	[[14676]]	[]	[]
M04937:270:000000000-JFBNC:1:1107:13890:13759:fwd	[[14676]]	[]	[]
M04937:270:000000000-JFBNC:1:1107:28311:15956:fwd	[[14676]]	[]	[]
M04937:270:000000000-JFBNC:1:1107:14129:19743:fwd	[]	[[14676]]	[]
M04937:270:000000000-JFBNC:1:1107:21648:21709:fwd	[[14676]]	[]	[]
M04937:270:000000000-JFBNC:1:1107:9271:26051:fwd	[[14676]]	[]	[]
M04937:270:000000000-JFBNC:1:1108:8864:5140:fwd	[]	[[14676]]	[]
M04937:270:000000000-JFBNC:1:1108:13045:6323:fwd	[[14676]]	[]	[]
M04937:270:000000000-JFBNC:1:1108:17583:9536:fwd	[]	[[14676]]	[]
M04937:270:000000000-JFBNC:1:1108:2858:13993:fwd	[[14676]]	[]	[]
M04937:270:000000000-JFBNC:1:1108:3462:13270:fwd	[[14676]]	[]	[]
M04937:270:000000000-JFBNC:1:1108:13106:15326:fwd	[[14676]]	[]	[]
M04937:270:000000000-JFBNC:1:1108:13947:17240:fwd	[]	[[14676]]	[]
M04937:270:000000000-JFBNC:1:1108:9457:19152:fwd	[[14676]]	[]	[]
M04937:270:000000000-JFBNC:1:1108:17767:24973:fwd	[[14676]]	[]	[]
M04937:270:000000000-JFBNC:1:1109:17360:4301:fwd	[[14676]]	[]	[]
M04937:270:000000000-JFBNC:1:1109:12877:11275:fwd	[[14676]]	[]	[]
M04937:270:000000000-JFBNC:1:1109:8300:11806:fwd	[[14676]]	[]	[]
M04937:270:000000000-JFBNC:1:1109:26122:13968:fwd	[[14676]]	[]	[]
M04937:270:000000000-JFBNC:1:1109:19774:15343:fwd	[[14676]]	[]	[]
M04937:270:000000000-JFBNC:1:1109:13164:15401:fwd	[]	[[14676]]	[]
M04937:270:000000000-JFBNC:1:1109:28661:17599:fwd	[[14676]]	[]	[]
M04937:270:000000000-JFBNC:1:1109:24742:18931:fwd	[]	[[14676]]	[]
M04937:270:000000000-JFBNC:1:1109:17492:24554:fwd	[]	[[14676]]	[]
M04937:270:000000000-JFBNC:1:1109:5400:24675:fwd	[]	[[14676]]	[]
M04937:270:000000000-JFBNC:1:1109:17121:26793:fwd	[[14676]]	[]	[]
M04937:270:000000000-JFBNC:1:1110:6925:8367:fwd	[]	[[14676]]	[]
M04937:270:000000000-JFBNC:1:1110:13209:8600:fwd	[[14676]]	[]	[]
M04937:270:000000000-JFBNC:1:1110:6725:7735:fwd	[[14676]]	[]	[]
M04937:270:000000000-JFBNC:1:1110:7259:11315:fwd	[[14676]]	[]	[]
M04937:270:000000000-JFBNC:1:1110:8759:12287:fwd	[[14676]]	[]	[]
M04937:270:000000000-JFBNC:1:1110:5388:13832:fwd	[]	[[14676]]	[]
M04937:270:000000000-JFBNC:1:1110:16520:14648:fwd	[[14676]]	[]	[]
M04937:270:000000000-JFBNC:1:1110:8268:17645:fwd	[]	[[14676]]	[]
M04937:270:000000000-JFBNC:1:1110:12290:16963:fwd	[[14676]]	[]	[]
M04937:270:000000000-JFBNC:1:1110:11200:21516:fwd	[]	[[14676]]	[]
M04937:270:000000000-JFBNC:1:1110:26078:21960:fwd	[[14676]]	[]	[]
M04937:270:000000000-JFBNC:1:1110:10421:23506:fwd	[]	[[14676]]	[]
M04937:270:000000000-JFBNC:1:1110:18448:25298:fwd	[]	[[14676]]	[]
M04937:270:000000000-JFBNC:1:1110:15425:25812:fwd	[[14676]]	[]	[]
M04937:270:000000000-JFBNC:1:1110:18777:28277:fwd	[]	[[14676]]	[]
M04937:270:000000000-JFBNC:1:1111:15233:4210:fwd	[[14676]]	[]	[]
M04937:270:000000000-JFBNC:1:1111:9334:8878:fwd	[]	[[14676]]	[]
M04937:270:000000000-JFBNC:1:1111:25342:11094:fwd	[[14676]]	[]	[]
M04937:270:000000000-JFBNC:1:1111:24857:12233:fwd	[[14676]]	[]	[]
M04937:270:000000000-JFBNC:1:1111:12537:13115:fwd	[[14676]]	[]	[]
M04937:270:000000000-JFBNC:1:1111:26630:17989:fwd	[[14676]]	[]	[]
M04937:270:000000000-JFBNC:1:1111:19038:18483:fwd	[[14676]]	[]	[]
M04937:270:000000000-JFBNC:1:1111:20213:19750:fwd	[[14676]]	[]	[]
M04937:270:000000000-JFBNC:1:1111:13654:21832:fwd	[[14676]]	[]	[]
M04937:270:000000000-JFBNC:1:1111:16233:24978:fwd	[]	[[14676]]	[]
M04937:270:000000000-JFBNC:1:1111:18885:24532:fwd	[[14676]]	[]	[]
M04937:270:000000000-JFBNC:1:1111:14403:26841:fwd	[[14676]]	[]	[]
M04937:270:000000000-JFBNC:1:1112:10110:9858:fwd	[]	[[14676]]	[]
M04937:270:000000000-JFBNC:1:1112:5126:11954:fwd	[]	[[14676]]	[]
M04937:270:000000000-JFBNC:1:1112:24819:14567:fwd	[]	[[14676]]	[]
M04937:270:000000000-JFBNC:1:1112:20467:16965:fwd	[[14676]]	[]	[]
M04937:270:000000000-JFBNC:1:1112:7652:17396:fwd	[[14676]]	[]	[]
M04937:270:000000000-JFBNC:1:1112:18369:19127:fwd	[[14676]]	[]	[]
M04937:270:000000000-JFBNC:1:1112:12954:22588:fwd	[]	[[14676]]	[]
M04937:270:000000000-JFBNC:1:1112:6381:25318:fwd	[[14676]]	[]	[]
M04937:270:000000000-JFBNC:1:1113:12349:16637:fwd	[[14676]]	[]	[]
M04937:270:000000000-JFBNC:1:1113:18753:16681:fwd	[[14676]]	[]	[]
M04937:270:000000000-JFBNC:1:1113:6836:23692:fwd	[[14676]]	[]	[]
M04937:270:000000000-JFBNC:1:1114:19716:2641:fwd	[[14676]]	[]	[]
M04937:270:000000000-JFBNC:1:1114:16402:9586:fwd	[[14676]]	[]	[]
M04937:270:000000000-JFBNC:1:1114:13197:10847:fwd	[[14676]]	[]	[]
M04937:270:000000000-JFBNC:1:1114:6793:11640:fwd	[[14676]]	[]	[]
M04937:270:000000000-JFBNC:1:1114:17725:14804:fwd	[[14676]]	[]	[]
M04937:270:000000000-JFBNC:1:1114:24657:16772:fwd	[[14676]]	[]	[]
M04937:270:000000000-JFBNC:1:1114:18948:16778:fwd	[]	[[14676]]	[]
M04937:270:000000000-JFBNC:1:1114:26395:20268:fwd	[]	[[14676]]	[]
M04937:270:000000000-JFBNC:1:1114:23482:20298:fwd	[[14676]]	[]	[]
M04937:270:000000000-JFBNC:1:1114:13194:20841:fwd	[[14676]]	[]	[]
M04937:270:000000000-JFBNC:1:1114:5142:22251:fwd	[[14676]]	[]	[]
M04937:270:000000000-JFBNC:1:1114:16339:22722:fwd	[]	[[14676]]	[]
M04937:270:000000000-JFBNC:1:1114:24304:24442:fwd	[[14676]]	[]	[]
M04937:270:000000000-JFBNC:1:1114:19577:26443:fwd	[]	[[14676]]	[]
M04937:270:000000000-JFBNC:1:2101:23962:7601:fwd	[[14676]]	[]	[]
M04937:270:000000000-JFBNC:1:2101:5091:13629:fwd	[]	[[14676]]	[]
M04937:270:000000000-JFBNC:1:2101:26863:18776:fwd	[[14676]]	[]	[]
M04937:270:000000000-JFBNC:1:2101:15705:20292:fwd	[[14676]]	[]	[]
M04937:270:000000000-JFBNC:1:2101:6259:22801:fwd	[[14676]]	[]	[]
M04937:270:000000000-JFBNC:1:2101:13559:26516:fwd	[[14676]]	[]	[]
M04937:270:000000000-JFBNC:1:2101:11001:27210:fwd	[]	[[14676]]	[]
M04937:270:000000000-JFBNC:1:2102:23861:7339:fwd	[]	[[14676]]	[]
M04937:270:000000000-JFBNC:1:2102:14391:10831:fwd	[[14676]]	[]	[]
M04937:270:000000000-JFBNC:1:2102:2040:12459:fwd	[[14676]]	[]	[]
M04937:270:000000000-JFBNC:1:2102:10595:11549:fwd	[[14676]]	[]	[]
M04937:270:000000000-JFBNC:1:2102:21289:17754:fwd	[]	[[14676]]	[]
M04937:270:000000000-JFBNC:1:2102:22167:25537:fwd	[[14676]]	[]	[]
M04937:270:000000000-JFBNC:1:2103:16929:10559:fwd	[[14676]]	[]	[]
M04937:270:000000000-JFBNC:1:2103:20318:9981:fwd	[]	[[14676]]	[]
M04937:270:000000000-JFBNC:1:2103:18848:12262:fwd	[[14676]]	[]	[]
M04937:270:000000000-JFBNC:1:2103:29179:12248:fwd	[[14676]]	[]	[]
M04937:270:000000000-JFBNC:1:2103:15018:12299:fwd	[[14676]]	[]	[]
M04937:270:000000000-JFBNC:1:2103:18408:17212:fwd	[[14676]]	[]	[]
M04937:270:000000000-JFBNC:1:2103:11606:17698:fwd	[[14676]]	[]	[]
M04937:270:000000000-JFBNC:1:2103:21440:20508:fwd	[[14676]]	[]	[]
M04937:270:000000000-JFBNC:1:2103:17227:20689:fwd	[]	[[14676]]	[]
M04937:270:000000000-JFBNC:1:2104:18598:2772:fwd	[[14676]]	[]	[]
M04937:270:000000000-JFBNC:1:2104:11694:5986:fwd	[[14676]]	[]	[]
M04937:270:000000000-JFBNC:1:2104:25308:8393:fwd	[]	[[14676]]	[]
M04937:270:000000000-JFBNC:1:2104:18357:11865:fwd	[[14676]]	[]	[]
M04937:270:000000000-JFBNC:1:2104:6656:15306:fwd	[[14676]]	[]	[]
M04937:270:000000000-JFBNC:1:2104:16103:15513:fwd	[[14676]]	[]	[]
M04937:270:000000000-JFBNC:1:2104:15980:18571:fwd	[[14676]]	[]	[]
M04937:270:000000000-JFBNC:1:2104:11171:19670:fwd	[]	[[14676]]	[]
M04937:270:000000000-JFBNC:1:2104:18704:21141:fwd	[[14676]]	[]	[]
M04937:270:000000000-JFBNC:1:2104:12596:24598:fwd	[]	[[14676]]	[]
M04937:270:000000000-JFBNC:1:2104:9310:26635:fwd	[[14676]]	[]	[]
M04937:270:000000000-JFBNC:1:2105:14715:2444:fwd	[]	[[14676]]	[]
M04937:270:000000000-JFBNC:1:2105:26143:9749:fwd	[]	[[14676]]	[]
M04937:270:000000000-JFBNC:1:2105:13091:16851:fwd	[[14676]]	[]	[]
M04937:270:000000000-JFBNC:1:2105:11956:20618:fwd	[]	[[14676]]	[]
M04937:270:000000000-JFBNC:1:2105:13973:19951:fwd	[]	[[14676]]	[]
M04937:270:000000000-JFBNC:1:2106:14602:21933:fwd	[]	[[14676]]	[]
M04937:270:000000000-JFBNC:1:2106:22182:26866:fwd	[[14676]]	[]	[]
M04937:270:000000000-JFBNC:1:2107:21136:4317:fwd	[]	[[14676]]	[]
M04937:270:000000000-JFBNC:1:2107:19280:7904:fwd	[[14676]]	[]	[]
M04937:270:000000000-JFBNC:1:2107:12132:12661:fwd	[]	[[14676]]	[]
M04937:270:000000000-JFBNC:1:2107:18468:14022:fwd	[[14676]]	[]	[]
M04937:270:000000000-JFBNC:1:2107:17364:14872:fwd	[]	[[14676]]	[]
M04937:270:000000000-JFBNC:1:2107:8392:18804:fwd	[]	[[14676]]	[]
M04937:270:000000000-JFBNC:1:2107:11717:18889:fwd	[[14676]]	[]	[]
M04937:270:000000000-JFBNC:1:2107:25322:22069:fwd	[]	[[14676]]	[]
M04937:270:000000000-JFBNC:1:2107:13392:28562:fwd	[[14676]]	[]	[]
M04937:270:000000000-JFBNC:1:2108:7571:4256:fwd	[]	[[14676]]	[]
M04937:270:000000000-JFBNC:1:2108:29442:15470:fwd	[]	[[14676]]	[]
M04937:270:000000000-JFBNC:1:2108:11161:16826:fwd	[]	[[14676]]	[]
M04937:270:000000000-JFBNC:1:2108:5336:21952:fwd	[]	[[14676]]	[]
M04937:270:000000000-JFBNC:1:2108:16171:27354:fwd	[]	[[14676]]	[]
M04937:270:000000000-JFBNC:1:2109:20471:6251:fwd	[]	[[14676]]	[]
M04937:270:000000000-JFBNC:1:2109:19742:6469:fwd	[]	[[14676]]	[]
M04937:270:000000000-JFBNC:1:2109:18959:8514:fwd	[[14676]]	[]	[]
M04937:270:000000000-JFBNC:1:2109:11475:8970:fwd	[]	[[14676]]	[]
M04937:270:000000000-JFBNC:1:2109:22788:9904:fwd	[]	[[14676]]	[]
M04937:270:000000000-JFBNC:1:2109:5975:11047:fwd	[[14676]]	[]	[]
M04937:270:000000000-JFBNC:1:2109:22386:13330:fwd	[]	[[14676]]	[]
M04937:270:000000000-JFBNC:1:2109:9055:14395:fwd	[[14676]]	[]	[]
M04937:270:000000000-JFBNC:1:2109:22302:19859:fwd	[[14676]]	[]	[]
M04937:270:000000000-JFBNC:1:2109:15690:22948:fwd	[[14676]]	[]	[]
M04937:270:000000000-JFBNC:1:2109:23731:22431:fwd	[[14676]]	[]	[]
M04937:270:000000000-JFBNC:1:2109:17990:28900:fwd	[]	[[14676]]	[]
M04937:270:000000000-JFBNC:1:2110:22737:4777:fwd	[]	[[14676]]	[]
M04937:270:000000000-JFBNC:1:2110:19709:5823:fwd	[[14676]]	[]	[]
M04937:270:000000000-JFBNC:1:2110:7232:6064:fwd	[]	[[14676]]	[]
M04937:270:000000000-JFBNC:1:2110:22298:12809:fwd	[]	[[14676]]	[]
M04937:270:000000000-JFBNC:1:2110:17156:15381:fwd	[]	[[14676]]	[]
M04937:270:000000000-JFBNC:1:2110:24464:16367:fwd	[]	[[14676]]	[]
M04937:270:000000000-JFBNC:1:2110:22692:18455:fwd	[[14676]]	[]	[]
M04937:270:000000000-JFBNC:1:2110:20014:21430:fwd	[[14676]]	[]	[]
M04937:270:000000000-JFBNC:1:2110:21189:24988:fwd	[]	[[14676]]	[]
M04937:270:000000000-JFBNC:1:2110:11465:25934:fwd	[[14676]]	[]	[]
M04937:270:000000000-JFBNC:1:2111:15918:6190:fwd	[[14676]]	[]	[]
M04937:270:000000000-JFBNC:1:2111:13125:8510:fwd	[[14676]]	[]	[]
M04937:270:000000000-JFBNC:1:2111:8985:9097:fwd	[[14676]]	[]	[]
M04937:270:000000000-JFBNC:1:2111:17706:14868:fwd	[[14676]]	[]	[]
M04937:270:000000000-JFBNC:1:2111:9361:17156:fwd	[[14676]]	[]	[]
M04937:270:000000000-JFBNC:1:2111:8264:17170:fwd	[]	[[14676]]	[]
M04937:270:000000000-JFBNC:1:2111:12696:17856:fwd	[]	[[14676]]	[]
M04937:270:000000000-JFBNC:1:2111:16349:19868:fwd	[[14676]]	[]	[]
M04937:270:000000000-JFBNC:1:2111:16351:21151:fwd	[[14676]]	[]	[]
M04937:270:000000000-JFBNC:1:2111:11465:21388:fwd	[[14676]]	[]	[]
M04937:270:000000000-JFBNC:1:2111:26114:24700:fwd	[[14676]]	[]	[]
M04937:270:000000000-JFBNC:1:2111:21494:26550:fwd	[]	[[14676]]	[]
M04937:270:000000000-JFBNC:1:2111:13393:27217:fwd	[]	[[14676]]	[]
M04937:270:000000000-JFBNC:1:2112:13540:1763:fwd	[[14676]]	[]	[]
M04937:270:000000000-JFBNC:1:2112:19419:9231:fwd	[[14676]]	[]	[]
M04937:270:000000000-JFBNC:1:2112:23071:11359:fwd	[[14676]]	[]	[]
M04937:270:000000000-JFBNC:1:2112:14926:13818:fwd	[[14676]]	[]	[]
M04937:270:000000000-JFBNC:1:2112:10228:24717:fwd	[]	[[14676]]	[]
M04937:270:000000000-JFBNC:1:2112:12132:28801:fwd	[]	[[14676]]	[]
M04937:270:000000000-JFBNC:1:2113:21390:4653:fwd	[]	[[14676]]	[]
M04937:270:000000000-JFBNC:1:2113:21633:3041:fwd	[[14676]]	[]	[]
M04937:270:000000000-JFBNC:1:2113:11541:6344:fwd	[]	[[14676]]	[]
M04937:270:000000000-JFBNC:1:2113:26114:7970:fwd	[[14676]]	[]	[]
M04937:270:000000000-JFBNC:1:2113:27667:9629:fwd	[[14676]]	[]	[]
M04937:270:000000000-JFBNC:1:2113:18226:10216:fwd	[[14676]]	[]	[]
M04937:270:000000000-JFBNC:1:2113:28683:11577:fwd	[[14676]]	[]	[]
M04937:270:000000000-JFBNC:1:2113:6587:12966:fwd	[[14676]]	[]	[]
M04937:270:000000000-JFBNC:1:2113:22332:14681:fwd	[]	[[14676]]	[]
M04937:270:000000000-JFBNC:1:2113:24619:15183:fwd	[[14676]]	[]	[]
M04937:270:000000000-JFBNC:1:2113:24446:22206:fwd	[]	[[14676]]	[]
M04937:270:000000000-JFBNC:1:2113:25469:23144:fwd	[]	[[14676]]	[]
M04937:270:000000000-JFBNC:1:2113:26407:23491:fwd	[]	[[14676]]	[]
M04937:270:000000000-JFBNC:1:2114:16865:3255:fwd	[]	[[14676]]	[]
M04937:270:000000000-JFBNC:1:2114:20666:5012:fwd	[[14676]]	[]	[]
M04937:270:000000000-JFBNC:1:2114:8046:4402:fwd	[[14676]]	[]	[]
M04937:270:000000000-JFBNC:1:2114:8090:7783:fwd	[[14676]]	[]	[]
M04937:270:000000000-JFBNC:1:2114:11491:12217:fwd	[[14676]]	[]	[]
M04937:270:000000000-JFBNC:1:2114:16327:21939:fwd	[[14676]]	[]	[]
M04937:270:000000000-JFBNC:1:2114:21036:23166:fwd	[[14676]]	[]	[]
M04937:270:000000000-JFBNC:1:2114:10285:25636:fwd	[[14676]]	[]	[]
M04937:270:000000000-JFBNC:1:1101:9860:2835:fwd	[[14676]]	[]	[]
M04937:270:000000000-JFBNC:1:1101:19482:3036:fwd	[[14676]]	[]	[]
M04937:270:000000000-JFBNC:1:1101:7703:3997:fwd	[[14676]]	[]	[]
M04937:270:000000000-JFBNC:1:1101:10241:4363:fwd	[[14676]]	[]	[]
M04937:270:000000000-JFBNC:1:1101:16048:5096:fwd	[[14676]]	[]	[]
M04937:270:000000000-JFBNC:1:1101:16159:5089:fwd	[[14676]]	[]	[]
M04937:270:000000000-JFBNC:1:1101:7188:6376:fwd	[[14676]]	[]	[]
M04937:270:000000000-JFBNC:1:1101:14028:6486:fwd	[[14676]]	[]	[]
M04937:270:000000000-JFBNC:1:1101:7407:6879:fwd	[[14676]]	[]	[]
M04937:270:000000000-JFBNC:1:1101:23545:7191:fwd	[[14676]]	[]	[]
M04937:270:000000000-JFBNC:1:1101:7125:8244:fwd	[[14676]]	[]	[]
M04937:270:000000000-JFBNC:1:1101:5641:8759:fwd	[[14676]]	[]	[]
M04937:270:000000000-JFBNC:1:1101:15356:8810:fwd	[[14676]]	[]	[]
M04937:270:000000000-JFBNC:1:1101:6042:9151:fwd	[[14676]]	[]	[]
M04937:270:000000000-JFBNC:1:1101:12008:9523:fwd	[[14676]]	[]	[]
M04937:270:000000000-JFBNC:1:1101:13536:9565:fwd	[[14676]]	[]	[]
M04937:270:000000000-JFBNC:1:1101:26937:9934:fwd	[[14676]]	[]	[]
M04937:270:000000000-JFBNC:1:1101:18237:10738:fwd	[[14676]]	[]	[]
M04937:270:000000000-JFBNC:1:1101:22218:11279:fwd	[[14676]]	[]	[]
M04937:270:000000000-JFBNC:1:1101:20768:11335:fwd	[[14676]]	[]	[]
M04937:270:000000000-JFBNC:1:1101:23796:12680:fwd	[[14676]]	[]	[]
M04937:270:000000000-JFBNC:1:1101:3848:12697:fwd	[[14676]]	[]	[]
M04937:270:000000000-JFBNC:1:1101:13918:12170:fwd	[[14676]]	[]	[]
M04937:270:000000000-JFBNC:1:1101:22938:12171:fwd	[[14676]]	[]	[]
M04937:270:000000000-JFBNC:1:1101:22144:12273:fwd	[[14676]]	[]	[]
M04937:270:000000000-JFBNC:1:1101:26358:12793:fwd	[[14676]]	[]	[]
M04937:270:000000000-JFBNC:1:1101:26913:13177:fwd	[[14676]]	[]	[]
M04937:270:000000000-JFBNC:1:1101:5056:13453:fwd	[[14676]]	[]	[]
M04937:270:000000000-JFBNC:1:1101:11082:13986:fwd	[[14676]]	[]	[]
M04937:270:000000000-JFBNC:1:1101:21731:13997:fwd	[[14676]]	[]	[]
M04937:270:000000000-JFBNC:1:1101:27698:14086:fwd	[[14676]]	[]	[]
M04937:270:000000000-JFBNC:1:1101:27696:14322:fwd	[[14676]]	[]	[]
M04937:270:000000000-JFBNC:1:1101:19098:14956:fwd	[[14676]]	[]	[]
M04937:270:000000000-JFBNC:1:1101:29120:15302:fwd	[[14676]]	[]	[]
M04937:270:000000000-JFBNC:1:1101:28696:14858:fwd	[[14676]]	[]	[]
M04937:270:000000000-JFBNC:1:1101:17617:15782:fwd	[[14676]]	[]	[]
M04937:270:000000000-JFBNC:1:1101:11929:17003:fwd	[[14676]]	[]	[]
M04937:270:000000000-JFBNC:1:1101:5783:17138:fwd	[[14676]]	[]	[]
M04937:270:000000000-JFBNC:1:1101:18179:16146:fwd	[[14676]]	[]	[]
M04937:270:000000000-JFBNC:1:1101:3277:16173:fwd	[[14676]]	[]	[]
M04937:270:000000000-JFBNC:1:1101:23704:17527:fwd	[[14676]]	[]	[]
M04937:270:000000000-JFBNC:1:1101:2318:17772:fwd	[[14676]]	[]	[]
M04937:270:000000000-JFBNC:1:1101:13713:18356:fwd	[[14676]]	[]	[]
M04937:270:000000000-JFBNC:1:1101:8018:18767:fwd	[[14676]]	[]	[]
M04937:270:000000000-JFBNC:1:1101:9178:18836:fwd	[[14676]]	[]	[]
M04937:270:000000000-JFBNC:1:1101:27105:19765:fwd	[[14676]]	[]	[]
M04937:270:000000000-JFBNC:1:1101:13915:19863:fwd	[[14676]]	[]	[]
M04937:270:000000000-JFBNC:1:1101:16485:20344:fwd	[[14676]]	[]	[]
M04937:270:000000000-JFBNC:1:1101:19660:20990:fwd	[[14676]]	[]	[]
M04937:270:000000000-JFBNC:1:1101:25524:21485:fwd	[[14676]]	[]	[]
M04937:270:000000000-JFBNC:1:1101:22054:21749:fwd	[[14676]]	[]	[]
M04937:270:000000000-JFBNC:1:1101:4367:20807:fwd	[[14676]]	[]	[]
M04937:270:000000000-JFBNC:1:1101:7869:22362:fwd	[[14676]]	[]	[]
M04937:270:000000000-JFBNC:1:1101:25730:22371:fwd	[[14676]]	[]	[]
M04937:270:000000000-JFBNC:1:1101:18670:22571:fwd	[[14676]]	[]	[]
M04937:270:000000000-JFBNC:1:1101:13149:22774:fwd	[[14676]]	[]	[]
M04937:270:000000000-JFBNC:1:1101:20184:23452:fwd	[[14676]]	[]	[]
M04937:270:000000000-JFBNC:1:1101:16497:23477:fwd	[[14676]]	[]	[]
M04937:270:000000000-JFBNC:1:1101:12216:23580:fwd	[[14676]]	[]	[]
M04937:270:000000000-JFBNC:1:1101:17183:24161:fwd	[[14676]]	[]	[]
M04937:270:000000000-JFBNC:1:1101:6946:24648:fwd	[[14676]]	[]	[]
M04937:270:000000000-JFBNC:1:1101:14158:25101:fwd	[[14676]]	[]	[]
M04937:270:000000000-JFBNC:1:1101:11432:25169:fwd	[[14676]]	[]	[]
M04937:270:000000000-JFBNC:1:1101:7693:26155:fwd	[[14676]]	[]	[]
M04937:270:000000000-JFBNC:1:1101:8448:26559:fwd	[[14676]]	[]	[]
M04937:270:000000000-JFBNC:1:1101:19550:27810:fwd	[[14676]]	[]	[]
M04937:270:000000000-JFBNC:1:1101:17347:28381:fwd	[[14676]]	[]	[]
M04937:270:000000000-JFBNC:1:1101:22134:26909:fwd	[[14676]]	[]	[]
M04937:270:000000000-JFBNC:1:1101:17247:27048:fwd	[[14676]]	[]	[]
M04937:270:000000000-JFBNC:1:1101:18042:27474:fwd	[[14676]]	[]	[]
M04937:270:000000000-JFBNC:1:1101:16845:27439:fwd	[[14676]]	[]	[]
M04937:270:000000000-JFBNC:1:1102:17320:2306:fwd	[[14676]]	[]	[]
M04937:270:000000000-JFBNC:1:1102:14218:2430:fwd	[[14676]]	[]	[]
M04937:270:000000000-JFBNC:1:1102:14675:2674:fwd	[[14676]]	[]	[]
M04937:270:000000000-JFBNC:1:1102:22695:3975:fwd	[[14676]]	[]	[]
M04937:270:000000000-JFBNC:1:1102:15461:4249:fwd	[[14676]]	[]	[]
M04937:270:000000000-JFBNC:1:1102:7097:4357:fwd	[[14676]]	[]	[]
M04937:270:000000000-JFBNC:1:1102:15871:3135:fwd	[[14676]]	[]	[]
M04937:270:000000000-JFBNC:1:1102:14198:4474:fwd	[[14676]]	[]	[]
M04937:270:000000000-JFBNC:1:1102:19145:4977:fwd	[[14676]]	[]	[]
M04937:270:000000000-JFBNC:1:1102:21964:6055:fwd	[[14676]]	[]	[]
M04937:270:000000000-JFBNC:1:1102:24125:5488:fwd	[[14676]]	[]	[]
M04937:270:000000000-JFBNC:1:1102:7665:5613:fwd	[[14676]]	[]	[]
M04937:270:000000000-JFBNC:1:1102:19391:6318:fwd	[[14676]]	[]	[]
M04937:270:000000000-JFBNC:1:1102:15729:6774:fwd	[[14676]]	[]	[]
M04937:270:000000000-JFBNC:1:1102:15088:7391:fwd	[[14676]]	[]	[]
M04937:270:000000000-JFBNC:1:1102:16569:7472:fwd	[[14676]]	[]	[]
M04937:270:000000000-JFBNC:1:1102:12174:7852:fwd	[[14676]]	[]	[]
M04937:270:000000000-JFBNC:1:1102:24700:8205:fwd	[[14676]]	[]	[]
M04937:270:000000000-JFBNC:1:1102:21054:8447:fwd	[[14676]]	[]	[]
M04937:270:000000000-JFBNC:1:1102:20683:9193:fwd	[[14676]]	[]	[]
M04937:270:000000000-JFBNC:1:1102:5928:9738:fwd	[[14676]]	[]	[]
M04937:270:000000000-JFBNC:1:1102:21279:9858:fwd	[[14676]]	[]	[]
M04937:270:000000000-JFBNC:1:1102:12943:10678:fwd	[[14676]]	[]	[]
M04937:270:000000000-JFBNC:1:1102:23161:10288:fwd	[[14676]]	[]	[]
M04937:270:000000000-JFBNC:1:1102:25555:11239:fwd	[[14676]]	[]	[]
M04937:270:000000000-JFBNC:1:1102:26923:11275:fwd	[[14676]]	[]	[]
M04937:270:000000000-JFBNC:1:1102:23041:11317:fwd	[[14676]]	[]	[]
M04937:270:000000000-JFBNC:1:1102:15802:11489:fwd	[[14676]]	[]	[]
M04937:270:000000000-JFBNC:1:1102:6368:13633:fwd	[[14676]]	[]	[]
M04937:270:000000000-JFBNC:1:1102:8799:13666:fwd	[[14676]]	[]	[]
M04937:270:000000000-JFBNC:1:1102:21054:13251:fwd	[[14676]]	[]	[]
M04937:270:000000000-JFBNC:1:1102:3067:13332:fwd	[[14676]]	[]	[]
M04937:270:000000000-JFBNC:1:1102:5284:13352:fwd	[[14676]]	[]	[]
M04937:270:000000000-JFBNC:1:1102:3429:13452:fwd	[[14676]]	[]	[]
M04937:270:000000000-JFBNC:1:1102:16173:12347:fwd	[[14676]]	[]	[]
M04937:270:000000000-JFBNC:1:1102:26404:14617:fwd	[[14676]]	[]	[]
M04937:270:000000000-JFBNC:1:1102:5589:14835:fwd	[[14676]]	[]	[]
M04937:270:000000000-JFBNC:1:1102:20755:15544:fwd	[[14676]]	[]	[]
M04937:270:000000000-JFBNC:1:1102:14045:15941:fwd	[[14676]]	[]	[]
M04937:270:000000000-JFBNC:1:1102:21273:17350:fwd	[[14676]]	[]	[]
M04937:270:000000000-JFBNC:1:1102:11793:17374:fwd	[[14676]]	[]	[]
M04937:270:000000000-JFBNC:1:1102:25331:16468:fwd	[[14676]]	[]	[]
M04937:270:000000000-JFBNC:1:1102:10935:16701:fwd	[[14676]]	[]	[]
M04937:270:000000000-JFBNC:1:1102:12761:16750:fwd	[[14676]]	[]	[]
M04937:270:000000000-JFBNC:1:1102:3487:16838:fwd	[[14676]]	[]	[]
M04937:270:000000000-JFBNC:1:1102:25131:17922:fwd	[[14676]]	[]	[]
M04937:270:000000000-JFBNC:1:1102:18405:18197:fwd	[[14676]]	[]	[]
M04937:270:000000000-JFBNC:1:1102:6778:18310:fwd	[[14676]]	[]	[]
M04937:270:000000000-JFBNC:1:1102:16879:18419:fwd	[[14676]]	[]	[]
M04937:270:000000000-JFBNC:1:1102:20695:18712:fwd	[[14676]]	[]	[]
M04937:270:000000000-JFBNC:1:1102:6516:18866:fwd	[[14676]]	[]	[]
M04937:270:000000000-JFBNC:1:1102:20188:19642:fwd	[[14676]]	[]	[]
M04937:270:000000000-JFBNC:1:1102:13637:20558:fwd	[[14676]]	[]	[]
M04937:270:000000000-JFBNC:1:1102:18762:20179:fwd	[[14676]]	[]	[]
M04937:270:000000000-JFBNC:1:1102:16060:21189:fwd	[[14676]]	[]	[]
M04937:270:000000000-JFBNC:1:1102:11409:22092:fwd	[[14676]]	[]	[]
M04937:270:000000000-JFBNC:1:1102:19245:22239:fwd	[[14676]]	[]	[]
M04937:270:000000000-JFBNC:1:1102:4991:22504:fwd	[[14676]]	[]	[]
M04937:270:000000000-JFBNC:1:1102:11139:22518:fwd	[[14676]]	[]	[]
M04937:270:000000000-JFBNC:1:1102:22208:22740:fwd	[[14676]]	[]	[]
M04937:270:000000000-JFBNC:1:1102:10611:23334:fwd	[[14676]]	[]	[]
M04937:270:000000000-JFBNC:1:1102:8402:23379:fwd	[[14676]]	[]	[]
M04937:270:000000000-JFBNC:1:1102:24065:23422:fwd	[[14676]]	[]	[]
M04937:270:000000000-JFBNC:1:1102:19226:23945:fwd	[[14676]]	[]	[]
M04937:270:000000000-JFBNC:1:1102:16474:25000:fwd	[[14676]]	[]	[]
M04937:270:000000000-JFBNC:1:1102:25560:25038:fwd	[[14676]]	[]	[]
M04937:270:000000000-JFBNC:1:1102:18974:25747:fwd	[[14676]]	[]	[]
M04937:270:000000000-JFBNC:1:1102:11947:25713:fwd	[[14676]]	[]	[]
M04937:270:000000000-JFBNC:1:1102:13296:26161:fwd	[[14676]]	[]	[]
M04937:270:000000000-JFBNC:1:1102:15873:26330:fwd	[[14676]]	[]	[]
M04937:270:000000000-JFBNC:1:1102:13677:26813:fwd	[[14676]]	[]	[]
M04937:270:000000000-JFBNC:1:1102:23165:27158:fwd	[[14676]]	[]	[]
M04937:270:000000000-JFBNC:1:1102:16821:27120:fwd	[[14676]]	[]	[]
M04937:270:000000000-JFBNC:1:1102:20900:27168:fwd	[[14676]]	[]	[]
M04937:270:000000000-JFBNC:1:1102:16066:27718:fwd	[[14676]]	[]	[]
M04937:270:000000000-JFBNC:1:1103:20184:2813:fwd	[[14676]]	[]	[]
M04937:270:000000000-JFBNC:1:1103:17587:3079:fwd	[[14676]]	[]	[]
M04937:270:000000000-JFBNC:1:1103:13663:4081:fwd	[[14676]]	[]	[]
M04937:270:000000000-JFBNC:1:1103:16465:4816:fwd	[[14676]]	[]	[]
M04937:270:000000000-JFBNC:1:1103:22504:5001:fwd	[[14676]]	[]	[]
M04937:270:000000000-JFBNC:1:1103:15892:5204:fwd	[[14676]]	[]	[]
M04937:270:000000000-JFBNC:1:1103:21897:5790:fwd	[[14676]]	[]	[]
M04937:270:000000000-JFBNC:1:1103:18238:6060:fwd	[[14676]]	[]	[]
M04937:270:000000000-JFBNC:1:1103:26184:6941:fwd	[[14676]]	[]	[]
M04937:270:000000000-JFBNC:1:1103:19350:6988:fwd	[[14676]]	[]	[]
M04937:270:000000000-JFBNC:1:1103:18465:7999:fwd	[[14676]]	[]	[]
M04937:270:000000000-JFBNC:1:1103:15385:8029:fwd	[[14676]]	[]	[]
M04937:270:000000000-JFBNC:1:1103:17298:7501:fwd	[[14676]]	[]	[]
M04937:270:000000000-JFBNC:1:1103:6208:8774:fwd	[[14676]]	[]	[]
M04937:270:000000000-JFBNC:1:1103:10471:9394:fwd	[[14676]]	[]	[]
M04937:270:000000000-JFBNC:1:1103:13828:9597:fwd	[[14676]]	[]	[]
M04937:270:000000000-JFBNC:1:1103:23529:9711:fwd	[[14676]]	[]	[]
M04937:270:000000000-JFBNC:1:1103:12854:9757:fwd	[[14676]]	[]	[]
M04937:270:000000000-JFBNC:1:1103:4834:10146:fwd	[[14676]]	[]	[]
M04937:270:000000000-JFBNC:1:1103:14596:10368:fwd	[[14676]]	[]	[]
M04937:270:000000000-JFBNC:1:1103:5474:10565:fwd	[[14676]]	[]	[]
M04937:270:000000000-JFBNC:1:1103:10264:10569:fwd	[[14676]]	[]	[]
M04937:270:000000000-JFBNC:1:1103:25358:11916:fwd	[[14676]]	[]	[]
M04937:270:000000000-JFBNC:1:1103:14937:12606:fwd	[[14676]]	[]	[]
M04937:270:000000000-JFBNC:1:1103:7111:12660:fwd	[[14676]]	[]	[]
M04937:270:000000000-JFBNC:1:1103:14829:12862:fwd	[[14676]]	[]	[]
M04937:270:000000000-JFBNC:1:1103:18875:12071:fwd	[[14676]]	[]	[]
M04937:270:000000000-JFBNC:1:1103:7163:13143:fwd	[[14676]]	[]	[]
M04937:270:000000000-JFBNC:1:1103:10534:13244:fwd	[[14676]]	[]	[]
M04937:270:000000000-JFBNC:1:1103:4424:13361:fwd	[[14676]]	[]	[]
M04937:270:000000000-JFBNC:1:1103:7112:13367:fwd	[[14676]]	[]	[]
M04937:270:000000000-JFBNC:1:1103:11574:14224:fwd	[[14676]]	[]	[]
M04937:270:000000000-JFBNC:1:1103:28196:15377:fwd	[[14676]]	[]	[]
M04937:270:000000000-JFBNC:1:1103:19579:15444:fwd	[[14676]]	[]	[]
M04937:270:000000000-JFBNC:1:1103:25097:15480:fwd	[[14676]]	[]	[]
M04937:270:000000000-JFBNC:1:1103:17969:15597:fwd	[[14676]]	[]	[]
M04937:270:000000000-JFBNC:1:1103:5982:15151:fwd	[[14676]]	[]	[]
M04937:270:000000000-JFBNC:1:1103:26705:15712:fwd	[[14676]]	[]	[]
M04937:270:000000000-JFBNC:1:1103:26556:15931:fwd	[[14676]]	[]	[]
M04937:270:000000000-JFBNC:1:1103:17914:16434:fwd	[[14676]]	[]	[]
M04937:270:000000000-JFBNC:1:1103:20237:16602:fwd	[[14676]]	[]	[]
M04937:270:000000000-JFBNC:1:1103:18801:17303:fwd	[[14676]]	[]	[]
M04937:270:000000000-JFBNC:1:1103:14326:17353:fwd	[[14676]]	[]	[]
M04937:270:000000000-JFBNC:1:1103:9285:17426:fwd	[[14676]]	[]	[]
M04937:270:000000000-JFBNC:1:1103:28191:17440:fwd	[[14676]]	[]	[]
M04937:270:000000000-JFBNC:1:1103:4688:18302:fwd	[[14676]]	[]	[]
M04937:270:000000000-JFBNC:1:1103:24339:18999:fwd	[[14676]]	[]	[]
M04937:270:000000000-JFBNC:1:1103:12336:19240:fwd	[[14676]]	[]	[]
M04937:270:000000000-JFBNC:1:1103:16264:19719:fwd	[[14676]]	[]	[]
M04937:270:000000000-JFBNC:1:1103:20075:19806:fwd	[[14676]]	[]	[]
M04937:270:000000000-JFBNC:1:1103:8522:19876:fwd	[[14676]]	[]	[]
M04937:270:000000000-JFBNC:1:1103:12362:20167:fwd	[[14676]]	[]	[]
M04937:270:000000000-JFBNC:1:1103:6509:20562:fwd	[[14676]]	[]	[]
M04937:270:000000000-JFBNC:1:1103:11282:20976:fwd	[[14676]]	[]	[]
M04937:270:000000000-JFBNC:1:1103:14427:20955:fwd	[[14676]]	[]	[]
M04937:270:000000000-JFBNC:1:1103:14307:21038:fwd	[[14676]]	[]	[]
M04937:270:000000000-JFBNC:1:1103:22804:21482:fwd	[[14676]]	[]	[]
M04937:270:000000000-JFBNC:1:1103:13958:21690:fwd	[[14676]]	[]	[]
M04937:270:000000000-JFBNC:1:1103:22355:21702:fwd	[[14676]]	[]	[]
M04937:270:000000000-JFBNC:1:1103:8368:21704:fwd	[[14676]]	[]	[]
M04937:270:000000000-JFBNC:1:1103:17595:21747:fwd	[[14676]]	[]	[]
M04937:270:000000000-JFBNC:1:1103:10183:21790:fwd	[[14676]]	[]	[]
M04937:270:000000000-JFBNC:1:1103:11903:21940:fwd	[[14676]]	[]	[]
M04937:270:000000000-JFBNC:1:1103:15571:22082:fwd	[[14676]]	[]	[]
M04937:270:000000000-JFBNC:1:1103:16839:22172:fwd	[[14676]]	[]	[]
M04937:270:000000000-JFBNC:1:1103:16198:22229:fwd	[[14676]]	[]	[]
M04937:270:000000000-JFBNC:1:1103:26372:23292:fwd	[[14676]]	[]	[]
M04937:270:000000000-JFBNC:1:1103:23072:23342:fwd	[[14676]]	[]	[]
M04937:270:000000000-JFBNC:1:1103:13431:23831:fwd	[[14676]]	[]	[]
M04937:270:000000000-JFBNC:1:1103:8670:24034:fwd	[[14676]]	[]	[]
M04937:270:000000000-JFBNC:1:1103:13011:24580:fwd	[[14676]]	[]	[]
M04937:270:000000000-JFBNC:1:1103:13479:26727:fwd	[[14676]]	[]	[]
M04937:270:000000000-JFBNC:1:1103:20107:25919:fwd	[[14676]]	[]	[]
M04937:270:000000000-JFBNC:1:1103:17579:27850:fwd	[[14676]]	[]	[]
M04937:270:000000000-JFBNC:1:1104:21372:2894:fwd	[[14676]]	[]	[]
M04937:270:000000000-JFBNC:1:1104:18930:4257:fwd	[[14676]]	[]	[]
M04937:270:000000000-JFBNC:1:1104:14540:4421:fwd	[[14676]]	[]	[]
M04937:270:000000000-JFBNC:1:1104:21824:5652:fwd	[[14676]]	[]	[]
M04937:270:000000000-JFBNC:1:1104:24621:5742:fwd	[[14676]]	[]	[]
M04937:270:000000000-JFBNC:1:1104:14328:4859:fwd	[[14676]]	[]	[]
M04937:270:000000000-JFBNC:1:1104:21630:5022:fwd	[[14676]]	[]	[]
M04937:270:000000000-JFBNC:1:1104:19797:5104:fwd	[[14676]]	[]	[]
M04937:270:000000000-JFBNC:1:1104:22811:6347:fwd	[[14676]]	[]	[]
M04937:270:000000000-JFBNC:1:1104:21655:6437:fwd	[[14676]]	[]	[]
M04937:270:000000000-JFBNC:1:1104:5019:6463:fwd	[[14676]]	[]	[]
M04937:270:000000000-JFBNC:1:1104:13938:6614:fwd	[[14676]]	[]	[]
M04937:270:000000000-JFBNC:1:1104:22505:7360:fwd	[[14676]]	[]	[]
M04937:270:000000000-JFBNC:1:1104:12320:8238:fwd	[[14676]]	[]	[]
M04937:270:000000000-JFBNC:1:1104:13750:8915:fwd	[[14676]]	[]	[]
M04937:270:000000000-JFBNC:1:1104:25060:10892:fwd	[[14676]]	[]	[]
M04937:270:000000000-JFBNC:1:1104:15448:9712:fwd	[[14676]]	[]	[]
M04937:270:000000000-JFBNC:1:1104:24244:9968:fwd	[[14676]]	[]	[]
M04937:270:000000000-JFBNC:1:1104:5710:11795:fwd	[[14676]]	[]	[]
M04937:270:000000000-JFBNC:1:1104:13072:12285:fwd	[[14676]]	[]	[]
M04937:270:000000000-JFBNC:1:1104:15868:12536:fwd	[[14676]]	[]	[]
M04937:270:000000000-JFBNC:1:1104:26126:12713:fwd	[[14676]]	[]	[]
M04937:270:000000000-JFBNC:1:1104:2027:12882:fwd	[[14676]]	[]	[]
M04937:270:000000000-JFBNC:1:1104:15035:13349:fwd	[[14676]]	[]	[]
M04937:270:000000000-JFBNC:1:1104:22353:14336:fwd	[[14676]]	[]	[]
M04937:270:000000000-JFBNC:1:1104:7556:14609:fwd	[[14676]]	[]	[]
M04937:270:000000000-JFBNC:1:1104:20552:14659:fwd	[[14676]]	[]	[]
M04937:270:000000000-JFBNC:1:1104:28653:14681:fwd	[[14676]]	[]	[]
M04937:270:000000000-JFBNC:1:1104:23117:16114:fwd	[[14676]]	[]	[]
M04937:270:000000000-JFBNC:1:1104:12156:16142:fwd	[[14676]]	[]	[]
M04937:270:000000000-JFBNC:1:1104:14762:15282:fwd	[[14676]]	[]	[]
M04937:270:000000000-JFBNC:1:1104:13310:15617:fwd	[[14676]]	[]	[]
M04937:270:000000000-JFBNC:1:1104:28603:15781:fwd	[[14676]]	[]	[]
M04937:270:000000000-JFBNC:1:1104:3513:16445:fwd	[[14676]]	[]	[]
M04937:270:000000000-JFBNC:1:1104:20827:16477:fwd	[[14676]]	[]	[]
M04937:270:000000000-JFBNC:1:1104:19124:16541:fwd	[[14676]]	[]	[]
M04937:270:000000000-JFBNC:1:1104:28131:16530:fwd	[[14676]]	[]	[]
M04937:270:000000000-JFBNC:1:1104:16297:16675:fwd	[[14676]]	[]	[]
M04937:270:000000000-JFBNC:1:1104:4750:16828:fwd	[[14676]]	[]	[]
M04937:270:000000000-JFBNC:1:1104:21366:16966:fwd	[[14676]]	[]	[]
M04937:270:000000000-JFBNC:1:1104:6370:17449:fwd	[[14676]]	[]	[]
M04937:270:000000000-JFBNC:1:1104:27948:17458:fwd	[[14676]]	[]	[]
M04937:270:000000000-JFBNC:1:1104:6159:17477:fwd	[[14676]]	[]	[]
M04937:270:000000000-JFBNC:1:1104:20313:17809:fwd	[[14676]]	[]	[]
M04937:270:000000000-JFBNC:1:1104:22544:18196:fwd	[[14676]]	[]	[]
M04937:270:000000000-JFBNC:1:1104:24679:18341:fwd	[[14676]]	[]	[]
M04937:270:000000000-JFBNC:1:1104:24423:19568:fwd	[[14676]]	[]	[]
M04937:270:000000000-JFBNC:1:1104:7632:19839:fwd	[[14676]]	[]	[]
M04937:270:000000000-JFBNC:1:1104:17998:18747:fwd	[[14676]]	[]	[]
M04937:270:000000000-JFBNC:1:1104:14909:19008:fwd	[[14676]]	[]	[]
M04937:270:000000000-JFBNC:1:1104:22932:20418:fwd	[[14676]]	[]	[]
M04937:270:000000000-JFBNC:1:1104:23393:21483:fwd	[[14676]]	[]	[]
M04937:270:000000000-JFBNC:1:1104:7160:21674:fwd	[[14676]]	[]	[]
M04937:270:000000000-JFBNC:1:1104:8229:21713:fwd	[[14676]]	[]	[]
M04937:270:000000000-JFBNC:1:1104:22968:21746:fwd	[[14676]]	[]	[]
M04937:270:000000000-JFBNC:1:1104:26272:22618:fwd	[[14676]]	[]	[]
M04937:270:000000000-JFBNC:1:1104:6612:23041:fwd	[[14676]]	[]	[]
M04937:270:000000000-JFBNC:1:1104:18355:23129:fwd	[[14676]]	[]	[]
M04937:270:000000000-JFBNC:1:1104:6476:23311:fwd	[[14676]]	[]	[]
M04937:270:000000000-JFBNC:1:1104:23658:23420:fwd	[[14676]]	[]	[]
M04937:270:000000000-JFBNC:1:1104:25715:24064:fwd	[[14676]]	[]	[]
M04937:270:000000000-JFBNC:1:1104:10052:24922:fwd	[[14676]]	[]	[]
M04937:270:000000000-JFBNC:1:1104:11949:25602:fwd	[[14676]]	[]	[]
M04937:270:000000000-JFBNC:1:1104:16932:25796:fwd	[[14676]]	[]	[]
M04937:270:000000000-JFBNC:1:1104:13709:26163:fwd	[[14676]]	[]	[]
M04937:270:000000000-JFBNC:1:1104:12365:26743:fwd	[[14676]]	[]	[]
M04937:270:000000000-JFBNC:1:1104:15336:27066:fwd	[[14676]]	[]	[]
M04937:270:000000000-JFBNC:1:1104:10823:26999:fwd	[[14676]]	[]	[]
M04937:270:000000000-JFBNC:1:1104:10819:27437:fwd	[[14676]]	[]	[]
M04937:270:000000000-JFBNC:1:1104:18307:27411:fwd	[[14676]]	[]	[]
M04937:270:000000000-JFBNC:1:1104:14803:27524:fwd	[[14676]]	[]	[]
M04937:270:000000000-JFBNC:1:1105:12485:1717:fwd	[[14676]]	[]	[]
M04937:270:000000000-JFBNC:1:1105:16214:2566:fwd	[[14676]]	[]	[]
M04937:270:000000000-JFBNC:1:1104:13127:28021:fwd	[[14676]]	[]	[]
M04937:270:000000000-JFBNC:1:1104:20585:28363:fwd	[[14676]]	[]	[]
M04937:270:000000000-JFBNC:1:1104:14910:28793:fwd	[[14676]]	[]	[]
M04937:270:000000000-JFBNC:1:1105:18143:3198:fwd	[[14676]]	[]	[]
M04937:270:000000000-JFBNC:1:1105:8936:3525:fwd	[[14676]]	[]	[]
M04937:270:000000000-JFBNC:1:1105:12334:3710:fwd	[[14676]]	[]	[]
M04937:270:000000000-JFBNC:1:1105:12375:4086:fwd	[[14676]]	[]	[]
M04937:270:000000000-JFBNC:1:1105:8028:4267:fwd	[[14676]]	[]	[]
M04937:270:000000000-JFBNC:1:1105:16711:4767:fwd	[[14676]]	[]	[]
M04937:270:000000000-JFBNC:1:1105:13699:5402:fwd	[[14676]]	[]	[]
M04937:270:000000000-JFBNC:1:1105:26380:6698:fwd	[[14676]]	[]	[]
M04937:270:000000000-JFBNC:1:1105:16632:8301:fwd	[[14676]]	[]	[]
M04937:270:000000000-JFBNC:1:1105:18925:8317:fwd	[[14676]]	[]	[]
M04937:270:000000000-JFBNC:1:1105:17487:7433:fwd	[[14676]]	[]	[]
M04937:270:000000000-JFBNC:1:1105:14316:7685:fwd	[[14676]]	[]	[]
M04937:270:000000000-JFBNC:1:1105:10171:7698:fwd	[[14676]]	[]	[]
M04937:270:000000000-JFBNC:1:1105:4547:7753:fwd	[[14676]]	[]	[]
M04937:270:000000000-JFBNC:1:1105:9579:8586:fwd	[[14676]]	[]	[]
M04937:270:000000000-JFBNC:1:1105:7060:9249:fwd	[[14676]]	[]	[]
M04937:270:000000000-JFBNC:1:1105:13663:9673:fwd	[[14676]]	[]	[]
M04937:270:000000000-JFBNC:1:1105:24025:9742:fwd	[[14676]]	[]	[]
M04937:270:000000000-JFBNC:1:1105:24137:9962:fwd	[[14676]]	[]	[]
M04937:270:000000000-JFBNC:1:1105:23893:10523:fwd	[[14676]]	[]	[]
M04937:270:000000000-JFBNC:1:1105:18589:10650:fwd	[[14676]]	[]	[]
M04937:270:000000000-JFBNC:1:1105:9101:12079:fwd	[[14676]]	[]	[]
M04937:270:000000000-JFBNC:1:1105:7998:11454:fwd	[[14676]]	[]	[]
M04937:270:000000000-JFBNC:1:1105:17498:11547:fwd	[[14676]]	[]	[]
M04937:270:000000000-JFBNC:1:1105:17018:11662:fwd	[[14676]]	[]	[]
M04937:270:000000000-JFBNC:1:1105:9993:13751:fwd	[[14676]]	[]	[]
M04937:270:000000000-JFBNC:1:1105:26702:13875:fwd	[[14676]]	[]	[]
M04937:270:000000000-JFBNC:1:1105:20103:13941:fwd	[[14676]]	[]	[]
M04937:270:000000000-JFBNC:1:1105:7710:13947:fwd	[[14676]]	[]	[]
M04937:270:000000000-JFBNC:1:1105:14942:14202:fwd	[[14676]]	[]	[]
M04937:270:000000000-JFBNC:1:1105:5381:14283:fwd	[[14676]]	[]	[]
M04937:270:000000000-JFBNC:1:1105:20507:14654:fwd	[[14676]]	[]	[]
M04937:270:000000000-JFBNC:1:1105:16245:14672:fwd	[[14676]]	[]	[]
M04937:270:000000000-JFBNC:1:1105:5109:15331:fwd	[[14676]]	[]	[]
M04937:270:000000000-JFBNC:1:1105:29672:15566:fwd	[[14676]]	[]	[]
M04937:270:000000000-JFBNC:1:1105:28744:14829:fwd	[[14676]]	[]	[]
M04937:270:000000000-JFBNC:1:1105:18544:15181:fwd	[[14676]]	[]	[]
M04937:270:000000000-JFBNC:1:1105:8607:15988:fwd	[[14676]]	[]	[]
M04937:270:000000000-JFBNC:1:1105:16798:16011:fwd	[[14676]]	[]	[]
M04937:270:000000000-JFBNC:1:1105:27932:16347:fwd	[[14676]]	[]	[]
M04937:270:000000000-JFBNC:1:1105:8135:16577:fwd	[[14676]]	[]	[]
M04937:270:000000000-JFBNC:1:1105:7950:16619:fwd	[[14676]]	[]	[]
M04937:270:000000000-JFBNC:1:1105:11948:16683:fwd	[[14676]]	[]	[]
M04937:270:000000000-JFBNC:1:1105:20613:16976:fwd	[[14676]]	[]	[]
M04937:270:000000000-JFBNC:1:1105:19100:18068:fwd	[[14676]]	[]	[]
M04937:270:000000000-JFBNC:1:1105:15392:18141:fwd	[[14676]]	[]	[]
M04937:270:000000000-JFBNC:1:1105:9957:18146:fwd	[[14676]]	[]	[]
M04937:270:000000000-JFBNC:1:1105:4082:18591:fwd	[[14676]]	[]	[]
M04937:270:000000000-JFBNC:1:1105:4367:18975:fwd	[[14676]]	[]	[]
M04937:270:000000000-JFBNC:1:1105:21297:19732:fwd	[[14676]]	[]	[]
M04937:270:000000000-JFBNC:1:1105:23982:19861:fwd	[[14676]]	[]	[]
M04937:270:000000000-JFBNC:1:1105:10041:20667:fwd	[[14676]]	[]	[]
M04937:270:000000000-JFBNC:1:1105:23059:20337:fwd	[[14676]]	[]	[]
M04937:270:000000000-JFBNC:1:1105:21041:21402:fwd	[[14676]]	[]	[]
M04937:270:000000000-JFBNC:1:1105:16161:21473:fwd	[[14676]]	[]	[]
M04937:270:000000000-JFBNC:1:1105:14034:21696:fwd	[[14676]]	[]	[]
M04937:270:000000000-JFBNC:1:1105:13817:22049:fwd	[[14676]]	[]	[]
M04937:270:000000000-JFBNC:1:1105:18211:22043:fwd	[[14676]]	[]	[]
M04937:270:000000000-JFBNC:1:1105:26869:22134:fwd	[[14676]]	[]	[]
M04937:270:000000000-JFBNC:1:1105:17620:22317:fwd	[[14676]]	[]	[]
M04937:270:000000000-JFBNC:1:1105:18715:22849:fwd	[[14676]]	[]	[]
M04937:270:000000000-JFBNC:1:1105:14066:23093:fwd	[[14676]]	[]	[]
M04937:270:000000000-JFBNC:1:1105:20859:23260:fwd	[[14676]]	[]	[]
M04937:270:000000000-JFBNC:1:1105:7637:23362:fwd	[[14676]]	[]	[]
M04937:270:000000000-JFBNC:1:1105:21095:24649:fwd	[[14676]]	[]	[]
M04937:270:000000000-JFBNC:1:1105:7574:25078:fwd	[[14676]]	[]	[]
M04937:270:000000000-JFBNC:1:1105:22128:25762:fwd	[[14676]]	[]	[]
M04937:270:000000000-JFBNC:1:1105:12873:26002:fwd	[[14676]]	[]	[]
M04937:270:000000000-JFBNC:1:1106:12851:2748:fwd	[[14676]]	[]	[]
M04937:270:000000000-JFBNC:1:1106:10088:2871:fwd	[[14676]]	[]	[]
M04937:270:000000000-JFBNC:1:1106:14451:3607:fwd	[[14676]]	[]	[]
M04937:270:000000000-JFBNC:1:1106:7365:4541:fwd	[[14676]]	[]	[]
M04937:270:000000000-JFBNC:1:1106:19741:4876:fwd	[[14676]]	[]	[]
M04937:270:000000000-JFBNC:1:1106:22398:5148:fwd	[[14676]]	[]	[]
M04937:270:000000000-JFBNC:1:1106:16648:5362:fwd	[[14676]]	[]	[]
M04937:270:000000000-JFBNC:1:1106:15827:5594:fwd	[[14676]]	[]	[]
M04937:270:000000000-JFBNC:1:1106:22141:5667:fwd	[[14676]]	[]	[]
M04937:270:000000000-JFBNC:1:1106:12585:6769:fwd	[[14676]]	[]	[]
M04937:270:000000000-JFBNC:1:1106:18218:6863:fwd	[[14676]]	[]	[]
M04937:270:000000000-JFBNC:1:1106:18387:7474:fwd	[[14676]]	[]	[]
M04937:270:000000000-JFBNC:1:1106:9709:7615:fwd	[[14676]]	[]	[]
M04937:270:000000000-JFBNC:1:1106:6758:7697:fwd	[[14676]]	[]	[]
M04937:270:000000000-JFBNC:1:1106:8651:7833:fwd	[[14676]]	[]	[]
M04937:270:000000000-JFBNC:1:1106:26769:8483:fwd	[[14676]]	[]	[]
M04937:270:000000000-JFBNC:1:1106:6178:8787:fwd	[[14676]]	[]	[]
M04937:270:000000000-JFBNC:1:1106:18053:8358:fwd	[[14676]]	[]	[]
M04937:270:000000000-JFBNC:1:1106:26025:8383:fwd	[[14676]]	[]	[]
M04937:270:000000000-JFBNC:1:1106:26178:9635:fwd	[[14676]]	[]	[]
M04937:270:000000000-JFBNC:1:1106:14998:9691:fwd	[[14676]]	[]	[]
M04937:270:000000000-JFBNC:1:1106:17032:10164:fwd	[[14676]]	[]	[]
M04937:270:000000000-JFBNC:1:1106:9485:10424:fwd	[[14676]]	[]	[]
M04937:270:000000000-JFBNC:1:1106:17087:11300:fwd	[[14676]]	[]	[]
M04937:270:000000000-JFBNC:1:1106:3876:11498:fwd	[[14676]]	[]	[]
M04937:270:000000000-JFBNC:1:1106:19157:12644:fwd	[[14676]]	[]	[]
M04937:270:000000000-JFBNC:1:1106:6144:12984:fwd	[[14676]]	[]	[]
M04937:270:000000000-JFBNC:1:1106:18556:13526:fwd	[[14676]]	[]	[]
M04937:270:000000000-JFBNC:1:1106:25544:14828:fwd	[[14676]]	[]	[]
M04937:270:000000000-JFBNC:1:1106:16707:15043:fwd	[[14676]]	[]	[]
M04937:270:000000000-JFBNC:1:1106:17950:15071:fwd	[[14676]]	[]	[]
M04937:270:000000000-JFBNC:1:1106:26883:15190:fwd	[[14676]]	[]	[]
M04937:270:000000000-JFBNC:1:1106:8047:13999:fwd	[[14676]]	[]	[]
M04937:270:000000000-JFBNC:1:1106:13795:14106:fwd	[[14676]]	[]	[]
M04937:270:000000000-JFBNC:1:1106:16803:14176:fwd	[[14676]]	[]	[]
M04937:270:000000000-JFBNC:1:1106:28357:14180:fwd	[[14676]]	[]	[]
M04937:270:000000000-JFBNC:1:1106:2478:14214:fwd	[[14676]]	[]	[]
M04937:270:000000000-JFBNC:1:1106:11287:15326:fwd	[[14676]]	[]	[]
M04937:270:000000000-JFBNC:1:1106:26943:15538:fwd	[[14676]]	[]	[]
M04937:270:000000000-JFBNC:1:1106:23834:15604:fwd	[[14676]]	[]	[]
M04937:270:000000000-JFBNC:1:1106:4516:16120:fwd	[[14676]]	[]	[]
M04937:270:000000000-JFBNC:1:1106:14324:16263:fwd	[[14676]]	[]	[]
M04937:270:000000000-JFBNC:1:1106:8332:16816:fwd	[[14676]]	[]	[]
M04937:270:000000000-JFBNC:1:1106:5175:17662:fwd	[[14676]]	[]	[]
M04937:270:000000000-JFBNC:1:1106:4511:17046:fwd	[[14676]]	[]	[]
M04937:270:000000000-JFBNC:1:1106:23482:17110:fwd	[[14676]]	[]	[]
M04937:270:000000000-JFBNC:1:1106:21239:17218:fwd	[[14676]]	[]	[]
M04937:270:000000000-JFBNC:1:1106:12764:17953:fwd	[[14676]]	[]	[]
M04937:270:000000000-JFBNC:1:1106:4788:18164:fwd	[[14676]]	[]	[]
M04937:270:000000000-JFBNC:1:1106:20518:18420:fwd	[[14676]]	[]	[]
M04937:270:000000000-JFBNC:1:1106:23695:18423:fwd	[[14676]]	[]	[]
M04937:270:000000000-JFBNC:1:1106:8937:18467:fwd	[[14676]]	[]	[]
M04937:270:000000000-JFBNC:1:1106:23784:18775:fwd	[[14676]]	[]	[]
M04937:270:000000000-JFBNC:1:1106:26584:18872:fwd	[[14676]]	[]	[]
M04937:270:000000000-JFBNC:1:1106:12644:18987:fwd	[[14676]]	[]	[]
M04937:270:000000000-JFBNC:1:1106:6316:19224:fwd	[[14676]]	[]	[]
M04937:270:000000000-JFBNC:1:1106:7474:19525:fwd	[[14676]]	[]	[]
M04937:270:000000000-JFBNC:1:1106:11795:19660:fwd	[[14676]]	[]	[]
M04937:270:000000000-JFBNC:1:1106:15386:19723:fwd	[[14676]]	[]	[]
M04937:270:000000000-JFBNC:1:1106:12793:19757:fwd	[[14676]]	[]	[]
M04937:270:000000000-JFBNC:1:1106:25726:19933:fwd	[[14676]]	[]	[]
M04937:270:000000000-JFBNC:1:1106:5024:19938:fwd	[[14676]]	[]	[]
M04937:270:000000000-JFBNC:1:1106:23209:20051:fwd	[[14676]]	[]	[]
M04937:270:000000000-JFBNC:1:1106:22947:20113:fwd	[[14676]]	[]	[]
M04937:270:000000000-JFBNC:1:1106:15820:20123:fwd	[[14676]]	[]	[]
M04937:270:000000000-JFBNC:1:1106:11846:20100:fwd	[[14676]]	[]	[]
M04937:270:000000000-JFBNC:1:1106:18148:20102:fwd	[[14676]]	[]	[]
M04937:270:000000000-JFBNC:1:1106:19177:20352:fwd	[[14676]]	[]	[]
M04937:270:000000000-JFBNC:1:1106:11530:20411:fwd	[[14676]]	[]	[]
M04937:270:000000000-JFBNC:1:1106:27921:20691:fwd	[[14676]]	[]	[]
M04937:270:000000000-JFBNC:1:1106:4526:20704:fwd	[[14676]]	[]	[]
M04937:270:000000000-JFBNC:1:1106:9018:20855:fwd	[[14676]]	[]	[]
M04937:270:000000000-JFBNC:1:1106:10614:20949:fwd	[[14676]]	[]	[]
M04937:270:000000000-JFBNC:1:1106:25661:21658:fwd	[[14676]]	[]	[]
M04937:270:000000000-JFBNC:1:1106:19371:21731:fwd	[[14676]]	[]	[]
M04937:270:000000000-JFBNC:1:1106:20793:21825:fwd	[[14676]]	[]	[]
M04937:270:000000000-JFBNC:1:1106:22889:22843:fwd	[[14676]]	[]	[]
M04937:270:000000000-JFBNC:1:1106:16108:24359:fwd	[[14676]]	[]	[]
M04937:270:000000000-JFBNC:1:1106:20096:23227:fwd	[[14676]]	[]	[]
M04937:270:000000000-JFBNC:1:1106:15166:23558:fwd	[[14676]]	[]	[]
M04937:270:000000000-JFBNC:1:1106:12460:25102:fwd	[[14676]]	[]	[]
M04937:270:000000000-JFBNC:1:1106:14559:25177:fwd	[[14676]]	[]	[]
M04937:270:000000000-JFBNC:1:1106:9548:25320:fwd	[[14676]]	[]	[]
M04937:270:000000000-JFBNC:1:1106:18716:25355:fwd	[[14676]]	[]	[]
M04937:270:000000000-JFBNC:1:1106:19186:25632:fwd	[[14676]]	[]	[]
M04937:270:000000000-JFBNC:1:1106:23498:26942:fwd	[[14676]]	[]	[]
M04937:270:000000000-JFBNC:1:1106:17960:27367:fwd	[[14676]]	[]	[]
M04937:270:000000000-JFBNC:1:1106:18123:27553:fwd	[[14676]]	[]	[]
M04937:270:000000000-JFBNC:1:1106:15982:28238:fwd	[[14676]]	[]	[]
M04937:270:000000000-JFBNC:1:1107:17263:1907:fwd	[[14676]]	[]	[]
M04937:270:000000000-JFBNC:1:1107:13893:3783:fwd	[[14676]]	[]	[]
M04937:270:000000000-JFBNC:1:1107:23063:3950:fwd	[[14676]]	[]	[]
M04937:270:000000000-JFBNC:1:1107:13874:4114:fwd	[[14676]]	[]	[]
M04937:270:000000000-JFBNC:1:1107:18664:3434:fwd	[[14676]]	[]	[]
M04937:270:000000000-JFBNC:1:1107:15285:3527:fwd	[[14676]]	[]	[]
M04937:270:000000000-JFBNC:1:1107:7747:4617:fwd	[[14676]]	[]	[]
M04937:270:000000000-JFBNC:1:1107:16618:5303:fwd	[[14676]]	[]	[]
M04937:270:000000000-JFBNC:1:1107:5438:6380:fwd	[[14676]]	[]	[]
M04937:270:000000000-JFBNC:1:1107:17142:6965:fwd	[[14676]]	[]	[]
M04937:270:000000000-JFBNC:1:1107:18907:7003:fwd	[[14676]]	[]	[]
M04937:270:000000000-JFBNC:1:1107:11442:7318:fwd	[[14676]]	[]	[]
M04937:270:000000000-JFBNC:1:1107:9731:8000:fwd	[[14676]]	[]	[]
M04937:270:000000000-JFBNC:1:1107:5018:7360:fwd	[[14676]]	[]	[]
M04937:270:000000000-JFBNC:1:1107:16497:7567:fwd	[[14676]]	[]	[]
M04937:270:000000000-JFBNC:1:1107:8799:8410:fwd	[[14676]]	[]	[]
M04937:270:000000000-JFBNC:1:1107:15671:9581:fwd	[[14676]]	[]	[]
M04937:270:000000000-JFBNC:1:1107:25707:10325:fwd	[[14676]]	[]	[]
M04937:270:000000000-JFBNC:1:1107:4135:10433:fwd	[[14676]]	[]	[]
M04937:270:000000000-JFBNC:1:1107:23075:10616:fwd	[[14676]]	[]	[]
M04937:270:000000000-JFBNC:1:1107:14698:10637:fwd	[[14676]]	[]	[]
M04937:270:000000000-JFBNC:1:1107:5831:10064:fwd	[[14676]]	[]	[]
M04937:270:000000000-JFBNC:1:1107:5971:11194:fwd	[[14676]]	[]	[]
M04937:270:000000000-JFBNC:1:1107:27803:11252:fwd	[[14676]]	[]	[]
M04937:270:000000000-JFBNC:1:1107:8265:11476:fwd	[[14676]]	[]	[]
M04937:270:000000000-JFBNC:1:1107:23793:11549:fwd	[[14676]]	[]	[]
M04937:270:000000000-JFBNC:1:1107:14170:11756:fwd	[[14676]]	[]	[]
M04937:270:000000000-JFBNC:1:1107:23415:12172:fwd	[[14676]]	[]	[]
M04937:270:000000000-JFBNC:1:1107:14646:12221:fwd	[[14676]]	[]	[]
M04937:270:000000000-JFBNC:1:1107:27525:12254:fwd	[[14676]]	[]	[]
M04937:270:000000000-JFBNC:1:1107:3676:12356:fwd	[[14676]]	[]	[]
M04937:270:000000000-JFBNC:1:1107:12478:12577:fwd	[[14676]]	[]	[]
M04937:270:000000000-JFBNC:1:1107:22815:12920:fwd	[[14676]]	[]	[]
M04937:270:000000000-JFBNC:1:1107:24318:13009:fwd	[[14676]]	[]	[]
M04937:270:000000000-JFBNC:1:1107:19156:13745:fwd	[[14676]]	[]	[]
M04937:270:000000000-JFBNC:1:1107:8488:14082:fwd	[[14676]]	[]	[]
M04937:270:000000000-JFBNC:1:1107:17011:14112:fwd	[[14676]]	[]	[]
M04937:270:000000000-JFBNC:1:1107:24749:14531:fwd	[[14676]]	[]	[]
M04937:270:000000000-JFBNC:1:1107:18293:14826:fwd	[[14676]]	[]	[]
M04937:270:000000000-JFBNC:1:1107:15311:15529:fwd	[[14676]]	[]	[]
M04937:270:000000000-JFBNC:1:1107:24619:15762:fwd	[[14676]]	[]	[]
M04937:270:000000000-JFBNC:1:1107:20476:15115:fwd	[[14676]]	[]	[]
M04937:270:000000000-JFBNC:1:1107:8695:15250:fwd	[[14676]]	[]	[]
M04937:270:000000000-JFBNC:1:1107:23059:15440:fwd	[[14676]]	[]	[]
M04937:270:000000000-JFBNC:1:1107:9917:16303:fwd	[[14676]]	[]	[]
M04937:270:000000000-JFBNC:1:1107:13070:16012:fwd	[[14676]]	[]	[]
M04937:270:000000000-JFBNC:1:1107:9137:16065:fwd	[[14676]]	[]	[]
M04937:270:000000000-JFBNC:1:1107:16255:17473:fwd	[[14676]]	[]	[]
M04937:270:000000000-JFBNC:1:1107:20739:17494:fwd	[[14676]]	[]	[]
M04937:270:000000000-JFBNC:1:1107:11568:16710:fwd	[[14676]]	[]	[]
M04937:270:000000000-JFBNC:1:1107:16905:16784:fwd	[[14676]]	[]	[]
M04937:270:000000000-JFBNC:1:1107:20826:17851:fwd	[[14676]]	[]	[]
M04937:270:000000000-JFBNC:1:1107:23264:17889:fwd	[[14676]]	[]	[]
M04937:270:000000000-JFBNC:1:1107:21539:17963:fwd	[[14676]]	[]	[]
M04937:270:000000000-JFBNC:1:1107:21210:18756:fwd	[[14676]]	[]	[]
M04937:270:000000000-JFBNC:1:1107:7635:18815:fwd	[[14676]]	[]	[]
M04937:270:000000000-JFBNC:1:1107:7439:18818:fwd	[[14676]]	[]	[]
M04937:270:000000000-JFBNC:1:1107:24277:18366:fwd	[[14676]]	[]	[]
M04937:270:000000000-JFBNC:1:1107:6780:20451:fwd	[[14676]]	[]	[]
M04937:270:000000000-JFBNC:1:1107:11671:20601:fwd	[[14676]]	[]	[]
M04937:270:000000000-JFBNC:1:1107:27269:19056:fwd	[[14676]]	[]	[]
M04937:270:000000000-JFBNC:1:1107:16745:19141:fwd	[[14676]]	[]	[]
M04937:270:000000000-JFBNC:1:1107:21166:19220:fwd	[[14676]]	[]	[]
M04937:270:000000000-JFBNC:1:1107:9294:19337:fwd	[[14676]]	[]	[]
M04937:270:000000000-JFBNC:1:1107:16009:19445:fwd	[[14676]]	[]	[]
M04937:270:000000000-JFBNC:1:1107:12508:19666:fwd	[[14676]]	[]	[]
M04937:270:000000000-JFBNC:1:1107:12955:19824:fwd	[[14676]]	[]	[]
M04937:270:000000000-JFBNC:1:1107:7386:21118:fwd	[[14676]]	[]	[]
M04937:270:000000000-JFBNC:1:1107:27503:21277:fwd	[[14676]]	[]	[]
M04937:270:000000000-JFBNC:1:1107:22391:21402:fwd	[[14676]]	[]	[]
M04937:270:000000000-JFBNC:1:1107:4061:21039:fwd	[[14676]]	[]	[]
M04937:270:000000000-JFBNC:1:1107:23790:22236:fwd	[[14676]]	[]	[]
M04937:270:000000000-JFBNC:1:1107:22697:22843:fwd	[[14676]]	[]	[]
M04937:270:000000000-JFBNC:1:1107:8471:22855:fwd	[[14676]]	[]	[]
M04937:270:000000000-JFBNC:1:1107:22601:23491:fwd	[[14676]]	[]	[]
M04937:270:000000000-JFBNC:1:1107:23803:24275:fwd	[[14676]]	[]	[]
M04937:270:000000000-JFBNC:1:1107:16852:23923:fwd	[[14676]]	[]	[]
M04937:270:000000000-JFBNC:1:1107:12113:23999:fwd	[[14676]]	[]	[]
M04937:270:000000000-JFBNC:1:1107:9699:24016:fwd	[[14676]]	[]	[]
M04937:270:000000000-JFBNC:1:1107:23186:25107:fwd	[[14676]]	[]	[]
M04937:270:000000000-JFBNC:1:1107:14670:25122:fwd	[[14676]]	[]	[]
M04937:270:000000000-JFBNC:1:1107:7579:25159:fwd	[[14676]]	[]	[]
M04937:270:000000000-JFBNC:1:1107:17811:27246:fwd	[[14676]]	[]	[]
M04937:270:000000000-JFBNC:1:1107:12277:27242:fwd	[[14676]]	[]	[]
M04937:270:000000000-JFBNC:1:1107:14229:26195:fwd	[[14676]]	[]	[]
M04937:270:000000000-JFBNC:1:1107:10445:26564:fwd	[[14676]]	[]	[]
M04937:270:000000000-JFBNC:1:1107:17503:28070:fwd	[[14676]]	[]	[]
M04937:270:000000000-JFBNC:1:1107:11668:28177:fwd	[[14676]]	[]	[]
M04937:270:000000000-JFBNC:1:1107:12654:28965:fwd	[[14676]]	[]	[]
M04937:270:000000000-JFBNC:1:1108:13882:1698:fwd	[[14676]]	[]	[]
M04937:270:000000000-JFBNC:1:1108:19464:2285:fwd	[[14676]]	[]	[]
M04937:270:000000000-JFBNC:1:1108:17495:3349:fwd	[[14676]]	[]	[]
M04937:270:000000000-JFBNC:1:1108:14407:3325:fwd	[[14676]]	[]	[]
M04937:270:000000000-JFBNC:1:1108:15929:3700:fwd	[[14676]]	[]	[]
M04937:270:000000000-JFBNC:1:1108:15582:3841:fwd	[[14676]]	[]	[]
M04937:270:000000000-JFBNC:1:1108:22151:5059:fwd	[[14676]]	[]	[]
M04937:270:000000000-JFBNC:1:1108:14518:3995:fwd	[[14676]]	[]	[]
M04937:270:000000000-JFBNC:1:1108:6296:5593:fwd	[[14676]]	[]	[]
M04937:270:000000000-JFBNC:1:1108:24228:5587:fwd	[[14676]]	[]	[]
M04937:270:000000000-JFBNC:1:1108:19269:6381:fwd	[[14676]]	[]	[]
M04937:270:000000000-JFBNC:1:1108:15823:6529:fwd	[[14676]]	[]	[]
M04937:270:000000000-JFBNC:1:1108:22299:6483:fwd	[[14676]]	[]	[]
M04937:270:000000000-JFBNC:1:1108:18659:6671:fwd	[[14676]]	[]	[]
M04937:270:000000000-JFBNC:1:1108:7928:6734:fwd	[[14676]]	[]	[]
M04937:270:000000000-JFBNC:1:1108:14139:6958:fwd	[[14676]]	[]	[]
M04937:270:000000000-JFBNC:1:1108:20715:7265:fwd	[[14676]]	[]	[]
M04937:270:000000000-JFBNC:1:1108:17619:7881:fwd	[[14676]]	[]	[]
M04937:270:000000000-JFBNC:1:1108:23661:8506:fwd	[[14676]]	[]	[]
M04937:270:000000000-JFBNC:1:1108:27130:9039:fwd	[[14676]]	[]	[]
M04937:270:000000000-JFBNC:1:1108:18837:9045:fwd	[[14676]]	[]	[]
M04937:270:000000000-JFBNC:1:1108:3611:9177:fwd	[[14676]]	[]	[]
M04937:270:000000000-JFBNC:1:1108:4002:9203:fwd	[[14676]]	[]	[]
M04937:270:000000000-JFBNC:1:1108:15591:9378:fwd	[[14676]]	[]	[]
M04937:270:000000000-JFBNC:1:1108:16495:8654:fwd	[[14676]]	[]	[]
M04937:270:000000000-JFBNC:1:1108:24970:10080:fwd	[[14676]]	[]	[]
M04937:270:000000000-JFBNC:1:1108:9161:10107:fwd	[[14676]]	[]	[]
M04937:270:000000000-JFBNC:1:1108:10550:10519:fwd	[[14676]]	[]	[]
M04937:270:000000000-JFBNC:1:1108:26983:10655:fwd	[[14676]]	[]	[]
M04937:270:000000000-JFBNC:1:1108:24107:10949:fwd	[[14676]]	[]	[]
M04937:270:000000000-JFBNC:1:1108:14436:11209:fwd	[[14676]]	[]	[]
M04937:270:000000000-JFBNC:1:1108:21601:12216:fwd	[[14676]]	[]	[]
M04937:270:000000000-JFBNC:1:1108:14917:12502:fwd	[[14676]]	[]	[]
M04937:270:000000000-JFBNC:1:1108:20082:12919:fwd	[[14676]]	[]	[]
M04937:270:000000000-JFBNC:1:1108:16565:13110:fwd	[[14676]]	[]	[]
M04937:270:000000000-JFBNC:1:1108:5294:13194:fwd	[[14676]]	[]	[]
M04937:270:000000000-JFBNC:1:1108:9022:14264:fwd	[[14676]]	[]	[]
M04937:270:000000000-JFBNC:1:1108:13895:14640:fwd	[[14676]]	[]	[]
M04937:270:000000000-JFBNC:1:1108:27178:14644:fwd	[[14676]]	[]	[]
M04937:270:000000000-JFBNC:1:1108:1984:14891:fwd	[[14676]]	[]	[]
M04937:270:000000000-JFBNC:1:1108:18080:15357:fwd	[[14676]]	[]	[]
M04937:270:000000000-JFBNC:1:1108:12194:15482:fwd	[[14676]]	[]	[]
M04937:270:000000000-JFBNC:1:1108:22922:15570:fwd	[[14676]]	[]	[]
M04937:270:000000000-JFBNC:1:1108:24232:16171:fwd	[[14676]]	[]	[]
M04937:270:000000000-JFBNC:1:1108:20684:16201:fwd	[[14676]]	[]	[]
M04937:270:000000000-JFBNC:1:1108:17099:17942:fwd	[[14676]]	[]	[]
M04937:270:000000000-JFBNC:1:1108:7377:18107:fwd	[[14676]]	[]	[]
M04937:270:000000000-JFBNC:1:1108:2610:17063:fwd	[[14676]]	[]	[]
M04937:270:000000000-JFBNC:1:1108:24602:17132:fwd	[[14676]]	[]	[]
M04937:270:000000000-JFBNC:1:1108:20992:18277:fwd	[[14676]]	[]	[]
M04937:270:000000000-JFBNC:1:1108:22124:19257:fwd	[[14676]]	[]	[]
M04937:270:000000000-JFBNC:1:1108:17318:18686:fwd	[[14676]]	[]	[]
M04937:270:000000000-JFBNC:1:1108:24392:19023:fwd	[[14676]]	[]	[]
M04937:270:000000000-JFBNC:1:1108:22169:19593:fwd	[[14676]]	[]	[]
M04937:270:000000000-JFBNC:1:1108:11053:19847:fwd	[[14676]]	[]	[]
M04937:270:000000000-JFBNC:1:1108:16272:19820:fwd	[[14676]]	[]	[]
M04937:270:000000000-JFBNC:1:1108:25949:20026:fwd	[[14676]]	[]	[]
M04937:270:000000000-JFBNC:1:1108:27165:20483:fwd	[[14676]]	[]	[]
M04937:270:000000000-JFBNC:1:1108:28221:20553:fwd	[[14676]]	[]	[]
M04937:270:000000000-JFBNC:1:1108:18043:21061:fwd	[[14676]]	[]	[]
M04937:270:000000000-JFBNC:1:1108:18950:21062:fwd	[[14676]]	[]	[]
M04937:270:000000000-JFBNC:1:1108:17388:21389:fwd	[[14676]]	[]	[]
M04937:270:000000000-JFBNC:1:1108:27669:21895:fwd	[[14676]]	[]	[]
M04937:270:000000000-JFBNC:1:1108:10437:22065:fwd	[[14676]]	[]	[]
M04937:270:000000000-JFBNC:1:1108:8068:22465:fwd	[[14676]]	[]	[]
M04937:270:000000000-JFBNC:1:1108:13544:22635:fwd	[[14676]]	[]	[]
M04937:270:000000000-JFBNC:1:1108:12485:23340:fwd	[[14676]]	[]	[]
M04937:270:000000000-JFBNC:1:1108:22819:22794:fwd	[[14676]]	[]	[]
M04937:270:000000000-JFBNC:1:1108:23932:23114:fwd	[[14676]]	[]	[]
M04937:270:000000000-JFBNC:1:1108:17749:24676:fwd	[[14676]]	[]	[]
M04937:270:000000000-JFBNC:1:1108:24943:24747:fwd	[[14676]]	[]	[]
M04937:270:000000000-JFBNC:1:1108:23235:25145:fwd	[[14676]]	[]	[]
M04937:270:000000000-JFBNC:1:1108:10160:25404:fwd	[[14676]]	[]	[]
M04937:270:000000000-JFBNC:1:1108:13926:25475:fwd	[[14676]]	[]	[]
M04937:270:000000000-JFBNC:1:1108:18954:25901:fwd	[[14676]]	[]	[]
M04937:270:000000000-JFBNC:1:1108:22361:27603:fwd	[[14676]]	[]	[]
M04937:270:000000000-JFBNC:1:1108:9799:27651:fwd	[[14676]]	[]	[]
M04937:270:000000000-JFBNC:1:1108:10187:28046:fwd	[[14676]]	[]	[]
M04937:270:000000000-JFBNC:1:1109:10749:2356:fwd	[[14676]]	[]	[]
M04937:270:000000000-JFBNC:1:1109:15965:2901:fwd	[[14676]]	[]	[]
M04937:270:000000000-JFBNC:1:1109:17750:2945:fwd	[[14676]]	[]	[]
M04937:270:000000000-JFBNC:1:1109:16965:3135:fwd	[[14676]]	[]	[]
M04937:270:000000000-JFBNC:1:1109:15485:3409:fwd	[[14676]]	[]	[]
M04937:270:000000000-JFBNC:1:1109:18988:3577:fwd	[[14676]]	[]	[]
M04937:270:000000000-JFBNC:1:1109:22964:4617:fwd	[[14676]]	[]	[]
M04937:270:000000000-JFBNC:1:1109:20889:6018:fwd	[[14676]]	[]	[]
M04937:270:000000000-JFBNC:1:1109:20356:6201:fwd	[[14676]]	[]	[]
M04937:270:000000000-JFBNC:1:1109:15125:6417:fwd	[[14676]]	[]	[]
M04937:270:000000000-JFBNC:1:1109:24841:6503:fwd	[[14676]]	[]	[]
M04937:270:000000000-JFBNC:1:1109:7688:5288:fwd	[[14676]]	[]	[]
M04937:270:000000000-JFBNC:1:1109:18309:5404:fwd	[[14676]]	[]	[]
M04937:270:000000000-JFBNC:1:1109:17640:5587:fwd	[[14676]]	[]	[]
M04937:270:000000000-JFBNC:1:1109:7260:5784:fwd	[[14676]]	[]	[]
M04937:270:000000000-JFBNC:1:1109:11684:5803:fwd	[[14676]]	[]	[]
M04937:270:000000000-JFBNC:1:1109:9777:6799:fwd	[[14676]]	[]	[]
M04937:270:000000000-JFBNC:1:1109:25609:7798:fwd	[[14676]]	[]	[]
M04937:270:000000000-JFBNC:1:1109:20251:8523:fwd	[[14676]]	[]	[]
M04937:270:000000000-JFBNC:1:1109:16905:8571:fwd	[[14676]]	[]	[]
M04937:270:000000000-JFBNC:1:1109:15638:9196:fwd	[[14676]]	[]	[]
M04937:270:000000000-JFBNC:1:1109:16350:9192:fwd	[[14676]]	[]	[]
M04937:270:000000000-JFBNC:1:1109:21720:9258:fwd	[[14676]]	[]	[]
M04937:270:000000000-JFBNC:1:1109:27184:9412:fwd	[[14676]]	[]	[]
M04937:270:000000000-JFBNC:1:1109:11193:9438:fwd	[[14676]]	[]	[]
M04937:270:000000000-JFBNC:1:1109:5256:10234:fwd	[[14676]]	[]	[]
M04937:270:000000000-JFBNC:1:1109:24315:9902:fwd	[[14676]]	[]	[]
M04937:270:000000000-JFBNC:1:1109:22760:10790:fwd	[[14676]]	[]	[]
M04937:270:000000000-JFBNC:1:1109:23820:11467:fwd	[[14676]]	[]	[]
M04937:270:000000000-JFBNC:1:1109:15395:11626:fwd	[[14676]]	[]	[]
M04937:270:000000000-JFBNC:1:1109:4467:11807:fwd	[[14676]]	[]	[]
M04937:270:000000000-JFBNC:1:1109:18776:12408:fwd	[[14676]]	[]	[]
M04937:270:000000000-JFBNC:1:1109:20245:13492:fwd	[[14676]]	[]	[]
M04937:270:000000000-JFBNC:1:1109:6998:13517:fwd	[[14676]]	[]	[]
M04937:270:000000000-JFBNC:1:1109:22513:14194:fwd	[[14676]]	[]	[]
M04937:270:000000000-JFBNC:1:1109:19799:14195:fwd	[[14676]]	[]	[]
M04937:270:000000000-JFBNC:1:1109:16930:14600:fwd	[[14676]]	[]	[]
M04937:270:000000000-JFBNC:1:1109:3962:14720:fwd	[[14676]]	[]	[]
M04937:270:000000000-JFBNC:1:1109:21112:14752:fwd	[[14676]]	[]	[]
M04937:270:000000000-JFBNC:1:1109:9587:14971:fwd	[[14676]]	[]	[]
M04937:270:000000000-JFBNC:1:1109:7376:15481:fwd	[[14676]]	[]	[]
M04937:270:000000000-JFBNC:1:1109:25516:15837:fwd	[[14676]]	[]	[]
M04937:270:000000000-JFBNC:1:1109:20891:16456:fwd	[[14676]]	[]	[]
M04937:270:000000000-JFBNC:1:1109:13857:15905:fwd	[[14676]]	[]	[]
M04937:270:000000000-JFBNC:1:1109:2040:16906:fwd	[[14676]]	[]	[]
M04937:270:000000000-JFBNC:1:1109:29117:17213:fwd	[[14676]]	[]	[]
M04937:270:000000000-JFBNC:1:1109:22289:17259:fwd	[[14676]]	[]	[]
M04937:270:000000000-JFBNC:1:1109:15465:17326:fwd	[[14676]]	[]	[]
M04937:270:000000000-JFBNC:1:1109:16309:17329:fwd	[[14676]]	[]	[]
M04937:270:000000000-JFBNC:1:1109:22932:17464:fwd	[[14676]]	[]	[]
M04937:270:000000000-JFBNC:1:1109:7858:18503:fwd	[[14676]]	[]	[]
M04937:270:000000000-JFBNC:1:1109:26136:18524:fwd	[[14676]]	[]	[]
M04937:270:000000000-JFBNC:1:1109:4449:18539:fwd	[[14676]]	[]	[]
M04937:270:000000000-JFBNC:1:1109:27195:19463:fwd	[[14676]]	[]	[]
M04937:270:000000000-JFBNC:1:1109:14432:19746:fwd	[[14676]]	[]	[]
M04937:270:000000000-JFBNC:1:1109:8465:19760:fwd	[[14676]]	[]	[]
M04937:270:000000000-JFBNC:1:1109:3784:20228:fwd	[[14676]]	[]	[]
M04937:270:000000000-JFBNC:1:1109:18145:20433:fwd	[[14676]]	[]	[]
M04937:270:000000000-JFBNC:1:1109:28043:20612:fwd	[[14676]]	[]	[]
M04937:270:000000000-JFBNC:1:1109:7174:19766:fwd	[[14676]]	[]	[]
M04937:270:000000000-JFBNC:1:1109:18223:21203:fwd	[[14676]]	[]	[]
M04937:270:000000000-JFBNC:1:1109:14882:21304:fwd	[[14676]]	[]	[]
M04937:270:000000000-JFBNC:1:1109:15993:20931:fwd	[[14676]]	[]	[]
M04937:270:000000000-JFBNC:1:1109:10806:21027:fwd	[[14676]]	[]	[]
M04937:270:000000000-JFBNC:1:1109:15579:22176:fwd	[[14676]]	[]	[]
M04937:270:000000000-JFBNC:1:1109:7320:22225:fwd	[[14676]]	[]	[]
M04937:270:000000000-JFBNC:1:1109:8485:22333:fwd	[[14676]]	[]	[]
M04937:270:000000000-JFBNC:1:1109:12080:23575:fwd	[[14676]]	[]	[]
M04937:270:000000000-JFBNC:1:1109:17543:24052:fwd	[[14676]]	[]	[]
M04937:270:000000000-JFBNC:1:1109:25390:24488:fwd	[[14676]]	[]	[]
M04937:270:000000000-JFBNC:1:1109:12238:24585:fwd	[[14676]]	[]	[]
M04937:270:000000000-JFBNC:1:1109:11524:26226:fwd	[[14676]]	[]	[]
M04937:270:000000000-JFBNC:1:1109:11845:26498:fwd	[[14676]]	[]	[]
M04937:270:000000000-JFBNC:1:1109:20213:25937:fwd	[[14676]]	[]	[]
M04937:270:000000000-JFBNC:1:1109:15832:27045:fwd	[[14676]]	[]	[]
M04937:270:000000000-JFBNC:1:1110:16411:2800:fwd	[[14676]]	[]	[]
M04937:270:000000000-JFBNC:1:1109:21667:27921:fwd	[[14676]]	[]	[]
M04937:270:000000000-JFBNC:1:1109:16908:28419:fwd	[[14676]]	[]	[]
M04937:270:000000000-JFBNC:1:1110:14916:1459:fwd	[[14676]]	[]	[]
M04937:270:000000000-JFBNC:1:1110:13424:3073:fwd	[[14676]]	[]	[]
M04937:270:000000000-JFBNC:1:1110:13634:3254:fwd	[[14676]]	[]	[]
M04937:270:000000000-JFBNC:1:1110:23314:3597:fwd	[[14676]]	[]	[]
M04937:270:000000000-JFBNC:1:1110:20686:4550:fwd	[[14676]]	[]	[]
M04937:270:000000000-JFBNC:1:1110:10732:4555:fwd	[[14676]]	[]	[]
M04937:270:000000000-JFBNC:1:1110:8632:3841:fwd	[[14676]]	[]	[]
M04937:270:000000000-JFBNC:1:1110:9744:4098:fwd	[[14676]]	[]	[]
M04937:270:000000000-JFBNC:1:1110:22386:4216:fwd	[[14676]]	[]	[]
M04937:270:000000000-JFBNC:1:1110:23303:6020:fwd	[[14676]]	[]	[]
M04937:270:000000000-JFBNC:1:1110:8301:6049:fwd	[[14676]]	[]	[]
M04937:270:000000000-JFBNC:1:1110:12823:6299:fwd	[[14676]]	[]	[]
M04937:270:000000000-JFBNC:1:1110:21346:7730:fwd	[[14676]]	[]	[]
M04937:270:000000000-JFBNC:1:1110:8085:8212:fwd	[[14676]]	[]	[]
M04937:270:000000000-JFBNC:1:1110:9311:8312:fwd	[[14676]]	[]	[]
M04937:270:000000000-JFBNC:1:1110:25185:8362:fwd	[[14676]]	[]	[]
M04937:270:000000000-JFBNC:1:1110:8128:9460:fwd	[[14676]]	[]	[]
M04937:270:000000000-JFBNC:1:1110:13718:9645:fwd	[[14676]]	[]	[]
M04937:270:000000000-JFBNC:1:1110:24441:10790:fwd	[[14676]]	[]	[]
M04937:270:000000000-JFBNC:1:1110:11494:10972:fwd	[[14676]]	[]	[]
M04937:270:000000000-JFBNC:1:1110:19562:10994:fwd	[[14676]]	[]	[]
M04937:270:000000000-JFBNC:1:1110:12828:9865:fwd	[[14676]]	[]	[]
M04937:270:000000000-JFBNC:1:1110:10791:9825:fwd	[[14676]]	[]	[]
M04937:270:000000000-JFBNC:1:1110:15044:9854:fwd	[[14676]]	[]	[]
M04937:270:000000000-JFBNC:1:1110:6515:11436:fwd	[[14676]]	[]	[]
M04937:270:000000000-JFBNC:1:1110:19465:13038:fwd	[[14676]]	[]	[]
M04937:270:000000000-JFBNC:1:1110:6684:13410:fwd	[[14676]]	[]	[]
M04937:270:000000000-JFBNC:1:1110:3029:14511:fwd	[[14676]]	[]	[]
M04937:270:000000000-JFBNC:1:1110:23846:14504:fwd	[[14676]]	[]	[]
M04937:270:000000000-JFBNC:1:1110:2671:14564:fwd	[[14676]]	[]	[]
M04937:270:000000000-JFBNC:1:1110:17520:14750:fwd	[[14676]]	[]	[]
M04937:270:000000000-JFBNC:1:1110:9110:14751:fwd	[[14676]]	[]	[]
M04937:270:000000000-JFBNC:1:1110:25095:15732:fwd	[[14676]]	[]	[]
M04937:270:000000000-JFBNC:1:1110:6451:15548:fwd	[[14676]]	[]	[]
M04937:270:000000000-JFBNC:1:1110:26749:16106:fwd	[[14676]]	[]	[]
M04937:270:000000000-JFBNC:1:1110:6094:17278:fwd	[[14676]]	[]	[]
M04937:270:000000000-JFBNC:1:1110:13013:17217:fwd	[[14676]]	[]	[]
M04937:270:000000000-JFBNC:1:1110:4485:16479:fwd	[[14676]]	[]	[]
M04937:270:000000000-JFBNC:1:1110:21301:19070:fwd	[[14676]]	[]	[]
M04937:270:000000000-JFBNC:1:1110:15206:19249:fwd	[[14676]]	[]	[]
M04937:270:000000000-JFBNC:1:1110:4632:18258:fwd	[[14676]]	[]	[]
M04937:270:000000000-JFBNC:1:1110:9455:18246:fwd	[[14676]]	[]	[]
M04937:270:000000000-JFBNC:1:1110:18076:18432:fwd	[[14676]]	[]	[]
M04937:270:000000000-JFBNC:1:1110:13200:18491:fwd	[[14676]]	[]	[]
M04937:270:000000000-JFBNC:1:1110:29089:18532:fwd	[[14676]]	[]	[]
M04937:270:000000000-JFBNC:1:1110:3148:18696:fwd	[[14676]]	[]	[]
M04937:270:000000000-JFBNC:1:1110:16748:20382:fwd	[[14676]]	[]	[]
M04937:270:000000000-JFBNC:1:1110:5145:20583:fwd	[[14676]]	[]	[]
M04937:270:000000000-JFBNC:1:1110:13390:19360:fwd	[[14676]]	[]	[]
M04937:270:000000000-JFBNC:1:1110:7163:19672:fwd	[[14676]]	[]	[]
M04937:270:000000000-JFBNC:1:1110:10482:20723:fwd	[[14676]]	[]	[]
M04937:270:000000000-JFBNC:1:1110:7748:20887:fwd	[[14676]]	[]	[]
M04937:270:000000000-JFBNC:1:1110:24423:21263:fwd	[[14676]]	[]	[]
M04937:270:000000000-JFBNC:1:1110:21964:21600:fwd	[[14676]]	[]	[]
M04937:270:000000000-JFBNC:1:1110:11229:21632:fwd	[[14676]]	[]	[]
M04937:270:000000000-JFBNC:1:1110:9862:22181:fwd	[[14676]]	[]	[]
M04937:270:000000000-JFBNC:1:1110:21240:22401:fwd	[[14676]]	[]	[]
M04937:270:000000000-JFBNC:1:1110:23062:21733:fwd	[[14676]]	[]	[]
M04937:270:000000000-JFBNC:1:1110:20928:21800:fwd	[[14676]]	[]	[]
M04937:270:000000000-JFBNC:1:1110:24652:21762:fwd	[[14676]]	[]	[]
M04937:270:000000000-JFBNC:1:1110:26251:22841:fwd	[[14676]]	[]	[]
M04937:270:000000000-JFBNC:1:1110:7581:24457:fwd	[[14676]]	[]	[]
M04937:270:000000000-JFBNC:1:1110:18623:25519:fwd	[[14676]]	[]	[]
M04937:270:000000000-JFBNC:1:1110:22380:26865:fwd	[[14676]]	[]	[]
M04937:270:000000000-JFBNC:1:1110:20875:24944:fwd	[[14676]]	[]	[]
M04937:270:000000000-JFBNC:1:1110:8484:25250:fwd	[[14676]]	[]	[]
M04937:270:000000000-JFBNC:1:1110:21915:25310:fwd	[[14676]]	[]	[]
M04937:270:000000000-JFBNC:1:1110:21420:27000:fwd	[[14676]]	[]	[]
M04937:270:000000000-JFBNC:1:1110:17917:28206:fwd	[[14676]]	[]	[]
M04937:270:000000000-JFBNC:1:1111:19752:3112:fwd	[[14676]]	[]	[]
M04937:270:000000000-JFBNC:1:1111:11983:5281:fwd	[[14676]]	[]	[]
M04937:270:000000000-JFBNC:1:1111:12891:7227:fwd	[[14676]]	[]	[]
M04937:270:000000000-JFBNC:1:1111:9202:6508:fwd	[[14676]]	[]	[]
M04937:270:000000000-JFBNC:1:1111:23860:7738:fwd	[[14676]]	[]	[]
M04937:270:000000000-JFBNC:1:1111:14878:7927:fwd	[[14676]]	[]	[]
M04937:270:000000000-JFBNC:1:1111:6197:8104:fwd	[[14676]]	[]	[]
M04937:270:000000000-JFBNC:1:1111:25077:8239:fwd	[[14676]]	[]	[]
M04937:270:000000000-JFBNC:1:1111:22533:8817:fwd	[[14676]]	[]	[]
M04937:270:000000000-JFBNC:1:1111:25974:9240:fwd	[[14676]]	[]	[]
M04937:270:000000000-JFBNC:1:1111:11031:9565:fwd	[[14676]]	[]	[]
M04937:270:000000000-JFBNC:1:1111:17720:9776:fwd	[[14676]]	[]	[]
M04937:270:000000000-JFBNC:1:1111:28729:10291:fwd	[[14676]]	[]	[]
M04937:270:000000000-JFBNC:1:1111:14807:10646:fwd	[[14676]]	[]	[]
M04937:270:000000000-JFBNC:1:1111:19792:10927:fwd	[[14676]]	[]	[]
M04937:270:000000000-JFBNC:1:1111:20033:11695:fwd	[[14676]]	[]	[]
M04937:270:000000000-JFBNC:1:1111:13583:11871:fwd	[[14676]]	[]	[]
M04937:270:000000000-JFBNC:1:1111:25415:11964:fwd	[[14676]]	[]	[]
M04937:270:000000000-JFBNC:1:1111:24629:12291:fwd	[[14676]]	[]	[]
M04937:270:000000000-JFBNC:1:1111:17896:12414:fwd	[[14676]]	[]	[]
M04937:270:000000000-JFBNC:1:1111:11522:12568:fwd	[[14676]]	[]	[]
M04937:270:000000000-JFBNC:1:1111:12973:13142:fwd	[[14676]]	[]	[]
M04937:270:000000000-JFBNC:1:1111:3279:13320:fwd	[[14676]]	[]	[]
M04937:270:000000000-JFBNC:1:1111:20009:13390:fwd	[[14676]]	[]	[]
M04937:270:000000000-JFBNC:1:1111:23272:13617:fwd	[[14676]]	[]	[]
M04937:270:000000000-JFBNC:1:1111:22666:13768:fwd	[[14676]]	[]	[]
M04937:270:000000000-JFBNC:1:1111:5975:15459:fwd	[[14676]]	[]	[]
M04937:270:000000000-JFBNC:1:1111:21847:15611:fwd	[[14676]]	[]	[]
M04937:270:000000000-JFBNC:1:1111:16688:15156:fwd	[[14676]]	[]	[]
M04937:270:000000000-JFBNC:1:1111:12260:16240:fwd	[[14676]]	[]	[]
M04937:270:000000000-JFBNC:1:1111:11402:15916:fwd	[[14676]]	[]	[]
M04937:270:000000000-JFBNC:1:1111:21075:16648:fwd	[[14676]]	[]	[]
M04937:270:000000000-JFBNC:1:1111:2862:17057:fwd	[[14676]]	[]	[]
M04937:270:000000000-JFBNC:1:1111:8978:17772:fwd	[[14676]]	[]	[]
M04937:270:000000000-JFBNC:1:1111:7548:17965:fwd	[[14676]]	[]	[]
M04937:270:000000000-JFBNC:1:1111:3081:18340:fwd	[[14676]]	[]	[]
M04937:270:000000000-JFBNC:1:1111:26032:17507:fwd	[[14676]]	[]	[]
M04937:270:000000000-JFBNC:1:1111:24996:17544:fwd	[[14676]]	[]	[]
M04937:270:000000000-JFBNC:1:1111:20997:17698:fwd	[[14676]]	[]	[]
M04937:270:000000000-JFBNC:1:1111:13559:17767:fwd	[[14676]]	[]	[]
M04937:270:000000000-JFBNC:1:1111:14003:18823:fwd	[[14676]]	[]	[]
M04937:270:000000000-JFBNC:1:1111:18697:19712:fwd	[[14676]]	[]	[]
M04937:270:000000000-JFBNC:1:1111:4564:19844:fwd	[[14676]]	[]	[]
M04937:270:000000000-JFBNC:1:1111:19012:19110:fwd	[[14676]]	[]	[]
M04937:270:000000000-JFBNC:1:1111:3332:19355:fwd	[[14676]]	[]	[]
M04937:270:000000000-JFBNC:1:1111:22361:20149:fwd	[[14676]]	[]	[]
M04937:270:000000000-JFBNC:1:1111:5366:20368:fwd	[[14676]]	[]	[]
M04937:270:000000000-JFBNC:1:1111:14319:21403:fwd	[[14676]]	[]	[]
M04937:270:000000000-JFBNC:1:1111:15678:22214:fwd	[[14676]]	[]	[]
M04937:270:000000000-JFBNC:1:1111:25836:22395:fwd	[[14676]]	[]	[]
M04937:270:000000000-JFBNC:1:1111:25141:22566:fwd	[[14676]]	[]	[]
M04937:270:000000000-JFBNC:1:1111:9921:21719:fwd	[[14676]]	[]	[]
M04937:270:000000000-JFBNC:1:1111:16807:22710:fwd	[[14676]]	[]	[]
M04937:270:000000000-JFBNC:1:1111:3985:22843:fwd	[[14676]]	[]	[]
M04937:270:000000000-JFBNC:1:1111:13508:23929:fwd	[[14676]]	[]	[]
M04937:270:000000000-JFBNC:1:1111:19505:24109:fwd	[[14676]]	[]	[]
M04937:270:000000000-JFBNC:1:1111:6765:23160:fwd	[[14676]]	[]	[]
M04937:270:000000000-JFBNC:1:1111:22322:23342:fwd	[[14676]]	[]	[]
M04937:270:000000000-JFBNC:1:1111:14192:24561:fwd	[[14676]]	[]	[]
M04937:270:000000000-JFBNC:1:1111:19103:24711:fwd	[[14676]]	[]	[]
M04937:270:000000000-JFBNC:1:1111:18102:25650:fwd	[[14676]]	[]	[]
M04937:270:000000000-JFBNC:1:1111:17800:24911:fwd	[[14676]]	[]	[]
M04937:270:000000000-JFBNC:1:1111:10644:25071:fwd	[[14676]]	[]	[]
M04937:270:000000000-JFBNC:1:1111:9545:25223:fwd	[[14676]]	[]	[]
M04937:270:000000000-JFBNC:1:1111:16217:26185:fwd	[[14676]]	[]	[]
M04937:270:000000000-JFBNC:1:1111:16964:26269:fwd	[[14676]]	[]	[]
M04937:270:000000000-JFBNC:1:1111:22184:26759:fwd	[[14676]]	[]	[]
M04937:270:000000000-JFBNC:1:1111:19520:27014:fwd	[[14676]]	[]	[]
M04937:270:000000000-JFBNC:1:1111:23083:27208:fwd	[[14676]]	[]	[]
M04937:270:000000000-JFBNC:1:1111:21749:27612:fwd	[[14676]]	[]	[]
M04937:270:000000000-JFBNC:1:1111:21649:27984:fwd	[[14676]]	[]	[]
M04937:270:000000000-JFBNC:1:1111:12683:28222:fwd	[[14676]]	[]	[]
M04937:270:000000000-JFBNC:1:1112:8236:3501:fwd	[[14676]]	[]	[]
M04937:270:000000000-JFBNC:1:1112:16183:4278:fwd	[[14676]]	[]	[]
M04937:270:000000000-JFBNC:1:1112:7920:4425:fwd	[[14676]]	[]	[]
M04937:270:000000000-JFBNC:1:1112:13882:4540:fwd	[[14676]]	[]	[]
M04937:270:000000000-JFBNC:1:1112:7537:4960:fwd	[[14676]]	[]	[]
M04937:270:000000000-JFBNC:1:1112:7600:5216:fwd	[[14676]]	[]	[]
M04937:270:000000000-JFBNC:1:1112:25240:5998:fwd	[[14676]]	[]	[]
M04937:270:000000000-JFBNC:1:1112:13199:6186:fwd	[[14676]]	[]	[]
M04937:270:000000000-JFBNC:1:1112:23975:6438:fwd	[[14676]]	[]	[]
M04937:270:000000000-JFBNC:1:1112:13930:7342:fwd	[[14676]]	[]	[]
M04937:270:000000000-JFBNC:1:1112:16015:6690:fwd	[[14676]]	[]	[]
M04937:270:000000000-JFBNC:1:1112:21054:6760:fwd	[[14676]]	[]	[]
M04937:270:000000000-JFBNC:1:1112:7469:6905:fwd	[[14676]]	[]	[]
M04937:270:000000000-JFBNC:1:1112:13624:7868:fwd	[[14676]]	[]	[]
M04937:270:000000000-JFBNC:1:1112:7246:7934:fwd	[[14676]]	[]	[]
M04937:270:000000000-JFBNC:1:1112:14969:8035:fwd	[[14676]]	[]	[]
M04937:270:000000000-JFBNC:1:1112:24258:8069:fwd	[[14676]]	[]	[]
M04937:270:000000000-JFBNC:1:1112:10279:8764:fwd	[[14676]]	[]	[]
M04937:270:000000000-JFBNC:1:1112:7182:8913:fwd	[[14676]]	[]	[]
M04937:270:000000000-JFBNC:1:1112:5967:8940:fwd	[[14676]]	[]	[]
M04937:270:000000000-JFBNC:1:1112:22934:9110:fwd	[[14676]]	[]	[]
M04937:270:000000000-JFBNC:1:1112:9004:9678:fwd	[[14676]]	[]	[]
M04937:270:000000000-JFBNC:1:1112:21277:10101:fwd	[[14676]]	[]	[]
M04937:270:000000000-JFBNC:1:1112:26264:10242:fwd	[[14676]]	[]	[]
M04937:270:000000000-JFBNC:1:1112:12136:11333:fwd	[[14676]]	[]	[]
M04937:270:000000000-JFBNC:1:1112:22173:11430:fwd	[[14676]]	[]	[]
M04937:270:000000000-JFBNC:1:1112:14445:11451:fwd	[[14676]]	[]	[]
M04937:270:000000000-JFBNC:1:1112:26772:10728:fwd	[[14676]]	[]	[]
M04937:270:000000000-JFBNC:1:1112:9208:12359:fwd	[[14676]]	[]	[]
M04937:270:000000000-JFBNC:1:1112:23181:12370:fwd	[[14676]]	[]	[]
M04937:270:000000000-JFBNC:1:1112:19320:12424:fwd	[[14676]]	[]	[]
M04937:270:000000000-JFBNC:1:1112:18783:12698:fwd	[[14676]]	[]	[]
M04937:270:000000000-JFBNC:1:1112:25856:13458:fwd	[[14676]]	[]	[]
M04937:270:000000000-JFBNC:1:1112:19125:13588:fwd	[[14676]]	[]	[]
M04937:270:000000000-JFBNC:1:1112:18503:13778:fwd	[[14676]]	[]	[]
M04937:270:000000000-JFBNC:1:1112:2333:13870:fwd	[[14676]]	[]	[]
M04937:270:000000000-JFBNC:1:1112:18508:14068:fwd	[[14676]]	[]	[]
M04937:270:000000000-JFBNC:1:1112:11459:14241:fwd	[[14676]]	[]	[]
M04937:270:000000000-JFBNC:1:1112:27770:14576:fwd	[[14676]]	[]	[]
M04937:270:000000000-JFBNC:1:1112:22031:14866:fwd	[[14676]]	[]	[]
M04937:270:000000000-JFBNC:1:1112:5546:14996:fwd	[[14676]]	[]	[]
M04937:270:000000000-JFBNC:1:1112:12228:15032:fwd	[[14676]]	[]	[]
M04937:270:000000000-JFBNC:1:1112:16380:15130:fwd	[[14676]]	[]	[]
M04937:270:000000000-JFBNC:1:1112:9829:15405:fwd	[[14676]]	[]	[]
M04937:270:000000000-JFBNC:1:1112:17254:15522:fwd	[[14676]]	[]	[]
M04937:270:000000000-JFBNC:1:1112:16319:15961:fwd	[[14676]]	[]	[]
M04937:270:000000000-JFBNC:1:1112:26755:15980:fwd	[[14676]]	[]	[]
M04937:270:000000000-JFBNC:1:1112:11853:16222:fwd	[[14676]]	[]	[]
M04937:270:000000000-JFBNC:1:1112:6771:16536:fwd	[[14676]]	[]	[]
M04937:270:000000000-JFBNC:1:1112:4063:16567:fwd	[[14676]]	[]	[]
M04937:270:000000000-JFBNC:1:1112:21953:16846:fwd	[[14676]]	[]	[]
M04937:270:000000000-JFBNC:1:1112:19498:17021:fwd	[[14676]]	[]	[]
M04937:270:000000000-JFBNC:1:1112:19074:17023:fwd	[[14676]]	[]	[]
M04937:270:000000000-JFBNC:1:1112:7909:17146:fwd	[[14676]]	[]	[]
M04937:270:000000000-JFBNC:1:1112:24067:17252:fwd	[[14676]]	[]	[]
M04937:270:000000000-JFBNC:1:1112:25399:18109:fwd	[[14676]]	[]	[]
M04937:270:000000000-JFBNC:1:1112:26982:17616:fwd	[[14676]]	[]	[]
M04937:270:000000000-JFBNC:1:1112:24558:18961:fwd	[[14676]]	[]	[]
M04937:270:000000000-JFBNC:1:1112:19758:18363:fwd	[[14676]]	[]	[]
M04937:270:000000000-JFBNC:1:1112:14725:20186:fwd	[[14676]]	[]	[]
M04937:270:000000000-JFBNC:1:1112:25019:19496:fwd	[[14676]]	[]	[]
M04937:270:000000000-JFBNC:1:1112:22545:19671:fwd	[[14676]]	[]	[]
M04937:270:000000000-JFBNC:1:1112:19645:20381:fwd	[[14676]]	[]	[]
M04937:270:000000000-JFBNC:1:1112:7589:20458:fwd	[[14676]]	[]	[]
M04937:270:000000000-JFBNC:1:1112:24864:21353:fwd	[[14676]]	[]	[]
M04937:270:000000000-JFBNC:1:1112:4615:20812:fwd	[[14676]]	[]	[]
M04937:270:000000000-JFBNC:1:1112:7424:20909:fwd	[[14676]]	[]	[]
M04937:270:000000000-JFBNC:1:1112:15775:21689:fwd	[[14676]]	[]	[]
M04937:270:000000000-JFBNC:1:1112:12569:22515:fwd	[[14676]]	[]	[]
M04937:270:000000000-JFBNC:1:1112:24751:22752:fwd	[[14676]]	[]	[]
M04937:270:000000000-JFBNC:1:1112:14175:23054:fwd	[[14676]]	[]	[]
M04937:270:000000000-JFBNC:1:1112:14201:23672:fwd	[[14676]]	[]	[]
M04937:270:000000000-JFBNC:1:1112:9910:23879:fwd	[[14676]]	[]	[]
M04937:270:000000000-JFBNC:1:1112:20715:23217:fwd	[[14676]]	[]	[]
M04937:270:000000000-JFBNC:1:1112:12913:23459:fwd	[[14676]]	[]	[]
M04937:270:000000000-JFBNC:1:1112:12259:24575:fwd	[[14676]]	[]	[]
M04937:270:000000000-JFBNC:1:1112:10763:24669:fwd	[[14676]]	[]	[]
M04937:270:000000000-JFBNC:1:1112:9268:24981:fwd	[[14676]]	[]	[]
M04937:270:000000000-JFBNC:1:1112:5944:25183:fwd	[[14676]]	[]	[]
M04937:270:000000000-JFBNC:1:1112:12479:25719:fwd	[[14676]]	[]	[]
M04937:270:000000000-JFBNC:1:1112:17805:25886:fwd	[[14676]]	[]	[]
M04937:270:000000000-JFBNC:1:1112:21724:25927:fwd	[[14676]]	[]	[]
M04937:270:000000000-JFBNC:1:1112:10929:25934:fwd	[[14676]]	[]	[]
M04937:270:000000000-JFBNC:1:1112:19511:26197:fwd	[[14676]]	[]	[]
M04937:270:000000000-JFBNC:1:1112:18750:26374:fwd	[[14676]]	[]	[]
M04937:270:000000000-JFBNC:1:1112:20526:26538:fwd	[[14676]]	[]	[]
M04937:270:000000000-JFBNC:1:1113:12070:1827:fwd	[[14676]]	[]	[]
M04937:270:000000000-JFBNC:1:1113:19074:2018:fwd	[[14676]]	[]	[]
M04937:270:000000000-JFBNC:1:1113:11080:2365:fwd	[[14676]]	[]	[]
M04937:270:000000000-JFBNC:1:1112:12530:27840:fwd	[[14676]]	[]	[]
M04937:270:000000000-JFBNC:1:1113:12935:4789:fwd	[[14676]]	[]	[]
M04937:270:000000000-JFBNC:1:1113:26084:6424:fwd	[[14676]]	[]	[]
M04937:270:000000000-JFBNC:1:1113:22459:5409:fwd	[[14676]]	[]	[]
M04937:270:000000000-JFBNC:1:1113:22917:7162:fwd	[[14676]]	[]	[]
M04937:270:000000000-JFBNC:1:1113:23121:7312:fwd	[[14676]]	[]	[]
M04937:270:000000000-JFBNC:1:1113:21620:7460:fwd	[[14676]]	[]	[]
M04937:270:000000000-JFBNC:1:1113:20158:7884:fwd	[[14676]]	[]	[]
M04937:270:000000000-JFBNC:1:1113:15209:8454:fwd	[[14676]]	[]	[]
M04937:270:000000000-JFBNC:1:1113:17264:8631:fwd	[[14676]]	[]	[]
M04937:270:000000000-JFBNC:1:1113:8156:7971:fwd	[[14676]]	[]	[]
M04937:270:000000000-JFBNC:1:1113:9611:8236:fwd	[[14676]]	[]	[]
M04937:270:000000000-JFBNC:1:1113:6029:8333:fwd	[[14676]]	[]	[]
M04937:270:000000000-JFBNC:1:1113:20993:9321:fwd	[[14676]]	[]	[]
M04937:270:000000000-JFBNC:1:1113:14468:9545:fwd	[[14676]]	[]	[]
M04937:270:000000000-JFBNC:1:1113:20400:9682:fwd	[[14676]]	[]	[]
M04937:270:000000000-JFBNC:1:1113:14541:9885:fwd	[[14676]]	[]	[]
M04937:270:000000000-JFBNC:1:1113:25740:9986:fwd	[[14676]]	[]	[]
M04937:270:000000000-JFBNC:1:1113:16542:10779:fwd	[[14676]]	[]	[]
M04937:270:000000000-JFBNC:1:1113:16143:11310:fwd	[[14676]]	[]	[]
M04937:270:000000000-JFBNC:1:1113:19735:11672:fwd	[[14676]]	[]	[]
M04937:270:000000000-JFBNC:1:1113:10771:12207:fwd	[[14676]]	[]	[]
M04937:270:000000000-JFBNC:1:1113:9175:13084:fwd	[[14676]]	[]	[]
M04937:270:000000000-JFBNC:1:1113:5627:13142:fwd	[[14676]]	[]	[]
M04937:270:000000000-JFBNC:1:1113:22733:13190:fwd	[[14676]]	[]	[]
M04937:270:000000000-JFBNC:1:1113:27363:13383:fwd	[[14676]]	[]	[]
M04937:270:000000000-JFBNC:1:1113:5735:12229:fwd	[[14676]]	[]	[]
M04937:270:000000000-JFBNC:1:1113:25808:12303:fwd	[[14676]]	[]	[]
M04937:270:000000000-JFBNC:1:1113:13247:12548:fwd	[[14676]]	[]	[]
M04937:270:000000000-JFBNC:1:1113:10524:12753:fwd	[[14676]]	[]	[]
M04937:270:000000000-JFBNC:1:1113:15413:12790:fwd	[[14676]]	[]	[]
M04937:270:000000000-JFBNC:1:1113:24188:12895:fwd	[[14676]]	[]	[]
M04937:270:000000000-JFBNC:1:1113:17105:13023:fwd	[[14676]]	[]	[]
M04937:270:000000000-JFBNC:1:1113:6009:13024:fwd	[[14676]]	[]	[]
M04937:270:000000000-JFBNC:1:1113:25439:14120:fwd	[[14676]]	[]	[]
M04937:270:000000000-JFBNC:1:1113:2135:14834:fwd	[[14676]]	[]	[]
M04937:270:000000000-JFBNC:1:1113:2581:14321:fwd	[[14676]]	[]	[]
M04937:270:000000000-JFBNC:1:1113:18729:15766:fwd	[[14676]]	[]	[]
M04937:270:000000000-JFBNC:1:1113:16095:16106:fwd	[[14676]]	[]	[]
M04937:270:000000000-JFBNC:1:1113:19666:17315:fwd	[[14676]]	[]	[]
M04937:270:000000000-JFBNC:1:1113:4474:17497:fwd	[[14676]]	[]	[]
M04937:270:000000000-JFBNC:1:1113:28412:16787:fwd	[[14676]]	[]	[]
M04937:270:000000000-JFBNC:1:1113:28945:18148:fwd	[[14676]]	[]	[]
M04937:270:000000000-JFBNC:1:1113:26472:17722:fwd	[[14676]]	[]	[]
M04937:270:000000000-JFBNC:1:1113:21190:18399:fwd	[[14676]]	[]	[]
M04937:270:000000000-JFBNC:1:1113:28072:18771:fwd	[[14676]]	[]	[]
M04937:270:000000000-JFBNC:1:1113:26382:18852:fwd	[[14676]]	[]	[]
M04937:270:000000000-JFBNC:1:1113:6287:19058:fwd	[[14676]]	[]	[]
M04937:270:000000000-JFBNC:1:1113:23535:19544:fwd	[[14676]]	[]	[]
M04937:270:000000000-JFBNC:1:1113:12530:19535:fwd	[[14676]]	[]	[]
M04937:270:000000000-JFBNC:1:1113:22916:19724:fwd	[[14676]]	[]	[]
M04937:270:000000000-JFBNC:1:1113:20962:19869:fwd	[[14676]]	[]	[]
M04937:270:000000000-JFBNC:1:1113:3698:20684:fwd	[[14676]]	[]	[]
M04937:270:000000000-JFBNC:1:1113:4632:20706:fwd	[[14676]]	[]	[]
M04937:270:000000000-JFBNC:1:1113:9154:20289:fwd	[[14676]]	[]	[]
M04937:270:000000000-JFBNC:1:1113:16042:20450:fwd	[[14676]]	[]	[]
M04937:270:000000000-JFBNC:1:1113:26252:21013:fwd	[[14676]]	[]	[]
M04937:270:000000000-JFBNC:1:1113:11600:21030:fwd	[[14676]]	[]	[]
M04937:270:000000000-JFBNC:1:1113:11935:22543:fwd	[[14676]]	[]	[]
M04937:270:000000000-JFBNC:1:1113:8837:21496:fwd	[[14676]]	[]	[]
M04937:270:000000000-JFBNC:1:1113:22005:21950:fwd	[[14676]]	[]	[]
M04937:270:000000000-JFBNC:1:1113:14209:22007:fwd	[[14676]]	[]	[]
M04937:270:000000000-JFBNC:1:1113:23991:22036:fwd	[[14676]]	[]	[]
M04937:270:000000000-JFBNC:1:1113:12486:22201:fwd	[[14676]]	[]	[]
M04937:270:000000000-JFBNC:1:1113:14569:23120:fwd	[[14676]]	[]	[]
M04937:270:000000000-JFBNC:1:1113:7838:23170:fwd	[[14676]]	[]	[]
M04937:270:000000000-JFBNC:1:1113:8124:23755:fwd	[[14676]]	[]	[]
M04937:270:000000000-JFBNC:1:1113:15701:24066:fwd	[[14676]]	[]	[]
M04937:270:000000000-JFBNC:1:1113:12927:24261:fwd	[[14676]]	[]	[]
M04937:270:000000000-JFBNC:1:1113:8903:25093:fwd	[[14676]]	[]	[]
M04937:270:000000000-JFBNC:1:1113:24596:25212:fwd	[[14676]]	[]	[]
M04937:270:000000000-JFBNC:1:1113:12474:24623:fwd	[[14676]]	[]	[]
M04937:270:000000000-JFBNC:1:1113:17783:24753:fwd	[[14676]]	[]	[]
M04937:270:000000000-JFBNC:1:1113:17137:25724:fwd	[[14676]]	[]	[]
M04937:270:000000000-JFBNC:1:1113:15003:26271:fwd	[[14676]]	[]	[]
M04937:270:000000000-JFBNC:1:1113:23202:26524:fwd	[[14676]]	[]	[]
M04937:270:000000000-JFBNC:1:1113:11715:26797:fwd	[[14676]]	[]	[]
M04937:270:000000000-JFBNC:1:1113:12432:26936:fwd	[[14676]]	[]	[]
M04937:270:000000000-JFBNC:1:1114:14892:3003:fwd	[[14676]]	[]	[]
M04937:270:000000000-JFBNC:1:1114:12987:3342:fwd	[[14676]]	[]	[]
M04937:270:000000000-JFBNC:1:1114:17776:2075:fwd	[[14676]]	[]	[]
M04937:270:000000000-JFBNC:1:1114:14070:2179:fwd	[[14676]]	[]	[]
M04937:270:000000000-JFBNC:1:1114:10119:2576:fwd	[[14676]]	[]	[]
M04937:270:000000000-JFBNC:1:1114:11657:4302:fwd	[[14676]]	[]	[]
M04937:270:000000000-JFBNC:1:1114:21711:3799:fwd	[[14676]]	[]	[]
M04937:270:000000000-JFBNC:1:1114:22651:3827:fwd	[[14676]]	[]	[]
M04937:270:000000000-JFBNC:1:1114:23626:6471:fwd	[[14676]]	[]	[]
M04937:270:000000000-JFBNC:1:1114:19196:5108:fwd	[[14676]]	[]	[]
M04937:270:000000000-JFBNC:1:1114:24836:5499:fwd	[[14676]]	[]	[]
M04937:270:000000000-JFBNC:1:1114:7248:5523:fwd	[[14676]]	[]	[]
M04937:270:000000000-JFBNC:1:1114:18229:5948:fwd	[[14676]]	[]	[]
M04937:270:000000000-JFBNC:1:1114:25106:6803:fwd	[[14676]]	[]	[]
M04937:270:000000000-JFBNC:1:1114:6690:7645:fwd	[[14676]]	[]	[]
M04937:270:000000000-JFBNC:1:1114:10166:7665:fwd	[[14676]]	[]	[]
M04937:270:000000000-JFBNC:1:1114:10673:7764:fwd	[[14676]]	[]	[]
M04937:270:000000000-JFBNC:1:1114:16943:7797:fwd	[[14676]]	[]	[]
M04937:270:000000000-JFBNC:1:1114:4932:8047:fwd	[[14676]]	[]	[]
M04937:270:000000000-JFBNC:1:1114:12223:8176:fwd	[[14676]]	[]	[]
M04937:270:000000000-JFBNC:1:1114:22814:8506:fwd	[[14676]]	[]	[]
M04937:270:000000000-JFBNC:1:1114:12797:8548:fwd	[[14676]]	[]	[]
M04937:270:000000000-JFBNC:1:1114:6139:8554:fwd	[[14676]]	[]	[]
M04937:270:000000000-JFBNC:1:1114:20274:9374:fwd	[[14676]]	[]	[]
M04937:270:000000000-JFBNC:1:1114:13057:8657:fwd	[[14676]]	[]	[]
M04937:270:000000000-JFBNC:1:1114:15079:8791:fwd	[[14676]]	[]	[]
M04937:270:000000000-JFBNC:1:1114:16479:9915:fwd	[[14676]]	[]	[]
M04937:270:000000000-JFBNC:1:1114:12626:10024:fwd	[[14676]]	[]	[]
M04937:270:000000000-JFBNC:1:1114:8744:10194:fwd	[[14676]]	[]	[]
M04937:270:000000000-JFBNC:1:1114:5457:10184:fwd	[[14676]]	[]	[]
M04937:270:000000000-JFBNC:1:1114:27238:10288:fwd	[[14676]]	[]	[]
M04937:270:000000000-JFBNC:1:1114:21218:10950:fwd	[[14676]]	[]	[]
M04937:270:000000000-JFBNC:1:1114:20550:11331:fwd	[[14676]]	[]	[]
M04937:270:000000000-JFBNC:1:1114:13292:11411:fwd	[[14676]]	[]	[]
M04937:270:000000000-JFBNC:1:1114:24813:11957:fwd	[[14676]]	[]	[]
M04937:270:000000000-JFBNC:1:1114:24846:12607:fwd	[[14676]]	[]	[]
M04937:270:000000000-JFBNC:1:1114:27140:13034:fwd	[[14676]]	[]	[]
M04937:270:000000000-JFBNC:1:1114:21131:13481:fwd	[[14676]]	[]	[]
M04937:270:000000000-JFBNC:1:1114:17318:13656:fwd	[[14676]]	[]	[]
M04937:270:000000000-JFBNC:1:1114:5739:14126:fwd	[[14676]]	[]	[]
M04937:270:000000000-JFBNC:1:1114:22807:14175:fwd	[[14676]]	[]	[]
M04937:270:000000000-JFBNC:1:1114:20625:14239:fwd	[[14676]]	[]	[]
M04937:270:000000000-JFBNC:1:1114:16140:14216:fwd	[[14676]]	[]	[]
M04937:270:000000000-JFBNC:1:1114:25413:14408:fwd	[[14676]]	[]	[]
M04937:270:000000000-JFBNC:1:1114:6451:14853:fwd	[[14676]]	[]	[]
M04937:270:000000000-JFBNC:1:1114:19701:14909:fwd	[[14676]]	[]	[]
M04937:270:000000000-JFBNC:1:1114:8004:14986:fwd	[[14676]]	[]	[]
M04937:270:000000000-JFBNC:1:1114:16198:15135:fwd	[[14676]]	[]	[]
M04937:270:000000000-JFBNC:1:1114:18858:15114:fwd	[[14676]]	[]	[]
M04937:270:000000000-JFBNC:1:1114:28182:16151:fwd	[[14676]]	[]	[]
M04937:270:000000000-JFBNC:1:1114:12758:16321:fwd	[[14676]]	[]	[]
M04937:270:000000000-JFBNC:1:1114:14920:16302:fwd	[[14676]]	[]	[]
M04937:270:000000000-JFBNC:1:1114:4435:15279:fwd	[[14676]]	[]	[]
M04937:270:000000000-JFBNC:1:1114:4258:15283:fwd	[[14676]]	[]	[]
M04937:270:000000000-JFBNC:1:1114:26428:17061:fwd	[[14676]]	[]	[]
M04937:270:000000000-JFBNC:1:1114:20203:16452:fwd	[[14676]]	[]	[]
M04937:270:000000000-JFBNC:1:1114:13455:16517:fwd	[[14676]]	[]	[]
M04937:270:000000000-JFBNC:1:1114:10510:17329:fwd	[[14676]]	[]	[]
M04937:270:000000000-JFBNC:1:1114:16194:17508:fwd	[[14676]]	[]	[]
M04937:270:000000000-JFBNC:1:1114:21877:17519:fwd	[[14676]]	[]	[]
M04937:270:000000000-JFBNC:1:1114:12269:17641:fwd	[[14676]]	[]	[]
M04937:270:000000000-JFBNC:1:1114:15766:17873:fwd	[[14676]]	[]	[]
M04937:270:000000000-JFBNC:1:1114:8334:19087:fwd	[[14676]]	[]	[]
M04937:270:000000000-JFBNC:1:1114:15325:18156:fwd	[[14676]]	[]	[]
M04937:270:000000000-JFBNC:1:1114:11152:18725:fwd	[[14676]]	[]	[]
M04937:270:000000000-JFBNC:1:1114:2297:18774:fwd	[[14676]]	[]	[]
M04937:270:000000000-JFBNC:1:1114:15727:19343:fwd	[[14676]]	[]	[]
M04937:270:000000000-JFBNC:1:1114:27117:19546:fwd	[[14676]]	[]	[]
M04937:270:000000000-JFBNC:1:1114:26804:19632:fwd	[[14676]]	[]	[]
M04937:270:000000000-JFBNC:1:1114:20229:20636:fwd	[[14676]]	[]	[]
M04937:270:000000000-JFBNC:1:1114:19893:20361:fwd	[[14676]]	[]	[]
M04937:270:000000000-JFBNC:1:1114:9931:20559:fwd	[[14676]]	[]	[]
M04937:270:000000000-JFBNC:1:1114:13805:21303:fwd	[[14676]]	[]	[]
M04937:270:000000000-JFBNC:1:1114:16094:21615:fwd	[[14676]]	[]	[]
M04937:270:000000000-JFBNC:1:1114:10702:22168:fwd	[[14676]]	[]	[]
M04937:270:000000000-JFBNC:1:1114:27054:22401:fwd	[[14676]]	[]	[]
M04937:270:000000000-JFBNC:1:1114:14451:22639:fwd	[[14676]]	[]	[]
M04937:270:000000000-JFBNC:1:1114:14887:22686:fwd	[[14676]]	[]	[]
M04937:270:000000000-JFBNC:1:1114:21760:22850:fwd	[[14676]]	[]	[]
M04937:270:000000000-JFBNC:1:1114:26827:23249:fwd	[[14676]]	[]	[]
M04937:270:000000000-JFBNC:1:1114:17674:23290:fwd	[[14676]]	[]	[]
M04937:270:000000000-JFBNC:1:1114:9331:24072:fwd	[[14676]]	[]	[]
M04937:270:000000000-JFBNC:1:1114:14741:24217:fwd	[[14676]]	[]	[]
M04937:270:000000000-JFBNC:1:1114:17417:24879:fwd	[[14676]]	[]	[]
M04937:270:000000000-JFBNC:1:1114:10157:25469:fwd	[[14676]]	[]	[]
M04937:270:000000000-JFBNC:1:1114:10263:25739:fwd	[[14676]]	[]	[]
M04937:270:000000000-JFBNC:1:1114:21791:26716:fwd	[[14676]]	[]	[]
M04937:270:000000000-JFBNC:1:1114:9546:26771:fwd	[[14676]]	[]	[]
M04937:270:000000000-JFBNC:1:1114:13396:26915:fwd	[[14676]]	[]	[]
M04937:270:000000000-JFBNC:1:1114:11998:27136:fwd	[[14676]]	[]	[]
M04937:270:000000000-JFBNC:1:2101:20639:2294:fwd	[[14676]]	[]	[]
M04937:270:000000000-JFBNC:1:2101:12856:1690:fwd	[[14676]]	[]	[]
M04937:270:000000000-JFBNC:1:2101:16293:3422:fwd	[[14676]]	[]	[]
M04937:270:000000000-JFBNC:1:2101:8198:4175:fwd	[[14676]]	[]	[]
M04937:270:000000000-JFBNC:1:2101:16492:5491:fwd	[[14676]]	[]	[]
M04937:270:000000000-JFBNC:1:2101:19714:5615:fwd	[[14676]]	[]	[]
M04937:270:000000000-JFBNC:1:2101:15437:4290:fwd	[[14676]]	[]	[]
M04937:270:000000000-JFBNC:1:2101:23834:4631:fwd	[[14676]]	[]	[]
M04937:270:000000000-JFBNC:1:2101:22045:4721:fwd	[[14676]]	[]	[]
M04937:270:000000000-JFBNC:1:2101:18878:5865:fwd	[[14676]]	[]	[]
M04937:270:000000000-JFBNC:1:2101:11413:6798:fwd	[[14676]]	[]	[]
M04937:270:000000000-JFBNC:1:2101:24588:7499:fwd	[[14676]]	[]	[]
M04937:270:000000000-JFBNC:1:2101:11649:8041:fwd	[[14676]]	[]	[]
M04937:270:000000000-JFBNC:1:2101:7392:7191:fwd	[[14676]]	[]	[]
M04937:270:000000000-JFBNC:1:2101:12344:8218:fwd	[[14676]]	[]	[]
M04937:270:000000000-JFBNC:1:2101:12803:9319:fwd	[[14676]]	[]	[]
M04937:270:000000000-JFBNC:1:2101:12020:9788:fwd	[[14676]]	[]	[]
M04937:270:000000000-JFBNC:1:2101:16977:10057:fwd	[[14676]]	[]	[]
M04937:270:000000000-JFBNC:1:2101:16248:11022:fwd	[[14676]]	[]	[]
M04937:270:000000000-JFBNC:1:2101:21098:11686:fwd	[[14676]]	[]	[]
M04937:270:000000000-JFBNC:1:2101:27255:11254:fwd	[[14676]]	[]	[]
M04937:270:000000000-JFBNC:1:2101:5560:11477:fwd	[[14676]]	[]	[]
M04937:270:000000000-JFBNC:1:2101:22463:11620:fwd	[[14676]]	[]	[]
M04937:270:000000000-JFBNC:1:2101:23777:12786:fwd	[[14676]]	[]	[]
M04937:270:000000000-JFBNC:1:2101:4579:12976:fwd	[[14676]]	[]	[]
M04937:270:000000000-JFBNC:1:2101:3048:14215:fwd	[[14676]]	[]	[]
M04937:270:000000000-JFBNC:1:2101:21705:15065:fwd	[[14676]]	[]	[]
M04937:270:000000000-JFBNC:1:2101:29104:15101:fwd	[[14676]]	[]	[]
M04937:270:000000000-JFBNC:1:2101:15268:15116:fwd	[[14676]]	[]	[]
M04937:270:000000000-JFBNC:1:2101:28205:15146:fwd	[[14676]]	[]	[]
M04937:270:000000000-JFBNC:1:2101:25256:16183:fwd	[[14676]]	[]	[]
M04937:270:000000000-JFBNC:1:2101:2426:16316:fwd	[[14676]]	[]	[]
M04937:270:000000000-JFBNC:1:2101:24556:16318:fwd	[[14676]]	[]	[]
M04937:270:000000000-JFBNC:1:2101:24792:16336:fwd	[[14676]]	[]	[]
M04937:270:000000000-JFBNC:1:2101:21056:16381:fwd	[[14676]]	[]	[]
M04937:270:000000000-JFBNC:1:2101:27073:17140:fwd	[[14676]]	[]	[]
M04937:270:000000000-JFBNC:1:2101:6888:17123:fwd	[[14676]]	[]	[]
M04937:270:000000000-JFBNC:1:2101:13488:17207:fwd	[[14676]]	[]	[]
M04937:270:000000000-JFBNC:1:2101:6622:17723:fwd	[[14676]]	[]	[]
M04937:270:000000000-JFBNC:1:2101:26270:18003:fwd	[[14676]]	[]	[]
M04937:270:000000000-JFBNC:1:2101:3159:18051:fwd	[[14676]]	[]	[]
M04937:270:000000000-JFBNC:1:2101:19651:18187:fwd	[[14676]]	[]	[]
M04937:270:000000000-JFBNC:1:2101:27747:19197:fwd	[[14676]]	[]	[]
M04937:270:000000000-JFBNC:1:2101:13767:20016:fwd	[[14676]]	[]	[]
M04937:270:000000000-JFBNC:1:2101:8101:20616:fwd	[[14676]]	[]	[]
M04937:270:000000000-JFBNC:1:2101:10185:20828:fwd	[[14676]]	[]	[]
M04937:270:000000000-JFBNC:1:2101:8300:20955:fwd	[[14676]]	[]	[]
M04937:270:000000000-JFBNC:1:2101:10986:21236:fwd	[[14676]]	[]	[]
M04937:270:000000000-JFBNC:1:2101:5378:21388:fwd	[[14676]]	[]	[]
M04937:270:000000000-JFBNC:1:2101:13427:21714:fwd	[[14676]]	[]	[]
M04937:270:000000000-JFBNC:1:2101:18654:21752:fwd	[[14676]]	[]	[]
M04937:270:000000000-JFBNC:1:2101:21954:21911:fwd	[[14676]]	[]	[]
M04937:270:000000000-JFBNC:1:2101:10974:24023:fwd	[[14676]]	[]	[]
M04937:270:000000000-JFBNC:1:2101:24399:24076:fwd	[[14676]]	[]	[]
M04937:270:000000000-JFBNC:1:2101:9509:23879:fwd	[[14676]]	[]	[]
M04937:270:000000000-JFBNC:1:2101:24607:25488:fwd	[[14676]]	[]	[]
M04937:270:000000000-JFBNC:1:2101:20456:25510:fwd	[[14676]]	[]	[]
M04937:270:000000000-JFBNC:1:2101:11917:25775:fwd	[[14676]]	[]	[]
M04937:270:000000000-JFBNC:1:2101:24780:24780:fwd	[[14676]]	[]	[]
M04937:270:000000000-JFBNC:1:2101:12275:25002:fwd	[[14676]]	[]	[]
M04937:270:000000000-JFBNC:1:2101:18136:25168:fwd	[[14676]]	[]	[]
M04937:270:000000000-JFBNC:1:2101:16911:27716:fwd	[[14676]]	[]	[]
M04937:270:000000000-JFBNC:1:2101:20190:27886:fwd	[[14676]]	[]	[]
M04937:270:000000000-JFBNC:1:2101:22031:26182:fwd	[[14676]]	[]	[]
M04937:270:000000000-JFBNC:1:2101:14125:28352:fwd	[[14676]]	[]	[]
M04937:270:000000000-JFBNC:1:2101:17746:28587:fwd	[[14676]]	[]	[]
M04937:270:000000000-JFBNC:1:2102:16202:2628:fwd	[[14676]]	[]	[]
M04937:270:000000000-JFBNC:1:2102:13919:2663:fwd	[[14676]]	[]	[]
M04937:270:000000000-JFBNC:1:2102:16960:2697:fwd	[[14676]]	[]	[]
M04937:270:000000000-JFBNC:1:2102:9409:4206:fwd	[[14676]]	[]	[]
M04937:270:000000000-JFBNC:1:2102:13009:4290:fwd	[[14676]]	[]	[]
M04937:270:000000000-JFBNC:1:2102:17702:3554:fwd	[[14676]]	[]	[]
M04937:270:000000000-JFBNC:1:2102:10365:3983:fwd	[[14676]]	[]	[]
M04937:270:000000000-JFBNC:1:2102:20422:4004:fwd	[[14676]]	[]	[]
M04937:270:000000000-JFBNC:1:2102:15460:5193:fwd	[[14676]]	[]	[]
M04937:270:000000000-JFBNC:1:2102:8311:5570:fwd	[[14676]]	[]	[]
M04937:270:000000000-JFBNC:1:2102:7526:5903:fwd	[[14676]]	[]	[]
M04937:270:000000000-JFBNC:1:2102:14364:6130:fwd	[[14676]]	[]	[]
M04937:270:000000000-JFBNC:1:2102:8436:7237:fwd	[[14676]]	[]	[]
M04937:270:000000000-JFBNC:1:2102:15822:7276:fwd	[[14676]]	[]	[]
M04937:270:000000000-JFBNC:1:2102:10331:7992:fwd	[[14676]]	[]	[]
M04937:270:000000000-JFBNC:1:2102:21222:8458:fwd	[[14676]]	[]	[]
M04937:270:000000000-JFBNC:1:2102:22396:9015:fwd	[[14676]]	[]	[]
M04937:270:000000000-JFBNC:1:2102:3540:9085:fwd	[[14676]]	[]	[]
M04937:270:000000000-JFBNC:1:2102:9498:9199:fwd	[[14676]]	[]	[]
M04937:270:000000000-JFBNC:1:2102:7046:9478:fwd	[[14676]]	[]	[]
M04937:270:000000000-JFBNC:1:2102:10269:10218:fwd	[[14676]]	[]	[]
M04937:270:000000000-JFBNC:1:2102:27234:11208:fwd	[[14676]]	[]	[]
M04937:270:000000000-JFBNC:1:2102:12685:10710:fwd	[[14676]]	[]	[]
M04937:270:000000000-JFBNC:1:2102:6679:10960:fwd	[[14676]]	[]	[]
M04937:270:000000000-JFBNC:1:2102:23747:11559:fwd	[[14676]]	[]	[]
M04937:270:000000000-JFBNC:1:2102:8781:11602:fwd	[[14676]]	[]	[]
M04937:270:000000000-JFBNC:1:2102:2161:11980:fwd	[[14676]]	[]	[]
M04937:270:000000000-JFBNC:1:2102:12401:13503:fwd	[[14676]]	[]	[]
M04937:270:000000000-JFBNC:1:2102:11335:13705:fwd	[[14676]]	[]	[]
M04937:270:000000000-JFBNC:1:2102:28989:12502:fwd	[[14676]]	[]	[]
M04937:270:000000000-JFBNC:1:2102:22103:12623:fwd	[[14676]]	[]	[]
M04937:270:000000000-JFBNC:1:2102:22599:12979:fwd	[[14676]]	[]	[]
M04937:270:000000000-JFBNC:1:2102:3021:12982:fwd	[[14676]]	[]	[]
M04937:270:000000000-JFBNC:1:2102:24182:13169:fwd	[[14676]]	[]	[]
M04937:270:000000000-JFBNC:1:2102:12205:13309:fwd	[[14676]]	[]	[]
M04937:270:000000000-JFBNC:1:2102:26873:13298:fwd	[[14676]]	[]	[]
M04937:270:000000000-JFBNC:1:2102:24525:13301:fwd	[[14676]]	[]	[]
M04937:270:000000000-JFBNC:1:2102:2759:14056:fwd	[[14676]]	[]	[]
M04937:270:000000000-JFBNC:1:2102:17010:14968:fwd	[[14676]]	[]	[]
M04937:270:000000000-JFBNC:1:2102:24395:15114:fwd	[[14676]]	[]	[]
M04937:270:000000000-JFBNC:1:2102:16913:15127:fwd	[[14676]]	[]	[]
M04937:270:000000000-JFBNC:1:2102:22021:14606:fwd	[[14676]]	[]	[]
M04937:270:000000000-JFBNC:1:2102:17186:14712:fwd	[[14676]]	[]	[]
M04937:270:000000000-JFBNC:1:2102:8337:14710:fwd	[[14676]]	[]	[]
M04937:270:000000000-JFBNC:1:2102:21661:15376:fwd	[[14676]]	[]	[]
M04937:270:000000000-JFBNC:1:2102:18869:15683:fwd	[[14676]]	[]	[]
M04937:270:000000000-JFBNC:1:2102:28542:15847:fwd	[[14676]]	[]	[]
M04937:270:000000000-JFBNC:1:2102:3844:15972:fwd	[[14676]]	[]	[]
M04937:270:000000000-JFBNC:1:2102:26288:17904:fwd	[[14676]]	[]	[]
M04937:270:000000000-JFBNC:1:2102:12687:17524:fwd	[[14676]]	[]	[]
M04937:270:000000000-JFBNC:1:2102:17895:18292:fwd	[[14676]]	[]	[]
M04937:270:000000000-JFBNC:1:2102:28667:19512:fwd	[[14676]]	[]	[]
M04937:270:000000000-JFBNC:1:2102:16141:19657:fwd	[[14676]]	[]	[]
M04937:270:000000000-JFBNC:1:2102:6150:19712:fwd	[[14676]]	[]	[]
M04937:270:000000000-JFBNC:1:2102:14098:19824:fwd	[[14676]]	[]	[]
M04937:270:000000000-JFBNC:1:2102:9887:19820:fwd	[[14676]]	[]	[]
M04937:270:000000000-JFBNC:1:2102:16604:19993:fwd	[[14676]]	[]	[]
M04937:270:000000000-JFBNC:1:2102:8898:20008:fwd	[[14676]]	[]	[]
M04937:270:000000000-JFBNC:1:2102:11812:20525:fwd	[[14676]]	[]	[]
M04937:270:000000000-JFBNC:1:2102:22345:21562:fwd	[[14676]]	[]	[]
M04937:270:000000000-JFBNC:1:2102:22004:21350:fwd	[[14676]]	[]	[]
M04937:270:000000000-JFBNC:1:2102:9215:21353:fwd	[[14676]]	[]	[]
M04937:270:000000000-JFBNC:1:2102:21696:22205:fwd	[[14676]]	[]	[]
M04937:270:000000000-JFBNC:1:2102:21817:22443:fwd	[[14676]]	[]	[]
M04937:270:000000000-JFBNC:1:2102:4944:22627:fwd	[[14676]]	[]	[]
M04937:270:000000000-JFBNC:1:2102:10573:23528:fwd	[[14676]]	[]	[]
M04937:270:000000000-JFBNC:1:2102:6978:25374:fwd	[[14676]]	[]	[]
M04937:270:000000000-JFBNC:1:2102:20392:25693:fwd	[[14676]]	[]	[]
M04937:270:000000000-JFBNC:1:2102:14825:27028:fwd	[[14676]]	[]	[]
M04937:270:000000000-JFBNC:1:2102:17023:27284:fwd	[[14676]]	[]	[]
M04937:270:000000000-JFBNC:1:2102:11088:26136:fwd	[[14676]]	[]	[]
M04937:270:000000000-JFBNC:1:2102:22887:26435:fwd	[[14676]]	[]	[]
M04937:270:000000000-JFBNC:1:2102:14140:26473:fwd	[[14676]]	[]	[]
M04937:270:000000000-JFBNC:1:2102:21822:27516:fwd	[[14676]]	[]	[]
M04937:270:000000000-JFBNC:1:2102:19710:27617:fwd	[[14676]]	[]	[]
M04937:270:000000000-JFBNC:1:2102:16738:27652:fwd	[[14676]]	[]	[]
M04937:270:000000000-JFBNC:1:2102:14687:27941:fwd	[[14676]]	[]	[]
M04937:270:000000000-JFBNC:1:2102:21510:28043:fwd	[[14676]]	[]	[]
M04937:270:000000000-JFBNC:1:2102:15059:28172:fwd	[[14676]]	[]	[]
M04937:270:000000000-JFBNC:1:2102:14211:28634:fwd	[[14676]]	[]	[]
M04937:270:000000000-JFBNC:1:2103:17779:2468:fwd	[[14676]]	[]	[]
M04937:270:000000000-JFBNC:1:2103:13692:2478:fwd	[[14676]]	[]	[]
M04937:270:000000000-JFBNC:1:2103:13344:2730:fwd	[[14676]]	[]	[]
M04937:270:000000000-JFBNC:1:2103:15278:3360:fwd	[[14676]]	[]	[]
M04937:270:000000000-JFBNC:1:2103:9800:4523:fwd	[[14676]]	[]	[]
M04937:270:000000000-JFBNC:1:2103:17842:3917:fwd	[[14676]]	[]	[]
M04937:270:000000000-JFBNC:1:2103:9793:5235:fwd	[[14676]]	[]	[]
M04937:270:000000000-JFBNC:1:2103:24103:5886:fwd	[[14676]]	[]	[]
M04937:270:000000000-JFBNC:1:2103:5079:7336:fwd	[[14676]]	[]	[]
M04937:270:000000000-JFBNC:1:2103:23886:7397:fwd	[[14676]]	[]	[]
M04937:270:000000000-JFBNC:1:2103:15618:7549:fwd	[[14676]]	[]	[]
M04937:270:000000000-JFBNC:1:2103:6284:7648:fwd	[[14676]]	[]	[]
M04937:270:000000000-JFBNC:1:2103:27421:7661:fwd	[[14676]]	[]	[]
M04937:270:000000000-JFBNC:1:2103:13287:7916:fwd	[[14676]]	[]	[]
M04937:270:000000000-JFBNC:1:2103:10508:8416:fwd	[[14676]]	[]	[]
M04937:270:000000000-JFBNC:1:2103:23964:8405:fwd	[[14676]]	[]	[]
M04937:270:000000000-JFBNC:1:2103:17180:9366:fwd	[[14676]]	[]	[]
M04937:270:000000000-JFBNC:1:2103:7930:9043:fwd	[[14676]]	[]	[]
M04937:270:000000000-JFBNC:1:2103:14088:9800:fwd	[[14676]]	[]	[]
M04937:270:000000000-JFBNC:1:2103:15885:10220:fwd	[[14676]]	[]	[]
M04937:270:000000000-JFBNC:1:2103:21995:11095:fwd	[[14676]]	[]	[]
M04937:270:000000000-JFBNC:1:2103:19164:11112:fwd	[[14676]]	[]	[]
M04937:270:000000000-JFBNC:1:2103:18479:11174:fwd	[[14676]]	[]	[]
M04937:270:000000000-JFBNC:1:2103:23958:11356:fwd	[[14676]]	[]	[]
M04937:270:000000000-JFBNC:1:2103:22889:12716:fwd	[[14676]]	[]	[]
M04937:270:000000000-JFBNC:1:2103:6435:12718:fwd	[[14676]]	[]	[]
M04937:270:000000000-JFBNC:1:2103:24083:12918:fwd	[[14676]]	[]	[]
M04937:270:000000000-JFBNC:1:2103:8206:12288:fwd	[[14676]]	[]	[]
M04937:270:000000000-JFBNC:1:2103:12884:12627:fwd	[[14676]]	[]	[]
M04937:270:000000000-JFBNC:1:2103:10185:13910:fwd	[[14676]]	[]	[]
M04937:270:000000000-JFBNC:1:2103:29190:13447:fwd	[[14676]]	[]	[]
M04937:270:000000000-JFBNC:1:2103:2839:14513:fwd	[[14676]]	[]	[]
M04937:270:000000000-JFBNC:1:2103:14709:14729:fwd	[[14676]]	[]	[]
M04937:270:000000000-JFBNC:1:2103:19613:14786:fwd	[[14676]]	[]	[]
M04937:270:000000000-JFBNC:1:2103:6418:14095:fwd	[[14676]]	[]	[]
M04937:270:000000000-JFBNC:1:2103:7460:15177:fwd	[[14676]]	[]	[]
M04937:270:000000000-JFBNC:1:2103:10936:16058:fwd	[[14676]]	[]	[]
M04937:270:000000000-JFBNC:1:2103:6438:16218:fwd	[[14676]]	[]	[]
M04937:270:000000000-JFBNC:1:2103:7442:16250:fwd	[[14676]]	[]	[]
M04937:270:000000000-JFBNC:1:2103:2306:16476:fwd	[[14676]]	[]	[]
M04937:270:000000000-JFBNC:1:2103:21277:16640:fwd	[[14676]]	[]	[]
M04937:270:000000000-JFBNC:1:2103:14804:16924:fwd	[[14676]]	[]	[]
M04937:270:000000000-JFBNC:1:2103:26333:17062:fwd	[[14676]]	[]	[]
M04937:270:000000000-JFBNC:1:2103:27761:17138:fwd	[[14676]]	[]	[]
M04937:270:000000000-JFBNC:1:2103:19179:17725:fwd	[[14676]]	[]	[]
M04937:270:000000000-JFBNC:1:2103:10107:17989:fwd	[[14676]]	[]	[]
M04937:270:000000000-JFBNC:1:2103:9033:17456:fwd	[[14676]]	[]	[]
M04937:270:000000000-JFBNC:1:2103:15369:17493:fwd	[[14676]]	[]	[]
M04937:270:000000000-JFBNC:1:2103:27290:18294:fwd	[[14676]]	[]	[]
M04937:270:000000000-JFBNC:1:2103:21995:18673:fwd	[[14676]]	[]	[]
M04937:270:000000000-JFBNC:1:2103:26778:20089:fwd	[[14676]]	[]	[]
M04937:270:000000000-JFBNC:1:2103:23476:20185:fwd	[[14676]]	[]	[]
M04937:270:000000000-JFBNC:1:2103:20730:20240:fwd	[[14676]]	[]	[]
M04937:270:000000000-JFBNC:1:2103:12067:21108:fwd	[[14676]]	[]	[]
M04937:270:000000000-JFBNC:1:2103:12106:21263:fwd	[[14676]]	[]	[]
M04937:270:000000000-JFBNC:1:2103:22923:21717:fwd	[[14676]]	[]	[]
M04937:270:000000000-JFBNC:1:2103:16255:21807:fwd	[[14676]]	[]	[]
M04937:270:000000000-JFBNC:1:2103:13135:21935:fwd	[[14676]]	[]	[]
M04937:270:000000000-JFBNC:1:2103:6505:22158:fwd	[[14676]]	[]	[]
M04937:270:000000000-JFBNC:1:2103:13517:22750:fwd	[[14676]]	[]	[]
M04937:270:000000000-JFBNC:1:2103:13089:22948:fwd	[[14676]]	[]	[]
M04937:270:000000000-JFBNC:1:2103:19773:23079:fwd	[[14676]]	[]	[]
M04937:270:000000000-JFBNC:1:2103:5252:23403:fwd	[[14676]]	[]	[]
M04937:270:000000000-JFBNC:1:2103:20104:23426:fwd	[[14676]]	[]	[]
M04937:270:000000000-JFBNC:1:2103:21386:23655:fwd	[[14676]]	[]	[]
M04937:270:000000000-JFBNC:1:2103:14745:23869:fwd	[[14676]]	[]	[]
M04937:270:000000000-JFBNC:1:2103:8855:23936:fwd	[[14676]]	[]	[]
M04937:270:000000000-JFBNC:1:2103:9179:24310:fwd	[[14676]]	[]	[]
M04937:270:000000000-JFBNC:1:2103:16810:24602:fwd	[[14676]]	[]	[]
M04937:270:000000000-JFBNC:1:2103:22457:25886:fwd	[[14676]]	[]	[]
M04937:270:000000000-JFBNC:1:2103:18300:25682:fwd	[[14676]]	[]	[]
M04937:270:000000000-JFBNC:1:2103:24599:25783:fwd	[[14676]]	[]	[]
M04937:270:000000000-JFBNC:1:2103:15959:27731:fwd	[[14676]]	[]	[]
M04937:270:000000000-JFBNC:1:2103:10958:26987:fwd	[[14676]]	[]	[]
M04937:270:000000000-JFBNC:1:2104:17819:3533:fwd	[[14676]]	[]	[]
M04937:270:000000000-JFBNC:1:2104:14021:3710:fwd	[[14676]]	[]	[]
M04937:270:000000000-JFBNC:1:2104:16443:2859:fwd	[[14676]]	[]	[]
M04937:270:000000000-JFBNC:1:2104:19311:4657:fwd	[[14676]]	[]	[]
M04937:270:000000000-JFBNC:1:2104:23009:5590:fwd	[[14676]]	[]	[]
M04937:270:000000000-JFBNC:1:2104:6346:6423:fwd	[[14676]]	[]	[]
M04937:270:000000000-JFBNC:1:2104:7291:6629:fwd	[[14676]]	[]	[]
M04937:270:000000000-JFBNC:1:2104:22682:7099:fwd	[[14676]]	[]	[]
M04937:270:000000000-JFBNC:1:2104:15187:8107:fwd	[[14676]]	[]	[]
M04937:270:000000000-JFBNC:1:2104:15992:8080:fwd	[[14676]]	[]	[]
M04937:270:000000000-JFBNC:1:2104:14560:8242:fwd	[[14676]]	[]	[]
M04937:270:000000000-JFBNC:1:2104:7295:8382:fwd	[[14676]]	[]	[]
M04937:270:000000000-JFBNC:1:2104:20518:8365:fwd	[[14676]]	[]	[]
M04937:270:000000000-JFBNC:1:2104:18202:8996:fwd	[[14676]]	[]	[]
M04937:270:000000000-JFBNC:1:2104:27871:9093:fwd	[[14676]]	[]	[]
M04937:270:000000000-JFBNC:1:2104:13120:9095:fwd	[[14676]]	[]	[]
M04937:270:000000000-JFBNC:1:2104:14349:9716:fwd	[[14676]]	[]	[]
M04937:270:000000000-JFBNC:1:2104:4827:9767:fwd	[[14676]]	[]	[]
M04937:270:000000000-JFBNC:1:2104:24391:9831:fwd	[[14676]]	[]	[]
M04937:270:000000000-JFBNC:1:2104:28316:9996:fwd	[[14676]]	[]	[]
M04937:270:000000000-JFBNC:1:2104:23608:10196:fwd	[[14676]]	[]	[]
M04937:270:000000000-JFBNC:1:2104:10262:10197:fwd	[[14676]]	[]	[]
M04937:270:000000000-JFBNC:1:2104:24851:11316:fwd	[[14676]]	[]	[]
M04937:270:000000000-JFBNC:1:2104:10083:11469:fwd	[[14676]]	[]	[]
M04937:270:000000000-JFBNC:1:2104:4479:11646:fwd	[[14676]]	[]	[]
M04937:270:000000000-JFBNC:1:2104:4895:12348:fwd	[[14676]]	[]	[]
M04937:270:000000000-JFBNC:1:2104:20470:12401:fwd	[[14676]]	[]	[]
M04937:270:000000000-JFBNC:1:2104:17047:12075:fwd	[[14676]]	[]	[]
M04937:270:000000000-JFBNC:1:2104:20562:12729:fwd	[[14676]]	[]	[]
M04937:270:000000000-JFBNC:1:2104:5682:13737:fwd	[[14676]]	[]	[]
M04937:270:000000000-JFBNC:1:2104:14267:13731:fwd	[[14676]]	[]	[]
M04937:270:000000000-JFBNC:1:2104:16910:14533:fwd	[[14676]]	[]	[]
M04937:270:000000000-JFBNC:1:2104:28554:14620:fwd	[[14676]]	[]	[]
M04937:270:000000000-JFBNC:1:2104:19898:15134:fwd	[[14676]]	[]	[]
M04937:270:000000000-JFBNC:1:2104:12129:15230:fwd	[[14676]]	[]	[]
M04937:270:000000000-JFBNC:1:2104:24038:16417:fwd	[[14676]]	[]	[]
M04937:270:000000000-JFBNC:1:2104:26047:16478:fwd	[[14676]]	[]	[]
M04937:270:000000000-JFBNC:1:2104:20168:17096:fwd	[[14676]]	[]	[]
M04937:270:000000000-JFBNC:1:2104:28159:17379:fwd	[[14676]]	[]	[]
M04937:270:000000000-JFBNC:1:2104:22004:17488:fwd	[[14676]]	[]	[]
M04937:270:000000000-JFBNC:1:2104:23091:17557:fwd	[[14676]]	[]	[]
M04937:270:000000000-JFBNC:1:2104:24066:17754:fwd	[[14676]]	[]	[]
M04937:270:000000000-JFBNC:1:2104:18296:18476:fwd	[[14676]]	[]	[]
M04937:270:000000000-JFBNC:1:2104:10794:17872:fwd	[[14676]]	[]	[]
M04937:270:000000000-JFBNC:1:2104:5132:17984:fwd	[[14676]]	[]	[]
M04937:270:000000000-JFBNC:1:2104:16643:18228:fwd	[[14676]]	[]	[]
M04937:270:000000000-JFBNC:1:2104:28580:19129:fwd	[[14676]]	[]	[]
M04937:270:000000000-JFBNC:1:2104:18422:19671:fwd	[[14676]]	[]	[]
M04937:270:000000000-JFBNC:1:2104:12834:21338:fwd	[[14676]]	[]	[]
M04937:270:000000000-JFBNC:1:2104:16084:21804:fwd	[[14676]]	[]	[]
M04937:270:000000000-JFBNC:1:2104:24421:22461:fwd	[[14676]]	[]	[]
M04937:270:000000000-JFBNC:1:2104:17148:23277:fwd	[[14676]]	[]	[]
M04937:270:000000000-JFBNC:1:2104:17752:24064:fwd	[[14676]]	[]	[]
M04937:270:000000000-JFBNC:1:2104:13805:24596:fwd	[[14676]]	[]	[]
M04937:270:000000000-JFBNC:1:2104:23591:23943:fwd	[[14676]]	[]	[]
M04937:270:000000000-JFBNC:1:2104:15132:25677:fwd	[[14676]]	[]	[]
M04937:270:000000000-JFBNC:1:2104:11482:26062:fwd	[[14676]]	[]	[]
M04937:270:000000000-JFBNC:1:2104:13618:28143:fwd	[[14676]]	[]	[]
M04937:270:000000000-JFBNC:1:2104:14799:28181:fwd	[[14676]]	[]	[]
M04937:270:000000000-JFBNC:1:2104:16094:28694:fwd	[[14676]]	[]	[]
M04937:270:000000000-JFBNC:1:2105:14118:1598:fwd	[[14676]]	[]	[]
M04937:270:000000000-JFBNC:1:2105:14696:1968:fwd	[[14676]]	[]	[]
M04937:270:000000000-JFBNC:1:2105:13457:1972:fwd	[[14676]]	[]	[]
M04937:270:000000000-JFBNC:1:2105:22751:4730:fwd	[[14676]]	[]	[]
M04937:270:000000000-JFBNC:1:2105:14497:5232:fwd	[[14676]]	[]	[]
M04937:270:000000000-JFBNC:1:2105:16323:6025:fwd	[[14676]]	[]	[]
M04937:270:000000000-JFBNC:1:2105:7018:7430:fwd	[[14676]]	[]	[]
M04937:270:000000000-JFBNC:1:2105:23510:9525:fwd	[[14676]]	[]	[]
M04937:270:000000000-JFBNC:1:2105:10310:9540:fwd	[[14676]]	[]	[]
M04937:270:000000000-JFBNC:1:2105:27397:9578:fwd	[[14676]]	[]	[]
M04937:270:000000000-JFBNC:1:2105:11519:9123:fwd	[[14676]]	[]	[]
M04937:270:000000000-JFBNC:1:2105:12829:9424:fwd	[[14676]]	[]	[]
M04937:270:000000000-JFBNC:1:2105:4254:11014:fwd	[[14676]]	[]	[]
M04937:270:000000000-JFBNC:1:2105:27240:11253:fwd	[[14676]]	[]	[]
M04937:270:000000000-JFBNC:1:2105:28182:12114:fwd	[[14676]]	[]	[]
M04937:270:000000000-JFBNC:1:2105:11411:12179:fwd	[[14676]]	[]	[]
M04937:270:000000000-JFBNC:1:2105:14430:12244:fwd	[[14676]]	[]	[]
M04937:270:000000000-JFBNC:1:2105:5628:13018:fwd	[[14676]]	[]	[]
M04937:270:000000000-JFBNC:1:2105:15673:13147:fwd	[[14676]]	[]	[]
M04937:270:000000000-JFBNC:1:2105:2168:13130:fwd	[[14676]]	[]	[]
M04937:270:000000000-JFBNC:1:2105:18886:13292:fwd	[[14676]]	[]	[]
M04937:270:000000000-JFBNC:1:2105:23682:13469:fwd	[[14676]]	[]	[]
M04937:270:000000000-JFBNC:1:2105:18672:13715:fwd	[[14676]]	[]	[]
M04937:270:000000000-JFBNC:1:2105:25125:13865:fwd	[[14676]]	[]	[]
M04937:270:000000000-JFBNC:1:2105:12605:14726:fwd	[[14676]]	[]	[]
M04937:270:000000000-JFBNC:1:2105:28111:15554:fwd	[[14676]]	[]	[]
M04937:270:000000000-JFBNC:1:2105:6362:15584:fwd	[[14676]]	[]	[]
M04937:270:000000000-JFBNC:1:2105:23374:16593:fwd	[[14676]]	[]	[]
M04937:270:000000000-JFBNC:1:2105:25228:16690:fwd	[[14676]]	[]	[]
M04937:270:000000000-JFBNC:1:2105:12828:16839:fwd	[[14676]]	[]	[]
M04937:270:000000000-JFBNC:1:2105:20598:17459:fwd	[[14676]]	[]	[]
M04937:270:000000000-JFBNC:1:2105:4874:17669:fwd	[[14676]]	[]	[]
M04937:270:000000000-JFBNC:1:2105:14897:17899:fwd	[[14676]]	[]	[]
M04937:270:000000000-JFBNC:1:2105:14846:18151:fwd	[[14676]]	[]	[]
M04937:270:000000000-JFBNC:1:2105:6171:18430:fwd	[[14676]]	[]	[]
M04937:270:000000000-JFBNC:1:2105:16656:18476:fwd	[[14676]]	[]	[]
M04937:270:000000000-JFBNC:1:2105:12140:19255:fwd	[[14676]]	[]	[]
M04937:270:000000000-JFBNC:1:2105:22145:19713:fwd	[[14676]]	[]	[]
M04937:270:000000000-JFBNC:1:2105:6635:19807:fwd	[[14676]]	[]	[]
M04937:270:000000000-JFBNC:1:2105:2695:19878:fwd	[[14676]]	[]	[]
M04937:270:000000000-JFBNC:1:2105:24489:20773:fwd	[[14676]]	[]	[]
M04937:270:000000000-JFBNC:1:2105:4659:21183:fwd	[[14676]]	[]	[]
M04937:270:000000000-JFBNC:1:2105:19437:21384:fwd	[[14676]]	[]	[]
M04937:270:000000000-JFBNC:1:2105:14491:21388:fwd	[[14676]]	[]	[]
M04937:270:000000000-JFBNC:1:2105:14115:21465:fwd	[[14676]]	[]	[]
M04937:270:000000000-JFBNC:1:2105:21012:21493:fwd	[[14676]]	[]	[]
M04937:270:000000000-JFBNC:1:2105:11351:22416:fwd	[[14676]]	[]	[]
M04937:270:000000000-JFBNC:1:2105:13938:22744:fwd	[[14676]]	[]	[]
M04937:270:000000000-JFBNC:1:2105:15646:21768:fwd	[[14676]]	[]	[]
M04937:270:000000000-JFBNC:1:2105:27696:22187:fwd	[[14676]]	[]	[]
M04937:270:000000000-JFBNC:1:2105:16077:22906:fwd	[[14676]]	[]	[]
M04937:270:000000000-JFBNC:1:2105:27335:23145:fwd	[[14676]]	[]	[]
M04937:270:000000000-JFBNC:1:2105:12863:24070:fwd	[[14676]]	[]	[]
M04937:270:000000000-JFBNC:1:2105:13270:24215:fwd	[[14676]]	[]	[]
M04937:270:000000000-JFBNC:1:2105:11698:24238:fwd	[[14676]]	[]	[]
M04937:270:000000000-JFBNC:1:2105:8176:25244:fwd	[[14676]]	[]	[]
M04937:270:000000000-JFBNC:1:2105:9078:25533:fwd	[[14676]]	[]	[]
M04937:270:000000000-JFBNC:1:2105:23541:25771:fwd	[[14676]]	[]	[]
M04937:270:000000000-JFBNC:1:2105:8111:25932:fwd	[[14676]]	[]	[]
M04937:270:000000000-JFBNC:1:2105:7559:25063:fwd	[[14676]]	[]	[]
M04937:270:000000000-JFBNC:1:2105:11346:27263:fwd	[[14676]]	[]	[]
M04937:270:000000000-JFBNC:1:2105:11661:26186:fwd	[[14676]]	[]	[]
M04937:270:000000000-JFBNC:1:2105:8358:26121:fwd	[[14676]]	[]	[]
M04937:270:000000000-JFBNC:1:2105:14378:26503:fwd	[[14676]]	[]	[]
M04937:270:000000000-JFBNC:1:2105:19764:27980:fwd	[[14676]]	[]	[]
M04937:270:000000000-JFBNC:1:2105:16750:28285:fwd	[[14676]]	[]	[]
M04937:270:000000000-JFBNC:1:2105:10851:28451:fwd	[[14676]]	[]	[]
M04937:270:000000000-JFBNC:1:2106:13876:2170:fwd	[[14676]]	[]	[]
M04937:270:000000000-JFBNC:1:2106:11689:2642:fwd	[[14676]]	[]	[]
M04937:270:000000000-JFBNC:1:2106:12264:2748:fwd	[[14676]]	[]	[]
M04937:270:000000000-JFBNC:1:2106:19611:4500:fwd	[[14676]]	[]	[]
M04937:270:000000000-JFBNC:1:2106:22014:4538:fwd	[[14676]]	[]	[]
M04937:270:000000000-JFBNC:1:2106:17812:4665:fwd	[[14676]]	[]	[]
M04937:270:000000000-JFBNC:1:2106:23248:5050:fwd	[[14676]]	[]	[]
M04937:270:000000000-JFBNC:1:2106:25880:6921:fwd	[[14676]]	[]	[]
M04937:270:000000000-JFBNC:1:2106:13621:7009:fwd	[[14676]]	[]	[]
M04937:270:000000000-JFBNC:1:2106:18874:6131:fwd	[[14676]]	[]	[]
M04937:270:000000000-JFBNC:1:2106:21009:7347:fwd	[[14676]]	[]	[]
M04937:270:000000000-JFBNC:1:2106:19650:7523:fwd	[[14676]]	[]	[]
M04937:270:000000000-JFBNC:1:2106:6722:7937:fwd	[[14676]]	[]	[]
M04937:270:000000000-JFBNC:1:2106:26890:8108:fwd	[[14676]]	[]	[]
M04937:270:000000000-JFBNC:1:2106:14089:9413:fwd	[[14676]]	[]	[]
M04937:270:000000000-JFBNC:1:2106:4515:8628:fwd	[[14676]]	[]	[]
M04937:270:000000000-JFBNC:1:2106:12019:9849:fwd	[[14676]]	[]	[]
M04937:270:000000000-JFBNC:1:2106:20343:9985:fwd	[[14676]]	[]	[]
M04937:270:000000000-JFBNC:1:2106:22254:10150:fwd	[[14676]]	[]	[]
M04937:270:000000000-JFBNC:1:2106:18982:10640:fwd	[[14676]]	[]	[]
M04937:270:000000000-JFBNC:1:2106:9018:11028:fwd	[[14676]]	[]	[]
M04937:270:000000000-JFBNC:1:2106:26076:11696:fwd	[[14676]]	[]	[]
M04937:270:000000000-JFBNC:1:2106:23379:11826:fwd	[[14676]]	[]	[]
M04937:270:000000000-JFBNC:1:2106:25994:12084:fwd	[[14676]]	[]	[]
M04937:270:000000000-JFBNC:1:2106:24278:12328:fwd	[[14676]]	[]	[]
M04937:270:000000000-JFBNC:1:2106:25448:12417:fwd	[[14676]]	[]	[]
M04937:270:000000000-JFBNC:1:2106:11427:12465:fwd	[[14676]]	[]	[]
M04937:270:000000000-JFBNC:1:2106:8955:12502:fwd	[[14676]]	[]	[]
M04937:270:000000000-JFBNC:1:2106:18396:12613:fwd	[[14676]]	[]	[]
M04937:270:000000000-JFBNC:1:2106:29266:12820:fwd	[[14676]]	[]	[]
M04937:270:000000000-JFBNC:1:2106:22186:13012:fwd	[[14676]]	[]	[]
M04937:270:000000000-JFBNC:1:2106:11375:13013:fwd	[[14676]]	[]	[]
M04937:270:000000000-JFBNC:1:2106:7530:14011:fwd	[[14676]]	[]	[]
M04937:270:000000000-JFBNC:1:2106:21914:14135:fwd	[[14676]]	[]	[]
M04937:270:000000000-JFBNC:1:2106:23348:14274:fwd	[[14676]]	[]	[]
M04937:270:000000000-JFBNC:1:2106:14897:14416:fwd	[[14676]]	[]	[]
M04937:270:000000000-JFBNC:1:2106:16059:13762:fwd	[[14676]]	[]	[]
M04937:270:000000000-JFBNC:1:2106:23019:14626:fwd	[[14676]]	[]	[]
M04937:270:000000000-JFBNC:1:2106:14109:15341:fwd	[[14676]]	[]	[]
M04937:270:000000000-JFBNC:1:2106:7969:15538:fwd	[[14676]]	[]	[]
M04937:270:000000000-JFBNC:1:2106:7022:15614:fwd	[[14676]]	[]	[]
M04937:270:000000000-JFBNC:1:2106:9183:14900:fwd	[[14676]]	[]	[]
M04937:270:000000000-JFBNC:1:2106:2248:15002:fwd	[[14676]]	[]	[]
M04937:270:000000000-JFBNC:1:2106:28919:15091:fwd	[[14676]]	[]	[]
M04937:270:000000000-JFBNC:1:2106:15946:16410:fwd	[[14676]]	[]	[]
M04937:270:000000000-JFBNC:1:2106:25483:16482:fwd	[[14676]]	[]	[]
M04937:270:000000000-JFBNC:1:2106:20544:16565:fwd	[[14676]]	[]	[]
M04937:270:000000000-JFBNC:1:2106:12817:15757:fwd	[[14676]]	[]	[]
M04937:270:000000000-JFBNC:1:2106:20896:16054:fwd	[[14676]]	[]	[]
M04937:270:000000000-JFBNC:1:2106:8421:16776:fwd	[[14676]]	[]	[]
M04937:270:000000000-JFBNC:1:2106:17436:16969:fwd	[[14676]]	[]	[]
M04937:270:000000000-JFBNC:1:2106:9262:16962:fwd	[[14676]]	[]	[]
M04937:270:000000000-JFBNC:1:2106:26832:17552:fwd	[[14676]]	[]	[]
M04937:270:000000000-JFBNC:1:2106:17817:18482:fwd	[[14676]]	[]	[]
M04937:270:000000000-JFBNC:1:2106:26659:18759:fwd	[[14676]]	[]	[]
M04937:270:000000000-JFBNC:1:2106:12513:19718:fwd	[[14676]]	[]	[]
M04937:270:000000000-JFBNC:1:2106:4925:19851:fwd	[[14676]]	[]	[]
M04937:270:000000000-JFBNC:1:2106:8556:19863:fwd	[[14676]]	[]	[]
M04937:270:000000000-JFBNC:1:2106:12086:20657:fwd	[[14676]]	[]	[]
M04937:270:000000000-JFBNC:1:2106:4332:20676:fwd	[[14676]]	[]	[]
M04937:270:000000000-JFBNC:1:2106:4172:20736:fwd	[[14676]]	[]	[]
M04937:270:000000000-JFBNC:1:2106:25074:20716:fwd	[[14676]]	[]	[]
M04937:270:000000000-JFBNC:1:2106:13333:20951:fwd	[[14676]]	[]	[]
M04937:270:000000000-JFBNC:1:2106:21807:20102:fwd	[[14676]]	[]	[]
M04937:270:000000000-JFBNC:1:2106:7952:21522:fwd	[[14676]]	[]	[]
M04937:270:000000000-JFBNC:1:2106:3985:21735:fwd	[[14676]]	[]	[]
M04937:270:000000000-JFBNC:1:2106:24104:21794:fwd	[[14676]]	[]	[]
M04937:270:000000000-JFBNC:1:2106:20140:22011:fwd	[[14676]]	[]	[]
M04937:270:000000000-JFBNC:1:2106:17062:23220:fwd	[[14676]]	[]	[]
M04937:270:000000000-JFBNC:1:2106:22827:23450:fwd	[[14676]]	[]	[]
M04937:270:000000000-JFBNC:1:2106:15453:24309:fwd	[[14676]]	[]	[]
M04937:270:000000000-JFBNC:1:2106:21477:26955:fwd	[[14676]]	[]	[]
M04937:270:000000000-JFBNC:1:2106:18532:27258:fwd	[[14676]]	[]	[]
M04937:270:000000000-JFBNC:1:2106:16389:25753:fwd	[[14676]]	[]	[]
M04937:270:000000000-JFBNC:1:2106:17783:27933:fwd	[[14676]]	[]	[]
M04937:270:000000000-JFBNC:1:2106:17397:28146:fwd	[[14676]]	[]	[]
M04937:270:000000000-JFBNC:1:2106:13784:28916:fwd	[[14676]]	[]	[]
M04937:270:000000000-JFBNC:1:2106:14224:29112:fwd	[[14676]]	[]	[]
M04937:270:000000000-JFBNC:1:2107:16613:2368:fwd	[[14676]]	[]	[]
M04937:270:000000000-JFBNC:1:2107:18725:2533:fwd	[[14676]]	[]	[]
M04937:270:000000000-JFBNC:1:2107:17321:3037:fwd	[[14676]]	[]	[]
M04937:270:000000000-JFBNC:1:2107:10882:3768:fwd	[[14676]]	[]	[]
M04937:270:000000000-JFBNC:1:2107:10536:5060:fwd	[[14676]]	[]	[]
M04937:270:000000000-JFBNC:1:2107:21844:5123:fwd	[[14676]]	[]	[]
M04937:270:000000000-JFBNC:1:2107:8836:5888:fwd	[[14676]]	[]	[]
M04937:270:000000000-JFBNC:1:2107:9559:7479:fwd	[[14676]]	[]	[]
M04937:270:000000000-JFBNC:1:2107:17755:8412:fwd	[[14676]]	[]	[]
M04937:270:000000000-JFBNC:1:2107:14848:8448:fwd	[[14676]]	[]	[]
M04937:270:000000000-JFBNC:1:2107:18750:8556:fwd	[[14676]]	[]	[]
M04937:270:000000000-JFBNC:1:2107:6281:7892:fwd	[[14676]]	[]	[]
M04937:270:000000000-JFBNC:1:2107:24988:10196:fwd	[[14676]]	[]	[]
M04937:270:000000000-JFBNC:1:2107:13417:10213:fwd	[[14676]]	[]	[]
M04937:270:000000000-JFBNC:1:2107:17678:10346:fwd	[[14676]]	[]	[]
M04937:270:000000000-JFBNC:1:2107:15924:9333:fwd	[[14676]]	[]	[]
M04937:270:000000000-JFBNC:1:2107:19485:9454:fwd	[[14676]]	[]	[]
M04937:270:000000000-JFBNC:1:2107:26129:9696:fwd	[[14676]]	[]	[]
M04937:270:000000000-JFBNC:1:2107:25065:10662:fwd	[[14676]]	[]	[]
M04937:270:000000000-JFBNC:1:2107:25983:10811:fwd	[[14676]]	[]	[]
M04937:270:000000000-JFBNC:1:2107:17029:11086:fwd	[[14676]]	[]	[]
M04937:270:000000000-JFBNC:1:2107:18288:11177:fwd	[[14676]]	[]	[]
M04937:270:000000000-JFBNC:1:2107:26571:11194:fwd	[[14676]]	[]	[]
M04937:270:000000000-JFBNC:1:2107:10190:11389:fwd	[[14676]]	[]	[]
M04937:270:000000000-JFBNC:1:2107:23582:11451:fwd	[[14676]]	[]	[]
M04937:270:000000000-JFBNC:1:2107:24632:11572:fwd	[[14676]]	[]	[]
M04937:270:000000000-JFBNC:1:2107:20312:11645:fwd	[[14676]]	[]	[]
M04937:270:000000000-JFBNC:1:2107:12583:11872:fwd	[[14676]]	[]	[]
M04937:270:000000000-JFBNC:1:2107:14908:12122:fwd	[[14676]]	[]	[]
M04937:270:000000000-JFBNC:1:2107:22037:12205:fwd	[[14676]]	[]	[]
M04937:270:000000000-JFBNC:1:2107:28029:12435:fwd	[[14676]]	[]	[]
M04937:270:000000000-JFBNC:1:2107:26134:12565:fwd	[[14676]]	[]	[]
M04937:270:000000000-JFBNC:1:2107:13482:12744:fwd	[[14676]]	[]	[]
M04937:270:000000000-JFBNC:1:2107:19386:13339:fwd	[[14676]]	[]	[]
M04937:270:000000000-JFBNC:1:2107:14609:13386:fwd	[[14676]]	[]	[]
M04937:270:000000000-JFBNC:1:2107:12255:13009:fwd	[[14676]]	[]	[]
M04937:270:000000000-JFBNC:1:2107:8632:13849:fwd	[[14676]]	[]	[]
M04937:270:000000000-JFBNC:1:2107:7744:13918:fwd	[[14676]]	[]	[]
M04937:270:000000000-JFBNC:1:2107:23286:14273:fwd	[[14676]]	[]	[]
M04937:270:000000000-JFBNC:1:2107:20406:14293:fwd	[[14676]]	[]	[]
M04937:270:000000000-JFBNC:1:2107:26379:14852:fwd	[[14676]]	[]	[]
M04937:270:000000000-JFBNC:1:2107:19287:15090:fwd	[[14676]]	[]	[]
M04937:270:000000000-JFBNC:1:2107:14505:15188:fwd	[[14676]]	[]	[]
M04937:270:000000000-JFBNC:1:2107:8643:15337:fwd	[[14676]]	[]	[]
M04937:270:000000000-JFBNC:1:2107:3813:15558:fwd	[[14676]]	[]	[]
M04937:270:000000000-JFBNC:1:2107:14780:15677:fwd	[[14676]]	[]	[]
M04937:270:000000000-JFBNC:1:2107:16675:16243:fwd	[[14676]]	[]	[]
M04937:270:000000000-JFBNC:1:2107:1951:16825:fwd	[[14676]]	[]	[]
M04937:270:000000000-JFBNC:1:2107:14650:17770:fwd	[[14676]]	[]	[]
M04937:270:000000000-JFBNC:1:2107:23943:17931:fwd	[[14676]]	[]	[]
M04937:270:000000000-JFBNC:1:2107:19013:18019:fwd	[[14676]]	[]	[]
M04937:270:000000000-JFBNC:1:2107:5993:18140:fwd	[[14676]]	[]	[]
M04937:270:000000000-JFBNC:1:2107:10208:17315:fwd	[[14676]]	[]	[]
M04937:270:000000000-JFBNC:1:2107:2384:17334:fwd	[[14676]]	[]	[]
M04937:270:000000000-JFBNC:1:2107:21533:17608:fwd	[[14676]]	[]	[]
M04937:270:000000000-JFBNC:1:2107:27621:17734:fwd	[[14676]]	[]	[]
M04937:270:000000000-JFBNC:1:2107:15332:18311:fwd	[[14676]]	[]	[]
M04937:270:000000000-JFBNC:1:2107:8207:18454:fwd	[[14676]]	[]	[]
M04937:270:000000000-JFBNC:1:2107:10084:19207:fwd	[[14676]]	[]	[]
M04937:270:000000000-JFBNC:1:2107:20516:19385:fwd	[[14676]]	[]	[]
M04937:270:000000000-JFBNC:1:2107:7180:19415:fwd	[[14676]]	[]	[]
M04937:270:000000000-JFBNC:1:2107:13823:18723:fwd	[[14676]]	[]	[]
M04937:270:000000000-JFBNC:1:2107:4413:18791:fwd	[[14676]]	[]	[]
M04937:270:000000000-JFBNC:1:2107:11477:18793:fwd	[[14676]]	[]	[]
M04937:270:000000000-JFBNC:1:2107:8264:18913:fwd	[[14676]]	[]	[]
M04937:270:000000000-JFBNC:1:2107:3431:19684:fwd	[[14676]]	[]	[]
M04937:270:000000000-JFBNC:1:2107:10084:19687:fwd	[[14676]]	[]	[]
M04937:270:000000000-JFBNC:1:2107:26060:20029:fwd	[[14676]]	[]	[]
M04937:270:000000000-JFBNC:1:2107:22579:20855:fwd	[[14676]]	[]	[]
M04937:270:000000000-JFBNC:1:2107:7179:20995:fwd	[[14676]]	[]	[]
M04937:270:000000000-JFBNC:1:2107:27870:21106:fwd	[[14676]]	[]	[]
M04937:270:000000000-JFBNC:1:2107:26465:21593:fwd	[[14676]]	[]	[]
M04937:270:000000000-JFBNC:1:2107:14739:21615:fwd	[[14676]]	[]	[]
M04937:270:000000000-JFBNC:1:2107:23204:21754:fwd	[[14676]]	[]	[]
M04937:270:000000000-JFBNC:1:2107:15737:22124:fwd	[[14676]]	[]	[]
M04937:270:000000000-JFBNC:1:2107:6915:22611:fwd	[[14676]]	[]	[]
M04937:270:000000000-JFBNC:1:2107:5270:22650:fwd	[[14676]]	[]	[]
M04937:270:000000000-JFBNC:1:2107:26581:23017:fwd	[[14676]]	[]	[]
M04937:270:000000000-JFBNC:1:2107:5961:24962:fwd	[[14676]]	[]	[]
M04937:270:000000000-JFBNC:1:2107:21667:25056:fwd	[[14676]]	[]	[]
M04937:270:000000000-JFBNC:1:2107:16403:24167:fwd	[[14676]]	[]	[]
M04937:270:000000000-JFBNC:1:2107:16608:24194:fwd	[[14676]]	[]	[]
M04937:270:000000000-JFBNC:1:2107:11379:25639:fwd	[[14676]]	[]	[]
M04937:270:000000000-JFBNC:1:2107:23765:25720:fwd	[[14676]]	[]	[]
M04937:270:000000000-JFBNC:1:2107:12832:26179:fwd	[[14676]]	[]	[]
M04937:270:000000000-JFBNC:1:2107:19151:27296:fwd	[[14676]]	[]	[]
M04937:270:000000000-JFBNC:1:2107:13760:28335:fwd	[[14676]]	[]	[]
M04937:270:000000000-JFBNC:1:2108:20595:3914:fwd	[[14676]]	[]	[]
M04937:270:000000000-JFBNC:1:2108:17368:2588:fwd	[[14676]]	[]	[]
M04937:270:000000000-JFBNC:1:2108:15478:2726:fwd	[[14676]]	[]	[]
M04937:270:000000000-JFBNC:1:2108:20801:4733:fwd	[[14676]]	[]	[]
M04937:270:000000000-JFBNC:1:2108:14542:4207:fwd	[[14676]]	[]	[]
M04937:270:000000000-JFBNC:1:2108:17517:4325:fwd	[[14676]]	[]	[]
M04937:270:000000000-JFBNC:1:2108:20277:4367:fwd	[[14676]]	[]	[]
M04937:270:000000000-JFBNC:1:2108:22603:4692:fwd	[[14676]]	[]	[]
M04937:270:000000000-JFBNC:1:2108:9404:4695:fwd	[[14676]]	[]	[]
M04937:270:000000000-JFBNC:1:2108:16369:7292:fwd	[[14676]]	[]	[]
M04937:270:000000000-JFBNC:1:2108:14625:7699:fwd	[[14676]]	[]	[]
M04937:270:000000000-JFBNC:1:2108:11790:6838:fwd	[[14676]]	[]	[]
M04937:270:000000000-JFBNC:1:2108:19152:8186:fwd	[[14676]]	[]	[]
M04937:270:000000000-JFBNC:1:2108:12496:8856:fwd	[[14676]]	[]	[]
M04937:270:000000000-JFBNC:1:2108:26130:8910:fwd	[[14676]]	[]	[]
M04937:270:000000000-JFBNC:1:2108:19612:8991:fwd	[[14676]]	[]	[]
M04937:270:000000000-JFBNC:1:2108:26490:9121:fwd	[[14676]]	[]	[]
M04937:270:000000000-JFBNC:1:2108:15951:9216:fwd	[[14676]]	[]	[]
M04937:270:000000000-JFBNC:1:2108:12854:9267:fwd	[[14676]]	[]	[]
M04937:270:000000000-JFBNC:1:2108:7236:10241:fwd	[[14676]]	[]	[]
M04937:270:000000000-JFBNC:1:2108:10107:10436:fwd	[[14676]]	[]	[]
M04937:270:000000000-JFBNC:1:2108:26587:10490:fwd	[[14676]]	[]	[]
M04937:270:000000000-JFBNC:1:2108:22092:10638:fwd	[[14676]]	[]	[]
M04937:270:000000000-JFBNC:1:2108:9747:10927:fwd	[[14676]]	[]	[]
M04937:270:000000000-JFBNC:1:2108:18647:10962:fwd	[[14676]]	[]	[]
M04937:270:000000000-JFBNC:1:2108:6041:11114:fwd	[[14676]]	[]	[]
M04937:270:000000000-JFBNC:1:2108:3119:11210:fwd	[[14676]]	[]	[]
M04937:270:000000000-JFBNC:1:2108:26201:11824:fwd	[[14676]]	[]	[]
M04937:270:000000000-JFBNC:1:2108:15692:12018:fwd	[[14676]]	[]	[]
M04937:270:000000000-JFBNC:1:2108:28043:12180:fwd	[[14676]]	[]	[]
M04937:270:000000000-JFBNC:1:2108:12477:12375:fwd	[[14676]]	[]	[]
M04937:270:000000000-JFBNC:1:2108:24213:12481:fwd	[[14676]]	[]	[]
M04937:270:000000000-JFBNC:1:2108:16201:12483:fwd	[[14676]]	[]	[]
M04937:270:000000000-JFBNC:1:2108:17334:13011:fwd	[[14676]]	[]	[]
M04937:270:000000000-JFBNC:1:2108:22218:12657:fwd	[[14676]]	[]	[]
M04937:270:000000000-JFBNC:1:2108:7402:13451:fwd	[[14676]]	[]	[]
M04937:270:000000000-JFBNC:1:2108:14684:13629:fwd	[[14676]]	[]	[]
M04937:270:000000000-JFBNC:1:2108:17740:13829:fwd	[[14676]]	[]	[]
M04937:270:000000000-JFBNC:1:2108:12696:13840:fwd	[[14676]]	[]	[]
M04937:270:000000000-JFBNC:1:2108:5293:14598:fwd	[[14676]]	[]	[]
M04937:270:000000000-JFBNC:1:2108:18569:14710:fwd	[[14676]]	[]	[]
M04937:270:000000000-JFBNC:1:2108:8689:13917:fwd	[[14676]]	[]	[]
M04937:270:000000000-JFBNC:1:2108:15835:14230:fwd	[[14676]]	[]	[]
M04937:270:000000000-JFBNC:1:2108:20789:15531:fwd	[[14676]]	[]	[]
M04937:270:000000000-JFBNC:1:2108:17820:16372:fwd	[[14676]]	[]	[]
M04937:270:000000000-JFBNC:1:2108:3417:16399:fwd	[[14676]]	[]	[]
M04937:270:000000000-JFBNC:1:2108:28693:15669:fwd	[[14676]]	[]	[]
M04937:270:000000000-JFBNC:1:2108:7595:17211:fwd	[[14676]]	[]	[]
M04937:270:000000000-JFBNC:1:2108:10074:17258:fwd	[[14676]]	[]	[]
M04937:270:000000000-JFBNC:1:2108:24498:17332:fwd	[[14676]]	[]	[]
M04937:270:000000000-JFBNC:1:2108:3638:17341:fwd	[[14676]]	[]	[]
M04937:270:000000000-JFBNC:1:2108:20191:17507:fwd	[[14676]]	[]	[]
M04937:270:000000000-JFBNC:1:2108:3792:18345:fwd	[[14676]]	[]	[]
M04937:270:000000000-JFBNC:1:2108:27033:18391:fwd	[[14676]]	[]	[]
M04937:270:000000000-JFBNC:1:2108:19759:18405:fwd	[[14676]]	[]	[]
M04937:270:000000000-JFBNC:1:2108:22584:18877:fwd	[[14676]]	[]	[]
M04937:270:000000000-JFBNC:1:2108:19808:20943:fwd	[[14676]]	[]	[]
M04937:270:000000000-JFBNC:1:2108:25547:21224:fwd	[[14676]]	[]	[]
M04937:270:000000000-JFBNC:1:2108:4883:20350:fwd	[[14676]]	[]	[]
M04937:270:000000000-JFBNC:1:2108:6180:20818:fwd	[[14676]]	[]	[]
M04937:270:000000000-JFBNC:1:2108:24390:21458:fwd	[[14676]]	[]	[]
M04937:270:000000000-JFBNC:1:2108:17176:22122:fwd	[[14676]]	[]	[]
M04937:270:000000000-JFBNC:1:2108:5245:22551:fwd	[[14676]]	[]	[]
M04937:270:000000000-JFBNC:1:2108:27149:22948:fwd	[[14676]]	[]	[]
M04937:270:000000000-JFBNC:1:2108:14012:22950:fwd	[[14676]]	[]	[]
M04937:270:000000000-JFBNC:1:2108:22926:23089:fwd	[[14676]]	[]	[]
M04937:270:000000000-JFBNC:1:2108:17019:23182:fwd	[[14676]]	[]	[]
M04937:270:000000000-JFBNC:1:2108:9458:23405:fwd	[[14676]]	[]	[]
M04937:270:000000000-JFBNC:1:2108:9961:23523:fwd	[[14676]]	[]	[]
M04937:270:000000000-JFBNC:1:2108:24206:24089:fwd	[[14676]]	[]	[]
M04937:270:000000000-JFBNC:1:2108:7589:24705:fwd	[[14676]]	[]	[]
M04937:270:000000000-JFBNC:1:2108:23296:24817:fwd	[[14676]]	[]	[]
M04937:270:000000000-JFBNC:1:2108:10643:27478:fwd	[[14676]]	[]	[]
M04937:270:000000000-JFBNC:1:2108:12556:27744:fwd	[[14676]]	[]	[]
M04937:270:000000000-JFBNC:1:2108:19516:27763:fwd	[[14676]]	[]	[]
M04937:270:000000000-JFBNC:1:2108:19242:27829:fwd	[[14676]]	[]	[]
M04937:270:000000000-JFBNC:1:2109:12643:3958:fwd	[[14676]]	[]	[]
M04937:270:000000000-JFBNC:1:2109:9897:2801:fwd	[[14676]]	[]	[]
M04937:270:000000000-JFBNC:1:2109:21555:2908:fwd	[[14676]]	[]	[]
M04937:270:000000000-JFBNC:1:2109:21023:2934:fwd	[[14676]]	[]	[]
M04937:270:000000000-JFBNC:1:2109:12086:3018:fwd	[[14676]]	[]	[]
M04937:270:000000000-JFBNC:1:2109:17058:4856:fwd	[[14676]]	[]	[]
M04937:270:000000000-JFBNC:1:2109:19476:6066:fwd	[[14676]]	[]	[]
M04937:270:000000000-JFBNC:1:2109:20391:5084:fwd	[[14676]]	[]	[]
M04937:270:000000000-JFBNC:1:2109:22773:6902:fwd	[[14676]]	[]	[]
M04937:270:000000000-JFBNC:1:2109:18898:7129:fwd	[[14676]]	[]	[]
M04937:270:000000000-JFBNC:1:2109:14795:7230:fwd	[[14676]]	[]	[]
M04937:270:000000000-JFBNC:1:2109:7361:7250:fwd	[[14676]]	[]	[]
M04937:270:000000000-JFBNC:1:2109:19315:7907:fwd	[[14676]]	[]	[]
M04937:270:000000000-JFBNC:1:2109:8035:8151:fwd	[[14676]]	[]	[]
M04937:270:000000000-JFBNC:1:2109:27362:8256:fwd	[[14676]]	[]	[]
M04937:270:000000000-JFBNC:1:2109:22125:8268:fwd	[[14676]]	[]	[]
M04937:270:000000000-JFBNC:1:2109:8408:7520:fwd	[[14676]]	[]	[]
M04937:270:000000000-JFBNC:1:2109:10876:9221:fwd	[[14676]]	[]	[]
M04937:270:000000000-JFBNC:1:2109:9475:9357:fwd	[[14676]]	[]	[]
M04937:270:000000000-JFBNC:1:2109:25633:8654:fwd	[[14676]]	[]	[]
M04937:270:000000000-JFBNC:1:2109:4366:9571:fwd	[[14676]]	[]	[]
M04937:270:000000000-JFBNC:1:2109:11587:9640:fwd	[[14676]]	[]	[]
M04937:270:000000000-JFBNC:1:2109:21762:9871:fwd	[[14676]]	[]	[]
M04937:270:000000000-JFBNC:1:2109:15849:10353:fwd	[[14676]]	[]	[]
M04937:270:000000000-JFBNC:1:2109:27966:10559:fwd	[[14676]]	[]	[]
M04937:270:000000000-JFBNC:1:2109:27679:11467:fwd	[[14676]]	[]	[]
M04937:270:000000000-JFBNC:1:2109:10978:11472:fwd	[[14676]]	[]	[]
M04937:270:000000000-JFBNC:1:2109:26596:11785:fwd	[[14676]]	[]	[]
M04937:270:000000000-JFBNC:1:2109:27945:12185:fwd	[[14676]]	[]	[]
M04937:270:000000000-JFBNC:1:2109:22931:12617:fwd	[[14676]]	[]	[]
M04937:270:000000000-JFBNC:1:2109:5605:13382:fwd	[[14676]]	[]	[]
M04937:270:000000000-JFBNC:1:2109:9706:12994:fwd	[[14676]]	[]	[]
M04937:270:000000000-JFBNC:1:2109:15786:13757:fwd	[[14676]]	[]	[]
M04937:270:000000000-JFBNC:1:2109:19629:13795:fwd	[[14676]]	[]	[]
M04937:270:000000000-JFBNC:1:2109:19736:14024:fwd	[[14676]]	[]	[]
M04937:270:000000000-JFBNC:1:2109:14376:14077:fwd	[[14676]]	[]	[]
M04937:270:000000000-JFBNC:1:2109:12506:14168:fwd	[[14676]]	[]	[]
M04937:270:000000000-JFBNC:1:2109:5140:14989:fwd	[[14676]]	[]	[]
M04937:270:000000000-JFBNC:1:2109:2932:15923:fwd	[[14676]]	[]	[]
M04937:270:000000000-JFBNC:1:2109:25271:15294:fwd	[[14676]]	[]	[]
M04937:270:000000000-JFBNC:1:2109:15630:16389:fwd	[[14676]]	[]	[]
M04937:270:000000000-JFBNC:1:2109:12319:16391:fwd	[[14676]]	[]	[]
M04937:270:000000000-JFBNC:1:2109:10051:16553:fwd	[[14676]]	[]	[]
M04937:270:000000000-JFBNC:1:2109:25573:16738:fwd	[[14676]]	[]	[]
M04937:270:000000000-JFBNC:1:2109:16859:16904:fwd	[[14676]]	[]	[]
M04937:270:000000000-JFBNC:1:2109:24657:17919:fwd	[[14676]]	[]	[]
M04937:270:000000000-JFBNC:1:2109:20604:17729:fwd	[[14676]]	[]	[]
M04937:270:000000000-JFBNC:1:2109:5501:18389:fwd	[[14676]]	[]	[]
M04937:270:000000000-JFBNC:1:2109:20336:18454:fwd	[[14676]]	[]	[]
M04937:270:000000000-JFBNC:1:2109:9446:18515:fwd	[[14676]]	[]	[]
M04937:270:000000000-JFBNC:1:2109:8375:19703:fwd	[[14676]]	[]	[]
M04937:270:000000000-JFBNC:1:2109:4682:19710:fwd	[[14676]]	[]	[]
M04937:270:000000000-JFBNC:1:2109:12765:19734:fwd	[[14676]]	[]	[]
M04937:270:000000000-JFBNC:1:2109:14680:19768:fwd	[[14676]]	[]	[]
M04937:270:000000000-JFBNC:1:2109:12448:20134:fwd	[[14676]]	[]	[]
M04937:270:000000000-JFBNC:1:2109:17058:19529:fwd	[[14676]]	[]	[]
M04937:270:000000000-JFBNC:1:2109:23060:20168:fwd	[[14676]]	[]	[]
M04937:270:000000000-JFBNC:1:2109:19644:20496:fwd	[[14676]]	[]	[]
M04937:270:000000000-JFBNC:1:2109:28493:20654:fwd	[[14676]]	[]	[]
M04937:270:000000000-JFBNC:1:2109:16723:21078:fwd	[[14676]]	[]	[]
M04937:270:000000000-JFBNC:1:2109:7680:21095:fwd	[[14676]]	[]	[]
M04937:270:000000000-JFBNC:1:2109:23635:22318:fwd	[[14676]]	[]	[]
M04937:270:000000000-JFBNC:1:2109:9136:22783:fwd	[[14676]]	[]	[]
M04937:270:000000000-JFBNC:1:2109:25890:24225:fwd	[[14676]]	[]	[]
M04937:270:000000000-JFBNC:1:2109:23073:25301:fwd	[[14676]]	[]	[]
M04937:270:000000000-JFBNC:1:2109:19723:25662:fwd	[[14676]]	[]	[]
M04937:270:000000000-JFBNC:1:2109:15192:26216:fwd	[[14676]]	[]	[]
M04937:270:000000000-JFBNC:1:2109:16434:26990:fwd	[[14676]]	[]	[]
M04937:270:000000000-JFBNC:1:2109:13709:26975:fwd	[[14676]]	[]	[]
M04937:270:000000000-JFBNC:1:2109:20935:27319:fwd	[[14676]]	[]	[]
M04937:270:000000000-JFBNC:1:2109:17105:27599:fwd	[[14676]]	[]	[]
M04937:270:000000000-JFBNC:1:2110:8899:3151:fwd	[[14676]]	[]	[]
M04937:270:000000000-JFBNC:1:2110:17393:3334:fwd	[[14676]]	[]	[]
M04937:270:000000000-JFBNC:1:2110:15033:2076:fwd	[[14676]]	[]	[]
M04937:270:000000000-JFBNC:1:2110:18003:2402:fwd	[[14676]]	[]	[]
M04937:270:000000000-JFBNC:1:2110:22984:4094:fwd	[[14676]]	[]	[]
M04937:270:000000000-JFBNC:1:2110:9284:4586:fwd	[[14676]]	[]	[]
M04937:270:000000000-JFBNC:1:2110:16641:4831:fwd	[[14676]]	[]	[]
M04937:270:000000000-JFBNC:1:2110:7306:5046:fwd	[[14676]]	[]	[]
M04937:270:000000000-JFBNC:1:2110:14818:5429:fwd	[[14676]]	[]	[]
M04937:270:000000000-JFBNC:1:2110:10032:9278:fwd	[[14676]]	[]	[]
M04937:270:000000000-JFBNC:1:2110:13334:9423:fwd	[[14676]]	[]	[]
M04937:270:000000000-JFBNC:1:2110:4814:10568:fwd	[[14676]]	[]	[]
M04937:270:000000000-JFBNC:1:2110:14907:11093:fwd	[[14676]]	[]	[]
M04937:270:000000000-JFBNC:1:2110:14576:12091:fwd	[[14676]]	[]	[]
M04937:270:000000000-JFBNC:1:2110:17523:12441:fwd	[[14676]]	[]	[]
M04937:270:000000000-JFBNC:1:2110:9296:12490:fwd	[[14676]]	[]	[]
M04937:270:000000000-JFBNC:1:2110:5605:13475:fwd	[[14676]]	[]	[]
M04937:270:000000000-JFBNC:1:2110:18936:13935:fwd	[[14676]]	[]	[]
M04937:270:000000000-JFBNC:1:2110:2231:14125:fwd	[[14676]]	[]	[]
M04937:270:000000000-JFBNC:1:2110:11710:14854:fwd	[[14676]]	[]	[]
M04937:270:000000000-JFBNC:1:2110:9147:14888:fwd	[[14676]]	[]	[]
M04937:270:000000000-JFBNC:1:2110:22255:15216:fwd	[[14676]]	[]	[]
M04937:270:000000000-JFBNC:1:2110:2128:16464:fwd	[[14676]]	[]	[]
M04937:270:000000000-JFBNC:1:2110:11987:15771:fwd	[[14676]]	[]	[]
M04937:270:000000000-JFBNC:1:2110:14953:15892:fwd	[[14676]]	[]	[]
M04937:270:000000000-JFBNC:1:2110:12858:15999:fwd	[[14676]]	[]	[]
M04937:270:000000000-JFBNC:1:2110:17490:17119:fwd	[[14676]]	[]	[]
M04937:270:000000000-JFBNC:1:2110:2427:17463:fwd	[[14676]]	[]	[]
M04937:270:000000000-JFBNC:1:2110:10356:16929:fwd	[[14676]]	[]	[]
M04937:270:000000000-JFBNC:1:2110:19094:17870:fwd	[[14676]]	[]	[]
M04937:270:000000000-JFBNC:1:2110:15961:18048:fwd	[[14676]]	[]	[]
M04937:270:000000000-JFBNC:1:2110:28601:18074:fwd	[[14676]]	[]	[]
M04937:270:000000000-JFBNC:1:2110:20046:18195:fwd	[[14676]]	[]	[]
M04937:270:000000000-JFBNC:1:2110:9019:18394:fwd	[[14676]]	[]	[]
M04937:270:000000000-JFBNC:1:2110:25739:18944:fwd	[[14676]]	[]	[]
M04937:270:000000000-JFBNC:1:2110:22614:19671:fwd	[[14676]]	[]	[]
M04937:270:000000000-JFBNC:1:2110:10655:19690:fwd	[[14676]]	[]	[]
M04937:270:000000000-JFBNC:1:2110:17888:20245:fwd	[[14676]]	[]	[]
M04937:270:000000000-JFBNC:1:2110:26062:20365:fwd	[[14676]]	[]	[]
M04937:270:000000000-JFBNC:1:2110:20345:20104:fwd	[[14676]]	[]	[]
M04937:270:000000000-JFBNC:1:2110:6264:20204:fwd	[[14676]]	[]	[]
M04937:270:000000000-JFBNC:1:2110:9831:20857:fwd	[[14676]]	[]	[]
M04937:270:000000000-JFBNC:1:2110:7056:21076:fwd	[[14676]]	[]	[]
M04937:270:000000000-JFBNC:1:2110:24401:21101:fwd	[[14676]]	[]	[]
M04937:270:000000000-JFBNC:1:2110:16033:21145:fwd	[[14676]]	[]	[]
M04937:270:000000000-JFBNC:1:2110:18078:21609:fwd	[[14676]]	[]	[]
M04937:270:000000000-JFBNC:1:2110:7621:21655:fwd	[[14676]]	[]	[]
M04937:270:000000000-JFBNC:1:2110:14830:23263:fwd	[[14676]]	[]	[]
M04937:270:000000000-JFBNC:1:2110:13168:22333:fwd	[[14676]]	[]	[]
M04937:270:000000000-JFBNC:1:2110:16036:22504:fwd	[[14676]]	[]	[]
M04937:270:000000000-JFBNC:1:2110:7615:23978:fwd	[[14676]]	[]	[]
M04937:270:000000000-JFBNC:1:2110:7696:24157:fwd	[[14676]]	[]	[]
M04937:270:000000000-JFBNC:1:2110:11757:23702:fwd	[[14676]]	[]	[]
M04937:270:000000000-JFBNC:1:2110:18312:23704:fwd	[[14676]]	[]	[]
M04937:270:000000000-JFBNC:1:2110:14453:24580:fwd	[[14676]]	[]	[]
M04937:270:000000000-JFBNC:1:2110:14122:24872:fwd	[[14676]]	[]	[]
M04937:270:000000000-JFBNC:1:2110:11470:25129:fwd	[[14676]]	[]	[]
M04937:270:000000000-JFBNC:1:2110:17889:26916:fwd	[[14676]]	[]	[]
M04937:270:000000000-JFBNC:1:2110:11810:28016:fwd	[[14676]]	[]	[]
M04937:270:000000000-JFBNC:1:2111:14983:1479:fwd	[[14676]]	[]	[]
M04937:270:000000000-JFBNC:1:2111:16420:1676:fwd	[[14676]]	[]	[]
M04937:270:000000000-JFBNC:1:2111:17825:2187:fwd	[[14676]]	[]	[]
M04937:270:000000000-JFBNC:1:2111:21346:4139:fwd	[[14676]]	[]	[]
M04937:270:000000000-JFBNC:1:2111:16597:4174:fwd	[[14676]]	[]	[]
M04937:270:000000000-JFBNC:1:2111:14632:6420:fwd	[[14676]]	[]	[]
M04937:270:000000000-JFBNC:1:2111:7156:6519:fwd	[[14676]]	[]	[]
M04937:270:000000000-JFBNC:1:2111:11276:6638:fwd	[[14676]]	[]	[]
M04937:270:000000000-JFBNC:1:2111:17840:7696:fwd	[[14676]]	[]	[]
M04937:270:000000000-JFBNC:1:2111:21331:7729:fwd	[[14676]]	[]	[]
M04937:270:000000000-JFBNC:1:2111:21368:7381:fwd	[[14676]]	[]	[]
M04937:270:000000000-JFBNC:1:2111:24392:8668:fwd	[[14676]]	[]	[]
M04937:270:000000000-JFBNC:1:2111:9848:8929:fwd	[[14676]]	[]	[]
M04937:270:000000000-JFBNC:1:2111:7939:8963:fwd	[[14676]]	[]	[]
M04937:270:000000000-JFBNC:1:2111:17327:8397:fwd	[[14676]]	[]	[]
M04937:270:000000000-JFBNC:1:2111:26486:9631:fwd	[[14676]]	[]	[]
M04937:270:000000000-JFBNC:1:2111:22805:10017:fwd	[[14676]]	[]	[]
M04937:270:000000000-JFBNC:1:2111:3913:10599:fwd	[[14676]]	[]	[]
M04937:270:000000000-JFBNC:1:2111:5700:10636:fwd	[[14676]]	[]	[]
M04937:270:000000000-JFBNC:1:2111:22860:10934:fwd	[[14676]]	[]	[]
M04937:270:000000000-JFBNC:1:2111:14436:11216:fwd	[[14676]]	[]	[]
M04937:270:000000000-JFBNC:1:2111:7104:11329:fwd	[[14676]]	[]	[]
M04937:270:000000000-JFBNC:1:2111:15911:11907:fwd	[[14676]]	[]	[]
M04937:270:000000000-JFBNC:1:2111:8899:12221:fwd	[[14676]]	[]	[]
M04937:270:000000000-JFBNC:1:2111:5513:12466:fwd	[[14676]]	[]	[]
M04937:270:000000000-JFBNC:1:2111:2069:12541:fwd	[[14676]]	[]	[]
M04937:270:000000000-JFBNC:1:2111:5209:12586:fwd	[[14676]]	[]	[]
M04937:270:000000000-JFBNC:1:2111:24636:12773:fwd	[[14676]]	[]	[]
M04937:270:000000000-JFBNC:1:2111:15593:12815:fwd	[[14676]]	[]	[]
M04937:270:000000000-JFBNC:1:2111:6454:13721:fwd	[[14676]]	[]	[]
M04937:270:000000000-JFBNC:1:2111:10412:13798:fwd	[[14676]]	[]	[]
M04937:270:000000000-JFBNC:1:2111:21489:13834:fwd	[[14676]]	[]	[]
M04937:270:000000000-JFBNC:1:2111:24374:15825:fwd	[[14676]]	[]	[]
M04937:270:000000000-JFBNC:1:2111:24215:15289:fwd	[[14676]]	[]	[]
M04937:270:000000000-JFBNC:1:2111:6757:15881:fwd	[[14676]]	[]	[]
M04937:270:000000000-JFBNC:1:2111:6734:16221:fwd	[[14676]]	[]	[]
M04937:270:000000000-JFBNC:1:2111:27316:16438:fwd	[[14676]]	[]	[]
M04937:270:000000000-JFBNC:1:2111:5491:17258:fwd	[[14676]]	[]	[]
M04937:270:000000000-JFBNC:1:2111:6795:17775:fwd	[[14676]]	[]	[]
M04937:270:000000000-JFBNC:1:2111:20160:17853:fwd	[[14676]]	[]	[]
M04937:270:000000000-JFBNC:1:2111:10570:17932:fwd	[[14676]]	[]	[]
M04937:270:000000000-JFBNC:1:2111:16405:18280:fwd	[[14676]]	[]	[]
M04937:270:000000000-JFBNC:1:2111:21249:19010:fwd	[[14676]]	[]	[]
M04937:270:000000000-JFBNC:1:2111:15807:19058:fwd	[[14676]]	[]	[]
M04937:270:000000000-JFBNC:1:2111:17177:19318:fwd	[[14676]]	[]	[]
M04937:270:000000000-JFBNC:1:2111:14401:19525:fwd	[[14676]]	[]	[]
M04937:270:000000000-JFBNC:1:2111:3716:19675:fwd	[[14676]]	[]	[]
M04937:270:000000000-JFBNC:1:2111:7231:19759:fwd	[[14676]]	[]	[]
M04937:270:000000000-JFBNC:1:2111:13054:20276:fwd	[[14676]]	[]	[]
M04937:270:000000000-JFBNC:1:2111:23809:20870:fwd	[[14676]]	[]	[]
M04937:270:000000000-JFBNC:1:2111:18080:21711:fwd	[[14676]]	[]	[]
M04937:270:000000000-JFBNC:1:2111:9362:22045:fwd	[[14676]]	[]	[]
M04937:270:000000000-JFBNC:1:2111:8001:22739:fwd	[[14676]]	[]	[]
M04937:270:000000000-JFBNC:1:2111:16566:22839:fwd	[[14676]]	[]	[]
M04937:270:000000000-JFBNC:1:2111:16931:24467:fwd	[[14676]]	[]	[]
M04937:270:000000000-JFBNC:1:2111:12976:23826:fwd	[[14676]]	[]	[]
M04937:270:000000000-JFBNC:1:2111:24136:23997:fwd	[[14676]]	[]	[]
M04937:270:000000000-JFBNC:1:2111:18773:25166:fwd	[[14676]]	[]	[]
M04937:270:000000000-JFBNC:1:2111:20386:25211:fwd	[[14676]]	[]	[]
M04937:270:000000000-JFBNC:1:2111:11153:25496:fwd	[[14676]]	[]	[]
M04937:270:000000000-JFBNC:1:2111:10735:27749:fwd	[[14676]]	[]	[]
M04937:270:000000000-JFBNC:1:2111:12885:28429:fwd	[[14676]]	[]	[]
M04937:270:000000000-JFBNC:1:2112:13865:2026:fwd	[[14676]]	[]	[]
M04937:270:000000000-JFBNC:1:2112:19221:4155:fwd	[[14676]]	[]	[]
M04937:270:000000000-JFBNC:1:2112:20035:3163:fwd	[[14676]]	[]	[]
M04937:270:000000000-JFBNC:1:2112:16445:3408:fwd	[[14676]]	[]	[]
M04937:270:000000000-JFBNC:1:2112:18168:4579:fwd	[[14676]]	[]	[]
M04937:270:000000000-JFBNC:1:2112:21709:4759:fwd	[[14676]]	[]	[]
M04937:270:000000000-JFBNC:1:2112:13051:6165:fwd	[[14676]]	[]	[]
M04937:270:000000000-JFBNC:1:2112:14255:6292:fwd	[[14676]]	[]	[]
M04937:270:000000000-JFBNC:1:2112:19927:6540:fwd	[[14676]]	[]	[]
M04937:270:000000000-JFBNC:1:2112:11517:6696:fwd	[[14676]]	[]	[]
M04937:270:000000000-JFBNC:1:2112:19826:7723:fwd	[[14676]]	[]	[]
M04937:270:000000000-JFBNC:1:2112:19322:7117:fwd	[[14676]]	[]	[]
M04937:270:000000000-JFBNC:1:2112:5576:7401:fwd	[[14676]]	[]	[]
M04937:270:000000000-JFBNC:1:2112:26440:8031:fwd	[[14676]]	[]	[]
M04937:270:000000000-JFBNC:1:2112:10796:8062:fwd	[[14676]]	[]	[]
M04937:270:000000000-JFBNC:1:2112:18737:8248:fwd	[[14676]]	[]	[]
M04937:270:000000000-JFBNC:1:2112:15312:8524:fwd	[[14676]]	[]	[]
M04937:270:000000000-JFBNC:1:2112:7336:8937:fwd	[[14676]]	[]	[]
M04937:270:000000000-JFBNC:1:2112:22011:9042:fwd	[[14676]]	[]	[]
M04937:270:000000000-JFBNC:1:2112:27697:9231:fwd	[[14676]]	[]	[]
M04937:270:000000000-JFBNC:1:2112:15831:9206:fwd	[[14676]]	[]	[]
M04937:270:000000000-JFBNC:1:2112:23290:9427:fwd	[[14676]]	[]	[]
M04937:270:000000000-JFBNC:1:2112:13633:9513:fwd	[[14676]]	[]	[]
M04937:270:000000000-JFBNC:1:2112:21802:9581:fwd	[[14676]]	[]	[]
M04937:270:000000000-JFBNC:1:2112:7313:9750:fwd	[[14676]]	[]	[]
M04937:270:000000000-JFBNC:1:2112:9084:9726:fwd	[[14676]]	[]	[]
M04937:270:000000000-JFBNC:1:2112:11899:9958:fwd	[[14676]]	[]	[]
M04937:270:000000000-JFBNC:1:2112:4990:10253:fwd	[[14676]]	[]	[]
M04937:270:000000000-JFBNC:1:2112:4899:10246:fwd	[[14676]]	[]	[]
M04937:270:000000000-JFBNC:1:2112:23679:10371:fwd	[[14676]]	[]	[]
M04937:270:000000000-JFBNC:1:2112:11724:10425:fwd	[[14676]]	[]	[]
M04937:270:000000000-JFBNC:1:2112:15784:10502:fwd	[[14676]]	[]	[]
M04937:270:000000000-JFBNC:1:2112:9031:10473:fwd	[[14676]]	[]	[]
M04937:270:000000000-JFBNC:1:2112:20680:10666:fwd	[[14676]]	[]	[]
M04937:270:000000000-JFBNC:1:2112:10476:11546:fwd	[[14676]]	[]	[]
M04937:270:000000000-JFBNC:1:2112:19901:11845:fwd	[[14676]]	[]	[]
M04937:270:000000000-JFBNC:1:2112:5580:11987:fwd	[[14676]]	[]	[]
M04937:270:000000000-JFBNC:1:2112:27766:12223:fwd	[[14676]]	[]	[]
M04937:270:000000000-JFBNC:1:2112:6636:12249:fwd	[[14676]]	[]	[]
M04937:270:000000000-JFBNC:1:2112:23986:12322:fwd	[[14676]]	[]	[]
M04937:270:000000000-JFBNC:1:2112:16670:12401:fwd	[[14676]]	[]	[]
M04937:270:000000000-JFBNC:1:2112:16465:12508:fwd	[[14676]]	[]	[]
M04937:270:000000000-JFBNC:1:2112:7830:12520:fwd	[[14676]]	[]	[]
M04937:270:000000000-JFBNC:1:2112:3155:13903:fwd	[[14676]]	[]	[]
M04937:270:000000000-JFBNC:1:2112:4389:13918:fwd	[[14676]]	[]	[]
M04937:270:000000000-JFBNC:1:2112:23421:13945:fwd	[[14676]]	[]	[]
M04937:270:000000000-JFBNC:1:2112:18216:13996:fwd	[[14676]]	[]	[]
M04937:270:000000000-JFBNC:1:2112:22021:14020:fwd	[[14676]]	[]	[]
M04937:270:000000000-JFBNC:1:2112:7335:14076:fwd	[[14676]]	[]	[]
M04937:270:000000000-JFBNC:1:2112:16165:14292:fwd	[[14676]]	[]	[]
M04937:270:000000000-JFBNC:1:2112:25456:13137:fwd	[[14676]]	[]	[]
M04937:270:000000000-JFBNC:1:2112:20379:13196:fwd	[[14676]]	[]	[]
M04937:270:000000000-JFBNC:1:2112:19842:13198:fwd	[[14676]]	[]	[]
M04937:270:000000000-JFBNC:1:2112:23637:13216:fwd	[[14676]]	[]	[]
M04937:270:000000000-JFBNC:1:2112:3000:14358:fwd	[[14676]]	[]	[]
M04937:270:000000000-JFBNC:1:2112:26620:14760:fwd	[[14676]]	[]	[]
M04937:270:000000000-JFBNC:1:2112:5137:14765:fwd	[[14676]]	[]	[]
M04937:270:000000000-JFBNC:1:2112:3501:15138:fwd	[[14676]]	[]	[]
M04937:270:000000000-JFBNC:1:2112:11080:15160:fwd	[[14676]]	[]	[]
M04937:270:000000000-JFBNC:1:2112:13349:16069:fwd	[[14676]]	[]	[]
M04937:270:000000000-JFBNC:1:2112:9920:16389:fwd	[[14676]]	[]	[]
M04937:270:000000000-JFBNC:1:2112:13672:17434:fwd	[[14676]]	[]	[]
M04937:270:000000000-JFBNC:1:2112:20213:17547:fwd	[[14676]]	[]	[]
M04937:270:000000000-JFBNC:1:2112:6497:17625:fwd	[[14676]]	[]	[]
M04937:270:000000000-JFBNC:1:2112:19426:18472:fwd	[[14676]]	[]	[]
M04937:270:000000000-JFBNC:1:2112:21299:17850:fwd	[[14676]]	[]	[]
M04937:270:000000000-JFBNC:1:2112:13052:18169:fwd	[[14676]]	[]	[]
M04937:270:000000000-JFBNC:1:2112:19254:18741:fwd	[[14676]]	[]	[]
M04937:270:000000000-JFBNC:1:2112:19843:19517:fwd	[[14676]]	[]	[]
M04937:270:000000000-JFBNC:1:2112:21062:19844:fwd	[[14676]]	[]	[]
M04937:270:000000000-JFBNC:1:2112:9664:19859:fwd	[[14676]]	[]	[]
M04937:270:000000000-JFBNC:1:2112:3805:20420:fwd	[[14676]]	[]	[]
M04937:270:000000000-JFBNC:1:2112:28208:20577:fwd	[[14676]]	[]	[]
M04937:270:000000000-JFBNC:1:2112:16702:21198:fwd	[[14676]]	[]	[]
M04937:270:000000000-JFBNC:1:2112:5324:22246:fwd	[[14676]]	[]	[]
M04937:270:000000000-JFBNC:1:2112:8022:22258:fwd	[[14676]]	[]	[]
M04937:270:000000000-JFBNC:1:2112:4319:21579:fwd	[[14676]]	[]	[]
M04937:270:000000000-JFBNC:1:2112:9468:21676:fwd	[[14676]]	[]	[]
M04937:270:000000000-JFBNC:1:2112:22809:21886:fwd	[[14676]]	[]	[]
M04937:270:000000000-JFBNC:1:2112:15902:22713:fwd	[[14676]]	[]	[]
M04937:270:000000000-JFBNC:1:2112:18572:22958:fwd	[[14676]]	[]	[]
M04937:270:000000000-JFBNC:1:2112:21976:23567:fwd	[[14676]]	[]	[]
M04937:270:000000000-JFBNC:1:2112:18772:23616:fwd	[[14676]]	[]	[]
M04937:270:000000000-JFBNC:1:2112:20429:24040:fwd	[[14676]]	[]	[]
M04937:270:000000000-JFBNC:1:2112:7771:25772:fwd	[[14676]]	[]	[]
M04937:270:000000000-JFBNC:1:2112:19780:25883:fwd	[[14676]]	[]	[]
M04937:270:000000000-JFBNC:1:2112:11868:25971:fwd	[[14676]]	[]	[]
M04937:270:000000000-JFBNC:1:2112:8195:26391:fwd	[[14676]]	[]	[]
M04937:270:000000000-JFBNC:1:2112:16489:28855:fwd	[[14676]]	[]	[]
M04937:270:000000000-JFBNC:1:2113:10555:2996:fwd	[[14676]]	[]	[]
M04937:270:000000000-JFBNC:1:2113:19080:3353:fwd	[[14676]]	[]	[]
M04937:270:000000000-JFBNC:1:2113:22966:4135:fwd	[[14676]]	[]	[]
M04937:270:000000000-JFBNC:1:2113:15281:4972:fwd	[[14676]]	[]	[]
M04937:270:000000000-JFBNC:1:2113:8991:5157:fwd	[[14676]]	[]	[]
M04937:270:000000000-JFBNC:1:2113:16308:6901:fwd	[[14676]]	[]	[]
M04937:270:000000000-JFBNC:1:2113:23290:6957:fwd	[[14676]]	[]	[]
M04937:270:000000000-JFBNC:1:2113:5904:7524:fwd	[[14676]]	[]	[]
M04937:270:000000000-JFBNC:1:2113:25699:7802:fwd	[[14676]]	[]	[]
M04937:270:000000000-JFBNC:1:2113:15338:9171:fwd	[[14676]]	[]	[]
M04937:270:000000000-JFBNC:1:2113:20082:8544:fwd	[[14676]]	[]	[]
M04937:270:000000000-JFBNC:1:2113:28077:9461:fwd	[[14676]]	[]	[]
M04937:270:000000000-JFBNC:1:2113:22578:10197:fwd	[[14676]]	[]	[]
M04937:270:000000000-JFBNC:1:2113:21706:9868:fwd	[[14676]]	[]	[]
M04937:270:000000000-JFBNC:1:2113:5699:10046:fwd	[[14676]]	[]	[]
M04937:270:000000000-JFBNC:1:2113:8271:10905:fwd	[[14676]]	[]	[]
M04937:270:000000000-JFBNC:1:2113:8071:11140:fwd	[[14676]]	[]	[]
M04937:270:000000000-JFBNC:1:2113:6547:11266:fwd	[[14676]]	[]	[]
M04937:270:000000000-JFBNC:1:2113:19949:11601:fwd	[[14676]]	[]	[]
M04937:270:000000000-JFBNC:1:2113:21072:11839:fwd	[[14676]]	[]	[]
M04937:270:000000000-JFBNC:1:2113:27702:12179:fwd	[[14676]]	[]	[]
M04937:270:000000000-JFBNC:1:2113:9654:12491:fwd	[[14676]]	[]	[]
M04937:270:000000000-JFBNC:1:2113:14169:12674:fwd	[[14676]]	[]	[]
M04937:270:000000000-JFBNC:1:2113:28348:12743:fwd	[[14676]]	[]	[]
M04937:270:000000000-JFBNC:1:2113:5288:12809:fwd	[[14676]]	[]	[]
M04937:270:000000000-JFBNC:1:2113:9847:12959:fwd	[[14676]]	[]	[]
M04937:270:000000000-JFBNC:1:2113:12931:13085:fwd	[[14676]]	[]	[]
M04937:270:000000000-JFBNC:1:2113:15247:13121:fwd	[[14676]]	[]	[]
M04937:270:000000000-JFBNC:1:2113:2387:13136:fwd	[[14676]]	[]	[]
M04937:270:000000000-JFBNC:1:2113:28090:13632:fwd	[[14676]]	[]	[]
M04937:270:000000000-JFBNC:1:2113:9923:13671:fwd	[[14676]]	[]	[]
M04937:270:000000000-JFBNC:1:2113:24559:13180:fwd	[[14676]]	[]	[]
M04937:270:000000000-JFBNC:1:2113:11489:13333:fwd	[[14676]]	[]	[]
M04937:270:000000000-JFBNC:1:2113:14681:13425:fwd	[[14676]]	[]	[]
M04937:270:000000000-JFBNC:1:2113:13783:14132:fwd	[[14676]]	[]	[]
M04937:270:000000000-JFBNC:1:2113:3582:14808:fwd	[[14676]]	[]	[]
M04937:270:000000000-JFBNC:1:2113:14861:14849:fwd	[[14676]]	[]	[]
M04937:270:000000000-JFBNC:1:2113:5653:15219:fwd	[[14676]]	[]	[]
M04937:270:000000000-JFBNC:1:2113:11062:15813:fwd	[[14676]]	[]	[]
M04937:270:000000000-JFBNC:1:2113:20459:15863:fwd	[[14676]]	[]	[]
M04937:270:000000000-JFBNC:1:2113:7358:16361:fwd	[[14676]]	[]	[]
M04937:270:000000000-JFBNC:1:2113:21661:16439:fwd	[[14676]]	[]	[]
M04937:270:000000000-JFBNC:1:2113:16451:16944:fwd	[[14676]]	[]	[]
M04937:270:000000000-JFBNC:1:2113:4221:18441:fwd	[[14676]]	[]	[]
M04937:270:000000000-JFBNC:1:2113:20433:18637:fwd	[[14676]]	[]	[]
M04937:270:000000000-JFBNC:1:2113:18063:18826:fwd	[[14676]]	[]	[]
M04937:270:000000000-JFBNC:1:2113:8801:19305:fwd	[[14676]]	[]	[]
M04937:270:000000000-JFBNC:1:2113:21628:19407:fwd	[[14676]]	[]	[]
M04937:270:000000000-JFBNC:1:2113:17348:19592:fwd	[[14676]]	[]	[]
M04937:270:000000000-JFBNC:1:2113:20915:19996:fwd	[[14676]]	[]	[]
M04937:270:000000000-JFBNC:1:2113:9382:21283:fwd	[[14676]]	[]	[]
M04937:270:000000000-JFBNC:1:2113:10834:21337:fwd	[[14676]]	[]	[]
M04937:270:000000000-JFBNC:1:2113:25821:21585:fwd	[[14676]]	[]	[]
M04937:270:000000000-JFBNC:1:2113:25713:22230:fwd	[[14676]]	[]	[]
M04937:270:000000000-JFBNC:1:2113:26947:22310:fwd	[[14676]]	[]	[]
M04937:270:000000000-JFBNC:1:2113:26587:22527:fwd	[[14676]]	[]	[]
M04937:270:000000000-JFBNC:1:2113:13406:21691:fwd	[[14676]]	[]	[]
M04937:270:000000000-JFBNC:1:2113:10220:21894:fwd	[[14676]]	[]	[]
M04937:270:000000000-JFBNC:1:2113:27002:22801:fwd	[[14676]]	[]	[]
M04937:270:000000000-JFBNC:1:2113:18982:22879:fwd	[[14676]]	[]	[]
M04937:270:000000000-JFBNC:1:2113:23105:23102:fwd	[[14676]]	[]	[]
M04937:270:000000000-JFBNC:1:2113:17959:23108:fwd	[[14676]]	[]	[]
M04937:270:000000000-JFBNC:1:2113:15367:24192:fwd	[[14676]]	[]	[]
M04937:270:000000000-JFBNC:1:2113:13719:25298:fwd	[[14676]]	[]	[]
M04937:270:000000000-JFBNC:1:2113:15081:25591:fwd	[[14676]]	[]	[]
M04937:270:000000000-JFBNC:1:2113:22839:24893:fwd	[[14676]]	[]	[]
M04937:270:000000000-JFBNC:1:2113:10834:25981:fwd	[[14676]]	[]	[]
M04937:270:000000000-JFBNC:1:2113:15350:26159:fwd	[[14676]]	[]	[]
M04937:270:000000000-JFBNC:1:2113:22537:26229:fwd	[[14676]]	[]	[]
M04937:270:000000000-JFBNC:1:2113:21053:26263:fwd	[[14676]]	[]	[]
M04937:270:000000000-JFBNC:1:2113:10921:27004:fwd	[[14676]]	[]	[]
M04937:270:000000000-JFBNC:1:2113:22135:27380:fwd	[[14676]]	[]	[]
M04937:270:000000000-JFBNC:1:2114:19293:1969:fwd	[[14676]]	[]	[]
M04937:270:000000000-JFBNC:1:2114:16477:2859:fwd	[[14676]]	[]	[]
M04937:270:000000000-JFBNC:1:2114:15059:2963:fwd	[[14676]]	[]	[]
M04937:270:000000000-JFBNC:1:2114:18064:3727:fwd	[[14676]]	[]	[]
M04937:270:000000000-JFBNC:1:2114:10107:4009:fwd	[[14676]]	[]	[]
M04937:270:000000000-JFBNC:1:2114:15150:4028:fwd	[[14676]]	[]	[]
M04937:270:000000000-JFBNC:1:2114:20215:4384:fwd	[[14676]]	[]	[]
M04937:270:000000000-JFBNC:1:2114:13530:4652:fwd	[[14676]]	[]	[]
M04937:270:000000000-JFBNC:1:2114:22578:4654:fwd	[[14676]]	[]	[]
M04937:270:000000000-JFBNC:1:2114:5914:5679:fwd	[[14676]]	[]	[]
M04937:270:000000000-JFBNC:1:2114:24851:5336:fwd	[[14676]]	[]	[]
M04937:270:000000000-JFBNC:1:2114:9304:5575:fwd	[[14676]]	[]	[]
M04937:270:000000000-JFBNC:1:2114:18432:6219:fwd	[[14676]]	[]	[]
M04937:270:000000000-JFBNC:1:2114:21533:6545:fwd	[[14676]]	[]	[]
M04937:270:000000000-JFBNC:1:2114:22861:6569:fwd	[[14676]]	[]	[]
M04937:270:000000000-JFBNC:1:2114:5637:7211:fwd	[[14676]]	[]	[]
M04937:270:000000000-JFBNC:1:2114:20206:8098:fwd	[[14676]]	[]	[]
M04937:270:000000000-JFBNC:1:2114:11867:8403:fwd	[[14676]]	[]	[]
M04937:270:000000000-JFBNC:1:2114:24468:8901:fwd	[[14676]]	[]	[]
M04937:270:000000000-JFBNC:1:2114:3595:9154:fwd	[[14676]]	[]	[]
M04937:270:000000000-JFBNC:1:2114:14184:10575:fwd	[[14676]]	[]	[]
M04937:270:000000000-JFBNC:1:2114:24112:9340:fwd	[[14676]]	[]	[]
M04937:270:000000000-JFBNC:1:2114:23811:9527:fwd	[[14676]]	[]	[]
M04937:270:000000000-JFBNC:1:2114:16859:9561:fwd	[[14676]]	[]	[]
M04937:270:000000000-JFBNC:1:2114:19669:9640:fwd	[[14676]]	[]	[]
M04937:270:000000000-JFBNC:1:2114:3171:10666:fwd	[[14676]]	[]	[]
M04937:270:000000000-JFBNC:1:2114:8908:10781:fwd	[[14676]]	[]	[]
M04937:270:000000000-JFBNC:1:2114:22916:10970:fwd	[[14676]]	[]	[]
M04937:270:000000000-JFBNC:1:2114:6635:11031:fwd	[[14676]]	[]	[]
M04937:270:000000000-JFBNC:1:2114:6481:12242:fwd	[[14676]]	[]	[]
M04937:270:000000000-JFBNC:1:2114:9982:13022:fwd	[[14676]]	[]	[]
M04937:270:000000000-JFBNC:1:2114:20767:14266:fwd	[[14676]]	[]	[]
M04937:270:000000000-JFBNC:1:2114:12534:14278:fwd	[[14676]]	[]	[]
M04937:270:000000000-JFBNC:1:2114:5945:15465:fwd	[[14676]]	[]	[]
M04937:270:000000000-JFBNC:1:2114:8219:15525:fwd	[[14676]]	[]	[]
M04937:270:000000000-JFBNC:1:2114:13704:15484:fwd	[[14676]]	[]	[]
M04937:270:000000000-JFBNC:1:2114:7567:15647:fwd	[[14676]]	[]	[]
M04937:270:000000000-JFBNC:1:2114:23813:15718:fwd	[[14676]]	[]	[]
M04937:270:000000000-JFBNC:1:2114:27975:15136:fwd	[[14676]]	[]	[]
M04937:270:000000000-JFBNC:1:2114:23834:15224:fwd	[[14676]]	[]	[]
M04937:270:000000000-JFBNC:1:2114:3998:15939:fwd	[[14676]]	[]	[]
M04937:270:000000000-JFBNC:1:2114:19462:16016:fwd	[[14676]]	[]	[]
M04937:270:000000000-JFBNC:1:2114:25219:16126:fwd	[[14676]]	[]	[]
M04937:270:000000000-JFBNC:1:2114:29263:16237:fwd	[[14676]]	[]	[]
M04937:270:000000000-JFBNC:1:2114:21515:16654:fwd	[[14676]]	[]	[]
M04937:270:000000000-JFBNC:1:2114:14793:17572:fwd	[[14676]]	[]	[]
M04937:270:000000000-JFBNC:1:2114:21430:18264:fwd	[[14676]]	[]	[]
M04937:270:000000000-JFBNC:1:2114:9452:18275:fwd	[[14676]]	[]	[]
M04937:270:000000000-JFBNC:1:2114:26836:17134:fwd	[[14676]]	[]	[]
M04937:270:000000000-JFBNC:1:2114:11149:17161:fwd	[[14676]]	[]	[]
M04937:270:000000000-JFBNC:1:2114:4927:17363:fwd	[[14676]]	[]	[]
M04937:270:000000000-JFBNC:1:2114:3096:18551:fwd	[[14676]]	[]	[]
M04937:270:000000000-JFBNC:1:2114:21640:18776:fwd	[[14676]]	[]	[]
M04937:270:000000000-JFBNC:1:2114:6189:18812:fwd	[[14676]]	[]	[]
M04937:270:000000000-JFBNC:1:2114:21084:19359:fwd	[[14676]]	[]	[]
M04937:270:000000000-JFBNC:1:2114:9499:19032:fwd	[[14676]]	[]	[]
M04937:270:000000000-JFBNC:1:2114:18446:19070:fwd	[[14676]]	[]	[]
M04937:270:000000000-JFBNC:1:2114:15917:19912:fwd	[[14676]]	[]	[]
M04937:270:000000000-JFBNC:1:2114:9835:19892:fwd	[[14676]]	[]	[]
M04937:270:000000000-JFBNC:1:2114:14679:19925:fwd	[[14676]]	[]	[]
M04937:270:000000000-JFBNC:1:2114:26616:20943:fwd	[[14676]]	[]	[]
M04937:270:000000000-JFBNC:1:2114:18772:21201:fwd	[[14676]]	[]	[]
M04937:270:000000000-JFBNC:1:2114:15999:20319:fwd	[[14676]]	[]	[]
M04937:270:000000000-JFBNC:1:2114:8721:20467:fwd	[[14676]]	[]	[]
M04937:270:000000000-JFBNC:1:2114:26265:21367:fwd	[[14676]]	[]	[]
M04937:270:000000000-JFBNC:1:2114:8410:21744:fwd	[[14676]]	[]	[]
M04937:270:000000000-JFBNC:1:2114:15465:21794:fwd	[[14676]]	[]	[]
M04937:270:000000000-JFBNC:1:2114:7550:22973:fwd	[[14676]]	[]	[]
M04937:270:000000000-JFBNC:1:2114:7209:23252:fwd	[[14676]]	[]	[]
M04937:270:000000000-JFBNC:1:2114:4975:22355:fwd	[[14676]]	[]	[]
M04937:270:000000000-JFBNC:1:2114:6405:22373:fwd	[[14676]]	[]	[]
M04937:270:000000000-JFBNC:1:2114:16136:22509:fwd	[[14676]]	[]	[]
M04937:270:000000000-JFBNC:1:2114:7559:23305:fwd	[[14676]]	[]	[]
M04937:270:000000000-JFBNC:1:2114:22783:23949:fwd	[[14676]]	[]	[]
M04937:270:000000000-JFBNC:1:2114:18711:24299:fwd	[[14676]]	[]	[]
M04937:270:000000000-JFBNC:1:2114:8424:24354:fwd	[[14676]]	[]	[]
M04937:270:000000000-JFBNC:1:2114:12309:24606:fwd	[[14676]]	[]	[]
M04937:270:000000000-JFBNC:1:2114:25820:24652:fwd	[[14676]]	[]	[]
M04937:270:000000000-JFBNC:1:2114:13615:24759:fwd	[[14676]]	[]	[]
M04937:270:000000000-JFBNC:1:2114:19396:24779:fwd	[[14676]]	[]	[]
M04937:270:000000000-JFBNC:1:2114:14811:28913:fwd	[[14676]]	[]	[]
M04937:270:000000000-JFBNC:1:2114:16759:27324:fwd	[[14676]]	[]	[]
M04937:270:000000000-JFBNC:1:2114:18104:25354:fwd	[[14676]]	[]	[]
M04937:270:000000000-JFBNC:1:2114:8509:25649:fwd	[[14676]]	[]	[]
M04937:270:000000000-JFBNC:1:1101:23660:4013:rev	[]	[[14676]]	[]
M04937:270:000000000-JFBNC:1:1102:12171:3868:rev	[[14676]]	[]	[]
M04937:270:000000000-JFBNC:1:1102:26073:9109:rev	[[14676]]	[]	[]
M04937:270:000000000-JFBNC:1:1102:17695:10161:rev	[[14676]]	[]	[]
M04937:270:000000000-JFBNC:1:1102:22902:10710:rev	[[14676]]	[]	[]
M04937:270:000000000-JFBNC:1:1102:21399:11581:rev	[[14676]]	[]	[]
M04937:270:000000000-JFBNC:1:1103:9603:7177:rev	[[14676]]	[]	[]
M04937:270:000000000-JFBNC:1:1103:12812:18564:rev	[[14676]]	[]	[]
M04937:270:000000000-JFBNC:1:1103:22057:21805:rev	[[14676]]	[]	[]
M04937:270:000000000-JFBNC:1:1103:7219:25457:rev	[]	[[14676]]	[]
M04937:270:000000000-JFBNC:1:1104:24404:5743:rev	[[14676]]	[]	[]
M04937:270:000000000-JFBNC:1:1104:15890:12776:rev	[[14676]]	[]	[]
M04937:270:000000000-JFBNC:1:1104:19070:19557:rev	[[14676]]	[]	[]
M04937:270:000000000-JFBNC:1:1105:17726:19483:rev	[[14676]]	[]	[]
M04937:270:000000000-JFBNC:1:1105:9237:19947:rev	[]	[[14676]]	[]
M04937:270:000000000-JFBNC:1:1105:6189:25111:rev	[[14676]]	[]	[]
M04937:270:000000000-JFBNC:1:1106:6999:12982:rev	[]	[[14676]]	[]
M04937:270:000000000-JFBNC:1:1106:5362:16534:rev	[]	[[14676]]	[]
M04937:270:000000000-JFBNC:1:1106:11595:16129:rev	[[14676]]	[]	[]
M04937:270:000000000-JFBNC:1:1106:20156:17401:rev	[[14676]]	[]	[]
M04937:270:000000000-JFBNC:1:1107:12661:3339:rev	[[14676]]	[]	[]
M04937:270:000000000-JFBNC:1:1107:7819:7204:rev	[]	[[14676]]	[]
M04937:270:000000000-JFBNC:1:1107:8291:12425:rev	[]	[[14676]]	[]
M04937:270:000000000-JFBNC:1:1107:15691:13211:rev	[[14676]]	[]	[]
M04937:270:000000000-JFBNC:1:1107:9271:26051:rev	[[14676]]	[]	[]
M04937:270:000000000-JFBNC:1:1108:8864:5140:rev	[]	[[14676]]	[]
M04937:270:000000000-JFBNC:1:1108:13045:6323:rev	[[14676]]	[]	[]
M04937:270:000000000-JFBNC:1:1108:3462:13270:rev	[[14676]]	[]	[]
M04937:270:000000000-JFBNC:1:1109:19774:15343:rev	[[14676]]	[]	[]
M04937:270:000000000-JFBNC:1:1109:28661:17599:rev	[[14676]]	[]	[]
M04937:270:000000000-JFBNC:1:1110:12363:5807:rev	[[14676]]	[]	[]
M04937:270:000000000-JFBNC:1:1110:13209:8600:rev	[[14676]]	[]	[]
M04937:270:000000000-JFBNC:1:1110:5388:13832:rev	[]	[[14676]]	[]
M04937:270:000000000-JFBNC:1:1110:8268:17645:rev	[]	[[14676]]	[]
M04937:270:000000000-JFBNC:1:1110:18448:25298:rev	[]	[[14676]]	[]
M04937:270:000000000-JFBNC:1:1111:24857:12233:rev	[[14676]]	[]	[]
M04937:270:000000000-JFBNC:1:1111:13654:21832:rev	[[14676]]	[]	[]
M04937:270:000000000-JFBNC:1:1112:10110:9858:rev	[]	[[14676]]	[]
M04937:270:000000000-JFBNC:1:1112:7652:17396:rev	[[14676]]	[]	[]
M04937:270:000000000-JFBNC:1:1113:12349:16637:rev	[[14676]]	[]	[]
M04937:270:000000000-JFBNC:1:1114:17725:14804:rev	[[14676]]	[]	[]
M04937:270:000000000-JFBNC:1:2101:23962:7601:rev	[[14676]]	[]	[]
M04937:270:000000000-JFBNC:1:2102:16051:5736:rev	[[14676]]	[]	[]
M04937:270:000000000-JFBNC:1:2102:2040:12459:rev	[[14676]]	[]	[]
M04937:270:000000000-JFBNC:1:2102:10595:11549:rev	[[14676]]	[]	[]
M04937:270:000000000-JFBNC:1:2102:7645:23373:rev	[[14676]]	[]	[]
M04937:270:000000000-JFBNC:1:2103:20318:9981:rev	[]	[[14676]]	[]
M04937:270:000000000-JFBNC:1:2103:29179:12248:rev	[[14676]]	[]	[]
M04937:270:000000000-JFBNC:1:2103:11606:17698:rev	[[14676]]	[]	[]
M04937:270:000000000-JFBNC:1:2104:11694:5986:rev	[[14676]]	[]	[]
M04937:270:000000000-JFBNC:1:2104:6656:15306:rev	[[14676]]	[]	[]
M04937:270:000000000-JFBNC:1:2104:11171:19670:rev	[]	[[14676]]	[]
M04937:270:000000000-JFBNC:1:2104:18704:21141:rev	[[14676]]	[]	[]
M04937:270:000000000-JFBNC:1:2105:26143:9749:rev	[]	[[14676]]	[]
M04937:270:000000000-JFBNC:1:2105:11956:20618:rev	[]	[[14676]]	[]
M04937:270:000000000-JFBNC:1:2106:14698:2071:rev	[[14676]]	[]	[]
M04937:270:000000000-JFBNC:1:2106:14602:21933:rev	[]	[[14676]]	[]
M04937:270:000000000-JFBNC:1:2106:22182:26866:rev	[[14676]]	[]	[]
M04937:270:000000000-JFBNC:1:2108:16171:27354:rev	[]	[[14676]]	[]
M04937:270:000000000-JFBNC:1:2109:5975:11047:rev	[[14676]]	[]	[]
M04937:270:000000000-JFBNC:1:2109:15690:22948:rev	[[14676]]	[]	[]
M04937:270:000000000-JFBNC:1:2110:17156:15381:rev	[]	[[14676]]	[]
M04937:270:000000000-JFBNC:1:2110:11465:25934:rev	[[14676]]	[]	[]
M04937:270:000000000-JFBNC:1:2111:11374:12357:rev	[[14676]]	[]	[]
M04937:270:000000000-JFBNC:1:2111:13393:27217:rev	[]	[[14676]]	[]
M04937:270:000000000-JFBNC:1:2112:23071:11359:rev	[[14676]]	[]	[]
M04937:270:000000000-JFBNC:1:2113:26114:7970:rev	[[14676]]	[]	[]
M04937:270:000000000-JFBNC:1:2113:24446:22206:rev	[]	[[14676]]	[]
M04937:270:000000000-JFBNC:1:2113:26407:23491:rev	[]	[[14676]]	[]
M04937:270:000000000-JFBNC:1:2114:21036:23166:rev	[[14676]]	[]	[]
M04937:270:000000000-JFBNC:1:2114:10285:25636:rev	[[14676]]	[]	[]
M04937:270:000000000-JFBNC:1:1101:9860:2835:rev	[[14676]]	[]	[]
M04937:270:000000000-JFBNC:1:1101:7125:8244:rev	[[14676]]	[]	[]
M04937:270:000000000-JFBNC:1:1101:22218:11279:rev	[[14676]]	[]	[]
M04937:270:000000000-JFBNC:1:1101:22938:12171:rev	[[14676]]	[]	[]
M04937:270:000000000-JFBNC:1:1101:22144:12273:rev	[[14676]]	[]	[]
M04937:270:000000000-JFBNC:1:1101:5056:13453:rev	[[14676]]	[]	[]
M04937:270:000000000-JFBNC:1:1101:19098:14956:rev	[[14676]]	[]	[]
M04937:270:000000000-JFBNC:1:1101:18179:16146:rev	[[14676]]	[]	[]
M04937:270:000000000-JFBNC:1:1101:23704:17527:rev	[[14676]]	[]	[]
M04937:270:000000000-JFBNC:1:1101:9178:18836:rev	[[14676]]	[]	[]
M04937:270:000000000-JFBNC:1:1101:27105:19765:rev	[[14676]]	[]	[]
M04937:270:000000000-JFBNC:1:1101:22054:21749:rev	[[14676]]	[]	[]
M04937:270:000000000-JFBNC:1:1101:25730:22371:rev	[[14676]]	[]	[]
M04937:270:000000000-JFBNC:1:1101:18670:22571:rev	[[14676]]	[]	[]
M04937:270:000000000-JFBNC:1:1101:20184:23452:rev	[[14676]]	[]	[]
M04937:270:000000000-JFBNC:1:1101:8147:23425:rev	[[14676]]	[]	[]
M04937:270:000000000-JFBNC:1:1101:22097:23476:rev	[[14676]]	[]	[]
M04937:270:000000000-JFBNC:1:1101:16497:23477:rev	[[14676]]	[]	[]
M04937:270:000000000-JFBNC:1:1101:12216:23580:rev	[[14676]]	[]	[]
M04937:270:000000000-JFBNC:1:1101:17183:24161:rev	[[14676]]	[]	[]
M04937:270:000000000-JFBNC:1:1101:14158:25101:rev	[[14676]]	[]	[]
M04937:270:000000000-JFBNC:1:1101:11432:25169:rev	[[14676]]	[]	[]
M04937:270:000000000-JFBNC:1:1101:22134:26909:rev	[[14676]]	[]	[]
M04937:270:000000000-JFBNC:1:1101:18042:27474:rev	[[14676]]	[]	[]
M04937:270:000000000-JFBNC:1:1102:15461:4249:rev	[[14676]]	[]	[]
M04937:270:000000000-JFBNC:1:1102:7097:4357:rev	[[14676]]	[]	[]
M04937:270:000000000-JFBNC:1:1102:12174:7852:rev	[[14676]]	[]	[]
M04937:270:000000000-JFBNC:1:1102:5928:9738:rev	[[14676]]	[]	[]
M04937:270:000000000-JFBNC:1:1102:21279:9858:rev	[[14676]]	[]	[]
M04937:270:000000000-JFBNC:1:1102:12943:10678:rev	[[14676]]	[]	[]
M04937:270:000000000-JFBNC:1:1102:25555:11239:rev	[[14676]]	[]	[]
M04937:270:000000000-JFBNC:1:1102:23041:11317:rev	[[14676]]	[]	[]
M04937:270:000000000-JFBNC:1:1102:6368:13633:rev	[[14676]]	[]	[]
M04937:270:000000000-JFBNC:1:1102:8799:13666:rev	[[14676]]	[]	[]
M04937:270:000000000-JFBNC:1:1102:3067:13332:rev	[[14676]]	[]	[]
M04937:270:000000000-JFBNC:1:1102:5284:13352:rev	[[14676]]	[]	[]
M04937:270:000000000-JFBNC:1:1102:16173:12347:rev	[[14676]]	[]	[]
M04937:270:000000000-JFBNC:1:1102:5589:14835:rev	[[14676]]	[]	[]
M04937:270:000000000-JFBNC:1:1102:14045:15941:rev	[[14676]]	[]	[]
M04937:270:000000000-JFBNC:1:1102:21273:17350:rev	[[14676]]	[]	[]
M04937:270:000000000-JFBNC:1:1102:11793:17374:rev	[[14676]]	[]	[]
M04937:270:000000000-JFBNC:1:1102:25131:17922:rev	[[14676]]	[]	[]
M04937:270:000000000-JFBNC:1:1102:18405:18197:rev	[[14676]]	[]	[]
M04937:270:000000000-JFBNC:1:1102:6778:18310:rev	[[14676]]	[]	[]
M04937:270:000000000-JFBNC:1:1102:6516:18866:rev	[[14676]]	[]	[]
M04937:270:000000000-JFBNC:1:1102:20188:19642:rev	[[14676]]	[]	[]
M04937:270:000000000-JFBNC:1:1102:15046:20338:rev	[[14676]]	[]	[]
M04937:270:000000000-JFBNC:1:1102:18762:20179:rev	[[14676]]	[]	[]
M04937:270:000000000-JFBNC:1:1102:4991:22504:rev	[[14676]]	[]	[]
M04937:270:000000000-JFBNC:1:1102:11139:22518:rev	[[14676]]	[]	[]
M04937:270:000000000-JFBNC:1:1102:8402:23379:rev	[[14676]]	[]	[]
M04937:270:000000000-JFBNC:1:1102:18974:25747:rev	[[14676]]	[]	[]
M04937:270:000000000-JFBNC:1:1102:11947:25713:rev	[[14676]]	[]	[]
M04937:270:000000000-JFBNC:1:1102:23165:27158:rev	[[14676]]	[]	[]
M04937:270:000000000-JFBNC:1:1102:16821:27120:rev	[[14676]]	[]	[]
M04937:270:000000000-JFBNC:1:1102:16066:27718:rev	[[14676]]	[]	[]
M04937:270:000000000-JFBNC:1:1103:16465:4816:rev	[[14676]]	[]	[]
M04937:270:000000000-JFBNC:1:1103:26184:6941:rev	[[14676]]	[]	[]
M04937:270:000000000-JFBNC:1:1103:18465:7999:rev	[[14676]]	[]	[]
M04937:270:000000000-JFBNC:1:1103:10471:9394:rev	[[14676]]	[]	[]
M04937:270:000000000-JFBNC:1:1103:13828:9597:rev	[[14676]]	[]	[]
M04937:270:000000000-JFBNC:1:1103:12854:9757:rev	[[14676]]	[]	[]
M04937:270:000000000-JFBNC:1:1103:4834:10146:rev	[[14676]]	[]	[]
M04937:270:000000000-JFBNC:1:1103:14596:10368:rev	[[14676]]	[]	[]
M04937:270:000000000-JFBNC:1:1103:5474:10565:rev	[[14676]]	[]	[]
M04937:270:000000000-JFBNC:1:1103:14829:12862:rev	[[14676]]	[]	[]
M04937:270:000000000-JFBNC:1:1103:18875:12071:rev	[[14676]]	[]	[]
M04937:270:000000000-JFBNC:1:1103:7163:13143:rev	[[14676]]	[]	[]
M04937:270:000000000-JFBNC:1:1103:10534:13244:rev	[[14676]]	[]	[]
M04937:270:000000000-JFBNC:1:1103:4424:13361:rev	[[14676]]	[]	[]
M04937:270:000000000-JFBNC:1:1103:19579:15444:rev	[[14676]]	[]	[]
M04937:270:000000000-JFBNC:1:1103:25097:15480:rev	[[14676]]	[]	[]
M04937:270:000000000-JFBNC:1:1103:26705:15712:rev	[[14676]]	[]	[]
M04937:270:000000000-JFBNC:1:1103:17914:16434:rev	[[14676]]	[]	[]
M04937:270:000000000-JFBNC:1:1103:20237:16602:rev	[[14676]]	[]	[]
M04937:270:000000000-JFBNC:1:1103:18801:17303:rev	[[14676]]	[]	[]
M04937:270:000000000-JFBNC:1:1103:14326:17353:rev	[[14676]]	[]	[]
M04937:270:000000000-JFBNC:1:1103:12336:19240:rev	[[14676]]	[]	[]
M04937:270:000000000-JFBNC:1:1103:16264:19719:rev	[[14676]]	[]	[]
M04937:270:000000000-JFBNC:1:1103:6509:20562:rev	[[14676]]	[]	[]
M04937:270:000000000-JFBNC:1:1103:14427:20955:rev	[[14676]]	[]	[]
M04937:270:000000000-JFBNC:1:1103:22355:21702:rev	[[14676]]	[]	[]
M04937:270:000000000-JFBNC:1:1103:13431:23831:rev	[[14676]]	[]	[]
M04937:270:000000000-JFBNC:1:1103:13479:26727:rev	[[14676]]	[]	[]
M04937:270:000000000-JFBNC:1:1104:21824:5652:rev	[[14676]]	[]	[]
M04937:270:000000000-JFBNC:1:1104:24621:5742:rev	[[14676]]	[]	[]
M04937:270:000000000-JFBNC:1:1104:5019:6463:rev	[[14676]]	[]	[]
M04937:270:000000000-JFBNC:1:1104:22505:7360:rev	[[14676]]	[]	[]
M04937:270:000000000-JFBNC:1:1104:27133:8436:rev	[[14676]]	[]	[]
M04937:270:000000000-JFBNC:1:1104:12320:8238:rev	[[14676]]	[]	[]
M04937:270:000000000-JFBNC:1:1104:13750:8915:rev	[[14676]]	[]	[]
M04937:270:000000000-JFBNC:1:1104:15448:9712:rev	[[14676]]	[]	[]
M04937:270:000000000-JFBNC:1:1104:24244:9968:rev	[[14676]]	[]	[]
M04937:270:000000000-JFBNC:1:1104:5710:11795:rev	[[14676]]	[]	[]
M04937:270:000000000-JFBNC:1:1104:13072:12285:rev	[[14676]]	[]	[]
M04937:270:000000000-JFBNC:1:1104:7556:14609:rev	[[14676]]	[]	[]
M04937:270:000000000-JFBNC:1:1104:28653:14681:rev	[[14676]]	[]	[]
M04937:270:000000000-JFBNC:1:1104:14762:15282:rev	[[14676]]	[]	[]
M04937:270:000000000-JFBNC:1:1104:29640:15614:rev	[[14676]]	[]	[]
M04937:270:000000000-JFBNC:1:1104:13310:15617:rev	[[14676]]	[]	[]
M04937:270:000000000-JFBNC:1:1104:20827:16477:rev	[[14676]]	[]	[]
M04937:270:000000000-JFBNC:1:1104:28131:16530:rev	[[14676]]	[]	[]
M04937:270:000000000-JFBNC:1:1104:16297:16675:rev	[[14676]]	[]	[]
M04937:270:000000000-JFBNC:1:1104:4750:16828:rev	[[14676]]	[]	[]
M04937:270:000000000-JFBNC:1:1104:6370:17449:rev	[[14676]]	[]	[]
M04937:270:000000000-JFBNC:1:1104:20313:17809:rev	[[14676]]	[]	[]
M04937:270:000000000-JFBNC:1:1104:24679:18341:rev	[[14676]]	[]	[]
M04937:270:000000000-JFBNC:1:1104:17998:18747:rev	[[14676]]	[]	[]
M04937:270:000000000-JFBNC:1:1104:14909:19008:rev	[[14676]]	[]	[]
M04937:270:000000000-JFBNC:1:1104:22932:20418:rev	[[14676]]	[]	[]
M04937:270:000000000-JFBNC:1:1104:22968:21746:rev	[[14676]]	[]	[]
M04937:270:000000000-JFBNC:1:1104:10052:24922:rev	[[14676]]	[]	[]
M04937:270:000000000-JFBNC:1:1104:16932:25796:rev	[[14676]]	[]	[]
M04937:270:000000000-JFBNC:1:1104:12365:26743:rev	[[14676]]	[]	[]
M04937:270:000000000-JFBNC:1:1104:18307:27411:rev	[[14676]]	[]	[]
M04937:270:000000000-JFBNC:1:1104:14910:28793:rev	[[14676]]	[]	[]
M04937:270:000000000-JFBNC:1:1105:18143:3198:rev	[[14676]]	[]	[]
M04937:270:000000000-JFBNC:1:1105:8936:3525:rev	[[14676]]	[]	[]
M04937:270:000000000-JFBNC:1:1105:12334:3710:rev	[[14676]]	[]	[]
M04937:270:000000000-JFBNC:1:1105:12375:4086:rev	[[14676]]	[]	[]
M04937:270:000000000-JFBNC:1:1105:16711:4767:rev	[[14676]]	[]	[]
M04937:270:000000000-JFBNC:1:1105:13699:5402:rev	[[14676]]	[]	[]
M04937:270:000000000-JFBNC:1:1105:17487:7433:rev	[[14676]]	[]	[]
M04937:270:000000000-JFBNC:1:1105:10171:7698:rev	[[14676]]	[]	[]
M04937:270:000000000-JFBNC:1:1105:4547:7753:rev	[[14676]]	[]	[]
M04937:270:000000000-JFBNC:1:1105:16614:7796:rev	[[14676]]	[]	[]
M04937:270:000000000-JFBNC:1:1105:24137:9962:rev	[[14676]]	[]	[]
M04937:270:000000000-JFBNC:1:1105:9993:13751:rev	[[14676]]	[]	[]
M04937:270:000000000-JFBNC:1:1105:26702:13875:rev	[[14676]]	[]	[]
M04937:270:000000000-JFBNC:1:1105:5109:15331:rev	[[14676]]	[]	[]
M04937:270:000000000-JFBNC:1:1105:29672:15566:rev	[[14676]]	[]	[]
M04937:270:000000000-JFBNC:1:1105:27932:16347:rev	[[14676]]	[]	[]
M04937:270:000000000-JFBNC:1:1105:7950:16619:rev	[[14676]]	[]	[]
M04937:270:000000000-JFBNC:1:1105:11948:16683:rev	[[14676]]	[]	[]
M04937:270:000000000-JFBNC:1:1105:20613:16976:rev	[[14676]]	[]	[]
M04937:270:000000000-JFBNC:1:1105:10041:20667:rev	[[14676]]	[]	[]
M04937:270:000000000-JFBNC:1:1105:18211:22043:rev	[[14676]]	[]	[]
M04937:270:000000000-JFBNC:1:1105:20859:23260:rev	[[14676]]	[]	[]
M04937:270:000000000-JFBNC:1:1105:7574:25078:rev	[[14676]]	[]	[]
M04937:270:000000000-JFBNC:1:1105:22128:25762:rev	[[14676]]	[]	[]
M04937:270:000000000-JFBNC:1:1106:14451:3607:rev	[[14676]]	[]	[]
M04937:270:000000000-JFBNC:1:1106:7365:4541:rev	[[14676]]	[]	[]
M04937:270:000000000-JFBNC:1:1106:22398:5148:rev	[[14676]]	[]	[]
M04937:270:000000000-JFBNC:1:1106:15827:5594:rev	[[14676]]	[]	[]
M04937:270:000000000-JFBNC:1:1106:22141:5667:rev	[[14676]]	[]	[]
M04937:270:000000000-JFBNC:1:1106:12585:6769:rev	[[14676]]	[]	[]
M04937:270:000000000-JFBNC:1:1106:9709:7615:rev	[[14676]]	[]	[]
M04937:270:000000000-JFBNC:1:1106:6758:7697:rev	[[14676]]	[]	[]
M04937:270:000000000-JFBNC:1:1106:8651:7833:rev	[[14676]]	[]	[]
M04937:270:000000000-JFBNC:1:1106:26769:8483:rev	[[14676]]	[]	[]
M04937:270:000000000-JFBNC:1:1106:5692:8121:rev	[[14676]]	[]	[]
M04937:270:000000000-JFBNC:1:1106:18053:8358:rev	[[14676]]	[]	[]
M04937:270:000000000-JFBNC:1:1106:14998:9691:rev	[[14676]]	[]	[]
M04937:270:000000000-JFBNC:1:1106:17032:10164:rev	[[14676]]	[]	[]
M04937:270:000000000-JFBNC:1:1106:17087:11300:rev	[[14676]]	[]	[]
M04937:270:000000000-JFBNC:1:1106:5781:11338:rev	[[14676]]	[]	[]
M04937:270:000000000-JFBNC:1:1106:6144:12984:rev	[[14676]]	[]	[]
M04937:270:000000000-JFBNC:1:1106:25544:14828:rev	[[14676]]	[]	[]
M04937:270:000000000-JFBNC:1:1106:8047:13999:rev	[[14676]]	[]	[]
M04937:270:000000000-JFBNC:1:1106:16803:14176:rev	[[14676]]	[]	[]
M04937:270:000000000-JFBNC:1:1106:5175:17662:rev	[[14676]]	[]	[]
M04937:270:000000000-JFBNC:1:1106:4511:17046:rev	[[14676]]	[]	[]
M04937:270:000000000-JFBNC:1:1106:11377:18163:rev	[[14676]]	[]	[]
M04937:270:000000000-JFBNC:1:1106:4788:18164:rev	[[14676]]	[]	[]
M04937:270:000000000-JFBNC:1:1106:23695:18423:rev	[[14676]]	[]	[]
M04937:270:000000000-JFBNC:1:1106:23784:18775:rev	[[14676]]	[]	[]
M04937:270:000000000-JFBNC:1:1106:12644:18987:rev	[[14676]]	[]	[]
M04937:270:000000000-JFBNC:1:1106:22947:20113:rev	[[14676]]	[]	[]
M04937:270:000000000-JFBNC:1:1106:19177:20352:rev	[[14676]]	[]	[]
M04937:270:000000000-JFBNC:1:1106:20793:21825:rev	[[14676]]	[]	[]
M04937:270:000000000-JFBNC:1:1106:22889:22843:rev	[[14676]]	[]	[]
M04937:270:000000000-JFBNC:1:1106:20096:23227:rev	[[14676]]	[]	[]
M04937:270:000000000-JFBNC:1:1106:19186:25632:rev	[[14676]]	[]	[]
M04937:270:000000000-JFBNC:1:1107:15671:9581:rev	[[14676]]	[]	[]
M04937:270:000000000-JFBNC:1:1107:4135:10433:rev	[[14676]]	[]	[]
M04937:270:000000000-JFBNC:1:1107:5831:10064:rev	[[14676]]	[]	[]
M04937:270:000000000-JFBNC:1:1107:27803:11252:rev	[[14676]]	[]	[]
M04937:270:000000000-JFBNC:1:1107:23793:11549:rev	[[14676]]	[]	[]
M04937:270:000000000-JFBNC:1:1107:22815:12920:rev	[[14676]]	[]	[]
M04937:270:000000000-JFBNC:1:1107:15311:15529:rev	[[14676]]	[]	[]
M04937:270:000000000-JFBNC:1:1107:9137:16065:rev	[[14676]]	[]	[]
M04937:270:000000000-JFBNC:1:1107:16255:17473:rev	[[14676]]	[]	[]
M04937:270:000000000-JFBNC:1:1107:11568:16710:rev	[[14676]]	[]	[]
M04937:270:000000000-JFBNC:1:1107:21539:17963:rev	[[14676]]	[]	[]
M04937:270:000000000-JFBNC:1:1107:21210:18756:rev	[[14676]]	[]	[]
M04937:270:000000000-JFBNC:1:1107:7439:18818:rev	[[14676]]	[]	[]
M04937:270:000000000-JFBNC:1:1107:16009:19445:rev	[[14676]]	[]	[]
M04937:270:000000000-JFBNC:1:1107:12508:19666:rev	[[14676]]	[]	[]
M04937:270:000000000-JFBNC:1:1107:12955:19824:rev	[[14676]]	[]	[]
M04937:270:000000000-JFBNC:1:1107:10448:21524:rev	[[14676]]	[]	[]
M04937:270:000000000-JFBNC:1:1107:17811:27246:rev	[[14676]]	[]	[]
M04937:270:000000000-JFBNC:1:1107:14229:26195:rev	[[14676]]	[]	[]
M04937:270:000000000-JFBNC:1:1108:13882:1698:rev	[[14676]]	[]	[]
M04937:270:000000000-JFBNC:1:1108:18337:2449:rev	[[14676]]	[]	[]
M04937:270:000000000-JFBNC:1:1108:23661:8506:rev	[[14676]]	[]	[]
M04937:270:000000000-JFBNC:1:1108:15591:9378:rev	[[14676]]	[]	[]
M04937:270:000000000-JFBNC:1:1108:26983:10655:rev	[[14676]]	[]	[]
M04937:270:000000000-JFBNC:1:1108:21601:12216:rev	[[14676]]	[]	[]
M04937:270:000000000-JFBNC:1:1108:17522:12365:rev	[[14676]]	[]	[]
M04937:270:000000000-JFBNC:1:1108:9022:14264:rev	[[14676]]	[]	[]
M04937:270:000000000-JFBNC:1:1108:1984:14891:rev	[[14676]]	[]	[]
M04937:270:000000000-JFBNC:1:1108:24232:16171:rev	[[14676]]	[]	[]
M04937:270:000000000-JFBNC:1:1108:20684:16201:rev	[[14676]]	[]	[]
M04937:270:000000000-JFBNC:1:1108:7377:18107:rev	[[14676]]	[]	[]
M04937:270:000000000-JFBNC:1:1108:20992:18277:rev	[[14676]]	[]	[]
M04937:270:000000000-JFBNC:1:1108:24392:19023:rev	[[14676]]	[]	[]
M04937:270:000000000-JFBNC:1:1108:11053:19847:rev	[[14676]]	[]	[]
M04937:270:000000000-JFBNC:1:1108:27165:20483:rev	[[14676]]	[]	[]
M04937:270:000000000-JFBNC:1:1108:28221:20553:rev	[[14676]]	[]	[]
M04937:270:000000000-JFBNC:1:1108:18043:21061:rev	[[14676]]	[]	[]
M04937:270:000000000-JFBNC:1:1108:10437:22065:rev	[[14676]]	[]	[]
M04937:270:000000000-JFBNC:1:1108:23932:23114:rev	[[14676]]	[]	[]
M04937:270:000000000-JFBNC:1:1108:23235:25145:rev	[[14676]]	[]	[]
M04937:270:000000000-JFBNC:1:1108:10187:28046:rev	[[14676]]	[]	[]
M04937:270:000000000-JFBNC:1:1109:15965:2901:rev	[[14676]]	[]	[]
M04937:270:000000000-JFBNC:1:1109:17750:2945:rev	[[14676]]	[]	[]
M04937:270:000000000-JFBNC:1:1109:16965:3135:rev	[[14676]]	[]	[]
M04937:270:000000000-JFBNC:1:1109:18988:3577:rev	[[14676]]	[]	[]
M04937:270:000000000-JFBNC:1:1109:20889:6018:rev	[[14676]]	[]	[]
M04937:270:000000000-JFBNC:1:1109:15125:6417:rev	[[14676]]	[]	[]
M04937:270:000000000-JFBNC:1:1109:18309:5404:rev	[[14676]]	[]	[]
M04937:270:000000000-JFBNC:1:1109:7260:5784:rev	[[14676]]	[]	[]
M04937:270:000000000-JFBNC:1:1109:9777:6799:rev	[[14676]]	[]	[]
M04937:270:000000000-JFBNC:1:1109:25696:6885:rev	[[14676]]	[]	[]
M04937:270:000000000-JFBNC:1:1109:20251:8523:rev	[[14676]]	[]	[]
M04937:270:000000000-JFBNC:1:1109:21720:9258:rev	[[14676]]	[]	[]
M04937:270:000000000-JFBNC:1:1109:11193:9438:rev	[[14676]]	[]	[]
M04937:270:000000000-JFBNC:1:1109:24315:9902:rev	[[14676]]	[]	[]
M04937:270:000000000-JFBNC:1:1109:22760:10790:rev	[[14676]]	[]	[]
M04937:270:000000000-JFBNC:1:1109:23820:11467:rev	[[14676]]	[]	[]
M04937:270:000000000-JFBNC:1:1109:20245:13492:rev	[[14676]]	[]	[]
M04937:270:000000000-JFBNC:1:1109:16930:14600:rev	[[14676]]	[]	[]
M04937:270:000000000-JFBNC:1:1109:21112:14752:rev	[[14676]]	[]	[]
M04937:270:000000000-JFBNC:1:1109:7376:15481:rev	[[14676]]	[]	[]
M04937:270:000000000-JFBNC:1:1109:13857:15905:rev	[[14676]]	[]	[]
M04937:270:000000000-JFBNC:1:1109:22289:17259:rev	[[14676]]	[]	[]
M04937:270:000000000-JFBNC:1:1109:16309:17329:rev	[[14676]]	[]	[]
M04937:270:000000000-JFBNC:1:1109:14432:19746:rev	[[14676]]	[]	[]
M04937:270:000000000-JFBNC:1:1109:8465:19760:rev	[[14676]]	[]	[]
M04937:270:000000000-JFBNC:1:1109:18145:20433:rev	[[14676]]	[]	[]
M04937:270:000000000-JFBNC:1:1109:7174:19766:rev	[[14676]]	[]	[]
M04937:270:000000000-JFBNC:1:1109:18223:21203:rev	[[14676]]	[]	[]
M04937:270:000000000-JFBNC:1:1109:14882:21304:rev	[[14676]]	[]	[]
M04937:270:000000000-JFBNC:1:1109:12238:24585:rev	[[14676]]	[]	[]
M04937:270:000000000-JFBNC:1:1109:11524:26226:rev	[[14676]]	[]	[]
M04937:270:000000000-JFBNC:1:1109:21667:27921:rev	[[14676]]	[]	[]
M04937:270:000000000-JFBNC:1:1109:16908:28419:rev	[[14676]]	[]	[]
M04937:270:000000000-JFBNC:1:1110:20686:4550:rev	[[14676]]	[]	[]
M04937:270:000000000-JFBNC:1:1110:8632:3841:rev	[[14676]]	[]	[]
M04937:270:000000000-JFBNC:1:1110:9744:4098:rev	[[14676]]	[]	[]
M04937:270:000000000-JFBNC:1:1110:12823:6299:rev	[[14676]]	[]	[]
M04937:270:000000000-JFBNC:1:1110:21346:7730:rev	[[14676]]	[]	[]
M04937:270:000000000-JFBNC:1:1110:9311:8312:rev	[[14676]]	[]	[]
M04937:270:000000000-JFBNC:1:1110:13718:9645:rev	[[14676]]	[]	[]
M04937:270:000000000-JFBNC:1:1110:24441:10790:rev	[[14676]]	[]	[]
M04937:270:000000000-JFBNC:1:1110:12828:9865:rev	[[14676]]	[]	[]
M04937:270:000000000-JFBNC:1:1110:6515:11436:rev	[[14676]]	[]	[]
M04937:270:000000000-JFBNC:1:1110:6684:13410:rev	[[14676]]	[]	[]
M04937:270:000000000-JFBNC:1:1110:9110:14751:rev	[[14676]]	[]	[]
M04937:270:000000000-JFBNC:1:1110:4485:16479:rev	[[14676]]	[]	[]
M04937:270:000000000-JFBNC:1:1110:15206:19249:rev	[[14676]]	[]	[]
M04937:270:000000000-JFBNC:1:1110:4632:18258:rev	[[14676]]	[]	[]
M04937:270:000000000-JFBNC:1:1110:9455:18246:rev	[[14676]]	[]	[]
M04937:270:000000000-JFBNC:1:1110:5145:20583:rev	[[14676]]	[]	[]
M04937:270:000000000-JFBNC:1:1110:13390:19360:rev	[[14676]]	[]	[]
M04937:270:000000000-JFBNC:1:1110:7748:20887:rev	[[14676]]	[]	[]
M04937:270:000000000-JFBNC:1:1110:21964:21600:rev	[[14676]]	[]	[]
M04937:270:000000000-JFBNC:1:1110:11229:21632:rev	[[14676]]	[]	[]
M04937:270:000000000-JFBNC:1:1110:21240:22401:rev	[[14676]]	[]	[]
M04937:270:000000000-JFBNC:1:1110:20928:21800:rev	[[14676]]	[]	[]
M04937:270:000000000-JFBNC:1:1110:24973:24275:rev	[[14676]]	[]	[]
M04937:270:000000000-JFBNC:1:1110:7581:24457:rev	[[14676]]	[]	[]
M04937:270:000000000-JFBNC:1:1110:21915:25310:rev	[[14676]]	[]	[]
M04937:270:000000000-JFBNC:1:1110:21420:27000:rev	[[14676]]	[]	[]
M04937:270:000000000-JFBNC:1:1110:11321:28524:rev	[[14676]]	[]	[]
M04937:270:000000000-JFBNC:1:1111:19752:3112:rev	[[14676]]	[]	[]
M04937:270:000000000-JFBNC:1:1111:14878:7927:rev	[[14676]]	[]	[]
M04937:270:000000000-JFBNC:1:1111:22533:8817:rev	[[14676]]	[]	[]
M04937:270:000000000-JFBNC:1:1111:25974:9240:rev	[[14676]]	[]	[]
M04937:270:000000000-JFBNC:1:1111:20033:11695:rev	[[14676]]	[]	[]
M04937:270:000000000-JFBNC:1:1111:13583:11871:rev	[[14676]]	[]	[]
M04937:270:000000000-JFBNC:1:1111:24629:12291:rev	[[14676]]	[]	[]
M04937:270:000000000-JFBNC:1:1111:23272:13617:rev	[[14676]]	[]	[]
M04937:270:000000000-JFBNC:1:1111:16688:15156:rev	[[14676]]	[]	[]
M04937:270:000000000-JFBNC:1:1111:26032:17507:rev	[[14676]]	[]	[]
M04937:270:000000000-JFBNC:1:1111:24996:17544:rev	[[14676]]	[]	[]
M04937:270:000000000-JFBNC:1:1111:20997:17698:rev	[[14676]]	[]	[]
M04937:270:000000000-JFBNC:1:1111:13559:17767:rev	[[14676]]	[]	[]
M04937:270:000000000-JFBNC:1:1111:14003:18823:rev	[[14676]]	[]	[]
M04937:270:000000000-JFBNC:1:1111:4564:19844:rev	[[14676]]	[]	[]
M04937:270:000000000-JFBNC:1:1111:3332:19355:rev	[[14676]]	[]	[]
M04937:270:000000000-JFBNC:1:1111:22361:20149:rev	[[14676]]	[]	[]
M04937:270:000000000-JFBNC:1:1111:5366:20368:rev	[[14676]]	[]	[]
M04937:270:000000000-JFBNC:1:1111:22322:23342:rev	[[14676]]	[]	[]
M04937:270:000000000-JFBNC:1:1111:18102:25650:rev	[[14676]]	[]	[]
M04937:270:000000000-JFBNC:1:1111:5902:25016:rev	[[14676]]	[]	[]
M04937:270:000000000-JFBNC:1:1111:10644:25071:rev	[[14676]]	[]	[]
M04937:270:000000000-JFBNC:1:1111:9545:25223:rev	[[14676]]	[]	[]
M04937:270:000000000-JFBNC:1:1111:16964:26269:rev	[[14676]]	[]	[]
M04937:270:000000000-JFBNC:1:1111:22184:26759:rev	[[14676]]	[]	[]
M04937:270:000000000-JFBNC:1:1112:16183:4278:rev	[[14676]]	[]	[]
M04937:270:000000000-JFBNC:1:1112:7920:4425:rev	[[14676]]	[]	[]
M04937:270:000000000-JFBNC:1:1112:7537:4960:rev	[[14676]]	[]	[]
M04937:270:000000000-JFBNC:1:1112:25240:5998:rev	[[14676]]	[]	[]
M04937:270:000000000-JFBNC:1:1112:16015:6690:rev	[[14676]]	[]	[]
M04937:270:000000000-JFBNC:1:1112:13624:7868:rev	[[14676]]	[]	[]
M04937:270:000000000-JFBNC:1:1112:7246:7934:rev	[[14676]]	[]	[]
M04937:270:000000000-JFBNC:1:1112:10279:8764:rev	[[14676]]	[]	[]
M04937:270:000000000-JFBNC:1:1112:9004:9678:rev	[[14676]]	[]	[]
M04937:270:000000000-JFBNC:1:1112:22173:11430:rev	[[14676]]	[]	[]
M04937:270:000000000-JFBNC:1:1112:14445:11451:rev	[[14676]]	[]	[]
M04937:270:000000000-JFBNC:1:1112:26772:10728:rev	[[14676]]	[]	[]
M04937:270:000000000-JFBNC:1:1112:9208:12359:rev	[[14676]]	[]	[]
M04937:270:000000000-JFBNC:1:1112:12228:15032:rev	[[14676]]	[]	[]
M04937:270:000000000-JFBNC:1:1112:16380:15130:rev	[[14676]]	[]	[]
M04937:270:000000000-JFBNC:1:1112:11853:16222:rev	[[14676]]	[]	[]
M04937:270:000000000-JFBNC:1:1112:6771:16536:rev	[[14676]]	[]	[]
M04937:270:000000000-JFBNC:1:1112:4063:16567:rev	[[14676]]	[]	[]
M04937:270:000000000-JFBNC:1:1112:25399:18109:rev	[[14676]]	[]	[]
M04937:270:000000000-JFBNC:1:1112:24558:18961:rev	[[14676]]	[]	[]
M04937:270:000000000-JFBNC:1:1112:5184:18533:rev	[[14676]]	[]	[]
M04937:270:000000000-JFBNC:1:1112:22545:19671:rev	[[14676]]	[]	[]
M04937:270:000000000-JFBNC:1:1112:7589:20458:rev	[[14676]]	[]	[]
M04937:270:000000000-JFBNC:1:1112:4615:20812:rev	[[14676]]	[]	[]
M04937:270:000000000-JFBNC:1:1112:24751:22752:rev	[[14676]]	[]	[]
M04937:270:000000000-JFBNC:1:1112:9910:23879:rev	[[14676]]	[]	[]
M04937:270:000000000-JFBNC:1:1112:12259:24575:rev	[[14676]]	[]	[]
M04937:270:000000000-JFBNC:1:1112:9268:24981:rev	[[14676]]	[]	[]
M04937:270:000000000-JFBNC:1:1112:17805:25886:rev	[[14676]]	[]	[]
M04937:270:000000000-JFBNC:1:1112:18750:26374:rev	[[14676]]	[]	[]
M04937:270:000000000-JFBNC:1:1113:19074:2018:rev	[[14676]]	[]	[]
M04937:270:000000000-JFBNC:1:1113:11080:2365:rev	[[14676]]	[]	[]
M04937:270:000000000-JFBNC:1:1112:12530:27840:rev	[[14676]]	[]	[]
M04937:270:000000000-JFBNC:1:1113:26084:6424:rev	[[14676]]	[]	[]
M04937:270:000000000-JFBNC:1:1113:22917:7162:rev	[[14676]]	[]	[]
M04937:270:000000000-JFBNC:1:1113:23121:7312:rev	[[14676]]	[]	[]
M04937:270:000000000-JFBNC:1:1113:20158:7884:rev	[[14676]]	[]	[]
M04937:270:000000000-JFBNC:1:1113:9611:8236:rev	[[14676]]	[]	[]
M04937:270:000000000-JFBNC:1:1113:14468:9545:rev	[[14676]]	[]	[]
M04937:270:000000000-JFBNC:1:1113:20400:9682:rev	[[14676]]	[]	[]
M04937:270:000000000-JFBNC:1:1113:14541:9885:rev	[[14676]]	[]	[]
M04937:270:000000000-JFBNC:1:1113:25740:9986:rev	[[14676]]	[]	[]
M04937:270:000000000-JFBNC:1:1113:16143:11310:rev	[[14676]]	[]	[]
M04937:270:000000000-JFBNC:1:1113:10771:12207:rev	[[14676]]	[]	[]
M04937:270:000000000-JFBNC:1:1113:9175:13084:rev	[[14676]]	[]	[]
M04937:270:000000000-JFBNC:1:1113:27363:13383:rev	[[14676]]	[]	[]
M04937:270:000000000-JFBNC:1:1113:25808:12303:rev	[[14676]]	[]	[]
M04937:270:000000000-JFBNC:1:1113:10524:12753:rev	[[14676]]	[]	[]
M04937:270:000000000-JFBNC:1:1113:6009:13024:rev	[[14676]]	[]	[]
M04937:270:000000000-JFBNC:1:1113:2135:14834:rev	[[14676]]	[]	[]
M04937:270:000000000-JFBNC:1:1113:2581:14321:rev	[[14676]]	[]	[]
M04937:270:000000000-JFBNC:1:1113:9953:14642:rev	[[14676]]	[]	[]
M04937:270:000000000-JFBNC:1:1113:19666:17315:rev	[[14676]]	[]	[]
M04937:270:000000000-JFBNC:1:1113:28412:16787:rev	[[14676]]	[]	[]
M04937:270:000000000-JFBNC:1:1113:21190:18399:rev	[[14676]]	[]	[]
M04937:270:000000000-JFBNC:1:1113:13927:18442:rev	[[14676]]	[]	[]
M04937:270:000000000-JFBNC:1:1113:3698:20684:rev	[[14676]]	[]	[]
M04937:270:000000000-JFBNC:1:1113:11935:22543:rev	[[14676]]	[]	[]
M04937:270:000000000-JFBNC:1:1113:8837:21496:rev	[[14676]]	[]	[]
M04937:270:000000000-JFBNC:1:1113:22005:21950:rev	[[14676]]	[]	[]
M04937:270:000000000-JFBNC:1:1113:14209:22007:rev	[[14676]]	[]	[]
M04937:270:000000000-JFBNC:1:1113:23991:22036:rev	[[14676]]	[]	[]
M04937:270:000000000-JFBNC:1:1113:12486:22201:rev	[[14676]]	[]	[]
M04937:270:000000000-JFBNC:1:1113:14569:23120:rev	[[14676]]	[]	[]
M04937:270:000000000-JFBNC:1:1113:7838:23170:rev	[[14676]]	[]	[]
M04937:270:000000000-JFBNC:1:1113:12927:24261:rev	[[14676]]	[]	[]
M04937:270:000000000-JFBNC:1:1113:17137:25724:rev	[[14676]]	[]	[]
M04937:270:000000000-JFBNC:1:1113:13016:26280:rev	[[14676]]	[]	[]
M04937:270:000000000-JFBNC:1:1114:12987:3342:rev	[[14676]]	[]	[]
M04937:270:000000000-JFBNC:1:1114:17776:2075:rev	[[14676]]	[]	[]
M04937:270:000000000-JFBNC:1:1114:22651:3827:rev	[[14676]]	[]	[]
M04937:270:000000000-JFBNC:1:1114:23626:6471:rev	[[14676]]	[]	[]
M04937:270:000000000-JFBNC:1:1114:12127:6537:rev	[[14676]]	[]	[]
M04937:270:000000000-JFBNC:1:1114:19196:5108:rev	[[14676]]	[]	[]
M04937:270:000000000-JFBNC:1:1114:7248:5523:rev	[[14676]]	[]	[]
M04937:270:000000000-JFBNC:1:1114:7719:6948:rev	[[14676]]	[]	[]
M04937:270:000000000-JFBNC:1:1114:10166:7665:rev	[[14676]]	[]	[]
M04937:270:000000000-JFBNC:1:1114:4932:8047:rev	[[14676]]	[]	[]
M04937:270:000000000-JFBNC:1:1114:12223:8176:rev	[[14676]]	[]	[]
M04937:270:000000000-JFBNC:1:1114:12797:8548:rev	[[14676]]	[]	[]
M04937:270:000000000-JFBNC:1:1114:13057:8657:rev	[[14676]]	[]	[]
M04937:270:000000000-JFBNC:1:1114:8744:10194:rev	[[14676]]	[]	[]
M04937:270:000000000-JFBNC:1:1114:5457:10184:rev	[[14676]]	[]	[]
M04937:270:000000000-JFBNC:1:1114:15714:12696:rev	[[14676]]	[]	[]
M04937:270:000000000-JFBNC:1:1114:20625:14239:rev	[[14676]]	[]	[]
M04937:270:000000000-JFBNC:1:1114:25413:14408:rev	[[14676]]	[]	[]
M04937:270:000000000-JFBNC:1:1114:6451:14853:rev	[[14676]]	[]	[]
M04937:270:000000000-JFBNC:1:1114:8004:14986:rev	[[14676]]	[]	[]
M04937:270:000000000-JFBNC:1:1114:12758:16321:rev	[[14676]]	[]	[]
M04937:270:000000000-JFBNC:1:1114:4435:15279:rev	[[14676]]	[]	[]
M04937:270:000000000-JFBNC:1:1114:20203:16452:rev	[[14676]]	[]	[]
M04937:270:000000000-JFBNC:1:1114:12269:17641:rev	[[14676]]	[]	[]
M04937:270:000000000-JFBNC:1:1114:8334:19087:rev	[[14676]]	[]	[]
M04937:270:000000000-JFBNC:1:1114:15727:19343:rev	[[14676]]	[]	[]
M04937:270:000000000-JFBNC:1:1114:26804:19632:rev	[[14676]]	[]	[]
M04937:270:000000000-JFBNC:1:1114:19893:20361:rev	[[14676]]	[]	[]
M04937:270:000000000-JFBNC:1:1114:9931:20559:rev	[[14676]]	[]	[]
M04937:270:000000000-JFBNC:1:1114:13805:21303:rev	[[14676]]	[]	[]
M04937:270:000000000-JFBNC:1:1114:27054:22401:rev	[[14676]]	[]	[]
M04937:270:000000000-JFBNC:1:1114:14451:22639:rev	[[14676]]	[]	[]
M04937:270:000000000-JFBNC:1:1114:17674:23290:rev	[[14676]]	[]	[]
M04937:270:000000000-JFBNC:1:1114:26007:23958:rev	[[14676]]	[]	[]
M04937:270:000000000-JFBNC:1:1114:14741:24217:rev	[[14676]]	[]	[]
M04937:270:000000000-JFBNC:1:1114:10157:25469:rev	[[14676]]	[]	[]
M04937:270:000000000-JFBNC:1:1114:11998:27136:rev	[[14676]]	[]	[]
M04937:270:000000000-JFBNC:1:2101:20639:2294:rev	[[14676]]	[]	[]
M04937:270:000000000-JFBNC:1:2101:8198:4175:rev	[[14676]]	[]	[]
M04937:270:000000000-JFBNC:1:2101:15437:4290:rev	[[14676]]	[]	[]
M04937:270:000000000-JFBNC:1:2101:22134:6062:rev	[[14676]]	[]	[]
M04937:270:000000000-JFBNC:1:2101:11649:8041:rev	[[14676]]	[]	[]
M04937:270:000000000-JFBNC:1:2101:24782:9863:rev	[[14676]]	[]	[]
M04937:270:000000000-JFBNC:1:2101:16977:10057:rev	[[14676]]	[]	[]
M04937:270:000000000-JFBNC:1:2101:16248:11022:rev	[[14676]]	[]	[]
M04937:270:000000000-JFBNC:1:2101:27255:11254:rev	[[14676]]	[]	[]
M04937:270:000000000-JFBNC:1:2101:22463:11620:rev	[[14676]]	[]	[]
M04937:270:000000000-JFBNC:1:2101:3048:14215:rev	[[14676]]	[]	[]
M04937:270:000000000-JFBNC:1:2101:21705:15065:rev	[[14676]]	[]	[]
M04937:270:000000000-JFBNC:1:2101:15268:15116:rev	[[14676]]	[]	[]
M04937:270:000000000-JFBNC:1:2101:28205:15146:rev	[[14676]]	[]	[]
M04937:270:000000000-JFBNC:1:2101:21056:16381:rev	[[14676]]	[]	[]
M04937:270:000000000-JFBNC:1:2101:13488:17207:rev	[[14676]]	[]	[]
M04937:270:000000000-JFBNC:1:2101:22527:17614:rev	[[14676]]	[]	[]
M04937:270:000000000-JFBNC:1:2101:13767:20016:rev	[[14676]]	[]	[]
M04937:270:000000000-JFBNC:1:2101:8101:20616:rev	[[14676]]	[]	[]
M04937:270:000000000-JFBNC:1:2101:8300:20955:rev	[[14676]]	[]	[]
M04937:270:000000000-JFBNC:1:2101:10986:21236:rev	[[14676]]	[]	[]
M04937:270:000000000-JFBNC:1:2101:13427:21714:rev	[[14676]]	[]	[]
M04937:270:000000000-JFBNC:1:2101:24399:24076:rev	[[14676]]	[]	[]
M04937:270:000000000-JFBNC:1:2101:20456:25510:rev	[[14676]]	[]	[]
M04937:270:000000000-JFBNC:1:2101:24780:24780:rev	[[14676]]	[]	[]
M04937:270:000000000-JFBNC:1:2101:16911:27716:rev	[[14676]]	[]	[]
M04937:270:000000000-JFBNC:1:2101:20190:27886:rev	[[14676]]	[]	[]
M04937:270:000000000-JFBNC:1:2102:9409:4206:rev	[[14676]]	[]	[]
M04937:270:000000000-JFBNC:1:2102:20422:4004:rev	[[14676]]	[]	[]
M04937:270:000000000-JFBNC:1:2102:21222:8458:rev	[[14676]]	[]	[]
M04937:270:000000000-JFBNC:1:2102:3540:9085:rev	[[14676]]	[]	[]
M04937:270:000000000-JFBNC:1:2102:9498:9199:rev	[[14676]]	[]	[]
M04937:270:000000000-JFBNC:1:2102:27234:11208:rev	[[14676]]	[]	[]
M04937:270:000000000-JFBNC:1:2102:12685:10710:rev	[[14676]]	[]	[]
M04937:270:000000000-JFBNC:1:2102:23747:11559:rev	[[14676]]	[]	[]
M04937:270:000000000-JFBNC:1:2102:12401:13503:rev	[[14676]]	[]	[]
M04937:270:000000000-JFBNC:1:2102:22599:12979:rev	[[14676]]	[]	[]
M04937:270:000000000-JFBNC:1:2102:12205:13309:rev	[[14676]]	[]	[]
M04937:270:000000000-JFBNC:1:2102:26873:13298:rev	[[14676]]	[]	[]
M04937:270:000000000-JFBNC:1:2102:24525:13301:rev	[[14676]]	[]	[]
M04937:270:000000000-JFBNC:1:2102:17010:14968:rev	[[14676]]	[]	[]
M04937:270:000000000-JFBNC:1:2102:22021:14606:rev	[[14676]]	[]	[]
M04937:270:000000000-JFBNC:1:2102:26288:17904:rev	[[14676]]	[]	[]
M04937:270:000000000-JFBNC:1:2102:17895:18292:rev	[[14676]]	[]	[]
M04937:270:000000000-JFBNC:1:2102:16141:19657:rev	[[14676]]	[]	[]
M04937:270:000000000-JFBNC:1:2102:22345:21562:rev	[[14676]]	[]	[]
M04937:270:000000000-JFBNC:1:2102:9215:21353:rev	[[14676]]	[]	[]
M04937:270:000000000-JFBNC:1:2102:4944:22627:rev	[[14676]]	[]	[]
M04937:270:000000000-JFBNC:1:2102:20392:25693:rev	[[14676]]	[]	[]
M04937:270:000000000-JFBNC:1:2102:17023:27284:rev	[[14676]]	[]	[]
M04937:270:000000000-JFBNC:1:2102:21822:27516:rev	[[14676]]	[]	[]
M04937:270:000000000-JFBNC:1:2102:19710:27617:rev	[[14676]]	[]	[]
M04937:270:000000000-JFBNC:1:2102:16738:27652:rev	[[14676]]	[]	[]
M04937:270:000000000-JFBNC:1:2102:15059:28172:rev	[[14676]]	[]	[]
M04937:270:000000000-JFBNC:1:2102:14211:28634:rev	[[14676]]	[]	[]
M04937:270:000000000-JFBNC:1:2103:15060:2395:rev	[[14676]]	[]	[]
M04937:270:000000000-JFBNC:1:2103:13692:2478:rev	[[14676]]	[]	[]
M04937:270:000000000-JFBNC:1:2103:13344:2730:rev	[[14676]]	[]	[]
M04937:270:000000000-JFBNC:1:2103:9800:4523:rev	[[14676]]	[]	[]
M04937:270:000000000-JFBNC:1:2103:11708:4504:rev	[[14676]]	[]	[]
M04937:270:000000000-JFBNC:1:2103:6284:7648:rev	[[14676]]	[]	[]
M04937:270:000000000-JFBNC:1:2103:27421:7661:rev	[[14676]]	[]	[]
M04937:270:000000000-JFBNC:1:2103:7930:9043:rev	[[14676]]	[]	[]
M04937:270:000000000-JFBNC:1:2103:15885:10220:rev	[[14676]]	[]	[]
M04937:270:000000000-JFBNC:1:2103:21995:11095:rev	[[14676]]	[]	[]
M04937:270:000000000-JFBNC:1:2103:23958:11356:rev	[[14676]]	[]	[]
M04937:270:000000000-JFBNC:1:2103:22889:12716:rev	[[14676]]	[]	[]
M04937:270:000000000-JFBNC:1:2103:8206:12288:rev	[[14676]]	[]	[]
M04937:270:000000000-JFBNC:1:2103:2839:14513:rev	[[14676]]	[]	[]
M04937:270:000000000-JFBNC:1:2103:14709:14729:rev	[[14676]]	[]	[]
M04937:270:000000000-JFBNC:1:2103:6418:14095:rev	[[14676]]	[]	[]
M04937:270:000000000-JFBNC:1:2103:7460:15177:rev	[[14676]]	[]	[]
M04937:270:000000000-JFBNC:1:2103:10936:16058:rev	[[14676]]	[]	[]
M04937:270:000000000-JFBNC:1:2103:2306:16476:rev	[[14676]]	[]	[]
M04937:270:000000000-JFBNC:1:2103:21277:16640:rev	[[14676]]	[]	[]
M04937:270:000000000-JFBNC:1:2103:9033:17456:rev	[[14676]]	[]	[]
M04937:270:000000000-JFBNC:1:2103:15369:17493:rev	[[14676]]	[]	[]
M04937:270:000000000-JFBNC:1:2103:27290:18294:rev	[[14676]]	[]	[]
M04937:270:000000000-JFBNC:1:2103:12106:21263:rev	[[14676]]	[]	[]
M04937:270:000000000-JFBNC:1:2103:20104:23426:rev	[[14676]]	[]	[]
M04937:270:000000000-JFBNC:1:2103:8855:23936:rev	[[14676]]	[]	[]
M04937:270:000000000-JFBNC:1:2103:18300:25682:rev	[[14676]]	[]	[]
M04937:270:000000000-JFBNC:1:2104:14021:3710:rev	[[14676]]	[]	[]
M04937:270:000000000-JFBNC:1:2104:19311:4657:rev	[[14676]]	[]	[]
M04937:270:000000000-JFBNC:1:2104:23009:5590:rev	[[14676]]	[]	[]
M04937:270:000000000-JFBNC:1:2104:22682:7099:rev	[[14676]]	[]	[]
M04937:270:000000000-JFBNC:1:2104:14560:8242:rev	[[14676]]	[]	[]
M04937:270:000000000-JFBNC:1:2104:7295:8382:rev	[[14676]]	[]	[]
M04937:270:000000000-JFBNC:1:2104:18202:8996:rev	[[14676]]	[]	[]
M04937:270:000000000-JFBNC:1:2104:27871:9093:rev	[[14676]]	[]	[]
M04937:270:000000000-JFBNC:1:2104:4827:9767:rev	[[14676]]	[]	[]
M04937:270:000000000-JFBNC:1:2104:24391:9831:rev	[[14676]]	[]	[]
M04937:270:000000000-JFBNC:1:2104:28316:9996:rev	[[14676]]	[]	[]
M04937:270:000000000-JFBNC:1:2104:23608:10196:rev	[[14676]]	[]	[]
M04937:270:000000000-JFBNC:1:2104:10262:10197:rev	[[14676]]	[]	[]
M04937:270:000000000-JFBNC:1:2104:24851:11316:rev	[[14676]]	[]	[]
M04937:270:000000000-JFBNC:1:2104:10083:11469:rev	[[14676]]	[]	[]
M04937:270:000000000-JFBNC:1:2104:4895:12348:rev	[[14676]]	[]	[]
M04937:270:000000000-JFBNC:1:2104:20562:12729:rev	[[14676]]	[]	[]
M04937:270:000000000-JFBNC:1:2104:14267:13731:rev	[[14676]]	[]	[]
M04937:270:000000000-JFBNC:1:2104:16910:14533:rev	[[14676]]	[]	[]
M04937:270:000000000-JFBNC:1:2104:28554:14620:rev	[[14676]]	[]	[]
M04937:270:000000000-JFBNC:1:2104:19898:15134:rev	[[14676]]	[]	[]
M04937:270:000000000-JFBNC:1:2104:17518:15230:rev	[[14676]]	[]	[]
M04937:270:000000000-JFBNC:1:2104:26047:16478:rev	[[14676]]	[]	[]
M04937:270:000000000-JFBNC:1:2104:22004:17488:rev	[[14676]]	[]	[]
M04937:270:000000000-JFBNC:1:2104:24066:17754:rev	[[14676]]	[]	[]
M04937:270:000000000-JFBNC:1:2104:16643:18228:rev	[[14676]]	[]	[]
M04937:270:000000000-JFBNC:1:2104:16084:21804:rev	[[14676]]	[]	[]
M04937:270:000000000-JFBNC:1:2104:24421:22461:rev	[[14676]]	[]	[]
M04937:270:000000000-JFBNC:1:2104:13805:24596:rev	[[14676]]	[]	[]
M04937:270:000000000-JFBNC:1:2104:23591:23943:rev	[[14676]]	[]	[]
M04937:270:000000000-JFBNC:1:2105:14118:1598:rev	[[14676]]	[]	[]
M04937:270:000000000-JFBNC:1:2105:7018:7430:rev	[[14676]]	[]	[]
M04937:270:000000000-JFBNC:1:2105:10310:9540:rev	[[14676]]	[]	[]
M04937:270:000000000-JFBNC:1:2105:11519:9123:rev	[[14676]]	[]	[]
M04937:270:000000000-JFBNC:1:2105:4254:11014:rev	[[14676]]	[]	[]
M04937:270:000000000-JFBNC:1:2105:28182:12114:rev	[[14676]]	[]	[]
M04937:270:000000000-JFBNC:1:2105:11411:12179:rev	[[14676]]	[]	[]
M04937:270:000000000-JFBNC:1:2105:12605:14726:rev	[[14676]]	[]	[]
M04937:270:000000000-JFBNC:1:2105:6362:15584:rev	[[14676]]	[]	[]
M04937:270:000000000-JFBNC:1:2105:14846:18151:rev	[[14676]]	[]	[]
M04937:270:000000000-JFBNC:1:2105:6171:18430:rev	[[14676]]	[]	[]
M04937:270:000000000-JFBNC:1:2105:16656:18476:rev	[[14676]]	[]	[]
M04937:270:000000000-JFBNC:1:2105:12140:19255:rev	[[14676]]	[]	[]
M04937:270:000000000-JFBNC:1:2105:6635:19807:rev	[[14676]]	[]	[]
M04937:270:000000000-JFBNC:1:2105:2695:19878:rev	[[14676]]	[]	[]
M04937:270:000000000-JFBNC:1:2105:19437:21384:rev	[[14676]]	[]	[]
M04937:270:000000000-JFBNC:1:2105:21012:21493:rev	[[14676]]	[]	[]
M04937:270:000000000-JFBNC:1:2105:15646:21768:rev	[[14676]]	[]	[]
M04937:270:000000000-JFBNC:1:2105:16077:22906:rev	[[14676]]	[]	[]
M04937:270:000000000-JFBNC:1:2105:27335:23145:rev	[[14676]]	[]	[]
M04937:270:000000000-JFBNC:1:2105:13270:24215:rev	[[14676]]	[]	[]
M04937:270:000000000-JFBNC:1:2105:11698:24238:rev	[[14676]]	[]	[]
M04937:270:000000000-JFBNC:1:2105:9078:25533:rev	[[14676]]	[]	[]
M04937:270:000000000-JFBNC:1:2105:8358:26121:rev	[[14676]]	[]	[]
M04937:270:000000000-JFBNC:1:2105:19764:27980:rev	[[14676]]	[]	[]
M04937:270:000000000-JFBNC:1:2105:16750:28285:rev	[[14676]]	[]	[]
M04937:270:000000000-JFBNC:1:2105:10851:28451:rev	[[14676]]	[]	[]
M04937:270:000000000-JFBNC:1:2106:13876:2170:rev	[[14676]]	[]	[]
M04937:270:000000000-JFBNC:1:2106:21009:7347:rev	[[14676]]	[]	[]
M04937:270:000000000-JFBNC:1:2106:6722:7937:rev	[[14676]]	[]	[]
M04937:270:000000000-JFBNC:1:2106:23311:8424:rev	[[14676]]	[]	[]
M04937:270:000000000-JFBNC:1:2106:4515:8628:rev	[[14676]]	[]	[]
M04937:270:000000000-JFBNC:1:2106:20343:9985:rev	[[14676]]	[]	[]
M04937:270:000000000-JFBNC:1:2106:22254:10150:rev	[[14676]]	[]	[]
M04937:270:000000000-JFBNC:1:2106:23379:11826:rev	[[14676]]	[]	[]
M04937:270:000000000-JFBNC:1:2106:25994:12084:rev	[[14676]]	[]	[]
M04937:270:000000000-JFBNC:1:2106:25448:12417:rev	[[14676]]	[]	[]
M04937:270:000000000-JFBNC:1:2106:18396:12613:rev	[[14676]]	[]	[]
M04937:270:000000000-JFBNC:1:2106:22186:13012:rev	[[14676]]	[]	[]
M04937:270:000000000-JFBNC:1:2106:21914:14135:rev	[[14676]]	[]	[]
M04937:270:000000000-JFBNC:1:2106:23019:14626:rev	[[14676]]	[]	[]
M04937:270:000000000-JFBNC:1:2106:14109:15341:rev	[[14676]]	[]	[]
M04937:270:000000000-JFBNC:1:2106:7022:15614:rev	[[14676]]	[]	[]
M04937:270:000000000-JFBNC:1:2106:20544:16565:rev	[[14676]]	[]	[]
M04937:270:000000000-JFBNC:1:2106:12817:15757:rev	[[14676]]	[]	[]
M04937:270:000000000-JFBNC:1:2106:20896:16054:rev	[[14676]]	[]	[]
M04937:270:000000000-JFBNC:1:2106:27355:16153:rev	[[14676]]	[]	[]
M04937:270:000000000-JFBNC:1:2106:17436:16969:rev	[[14676]]	[]	[]
M04937:270:000000000-JFBNC:1:2106:17817:18482:rev	[[14676]]	[]	[]
M04937:270:000000000-JFBNC:1:2106:12513:19718:rev	[[14676]]	[]	[]
M04937:270:000000000-JFBNC:1:2106:8556:19863:rev	[[14676]]	[]	[]
M04937:270:000000000-JFBNC:1:2106:23957:19855:rev	[[14676]]	[]	[]
M04937:270:000000000-JFBNC:1:2106:4172:20736:rev	[[14676]]	[]	[]
M04937:270:000000000-JFBNC:1:2106:7952:21522:rev	[[14676]]	[]	[]
M04937:270:000000000-JFBNC:1:2106:3985:21735:rev	[[14676]]	[]	[]
M04937:270:000000000-JFBNC:1:2106:20140:22011:rev	[[14676]]	[]	[]
M04937:270:000000000-JFBNC:1:2106:5857:24222:rev	[[14676]]	[]	[]
M04937:270:000000000-JFBNC:1:2106:16110:26666:rev	[[14676]]	[]	[]
M04937:270:000000000-JFBNC:1:2106:18532:27258:rev	[[14676]]	[]	[]
M04937:270:000000000-JFBNC:1:2107:17321:3037:rev	[[14676]]	[]	[]
M04937:270:000000000-JFBNC:1:2107:8836:5888:rev	[[14676]]	[]	[]
M04937:270:000000000-JFBNC:1:2107:6281:7892:rev	[[14676]]	[]	[]
M04937:270:000000000-JFBNC:1:2107:17678:10346:rev	[[14676]]	[]	[]
M04937:270:000000000-JFBNC:1:2107:25065:10662:rev	[[14676]]	[]	[]
M04937:270:000000000-JFBNC:1:2107:25983:10811:rev	[[14676]]	[]	[]
M04937:270:000000000-JFBNC:1:2107:26571:11194:rev	[[14676]]	[]	[]
M04937:270:000000000-JFBNC:1:2107:10190:11389:rev	[[14676]]	[]	[]
M04937:270:000000000-JFBNC:1:2107:12583:11872:rev	[[14676]]	[]	[]
M04937:270:000000000-JFBNC:1:2107:22037:12205:rev	[[14676]]	[]	[]
M04937:270:000000000-JFBNC:1:2107:28029:12435:rev	[[14676]]	[]	[]
M04937:270:000000000-JFBNC:1:2107:26134:12565:rev	[[14676]]	[]	[]
M04937:270:000000000-JFBNC:1:2107:14609:13386:rev	[[14676]]	[]	[]
M04937:270:000000000-JFBNC:1:2107:8632:13849:rev	[[14676]]	[]	[]
M04937:270:000000000-JFBNC:1:2107:23286:14273:rev	[[14676]]	[]	[]
M04937:270:000000000-JFBNC:1:2107:14780:15677:rev	[[14676]]	[]	[]
M04937:270:000000000-JFBNC:1:2107:16675:16243:rev	[[14676]]	[]	[]
M04937:270:000000000-JFBNC:1:2107:14650:17770:rev	[[14676]]	[]	[]
M04937:270:000000000-JFBNC:1:2107:5993:18140:rev	[[14676]]	[]	[]
M04937:270:000000000-JFBNC:1:2107:10208:17315:rev	[[14676]]	[]	[]
M04937:270:000000000-JFBNC:1:2107:2384:17334:rev	[[14676]]	[]	[]
M04937:270:000000000-JFBNC:1:2107:21533:17608:rev	[[14676]]	[]	[]
M04937:270:000000000-JFBNC:1:2107:13823:18723:rev	[[14676]]	[]	[]
M04937:270:000000000-JFBNC:1:2107:11477:18793:rev	[[14676]]	[]	[]
M04937:270:000000000-JFBNC:1:2107:8264:18913:rev	[[14676]]	[]	[]
M04937:270:000000000-JFBNC:1:2107:3431:19684:rev	[[14676]]	[]	[]
M04937:270:000000000-JFBNC:1:2107:10084:19687:rev	[[14676]]	[]	[]
M04937:270:000000000-JFBNC:1:2107:22579:20855:rev	[[14676]]	[]	[]
M04937:270:000000000-JFBNC:1:2107:14739:21615:rev	[[14676]]	[]	[]
M04937:270:000000000-JFBNC:1:2107:6915:22611:rev	[[14676]]	[]	[]
M04937:270:000000000-JFBNC:1:2107:5270:22650:rev	[[14676]]	[]	[]
M04937:270:000000000-JFBNC:1:2107:16552:23570:rev	[[14676]]	[]	[]
M04937:270:000000000-JFBNC:1:2107:11379:25639:rev	[[14676]]	[]	[]
M04937:270:000000000-JFBNC:1:2107:23765:25720:rev	[[14676]]	[]	[]
M04937:270:000000000-JFBNC:1:2108:20595:3914:rev	[[14676]]	[]	[]
M04937:270:000000000-JFBNC:1:2108:15478:2726:rev	[[14676]]	[]	[]
M04937:270:000000000-JFBNC:1:2108:20801:4733:rev	[[14676]]	[]	[]
M04937:270:000000000-JFBNC:1:2108:14542:4207:rev	[[14676]]	[]	[]
M04937:270:000000000-JFBNC:1:2108:20277:4367:rev	[[14676]]	[]	[]
M04937:270:000000000-JFBNC:1:2108:16369:7292:rev	[[14676]]	[]	[]
M04937:270:000000000-JFBNC:1:2108:15715:7665:rev	[[14676]]	[]	[]
M04937:270:000000000-JFBNC:1:2108:14625:7699:rev	[[14676]]	[]	[]
M04937:270:000000000-JFBNC:1:2108:19152:8186:rev	[[14676]]	[]	[]
M04937:270:000000000-JFBNC:1:2108:26130:8910:rev	[[14676]]	[]	[]
M04937:270:000000000-JFBNC:1:2108:19612:8991:rev	[[14676]]	[]	[]
M04937:270:000000000-JFBNC:1:2108:26587:10490:rev	[[14676]]	[]	[]
M04937:270:000000000-JFBNC:1:2108:6041:11114:rev	[[14676]]	[]	[]
M04937:270:000000000-JFBNC:1:2108:15692:12018:rev	[[14676]]	[]	[]
M04937:270:000000000-JFBNC:1:2108:28043:12180:rev	[[14676]]	[]	[]
M04937:270:000000000-JFBNC:1:2108:16201:12483:rev	[[14676]]	[]	[]
M04937:270:000000000-JFBNC:1:2108:8216:12860:rev	[[14676]]	[]	[]
M04937:270:000000000-JFBNC:1:2108:7402:13451:rev	[[14676]]	[]	[]
M04937:270:000000000-JFBNC:1:2108:17820:16372:rev	[[14676]]	[]	[]
M04937:270:000000000-JFBNC:1:2108:28693:15669:rev	[[14676]]	[]	[]
M04937:270:000000000-JFBNC:1:2108:7595:17211:rev	[[14676]]	[]	[]
M04937:270:000000000-JFBNC:1:2108:3638:17341:rev	[[14676]]	[]	[]
M04937:270:000000000-JFBNC:1:2108:3792:18345:rev	[[14676]]	[]	[]
M04937:270:000000000-JFBNC:1:2108:22584:18877:rev	[[14676]]	[]	[]
M04937:270:000000000-JFBNC:1:2108:19808:20943:rev	[[14676]]	[]	[]
M04937:270:000000000-JFBNC:1:2108:4883:20350:rev	[[14676]]	[]	[]
M04937:270:000000000-JFBNC:1:2108:6180:20818:rev	[[14676]]	[]	[]
M04937:270:000000000-JFBNC:1:2108:15583:22573:rev	[[14676]]	[]	[]
M04937:270:000000000-JFBNC:1:2108:14012:22950:rev	[[14676]]	[]	[]
M04937:270:000000000-JFBNC:1:2108:9961:23523:rev	[[14676]]	[]	[]
M04937:270:000000000-JFBNC:1:2108:10643:27478:rev	[[14676]]	[]	[]
M04937:270:000000000-JFBNC:1:2109:12643:3958:rev	[[14676]]	[]	[]
M04937:270:000000000-JFBNC:1:2109:18898:7129:rev	[[14676]]	[]	[]
M04937:270:000000000-JFBNC:1:2109:22125:8268:rev	[[14676]]	[]	[]
M04937:270:000000000-JFBNC:1:2109:27966:10559:rev	[[14676]]	[]	[]
M04937:270:000000000-JFBNC:1:2109:27945:12185:rev	[[14676]]	[]	[]
M04937:270:000000000-JFBNC:1:2109:22931:12617:rev	[[14676]]	[]	[]
M04937:270:000000000-JFBNC:1:2109:9706:12994:rev	[[14676]]	[]	[]
M04937:270:000000000-JFBNC:1:2109:12506:14168:rev	[[14676]]	[]	[]
M04937:270:000000000-JFBNC:1:2109:5140:14989:rev	[[14676]]	[]	[]
M04937:270:000000000-JFBNC:1:2109:25271:15294:rev	[[14676]]	[]	[]
M04937:270:000000000-JFBNC:1:2109:15630:16389:rev	[[14676]]	[]	[]
M04937:270:000000000-JFBNC:1:2109:12319:16391:rev	[[14676]]	[]	[]
M04937:270:000000000-JFBNC:1:2109:25573:16738:rev	[[14676]]	[]	[]
M04937:270:000000000-JFBNC:1:2109:16859:16904:rev	[[14676]]	[]	[]
M04937:270:000000000-JFBNC:1:2109:24657:17919:rev	[[14676]]	[]	[]
M04937:270:000000000-JFBNC:1:2109:20604:17729:rev	[[14676]]	[]	[]
M04937:270:000000000-JFBNC:1:2109:20336:18454:rev	[[14676]]	[]	[]
M04937:270:000000000-JFBNC:1:2109:8375:19703:rev	[[14676]]	[]	[]
M04937:270:000000000-JFBNC:1:2109:4682:19710:rev	[[14676]]	[]	[]
M04937:270:000000000-JFBNC:1:2109:23635:22318:rev	[[14676]]	[]	[]
M04937:270:000000000-JFBNC:1:2109:25890:24225:rev	[[14676]]	[]	[]
M04937:270:000000000-JFBNC:1:2109:23073:25301:rev	[[14676]]	[]	[]
M04937:270:000000000-JFBNC:1:2109:16434:26990:rev	[[14676]]	[]	[]
M04937:270:000000000-JFBNC:1:2109:13709:26975:rev	[[14676]]	[]	[]
M04937:270:000000000-JFBNC:1:2110:8899:3151:rev	[[14676]]	[]	[]
M04937:270:000000000-JFBNC:1:2110:17393:3334:rev	[[14676]]	[]	[]
M04937:270:000000000-JFBNC:1:2110:15033:2076:rev	[[14676]]	[]	[]
M04937:270:000000000-JFBNC:1:2110:18003:2402:rev	[[14676]]	[]	[]
M04937:270:000000000-JFBNC:1:2110:7306:5046:rev	[[14676]]	[]	[]
M04937:270:000000000-JFBNC:1:2110:10032:9278:rev	[[14676]]	[]	[]
M04937:270:000000000-JFBNC:1:2110:13334:9423:rev	[[14676]]	[]	[]
M04937:270:000000000-JFBNC:1:2110:14907:11093:rev	[[14676]]	[]	[]
M04937:270:000000000-JFBNC:1:2110:11987:15771:rev	[[14676]]	[]	[]
M04937:270:000000000-JFBNC:1:2110:14953:15892:rev	[[14676]]	[]	[]
M04937:270:000000000-JFBNC:1:2110:12858:15999:rev	[[14676]]	[]	[]
M04937:270:000000000-JFBNC:1:2110:19094:17870:rev	[[14676]]	[]	[]
M04937:270:000000000-JFBNC:1:2110:15961:18048:rev	[[14676]]	[]	[]
M04937:270:000000000-JFBNC:1:2110:20046:18195:rev	[[14676]]	[]	[]
M04937:270:000000000-JFBNC:1:2110:25739:18944:rev	[[14676]]	[]	[]
M04937:270:000000000-JFBNC:1:2110:26062:20365:rev	[[14676]]	[]	[]
M04937:270:000000000-JFBNC:1:2110:4696:20208:rev	[[14676]]	[]	[]
M04937:270:000000000-JFBNC:1:2110:7056:21076:rev	[[14676]]	[]	[]
M04937:270:000000000-JFBNC:1:2110:16033:21145:rev	[[14676]]	[]	[]
M04937:270:000000000-JFBNC:1:2110:7621:21655:rev	[[14676]]	[]	[]
M04937:270:000000000-JFBNC:1:2110:14830:23263:rev	[[14676]]	[]	[]
M04937:270:000000000-JFBNC:1:2110:13168:22333:rev	[[14676]]	[]	[]
M04937:270:000000000-JFBNC:1:2110:7615:23978:rev	[[14676]]	[]	[]
M04937:270:000000000-JFBNC:1:2110:11757:23702:rev	[[14676]]	[]	[]
M04937:270:000000000-JFBNC:1:2110:11470:25129:rev	[[14676]]	[]	[]
M04937:270:000000000-JFBNC:1:2110:17889:26916:rev	[[14676]]	[]	[]
M04937:270:000000000-JFBNC:1:2110:11810:28016:rev	[[14676]]	[]	[]
M04937:270:000000000-JFBNC:1:2111:14632:6420:rev	[[14676]]	[]	[]
M04937:270:000000000-JFBNC:1:2111:9848:8929:rev	[[14676]]	[]	[]
M04937:270:000000000-JFBNC:1:2111:7939:8963:rev	[[14676]]	[]	[]
M04937:270:000000000-JFBNC:1:2111:17327:8397:rev	[[14676]]	[]	[]
M04937:270:000000000-JFBNC:1:2111:7104:11329:rev	[[14676]]	[]	[]
M04937:270:000000000-JFBNC:1:2111:5513:12466:rev	[[14676]]	[]	[]
M04937:270:000000000-JFBNC:1:2111:2069:12541:rev	[[14676]]	[]	[]
M04937:270:000000000-JFBNC:1:2111:24636:12773:rev	[[14676]]	[]	[]
M04937:270:000000000-JFBNC:1:2111:15593:12815:rev	[[14676]]	[]	[]
M04937:270:000000000-JFBNC:1:2111:6454:13721:rev	[[14676]]	[]	[]
M04937:270:000000000-JFBNC:1:2111:21489:13834:rev	[[14676]]	[]	[]
M04937:270:000000000-JFBNC:1:2111:24215:15289:rev	[[14676]]	[]	[]
M04937:270:000000000-JFBNC:1:2111:6757:15881:rev	[[14676]]	[]	[]
M04937:270:000000000-JFBNC:1:2111:6734:16221:rev	[[14676]]	[]	[]
M04937:270:000000000-JFBNC:1:2111:17177:19318:rev	[[14676]]	[]	[]
M04937:270:000000000-JFBNC:1:2111:14401:19525:rev	[[14676]]	[]	[]
M04937:270:000000000-JFBNC:1:2111:7231:19759:rev	[[14676]]	[]	[]
M04937:270:000000000-JFBNC:1:2111:18080:21711:rev	[[14676]]	[]	[]
M04937:270:000000000-JFBNC:1:2111:17791:24535:rev	[[14676]]	[]	[]
M04937:270:000000000-JFBNC:1:2111:21722:25059:rev	[[14676]]	[]	[]
M04937:270:000000000-JFBNC:1:2111:24136:23997:rev	[[14676]]	[]	[]
M04937:270:000000000-JFBNC:1:2111:18773:25166:rev	[[14676]]	[]	[]
M04937:270:000000000-JFBNC:1:2111:11153:25496:rev	[[14676]]	[]	[]
M04937:270:000000000-JFBNC:1:2112:13865:2026:rev	[[14676]]	[]	[]
M04937:270:000000000-JFBNC:1:2112:20035:3163:rev	[[14676]]	[]	[]
M04937:270:000000000-JFBNC:1:2112:7649:6351:rev	[[14676]]	[]	[]
M04937:270:000000000-JFBNC:1:2112:19927:6540:rev	[[14676]]	[]	[]
M04937:270:000000000-JFBNC:1:2112:11517:6696:rev	[[14676]]	[]	[]
M04937:270:000000000-JFBNC:1:2112:10796:8062:rev	[[14676]]	[]	[]
M04937:270:000000000-JFBNC:1:2112:15312:8524:rev	[[14676]]	[]	[]
M04937:270:000000000-JFBNC:1:2112:22011:9042:rev	[[14676]]	[]	[]
M04937:270:000000000-JFBNC:1:2112:23290:9427:rev	[[14676]]	[]	[]
M04937:270:000000000-JFBNC:1:2112:13633:9513:rev	[[14676]]	[]	[]
M04937:270:000000000-JFBNC:1:2112:9084:9726:rev	[[14676]]	[]	[]
M04937:270:000000000-JFBNC:1:2112:11899:9958:rev	[[14676]]	[]	[]
M04937:270:000000000-JFBNC:1:2112:4990:10253:rev	[[14676]]	[]	[]
M04937:270:000000000-JFBNC:1:2112:11724:10425:rev	[[14676]]	[]	[]
M04937:270:000000000-JFBNC:1:2112:15784:10502:rev	[[14676]]	[]	[]
M04937:270:000000000-JFBNC:1:2112:20680:10666:rev	[[14676]]	[]	[]
M04937:270:000000000-JFBNC:1:2112:5580:11987:rev	[[14676]]	[]	[]
M04937:270:000000000-JFBNC:1:2112:10434:12132:rev	[[14676]]	[]	[]
M04937:270:000000000-JFBNC:1:2112:6636:12249:rev	[[14676]]	[]	[]
M04937:270:000000000-JFBNC:1:2112:23986:12322:rev	[[14676]]	[]	[]
M04937:270:000000000-JFBNC:1:2112:16670:12401:rev	[[14676]]	[]	[]
M04937:270:000000000-JFBNC:1:2112:16465:12508:rev	[[14676]]	[]	[]
M04937:270:000000000-JFBNC:1:2112:18216:13996:rev	[[14676]]	[]	[]
M04937:270:000000000-JFBNC:1:2112:16165:14292:rev	[[14676]]	[]	[]
M04937:270:000000000-JFBNC:1:2112:5137:14765:rev	[[14676]]	[]	[]
M04937:270:000000000-JFBNC:1:2112:13349:16069:rev	[[14676]]	[]	[]
M04937:270:000000000-JFBNC:1:2112:28288:16263:rev	[[14676]]	[]	[]
M04937:270:000000000-JFBNC:1:2112:9920:16389:rev	[[14676]]	[]	[]
M04937:270:000000000-JFBNC:1:2112:13672:17434:rev	[[14676]]	[]	[]
M04937:270:000000000-JFBNC:1:2112:21299:17850:rev	[[14676]]	[]	[]
M04937:270:000000000-JFBNC:1:2112:19254:18741:rev	[[14676]]	[]	[]
M04937:270:000000000-JFBNC:1:2112:21062:19844:rev	[[14676]]	[]	[]
M04937:270:000000000-JFBNC:1:2112:9664:19859:rev	[[14676]]	[]	[]
M04937:270:000000000-JFBNC:1:2112:27943:20974:rev	[[14676]]	[]	[]
M04937:270:000000000-JFBNC:1:2112:9468:21676:rev	[[14676]]	[]	[]
M04937:270:000000000-JFBNC:1:2112:18572:22958:rev	[[14676]]	[]	[]
M04937:270:000000000-JFBNC:1:2112:20429:24040:rev	[[14676]]	[]	[]
M04937:270:000000000-JFBNC:1:2112:7771:25772:rev	[[14676]]	[]	[]
M04937:270:000000000-JFBNC:1:2112:16489:28855:rev	[[14676]]	[]	[]
M04937:270:000000000-JFBNC:1:2113:10555:2996:rev	[[14676]]	[]	[]
M04937:270:000000000-JFBNC:1:2113:22966:4135:rev	[[14676]]	[]	[]
M04937:270:000000000-JFBNC:1:2113:15281:4972:rev	[[14676]]	[]	[]
M04937:270:000000000-JFBNC:1:2113:8908:5460:rev	[[14676]]	[]	[]
M04937:270:000000000-JFBNC:1:2113:15338:9171:rev	[[14676]]	[]	[]
M04937:270:000000000-JFBNC:1:2113:20082:8544:rev	[[14676]]	[]	[]
M04937:270:000000000-JFBNC:1:2113:22578:10197:rev	[[14676]]	[]	[]
M04937:270:000000000-JFBNC:1:2113:8071:11140:rev	[[14676]]	[]	[]
M04937:270:000000000-JFBNC:1:2113:9654:12491:rev	[[14676]]	[]	[]
M04937:270:000000000-JFBNC:1:2113:28348:12743:rev	[[14676]]	[]	[]
M04937:270:000000000-JFBNC:1:2113:5288:12809:rev	[[14676]]	[]	[]
M04937:270:000000000-JFBNC:1:2113:9847:12959:rev	[[14676]]	[]	[]
M04937:270:000000000-JFBNC:1:2113:15247:13121:rev	[[14676]]	[]	[]
M04937:270:000000000-JFBNC:1:2113:24559:13180:rev	[[14676]]	[]	[]
M04937:270:000000000-JFBNC:1:2113:14681:13425:rev	[[14676]]	[]	[]
M04937:270:000000000-JFBNC:1:2113:13783:14132:rev	[[14676]]	[]	[]
M04937:270:000000000-JFBNC:1:2113:3582:14808:rev	[[14676]]	[]	[]
M04937:270:000000000-JFBNC:1:2113:9938:15742:rev	[[14676]]	[]	[]
M04937:270:000000000-JFBNC:1:2113:20459:15863:rev	[[14676]]	[]	[]
M04937:270:000000000-JFBNC:1:2113:7358:16361:rev	[[14676]]	[]	[]
M04937:270:000000000-JFBNC:1:2113:8603:16514:rev	[[14676]]	[]	[]
M04937:270:000000000-JFBNC:1:2113:18063:18826:rev	[[14676]]	[]	[]
M04937:270:000000000-JFBNC:1:2113:20915:19996:rev	[[14676]]	[]	[]
M04937:270:000000000-JFBNC:1:2113:26218:22251:rev	[[14676]]	[]	[]
M04937:270:000000000-JFBNC:1:2113:26587:22527:rev	[[14676]]	[]	[]
M04937:270:000000000-JFBNC:1:2113:13406:21691:rev	[[14676]]	[]	[]
M04937:270:000000000-JFBNC:1:2113:27002:22801:rev	[[14676]]	[]	[]
M04937:270:000000000-JFBNC:1:2113:15367:24192:rev	[[14676]]	[]	[]
M04937:270:000000000-JFBNC:1:2113:10834:25981:rev	[[14676]]	[]	[]
M04937:270:000000000-JFBNC:1:2113:15350:26159:rev	[[14676]]	[]	[]
M04937:270:000000000-JFBNC:1:2113:22537:26229:rev	[[14676]]	[]	[]
M04937:270:000000000-JFBNC:1:2114:18064:3727:rev	[[14676]]	[]	[]
M04937:270:000000000-JFBNC:1:2114:10107:4009:rev	[[14676]]	[]	[]
M04937:270:000000000-JFBNC:1:2114:13530:4652:rev	[[14676]]	[]	[]
M04937:270:000000000-JFBNC:1:2114:22578:4654:rev	[[14676]]	[]	[]
M04937:270:000000000-JFBNC:1:2114:24851:5336:rev	[[14676]]	[]	[]
M04937:270:000000000-JFBNC:1:2114:21533:6545:rev	[[14676]]	[]	[]
M04937:270:000000000-JFBNC:1:2114:5637:7211:rev	[[14676]]	[]	[]
M04937:270:000000000-JFBNC:1:2114:11867:8403:rev	[[14676]]	[]	[]
M04937:270:000000000-JFBNC:1:2114:24468:8901:rev	[[14676]]	[]	[]
M04937:270:000000000-JFBNC:1:2114:24112:9340:rev	[[14676]]	[]	[]
M04937:270:000000000-JFBNC:1:2114:3171:10666:rev	[[14676]]	[]	[]
M04937:270:000000000-JFBNC:1:2114:26735:10656:rev	[[14676]]	[]	[]
M04937:270:000000000-JFBNC:1:2114:22916:10970:rev	[[14676]]	[]	[]
M04937:270:000000000-JFBNC:1:2114:6481:12242:rev	[[14676]]	[]	[]
M04937:270:000000000-JFBNC:1:2114:9982:13022:rev	[[14676]]	[]	[]
M04937:270:000000000-JFBNC:1:2114:12534:14278:rev	[[14676]]	[]	[]
M04937:270:000000000-JFBNC:1:2114:13704:15484:rev	[[14676]]	[]	[]
M04937:270:000000000-JFBNC:1:2114:23813:15718:rev	[[14676]]	[]	[]
M04937:270:000000000-JFBNC:1:2114:25219:16126:rev	[[14676]]	[]	[]
M04937:270:000000000-JFBNC:1:2114:29263:16237:rev	[[14676]]	[]	[]
M04937:270:000000000-JFBNC:1:2114:9452:18275:rev	[[14676]]	[]	[]
M04937:270:000000000-JFBNC:1:2114:11149:17161:rev	[[14676]]	[]	[]
M04937:270:000000000-JFBNC:1:2114:4927:17363:rev	[[14676]]	[]	[]
M04937:270:000000000-JFBNC:1:2114:21640:18776:rev	[[14676]]	[]	[]
M04937:270:000000000-JFBNC:1:2114:6189:18812:rev	[[14676]]	[]	[]
M04937:270:000000000-JFBNC:1:2114:9499:19032:rev	[[14676]]	[]	[]
M04937:270:000000000-JFBNC:1:2114:15917:19912:rev	[[14676]]	[]	[]
M04937:270:000000000-JFBNC:1:2114:9835:19892:rev	[[14676]]	[]	[]
M04937:270:000000000-JFBNC:1:2114:14679:19925:rev	[[14676]]	[]	[]
M04937:270:000000000-JFBNC:1:2114:15999:20319:rev	[[14676]]	[]	[]
M04937:270:000000000-JFBNC:1:2114:8410:21744:rev	[[14676]]	[]	[]
M04937:270:000000000-JFBNC:1:2114:4975:22355:rev	[[14676]]	[]	[]
M04937:270:000000000-JFBNC:1:2114:16136:22509:rev	[[14676]]	[]	[]
M04937:270:000000000-JFBNC:1:2114:6562:22693:rev	[[14676]]	[]	[]
M04937:270:000000000-JFBNC:1:2114:7559:23305:rev	[[14676]]	[]	[]
M04937:270:000000000-JFBNC:1:2114:8424:24354:rev	[[14676]]	[]	[]
M04937:270:000000000-JFBNC:1:2114:14811:28913:rev	[[14676]]	[]	[]
M04937:270:000000000-JFBNC:1:2114:16759:27324:rev	[[14676]]	[]	[]
M04937:270:000000000-JFBNC:1:2105:24158:4639:fwd	[]	[[14676]]	[]
M04937:270:000000000-JFBNC:1:2107:13527:1731:fwd	[[14676]]	[]	[]
M04937:270:000000000-JFBNC:1:2111:4322:10797:fwd	[]	[[14676]]	[]
M04937:270:000000000-JFBNC:1:1101:23926:8782:fwd	[[14676]]	[]	[]
M04937:270:000000000-JFBNC:1:1101:27994:9019:fwd	[[14676]]	[]	[]
M04937:270:000000000-JFBNC:1:1101:16827:23100:fwd	[[14676]]	[]	[]
M04937:270:000000000-JFBNC:1:1102:27628:13348:fwd	[[14676]]	[]	[]
M04937:270:000000000-JFBNC:1:1106:5658:8665:fwd	[[14676]]	[]	[]
M04937:270:000000000-JFBNC:1:1106:7833:11703:fwd	[[14676]]	[]	[]
M04937:270:000000000-JFBNC:1:1106:7696:12858:fwd	[[14676]]	[]	[]
M04937:270:000000000-JFBNC:1:1107:17746:3007:fwd	[[14676]]	[]	[]
M04937:270:000000000-JFBNC:1:1107:18858:3230:fwd	[[14676]]	[]	[]
M04937:270:000000000-JFBNC:1:1107:2674:19268:fwd	[[14676]]	[]	[]
M04937:270:000000000-JFBNC:1:1107:8354:23766:fwd	[[14676]]	[]	[]
M04937:270:000000000-JFBNC:1:1108:5595:7148:fwd	[[14676]]	[]	[]
M04937:270:000000000-JFBNC:1:1109:10999:7481:fwd	[[14676]]	[]	[]
M04937:270:000000000-JFBNC:1:1109:5657:8479:fwd	[[14676]]	[]	[]
M04937:270:000000000-JFBNC:1:1110:7893:8946:fwd	[[14676]]	[]	[]
M04937:270:000000000-JFBNC:1:1110:16738:9311:fwd	[[14676]]	[]	[]
M04937:270:000000000-JFBNC:1:1110:15676:15325:fwd	[[14676]]	[]	[]
M04937:270:000000000-JFBNC:1:1111:13093:28116:fwd	[[14676]]	[]	[]
M04937:270:000000000-JFBNC:1:1112:16350:13909:fwd	[[14676]]	[]	[]
M04937:270:000000000-JFBNC:1:1114:17901:20271:fwd	[[14676]]	[]	[]
M04937:270:000000000-JFBNC:1:1114:15462:21239:fwd	[[14676]]	[]	[]
M04937:270:000000000-JFBNC:1:1114:15035:24734:fwd	[[14676]]	[]	[]
M04937:270:000000000-JFBNC:1:2101:22721:4311:fwd	[[14676]]	[]	[]
M04937:270:000000000-JFBNC:1:2101:23509:23686:fwd	[[14676]]	[]	[]
M04937:270:000000000-JFBNC:1:2103:23488:9621:fwd	[[14676]]	[]	[]
M04937:270:000000000-JFBNC:1:2103:18091:15992:fwd	[[14676]]	[]	[]
M04937:270:000000000-JFBNC:1:2108:16351:11171:fwd	[[14676]]	[]	[]
M04937:270:000000000-JFBNC:1:2108:14960:24495:fwd	[[14676]]	[]	[]
M04937:270:000000000-JFBNC:1:2109:16504:25960:fwd	[[14676]]	[]	[]
M04937:270:000000000-JFBNC:1:2110:17258:5352:fwd	[[14676]]	[]	[]
M04937:270:000000000-JFBNC:1:2112:6098:21453:fwd	[[14676]]	[]	[]
M04937:270:000000000-JFBNC:1:2112:15748:28283:fwd	[[14676]]	[]	[]
M04937:270:000000000-JFBNC:1:2114:14556:11793:fwd	[[14676]]	[]	[]
M04937:270:000000000-JFBNC:1:1105:27868:13808:rev	[[14676]]	[]	[]
M04937:270:000000000-JFBNC:1:1104:3699:10569:rev	[[14676]]	[]	[]
M04937:270:000000000-JFBNC:1:1101:23926:8782:rev	[[14676]]	[]	[]
M04937:270:000000000-JFBNC:1:1106:7156:6413:rev	[[14676]]	[]	[]
M04937:270:000000000-JFBNC:1:1106:7696:12858:rev	[[14676]]	[]	[]
M04937:270:000000000-JFBNC:1:1107:17746:3007:rev	[[14676]]	[]	[]
M04937:270:000000000-JFBNC:1:1111:13093:28116:rev	[[14676]]	[]	[]
M04937:270:000000000-JFBNC:1:2107:9909:26515:rev	[[14676]]	[]	[]
M04937:270:000000000-JFBNC:1:2114:14556:11793:rev	[[14676]]	[]	[]
M04937:270:000000000-JFBNC:1:1101:11909:12415:fwd	[[14676]]	[]	[]
M04937:270:000000000-JFBNC:1:1104:23314:6422:fwd	[[14676]]	[]	[]
M04937:270:000000000-JFBNC:1:1104:28201:10221:fwd	[[14676]]	[]	[]
M04937:270:000000000-JFBNC:1:1104:11537:18123:fwd	[[14676]]	[]	[]
M04937:270:000000000-JFBNC:1:1105:21702:17070:fwd	[[14676]]	[]	[]
M04937:270:000000000-JFBNC:1:1105:14338:20326:fwd	[]	[[14676]]	[]
M04937:270:000000000-JFBNC:1:1106:21991:9814:fwd	[[14676]]	[]	[]
M04937:270:000000000-JFBNC:1:1107:15921:26915:fwd	[[14676]]	[]	[]
M04937:270:000000000-JFBNC:1:1108:11898:19028:fwd	[]	[[14676]]	[]
M04937:270:000000000-JFBNC:1:1108:21210:20297:fwd	[[14676]]	[]	[]
M04937:270:000000000-JFBNC:1:1109:13125:10103:fwd	[]	[[14676]]	[]
M04937:270:000000000-JFBNC:1:1109:9580:11556:fwd	[[14676]]	[]	[]
M04937:270:000000000-JFBNC:1:1110:17349:14316:fwd	[[14676]]	[]	[]
M04937:270:000000000-JFBNC:1:1110:7678:15478:fwd	[]	[[14676]]	[]
M04937:270:000000000-JFBNC:1:1111:3863:11083:fwd	[[14676]]	[]	[]
M04937:270:000000000-JFBNC:1:1111:28376:16142:fwd	[[14676]]	[]	[]
M04937:270:000000000-JFBNC:1:1111:26280:23386:fwd	[[14676]]	[]	[]
M04937:270:000000000-JFBNC:1:1114:4294:13000:fwd	[]	[[14676]]	[]
M04937:270:000000000-JFBNC:1:1114:23316:19098:fwd	[]	[[14676]]	[]
M04937:270:000000000-JFBNC:1:2101:10097:7288:fwd	[[14676]]	[]	[]
M04937:270:000000000-JFBNC:1:2101:11693:11338:fwd	[[14676]]	[]	[]
M04937:270:000000000-JFBNC:1:2102:14410:11443:fwd	[]	[[14676]]	[]
M04937:270:000000000-JFBNC:1:2105:28412:16818:fwd	[]	[[14676]]	[]
M04937:270:000000000-JFBNC:1:2106:21372:17253:fwd	[]	[[14676]]	[]
M04937:270:000000000-JFBNC:1:2107:23030:9429:fwd	[]	[[14676]]	[]
M04937:270:000000000-JFBNC:1:2107:19926:12443:fwd	[]	[[14676]]	[]
M04937:270:000000000-JFBNC:1:2107:11940:13955:fwd	[[14676]]	[]	[]
M04937:270:000000000-JFBNC:1:2113:11232:7344:fwd	[[14676]]	[]	[]
M04937:270:000000000-JFBNC:1:1101:12120:4653:fwd	[[14676]]	[]	[]
M04937:270:000000000-JFBNC:1:1101:10715:5777:fwd	[[14676]]	[]	[]
M04937:270:000000000-JFBNC:1:1101:15090:6144:fwd	[[14676]]	[]	[]
M04937:270:000000000-JFBNC:1:1101:22821:7226:fwd	[[14676]]	[]	[]
M04937:270:000000000-JFBNC:1:1101:14878:9056:fwd	[[14676]]	[]	[]
M04937:270:000000000-JFBNC:1:1101:12545:9903:fwd	[[14676]]	[]	[]
M04937:270:000000000-JFBNC:1:1101:13420:10276:fwd	[[14676]]	[]	[]
M04937:270:000000000-JFBNC:1:1101:5688:11820:fwd	[[14676]]	[]	[]
M04937:270:000000000-JFBNC:1:1101:18229:13424:fwd	[[14676]]	[]	[]
M04937:270:000000000-JFBNC:1:1101:2535:13460:fwd	[[14676]]	[]	[]
M04937:270:000000000-JFBNC:1:1101:24857:15626:fwd	[[14676]]	[]	[]
M04937:270:000000000-JFBNC:1:1101:27797:17770:fwd	[[14676]]	[]	[]
M04937:270:000000000-JFBNC:1:1101:24517:18835:fwd	[[14676]]	[]	[]
M04937:270:000000000-JFBNC:1:1101:24322:18897:fwd	[[14676]]	[]	[]
M04937:270:000000000-JFBNC:1:1101:19858:20165:fwd	[[14676]]	[]	[]
M04937:270:000000000-JFBNC:1:1102:11432:9851:fwd	[[14676]]	[]	[]
M04937:270:000000000-JFBNC:1:1102:25084:12918:fwd	[[14676]]	[]	[]
M04937:270:000000000-JFBNC:1:1102:15438:13395:fwd	[[14676]]	[]	[]
M04937:270:000000000-JFBNC:1:1102:21828:14322:fwd	[[14676]]	[]	[]
M04937:270:000000000-JFBNC:1:1102:4757:14431:fwd	[[14676]]	[]	[]
M04937:270:000000000-JFBNC:1:1102:4611:15361:fwd	[[14676]]	[]	[]
M04937:270:000000000-JFBNC:1:1102:18918:15466:fwd	[[14676]]	[]	[]
M04937:270:000000000-JFBNC:1:1102:9062:16130:fwd	[[14676]]	[]	[]
M04937:270:000000000-JFBNC:1:1102:25987:21118:fwd	[[14676]]	[]	[]
M04937:270:000000000-JFBNC:1:1102:14645:21370:fwd	[[14676]]	[]	[]
M04937:270:000000000-JFBNC:1:1102:28090:21505:fwd	[[14676]]	[]	[]
M04937:270:000000000-JFBNC:1:1102:17175:23753:fwd	[[14676]]	[]	[]
M04937:270:000000000-JFBNC:1:1103:13476:6092:fwd	[[14676]]	[]	[]
M04937:270:000000000-JFBNC:1:1103:11684:8955:fwd	[[14676]]	[]	[]
M04937:270:000000000-JFBNC:1:1103:19237:11398:fwd	[[14676]]	[]	[]
M04937:270:000000000-JFBNC:1:1103:22425:14682:fwd	[[14676]]	[]	[]
M04937:270:000000000-JFBNC:1:1103:16211:23974:fwd	[[14676]]	[]	[]
M04937:270:000000000-JFBNC:1:1103:18498:28600:fwd	[[14676]]	[]	[]
M04937:270:000000000-JFBNC:1:1104:13683:5558:fwd	[[14676]]	[]	[]
M04937:270:000000000-JFBNC:1:1104:11454:4824:fwd	[[14676]]	[]	[]
M04937:270:000000000-JFBNC:1:1104:20123:7411:fwd	[[14676]]	[]	[]
M04937:270:000000000-JFBNC:1:1104:25616:7435:fwd	[[14676]]	[]	[]
M04937:270:000000000-JFBNC:1:1104:27022:8831:fwd	[[14676]]	[]	[]
M04937:270:000000000-JFBNC:1:1104:8450:10928:fwd	[[14676]]	[]	[]
M04937:270:000000000-JFBNC:1:1104:12677:11833:fwd	[[14676]]	[]	[]
M04937:270:000000000-JFBNC:1:1104:14399:13562:fwd	[[14676]]	[]	[]
M04937:270:000000000-JFBNC:1:1104:28621:14315:fwd	[[14676]]	[]	[]
M04937:270:000000000-JFBNC:1:1104:23038:14714:fwd	[[14676]]	[]	[]
M04937:270:000000000-JFBNC:1:1104:12902:15242:fwd	[[14676]]	[]	[]
M04937:270:000000000-JFBNC:1:1104:4088:21152:fwd	[[14676]]	[]	[]
M04937:270:000000000-JFBNC:1:1104:21551:22926:fwd	[[14676]]	[]	[]
M04937:270:000000000-JFBNC:1:1105:21498:9839:fwd	[[14676]]	[]	[]
M04937:270:000000000-JFBNC:1:1105:20361:12054:fwd	[[14676]]	[]	[]
M04937:270:000000000-JFBNC:1:1105:25176:13747:fwd	[[14676]]	[]	[]
M04937:270:000000000-JFBNC:1:1105:26135:13868:fwd	[[14676]]	[]	[]
M04937:270:000000000-JFBNC:1:1105:28495:13435:fwd	[[14676]]	[]	[]
M04937:270:000000000-JFBNC:1:1105:18462:24618:fwd	[[14676]]	[]	[]
M04937:270:000000000-JFBNC:1:1105:24974:25622:fwd	[[14676]]	[]	[]
M04937:270:000000000-JFBNC:1:1106:19523:5718:fwd	[[14676]]	[]	[]
M04937:270:000000000-JFBNC:1:1106:24358:7975:fwd	[[14676]]	[]	[]
M04937:270:000000000-JFBNC:1:1106:14402:8070:fwd	[[14676]]	[]	[]
M04937:270:000000000-JFBNC:1:1106:20620:8363:fwd	[[14676]]	[]	[]
M04937:270:000000000-JFBNC:1:1106:25498:10173:fwd	[[14676]]	[]	[]
M04937:270:000000000-JFBNC:1:1106:5309:12687:fwd	[[14676]]	[]	[]
M04937:270:000000000-JFBNC:1:1106:13018:13737:fwd	[[14676]]	[]	[]
M04937:270:000000000-JFBNC:1:1106:18506:16301:fwd	[[14676]]	[]	[]
M04937:270:000000000-JFBNC:1:1106:26289:16947:fwd	[[14676]]	[]	[]
M04937:270:000000000-JFBNC:1:1106:10238:17299:fwd	[[14676]]	[]	[]
M04937:270:000000000-JFBNC:1:1107:22118:6285:fwd	[[14676]]	[]	[]
M04937:270:000000000-JFBNC:1:1107:23902:6291:fwd	[[14676]]	[]	[]
M04937:270:000000000-JFBNC:1:1107:19310:7285:fwd	[[14676]]	[]	[]
M04937:270:000000000-JFBNC:1:1107:16493:8556:fwd	[[14676]]	[]	[]
M04937:270:000000000-JFBNC:1:1107:12635:10568:fwd	[[14676]]	[]	[]
M04937:270:000000000-JFBNC:1:1107:10336:12870:fwd	[[14676]]	[]	[]
M04937:270:000000000-JFBNC:1:1107:21537:15624:fwd	[[14676]]	[]	[]
M04937:270:000000000-JFBNC:1:1107:9234:15259:fwd	[[14676]]	[]	[]
M04937:270:000000000-JFBNC:1:1107:29067:15446:fwd	[[14676]]	[]	[]
M04937:270:000000000-JFBNC:1:1107:28117:16007:fwd	[[14676]]	[]	[]
M04937:270:000000000-JFBNC:1:1107:15056:17454:fwd	[[14676]]	[]	[]
M04937:270:000000000-JFBNC:1:1107:15116:19787:fwd	[[14676]]	[]	[]
M04937:270:000000000-JFBNC:1:1107:5240:22463:fwd	[[14676]]	[]	[]
M04937:270:000000000-JFBNC:1:1107:20334:23654:fwd	[[14676]]	[]	[]
M04937:270:000000000-JFBNC:1:1107:8728:24119:fwd	[[14676]]	[]	[]
M04937:270:000000000-JFBNC:1:1108:6721:6933:fwd	[[14676]]	[]	[]
M04937:270:000000000-JFBNC:1:1108:25867:8034:fwd	[[14676]]	[]	[]
M04937:270:000000000-JFBNC:1:1108:17984:10877:fwd	[[14676]]	[]	[]
M04937:270:000000000-JFBNC:1:1108:20821:14604:fwd	[[14676]]	[]	[]
M04937:270:000000000-JFBNC:1:1108:28559:17929:fwd	[[14676]]	[]	[]
M04937:270:000000000-JFBNC:1:1108:14846:17070:fwd	[[14676]]	[]	[]
M04937:270:000000000-JFBNC:1:1108:27110:23098:fwd	[[14676]]	[]	[]
M04937:270:000000000-JFBNC:1:1108:12352:23861:fwd	[[14676]]	[]	[]
M04937:270:000000000-JFBNC:1:1108:9602:25492:fwd	[[14676]]	[]	[]
M04937:270:000000000-JFBNC:1:1108:20571:27835:fwd	[[14676]]	[]	[]
M04937:270:000000000-JFBNC:1:1109:7808:5391:fwd	[[14676]]	[]	[]
M04937:270:000000000-JFBNC:1:1109:15762:10304:fwd	[[14676]]	[]	[]
M04937:270:000000000-JFBNC:1:1109:25910:13418:fwd	[[14676]]	[]	[]
M04937:270:000000000-JFBNC:1:1109:18864:14299:fwd	[[14676]]	[]	[]
M04937:270:000000000-JFBNC:1:1109:5305:17409:fwd	[[14676]]	[]	[]
M04937:270:000000000-JFBNC:1:1109:6747:18181:fwd	[[14676]]	[]	[]
M04937:270:000000000-JFBNC:1:1109:4215:19076:fwd	[[14676]]	[]	[]
M04937:270:000000000-JFBNC:1:1109:24527:23537:fwd	[[14676]]	[]	[]
M04937:270:000000000-JFBNC:1:1109:23992:24168:fwd	[[14676]]	[]	[]
M04937:270:000000000-JFBNC:1:1110:18921:3477:fwd	[[14676]]	[]	[]
M04937:270:000000000-JFBNC:1:1110:21080:8753:fwd	[[14676]]	[]	[]
M04937:270:000000000-JFBNC:1:1110:19801:8839:fwd	[[14676]]	[]	[]
M04937:270:000000000-JFBNC:1:1110:12214:10198:fwd	[[14676]]	[]	[]
M04937:270:000000000-JFBNC:1:1110:16599:12926:fwd	[[14676]]	[]	[]
M04937:270:000000000-JFBNC:1:1110:13287:14882:fwd	[[14676]]	[]	[]
M04937:270:000000000-JFBNC:1:1110:16815:20082:fwd	[[14676]]	[]	[]
M04937:270:000000000-JFBNC:1:1110:11261:27566:fwd	[[14676]]	[]	[]
M04937:270:000000000-JFBNC:1:1111:12584:9211:fwd	[[14676]]	[]	[]
M04937:270:000000000-JFBNC:1:1111:16527:9704:fwd	[[14676]]	[]	[]
M04937:270:000000000-JFBNC:1:1111:9958:10791:fwd	[[14676]]	[]	[]
M04937:270:000000000-JFBNC:1:1111:15950:11325:fwd	[[14676]]	[]	[]
M04937:270:000000000-JFBNC:1:1111:5606:13962:fwd	[[14676]]	[]	[]
M04937:270:000000000-JFBNC:1:1111:14686:14499:fwd	[[14676]]	[]	[]
M04937:270:000000000-JFBNC:1:1111:5442:18636:fwd	[[14676]]	[]	[]
M04937:270:000000000-JFBNC:1:1111:13783:19865:fwd	[[14676]]	[]	[]
M04937:270:000000000-JFBNC:1:1111:14936:21632:fwd	[[14676]]	[]	[]
M04937:270:000000000-JFBNC:1:1111:21460:26908:fwd	[[14676]]	[]	[]
M04937:270:000000000-JFBNC:1:1111:16160:28060:fwd	[[14676]]	[]	[]
M04937:270:000000000-JFBNC:1:1112:20376:3913:fwd	[[14676]]	[]	[]
M04937:270:000000000-JFBNC:1:1112:17538:5168:fwd	[[14676]]	[]	[]
M04937:270:000000000-JFBNC:1:1112:11443:9697:fwd	[[14676]]	[]	[]
M04937:270:000000000-JFBNC:1:1112:10192:12255:fwd	[[14676]]	[]	[]
M04937:270:000000000-JFBNC:1:1112:16465:12908:fwd	[[14676]]	[]	[]
M04937:270:000000000-JFBNC:1:1112:11152:13552:fwd	[[14676]]	[]	[]
M04937:270:000000000-JFBNC:1:1112:6266:15516:fwd	[[14676]]	[]	[]
M04937:270:000000000-JFBNC:1:1112:3686:16215:fwd	[[14676]]	[]	[]
M04937:270:000000000-JFBNC:1:1112:13790:21203:fwd	[[14676]]	[]	[]
M04937:270:000000000-JFBNC:1:1112:15942:23591:fwd	[[14676]]	[]	[]
M04937:270:000000000-JFBNC:1:1112:19490:26123:fwd	[[14676]]	[]	[]
M04937:270:000000000-JFBNC:1:1113:23965:6797:fwd	[[14676]]	[]	[]
M04937:270:000000000-JFBNC:1:1113:10357:7055:fwd	[[14676]]	[]	[]
M04937:270:000000000-JFBNC:1:1113:23337:8015:fwd	[[14676]]	[]	[]
M04937:270:000000000-JFBNC:1:1113:27291:8996:fwd	[[14676]]	[]	[]
M04937:270:000000000-JFBNC:1:1113:18570:9988:fwd	[[14676]]	[]	[]
M04937:270:000000000-JFBNC:1:1113:26659:13960:fwd	[[14676]]	[]	[]
M04937:270:000000000-JFBNC:1:1113:26025:17248:fwd	[[14676]]	[]	[]
M04937:270:000000000-JFBNC:1:1113:19058:17631:fwd	[[14676]]	[]	[]
M04937:270:000000000-JFBNC:1:1113:26730:18377:fwd	[[14676]]	[]	[]
M04937:270:000000000-JFBNC:1:1113:14593:18609:fwd	[[14676]]	[]	[]
M04937:270:000000000-JFBNC:1:1113:2568:19061:fwd	[[14676]]	[]	[]
M04937:270:000000000-JFBNC:1:1113:13330:20339:fwd	[[14676]]	[]	[]
M04937:270:000000000-JFBNC:1:1113:12459:21017:fwd	[[14676]]	[]	[]
M04937:270:000000000-JFBNC:1:1113:24713:22372:fwd	[[14676]]	[]	[]
M04937:270:000000000-JFBNC:1:1113:9253:22529:fwd	[[14676]]	[]	[]
M04937:270:000000000-JFBNC:1:1113:12482:24441:fwd	[[14676]]	[]	[]
M04937:270:000000000-JFBNC:1:1114:13491:6298:fwd	[[14676]]	[]	[]
M04937:270:000000000-JFBNC:1:1114:17906:6472:fwd	[[14676]]	[]	[]
M04937:270:000000000-JFBNC:1:1114:24751:9470:fwd	[[14676]]	[]	[]
M04937:270:000000000-JFBNC:1:1114:20792:12627:fwd	[[14676]]	[]	[]
M04937:270:000000000-JFBNC:1:1114:4089:16834:fwd	[[14676]]	[]	[]
M04937:270:000000000-JFBNC:1:1114:26921:16552:fwd	[[14676]]	[]	[]
M04937:270:000000000-JFBNC:1:1114:23740:18000:fwd	[[14676]]	[]	[]
M04937:270:000000000-JFBNC:1:1114:23544:18143:fwd	[[14676]]	[]	[]
M04937:270:000000000-JFBNC:1:1114:14067:18554:fwd	[[14676]]	[]	[]
M04937:270:000000000-JFBNC:1:1114:3676:20563:fwd	[[14676]]	[]	[]
M04937:270:000000000-JFBNC:1:1114:7263:21254:fwd	[[14676]]	[]	[]
M04937:270:000000000-JFBNC:1:1114:17570:23505:fwd	[[14676]]	[]	[]
M04937:270:000000000-JFBNC:1:1114:17300:24304:fwd	[[14676]]	[]	[]
M04937:270:000000000-JFBNC:1:1114:19422:24688:fwd	[[14676]]	[]	[]
M04937:270:000000000-JFBNC:1:1114:16207:28339:fwd	[[14676]]	[]	[]
M04937:270:000000000-JFBNC:1:2101:22108:8552:fwd	[[14676]]	[]	[]
M04937:270:000000000-JFBNC:1:2101:16692:10526:fwd	[[14676]]	[]	[]
M04937:270:000000000-JFBNC:1:2101:24910:11364:fwd	[[14676]]	[]	[]
M04937:270:000000000-JFBNC:1:2101:19954:13645:fwd	[[14676]]	[]	[]
M04937:270:000000000-JFBNC:1:2101:24761:18632:fwd	[[14676]]	[]	[]
M04937:270:000000000-JFBNC:1:2101:20609:19728:fwd	[[14676]]	[]	[]
M04937:270:000000000-JFBNC:1:2101:26639:20717:fwd	[[14676]]	[]	[]
M04937:270:000000000-JFBNC:1:2101:8368:22980:fwd	[[14676]]	[]	[]
M04937:270:000000000-JFBNC:1:2102:22299:6315:fwd	[[14676]]	[]	[]
M04937:270:000000000-JFBNC:1:2102:5413:7192:fwd	[[14676]]	[]	[]
M04937:270:000000000-JFBNC:1:2102:2996:12256:fwd	[[14676]]	[]	[]
M04937:270:000000000-JFBNC:1:2102:6437:12941:fwd	[[14676]]	[]	[]
M04937:270:000000000-JFBNC:1:2102:27163:13945:fwd	[[14676]]	[]	[]
M04937:270:000000000-JFBNC:1:2102:27140:15286:fwd	[[14676]]	[]	[]
M04937:270:000000000-JFBNC:1:2102:7073:15575:fwd	[[14676]]	[]	[]
M04937:270:000000000-JFBNC:1:2102:8660:20893:fwd	[[14676]]	[]	[]
M04937:270:000000000-JFBNC:1:2102:10331:27408:fwd	[[14676]]	[]	[]
M04937:270:000000000-JFBNC:1:2102:16331:25850:fwd	[[14676]]	[]	[]
M04937:270:000000000-JFBNC:1:2103:20714:2784:fwd	[[14676]]	[]	[]
M04937:270:000000000-JFBNC:1:2103:23962:4717:fwd	[[14676]]	[]	[]
M04937:270:000000000-JFBNC:1:2103:20369:4798:fwd	[[14676]]	[]	[]
M04937:270:000000000-JFBNC:1:2103:15797:5024:fwd	[[14676]]	[]	[]
M04937:270:000000000-JFBNC:1:2103:11675:7779:fwd	[[14676]]	[]	[]
M04937:270:000000000-JFBNC:1:2103:11500:9817:fwd	[[14676]]	[]	[]
M04937:270:000000000-JFBNC:1:2103:5883:11385:fwd	[[14676]]	[]	[]
M04937:270:000000000-JFBNC:1:2103:16051:17736:fwd	[[14676]]	[]	[]
M04937:270:000000000-JFBNC:1:2103:5382:18003:fwd	[[14676]]	[]	[]
M04937:270:000000000-JFBNC:1:2103:4369:17361:fwd	[[14676]]	[]	[]
M04937:270:000000000-JFBNC:1:2103:13374:18653:fwd	[[14676]]	[]	[]
M04937:270:000000000-JFBNC:1:2103:19533:22298:fwd	[[14676]]	[]	[]
M04937:270:000000000-JFBNC:1:2103:25230:22647:fwd	[[14676]]	[]	[]
M04937:270:000000000-JFBNC:1:2103:21455:28037:fwd	[[14676]]	[]	[]
M04937:270:000000000-JFBNC:1:2104:21100:6445:fwd	[[14676]]	[]	[]
M04937:270:000000000-JFBNC:1:2104:10369:6490:fwd	[[14676]]	[]	[]
M04937:270:000000000-JFBNC:1:2104:1953:14375:fwd	[[14676]]	[]	[]
M04937:270:000000000-JFBNC:1:2104:16482:15994:fwd	[[14676]]	[]	[]
M04937:270:000000000-JFBNC:1:2104:28635:16098:fwd	[[14676]]	[]	[]
M04937:270:000000000-JFBNC:1:2104:6483:18854:fwd	[[14676]]	[]	[]
M04937:270:000000000-JFBNC:1:2104:6311:21952:fwd	[[14676]]	[]	[]
M04937:270:000000000-JFBNC:1:2104:5631:22160:fwd	[[14676]]	[]	[]
M04937:270:000000000-JFBNC:1:2104:22799:25276:fwd	[[14676]]	[]	[]
M04937:270:000000000-JFBNC:1:2104:13697:28671:fwd	[[14676]]	[]	[]
M04937:270:000000000-JFBNC:1:2105:23504:14989:fwd	[[14676]]	[]	[]
M04937:270:000000000-JFBNC:1:2105:20573:17752:fwd	[[14676]]	[]	[]
M04937:270:000000000-JFBNC:1:2105:26026:19855:fwd	[[14676]]	[]	[]
M04937:270:000000000-JFBNC:1:2105:18632:20758:fwd	[[14676]]	[]	[]
M04937:270:000000000-JFBNC:1:2106:7893:5993:fwd	[[14676]]	[]	[]
M04937:270:000000000-JFBNC:1:2106:9063:8937:fwd	[[14676]]	[]	[]
M04937:270:000000000-JFBNC:1:2106:15703:9030:fwd	[[14676]]	[]	[]
M04937:270:000000000-JFBNC:1:2106:12296:9228:fwd	[[14676]]	[]	[]
M04937:270:000000000-JFBNC:1:2106:17289:11419:fwd	[[14676]]	[]	[]
M04937:270:000000000-JFBNC:1:2106:24444:25948:fwd	[[14676]]	[]	[]
M04937:270:000000000-JFBNC:1:2107:20228:5020:fwd	[[14676]]	[]	[]
M04937:270:000000000-JFBNC:1:2107:20816:5887:fwd	[[14676]]	[]	[]
M04937:270:000000000-JFBNC:1:2107:20760:6308:fwd	[[14676]]	[]	[]
M04937:270:000000000-JFBNC:1:2107:20479:7897:fwd	[[14676]]	[]	[]
M04937:270:000000000-JFBNC:1:2107:12912:7931:fwd	[[14676]]	[]	[]
M04937:270:000000000-JFBNC:1:2107:21906:10216:fwd	[[14676]]	[]	[]
M04937:270:000000000-JFBNC:1:2107:26159:11097:fwd	[[14676]]	[]	[]
M04937:270:000000000-JFBNC:1:2107:6001:13511:fwd	[[14676]]	[]	[]
M04937:270:000000000-JFBNC:1:2107:3043:14042:fwd	[[14676]]	[]	[]
M04937:270:000000000-JFBNC:1:2107:12325:16984:fwd	[[14676]]	[]	[]
M04937:270:000000000-JFBNC:1:2107:7909:17797:fwd	[[14676]]	[]	[]
M04937:270:000000000-JFBNC:1:2107:8712:18827:fwd	[[14676]]	[]	[]
M04937:270:000000000-JFBNC:1:2107:18755:20821:fwd	[[14676]]	[]	[]
M04937:270:000000000-JFBNC:1:2107:26120:21321:fwd	[[14676]]	[]	[]
M04937:270:000000000-JFBNC:1:2107:17211:21989:fwd	[[14676]]	[]	[]
M04937:270:000000000-JFBNC:1:2107:22909:22975:fwd	[[14676]]	[]	[]
M04937:270:000000000-JFBNC:1:2107:13980:24666:fwd	[[14676]]	[]	[]
M04937:270:000000000-JFBNC:1:2107:19229:26033:fwd	[[14676]]	[]	[]
M04937:270:000000000-JFBNC:1:2108:10910:8886:fwd	[[14676]]	[]	[]
M04937:270:000000000-JFBNC:1:2108:19963:10234:fwd	[[14676]]	[]	[]
M04937:270:000000000-JFBNC:1:2108:26030:9297:fwd	[[14676]]	[]	[]
M04937:270:000000000-JFBNC:1:2108:3427:16197:fwd	[[14676]]	[]	[]
M04937:270:000000000-JFBNC:1:2108:16919:16528:fwd	[[14676]]	[]	[]
M04937:270:000000000-JFBNC:1:2108:21102:17608:fwd	[[14676]]	[]	[]
M04937:270:000000000-JFBNC:1:2108:25351:22004:fwd	[[14676]]	[]	[]
M04937:270:000000000-JFBNC:1:2108:13663:22634:fwd	[[14676]]	[]	[]
M04937:270:000000000-JFBNC:1:2109:23031:5228:fwd	[[14676]]	[]	[]
M04937:270:000000000-JFBNC:1:2109:10402:7525:fwd	[[14676]]	[]	[]
M04937:270:000000000-JFBNC:1:2109:29556:15253:fwd	[[14676]]	[]	[]
M04937:270:000000000-JFBNC:1:2109:26849:18715:fwd	[[14676]]	[]	[]
M04937:270:000000000-JFBNC:1:2109:25819:19085:fwd	[[14676]]	[]	[]
M04937:270:000000000-JFBNC:1:2109:3848:19291:fwd	[[14676]]	[]	[]
M04937:270:000000000-JFBNC:1:2109:7527:22838:fwd	[[14676]]	[]	[]
M04937:270:000000000-JFBNC:1:2109:25879:24316:fwd	[[14676]]	[]	[]
M04937:270:000000000-JFBNC:1:2109:20702:23725:fwd	[[14676]]	[]	[]
M04937:270:000000000-JFBNC:1:2109:5659:24406:fwd	[[14676]]	[]	[]
M04937:270:000000000-JFBNC:1:2109:21524:27232:fwd	[[14676]]	[]	[]
M04937:270:000000000-JFBNC:1:2109:16672:28197:fwd	[[14676]]	[]	[]
M04937:270:000000000-JFBNC:1:2110:15463:2810:fwd	[[14676]]	[]	[]
M04937:270:000000000-JFBNC:1:2110:19578:4340:fwd	[[14676]]	[]	[]
M04937:270:000000000-JFBNC:1:2110:18823:9390:fwd	[[14676]]	[]	[]
M04937:270:000000000-JFBNC:1:2110:28290:10547:fwd	[[14676]]	[]	[]
M04937:270:000000000-JFBNC:1:2110:26035:12445:fwd	[[14676]]	[]	[]
M04937:270:000000000-JFBNC:1:2110:4422:13343:fwd	[[14676]]	[]	[]
M04937:270:000000000-JFBNC:1:2110:7909:14159:fwd	[[14676]]	[]	[]
M04937:270:000000000-JFBNC:1:2110:5123:14663:fwd	[[14676]]	[]	[]
M04937:270:000000000-JFBNC:1:2110:19784:16451:fwd	[[14676]]	[]	[]
M04937:270:000000000-JFBNC:1:2110:27681:15638:fwd	[[14676]]	[]	[]
M04937:270:000000000-JFBNC:1:2110:5365:16025:fwd	[[14676]]	[]	[]
M04937:270:000000000-JFBNC:1:2110:6007:18271:fwd	[[14676]]	[]	[]
M04937:270:000000000-JFBNC:1:2110:4756:18363:fwd	[[14676]]	[]	[]
M04937:270:000000000-JFBNC:1:2110:14601:18979:fwd	[[14676]]	[]	[]
M04937:270:000000000-JFBNC:1:2110:12502:19154:fwd	[[14676]]	[]	[]
M04937:270:000000000-JFBNC:1:2110:4556:20314:fwd	[[14676]]	[]	[]
M04937:270:000000000-JFBNC:1:2110:24231:19916:fwd	[[14676]]	[]	[]
M04937:270:000000000-JFBNC:1:2110:25935:20718:fwd	[[14676]]	[]	[]
M04937:270:000000000-JFBNC:1:2110:22168:22074:fwd	[[14676]]	[]	[]
M04937:270:000000000-JFBNC:1:2110:18507:23860:fwd	[[14676]]	[]	[]
M04937:270:000000000-JFBNC:1:2110:16635:24048:fwd	[[14676]]	[]	[]
M04937:270:000000000-JFBNC:1:2110:12895:28436:fwd	[[14676]]	[]	[]
M04937:270:000000000-JFBNC:1:2111:17528:1894:fwd	[[14676]]	[]	[]
M04937:270:000000000-JFBNC:1:2111:18984:5519:fwd	[[14676]]	[]	[]
M04937:270:000000000-JFBNC:1:2111:18991:8161:fwd	[[14676]]	[]	[]
M04937:270:000000000-JFBNC:1:2111:12507:9314:fwd	[[14676]]	[]	[]
M04937:270:000000000-JFBNC:1:2111:21759:10265:fwd	[[14676]]	[]	[]
M04937:270:000000000-JFBNC:1:2111:2659:13022:fwd	[[14676]]	[]	[]
M04937:270:000000000-JFBNC:1:2111:25474:13346:fwd	[[14676]]	[]	[]
M04937:270:000000000-JFBNC:1:2111:5627:14255:fwd	[[14676]]	[]	[]
M04937:270:000000000-JFBNC:1:2111:6882:16522:fwd	[[14676]]	[]	[]
M04937:270:000000000-JFBNC:1:2111:2819:20307:fwd	[[14676]]	[]	[]
M04937:270:000000000-JFBNC:1:2111:4117:23037:fwd	[[14676]]	[]	[]
M04937:270:000000000-JFBNC:1:2111:15154:22678:fwd	[[14676]]	[]	[]
M04937:270:000000000-JFBNC:1:2111:15584:23392:fwd	[[14676]]	[]	[]
M04937:270:000000000-JFBNC:1:2111:24264:23558:fwd	[[14676]]	[]	[]
M04937:270:000000000-JFBNC:1:2111:14171:24671:fwd	[[14676]]	[]	[]
M04937:270:000000000-JFBNC:1:2112:15569:2753:fwd	[[14676]]	[]	[]
M04937:270:000000000-JFBNC:1:2112:26285:7111:fwd	[[14676]]	[]	[]
M04937:270:000000000-JFBNC:1:2112:12166:9368:fwd	[[14676]]	[]	[]
M04937:270:000000000-JFBNC:1:2112:18816:15311:fwd	[[14676]]	[]	[]
M04937:270:000000000-JFBNC:1:2112:7604:18346:fwd	[[14676]]	[]	[]
M04937:270:000000000-JFBNC:1:2112:4073:21780:fwd	[[14676]]	[]	[]
M04937:270:000000000-JFBNC:1:2112:26567:22934:fwd	[[14676]]	[]	[]
M04937:270:000000000-JFBNC:1:2112:5850:24603:fwd	[[14676]]	[]	[]
M04937:270:000000000-JFBNC:1:2112:12933:26700:fwd	[[14676]]	[]	[]
M04937:270:000000000-JFBNC:1:2112:14193:28639:fwd	[[14676]]	[]	[]
M04937:270:000000000-JFBNC:1:2113:23382:7110:fwd	[[14676]]	[]	[]
M04937:270:000000000-JFBNC:1:2113:4074:11674:fwd	[[14676]]	[]	[]
M04937:270:000000000-JFBNC:1:2113:20649:13047:fwd	[[14676]]	[]	[]
M04937:270:000000000-JFBNC:1:2113:3952:15287:fwd	[[14676]]	[]	[]
M04937:270:000000000-JFBNC:1:2113:4067:21341:fwd	[[14676]]	[]	[]
M04937:270:000000000-JFBNC:1:2113:18335:21686:fwd	[[14676]]	[]	[]
M04937:270:000000000-JFBNC:1:2113:22019:23677:fwd	[[14676]]	[]	[]
M04937:270:000000000-JFBNC:1:2113:12484:25064:fwd	[[14676]]	[]	[]
M04937:270:000000000-JFBNC:1:2113:11515:26030:fwd	[[14676]]	[]	[]
M04937:270:000000000-JFBNC:1:2114:13034:7713:fwd	[[14676]]	[]	[]
M04937:270:000000000-JFBNC:1:2114:5253:11540:fwd	[[14676]]	[]	[]
M04937:270:000000000-JFBNC:1:2114:16709:14404:fwd	[[14676]]	[]	[]
M04937:270:000000000-JFBNC:1:2114:3171:13766:fwd	[[14676]]	[]	[]
M04937:270:000000000-JFBNC:1:2114:7549:13897:fwd	[[14676]]	[]	[]
M04937:270:000000000-JFBNC:1:2114:16611:15875:fwd	[[14676]]	[]	[]
M04937:270:000000000-JFBNC:1:2114:4951:16725:fwd	[[14676]]	[]	[]
M04937:270:000000000-JFBNC:1:2114:26865:19508:fwd	[[14676]]	[]	[]
M04937:270:000000000-JFBNC:1:2114:4704:19566:fwd	[[14676]]	[]	[]
M04937:270:000000000-JFBNC:1:2114:23177:19805:fwd	[[14676]]	[]	[]
M04937:270:000000000-JFBNC:1:2114:18373:25262:fwd	[[14676]]	[]	[]
M04937:270:000000000-JFBNC:1:1101:11909:12415:rev	[[14676]]	[]	[]
M04937:270:000000000-JFBNC:1:1104:28201:10221:rev	[[14676]]	[]	[]
M04937:270:000000000-JFBNC:1:1104:11537:18123:rev	[[14676]]	[]	[]
M04937:270:000000000-JFBNC:1:1109:13125:10103:rev	[]	[[14676]]	[]
M04937:270:000000000-JFBNC:1:1109:9580:11556:rev	[[14676]]	[]	[]
M04937:270:000000000-JFBNC:1:1110:17349:14316:rev	[[14676]]	[]	[]
M04937:270:000000000-JFBNC:1:1110:7678:15478:rev	[]	[[14676]]	[]
M04937:270:000000000-JFBNC:1:1114:4294:13000:rev	[]	[[14676]]	[]
M04937:270:000000000-JFBNC:1:2107:23030:9429:rev	[]	[[14676]]	[]
M04937:270:000000000-JFBNC:1:2111:20011:7607:rev	[[14676]]	[]	[]
M04937:270:000000000-JFBNC:1:1101:10715:5777:rev	[[14676]]	[]	[]
M04937:270:000000000-JFBNC:1:1101:22821:7226:rev	[[14676]]	[]	[]
M04937:270:000000000-JFBNC:1:1101:5688:11820:rev	[[14676]]	[]	[]
M04937:270:000000000-JFBNC:1:1101:18229:13424:rev	[[14676]]	[]	[]
M04937:270:000000000-JFBNC:1:1101:27797:17770:rev	[[14676]]	[]	[]
M04937:270:000000000-JFBNC:1:1101:24517:18835:rev	[[14676]]	[]	[]
M04937:270:000000000-JFBNC:1:1102:15438:13395:rev	[[14676]]	[]	[]
M04937:270:000000000-JFBNC:1:1102:25987:21118:rev	[[14676]]	[]	[]
M04937:270:000000000-JFBNC:1:1104:13683:5558:rev	[[14676]]	[]	[]
M04937:270:000000000-JFBNC:1:1104:25616:7435:rev	[[14676]]	[]	[]
M04937:270:000000000-JFBNC:1:1104:23038:14714:rev	[[14676]]	[]	[]
M04937:270:000000000-JFBNC:1:1104:4088:21152:rev	[[14676]]	[]	[]
M04937:270:000000000-JFBNC:1:1105:25176:13747:rev	[[14676]]	[]	[]
M04937:270:000000000-JFBNC:1:1105:26135:13868:rev	[[14676]]	[]	[]
M04937:270:000000000-JFBNC:1:1105:18462:24618:rev	[[14676]]	[]	[]
M04937:270:000000000-JFBNC:1:1105:24974:25622:rev	[[14676]]	[]	[]
M04937:270:000000000-JFBNC:1:1106:19523:5718:rev	[[14676]]	[]	[]
M04937:270:000000000-JFBNC:1:1106:5309:12687:rev	[[14676]]	[]	[]
M04937:270:000000000-JFBNC:1:1106:13018:13737:rev	[[14676]]	[]	[]
M04937:270:000000000-JFBNC:1:1106:18506:16301:rev	[[14676]]	[]	[]
M04937:270:000000000-JFBNC:1:1106:10238:17299:rev	[[14676]]	[]	[]
M04937:270:000000000-JFBNC:1:1107:22118:6285:rev	[[14676]]	[]	[]
M04937:270:000000000-JFBNC:1:1107:10336:12870:rev	[[14676]]	[]	[]
M04937:270:000000000-JFBNC:1:1107:9234:15259:rev	[[14676]]	[]	[]
M04937:270:000000000-JFBNC:1:1108:20821:14604:rev	[[14676]]	[]	[]
M04937:270:000000000-JFBNC:1:1108:27110:23098:rev	[[14676]]	[]	[]
M04937:270:000000000-JFBNC:1:1108:20571:27835:rev	[[14676]]	[]	[]
M04937:270:000000000-JFBNC:1:1109:12466:11023:rev	[[14676]]	[]	[]
M04937:270:000000000-JFBNC:1:1109:18864:14299:rev	[[14676]]	[]	[]
M04937:270:000000000-JFBNC:1:1109:4215:19076:rev	[[14676]]	[]	[]
M04937:270:000000000-JFBNC:1:1110:21080:8753:rev	[[14676]]	[]	[]
M04937:270:000000000-JFBNC:1:1110:19801:8839:rev	[[14676]]	[]	[]
M04937:270:000000000-JFBNC:1:1110:24114:10983:rev	[[14676]]	[]	[]
M04937:270:000000000-JFBNC:1:1110:16599:12926:rev	[[14676]]	[]	[]
M04937:270:000000000-JFBNC:1:1110:13287:14882:rev	[[14676]]	[]	[]
M04937:270:000000000-JFBNC:1:1111:5606:13962:rev	[[14676]]	[]	[]
M04937:270:000000000-JFBNC:1:1111:13783:19865:rev	[[14676]]	[]	[]
M04937:270:000000000-JFBNC:1:1111:21460:26908:rev	[[14676]]	[]	[]
M04937:270:000000000-JFBNC:1:1112:20376:3913:rev	[[14676]]	[]	[]
M04937:270:000000000-JFBNC:1:1112:17538:5168:rev	[[14676]]	[]	[]
M04937:270:000000000-JFBNC:1:1112:11443:9697:rev	[[14676]]	[]	[]
M04937:270:000000000-JFBNC:1:1112:10192:12255:rev	[[14676]]	[]	[]
M04937:270:000000000-JFBNC:1:1112:11152:13552:rev	[[14676]]	[]	[]
M04937:270:000000000-JFBNC:1:1112:15942:23591:rev	[[14676]]	[]	[]
M04937:270:000000000-JFBNC:1:1112:19490:26123:rev	[[14676]]	[]	[]
M04937:270:000000000-JFBNC:1:1113:23965:6797:rev	[[14676]]	[]	[]
M04937:270:000000000-JFBNC:1:1113:10357:7055:rev	[[14676]]	[]	[]
M04937:270:000000000-JFBNC:1:1113:27291:8996:rev	[[14676]]	[]	[]
M04937:270:000000000-JFBNC:1:1113:18570:9988:rev	[[14676]]	[]	[]
M04937:270:000000000-JFBNC:1:1113:26730:18377:rev	[[14676]]	[]	[]
M04937:270:000000000-JFBNC:1:1113:2568:19061:rev	[[14676]]	[]	[]
M04937:270:000000000-JFBNC:1:1113:13330:20339:rev	[[14676]]	[]	[]
M04937:270:000000000-JFBNC:1:1113:12482:24441:rev	[[14676]]	[]	[]
M04937:270:000000000-JFBNC:1:1114:17300:24304:rev	[[14676]]	[]	[]
M04937:270:000000000-JFBNC:1:2101:16692:10526:rev	[[14676]]	[]	[]
M04937:270:000000000-JFBNC:1:2101:24910:11364:rev	[[14676]]	[]	[]
M04937:270:000000000-JFBNC:1:2102:5413:7192:rev	[[14676]]	[]	[]
M04937:270:000000000-JFBNC:1:2102:2996:12256:rev	[[14676]]	[]	[]
M04937:270:000000000-JFBNC:1:2102:6437:12941:rev	[[14676]]	[]	[]
M04937:270:000000000-JFBNC:1:2102:27140:15286:rev	[[14676]]	[]	[]
M04937:270:000000000-JFBNC:1:2102:8660:20893:rev	[[14676]]	[]	[]
M04937:270:000000000-JFBNC:1:2103:20369:4798:rev	[[14676]]	[]	[]
M04937:270:000000000-JFBNC:1:2103:15797:5024:rev	[[14676]]	[]	[]
M04937:270:000000000-JFBNC:1:2103:5382:18003:rev	[[14676]]	[]	[]
M04937:270:000000000-JFBNC:1:2103:4369:17361:rev	[[14676]]	[]	[]
M04937:270:000000000-JFBNC:1:2103:21455:28037:rev	[[14676]]	[]	[]
M04937:270:000000000-JFBNC:1:2104:10369:6490:rev	[[14676]]	[]	[]
M04937:270:000000000-JFBNC:1:2104:28635:16098:rev	[[14676]]	[]	[]
M04937:270:000000000-JFBNC:1:2104:5631:22160:rev	[[14676]]	[]	[]
M04937:270:000000000-JFBNC:1:2104:22799:25276:rev	[[14676]]	[]	[]
M04937:270:000000000-JFBNC:1:2104:13697:28671:rev	[[14676]]	[]	[]
M04937:270:000000000-JFBNC:1:2105:23504:14989:rev	[[14676]]	[]	[]
M04937:270:000000000-JFBNC:1:2106:15703:9030:rev	[[14676]]	[]	[]
M04937:270:000000000-JFBNC:1:2107:12912:7931:rev	[[14676]]	[]	[]
M04937:270:000000000-JFBNC:1:2107:3043:14042:rev	[[14676]]	[]	[]
M04937:270:000000000-JFBNC:1:2108:26030:9297:rev	[[14676]]	[]	[]
M04937:270:000000000-JFBNC:1:2108:25351:22004:rev	[[14676]]	[]	[]
M04937:270:000000000-JFBNC:1:2109:23031:5228:rev	[[14676]]	[]	[]
M04937:270:000000000-JFBNC:1:2109:10402:7525:rev	[[14676]]	[]	[]
M04937:270:000000000-JFBNC:1:2109:3848:19291:rev	[[14676]]	[]	[]
M04937:270:000000000-JFBNC:1:2109:16672:28197:rev	[[14676]]	[]	[]
M04937:270:000000000-JFBNC:1:2110:28290:10547:rev	[[14676]]	[]	[]
M04937:270:000000000-JFBNC:1:2110:4422:13343:rev	[[14676]]	[]	[]
M04937:270:000000000-JFBNC:1:2110:6007:18271:rev	[[14676]]	[]	[]
M04937:270:000000000-JFBNC:1:2110:4756:18363:rev	[[14676]]	[]	[]
M04937:270:000000000-JFBNC:1:2110:4556:20314:rev	[[14676]]	[]	[]
M04937:270:000000000-JFBNC:1:2111:17528:1894:rev	[[14676]]	[]	[]
M04937:270:000000000-JFBNC:1:2111:18984:5519:rev	[[14676]]	[]	[]
M04937:270:000000000-JFBNC:1:2111:21759:10265:rev	[[14676]]	[]	[]
M04937:270:000000000-JFBNC:1:2111:25474:13346:rev	[[14676]]	[]	[]
M04937:270:000000000-JFBNC:1:2111:2819:20307:rev	[[14676]]	[]	[]
M04937:270:000000000-JFBNC:1:2111:14171:24671:rev	[[14676]]	[]	[]
M04937:270:000000000-JFBNC:1:2112:26285:7111:rev	[[14676]]	[]	[]
M04937:270:000000000-JFBNC:1:2112:7604:18346:rev	[[14676]]	[]	[]
M04937:270:000000000-JFBNC:1:2112:12933:26700:rev	[[14676]]	[]	[]
M04937:270:000000000-JFBNC:1:2112:14193:28639:rev	[[14676]]	[]	[]
M04937:270:000000000-JFBNC:1:2113:20649:13047:rev	[[14676]]	[]	[]
M04937:270:000000000-JFBNC:1:2113:12484:25064:rev	[[14676]]	[]	[]
M04937:270:000000000-JFBNC:1:2114:13034:7713:rev	[[14676]]	[]	[]
M04937:270:000000000-JFBNC:1:2114:3171:13766:rev	[[14676]]	[]	[]
M04937:270:000000000-JFBNC:1:2114:26865:19508:rev	[[14676]]	[]	[]
M04937:270:000000000-JFBNC:1:2114:18373:25262:rev	[[14676]]	[]	[]
M04937:270:000000000-JFBNC:1:1103:15872:12672:fwd	[[14676]]	[]	[]
M04937:270:000000000-JFBNC:1:1111:2864:17036:fwd	[[14676]]	[]	[]
M04937:270:000000000-JFBNC:1:1112:23204:10263:fwd	[[14676]]	[]	[]
M04937:270:000000000-JFBNC:1:2107:26207:23976:fwd	[[14676]]	[]	[]
M04937:270:000000000-JFBNC:1:2112:20825:15292:fwd	[[14676]]	[]	[]
M04937:270:000000000-JFBNC:1:2113:19179:19137:fwd	[[14676]]	[]	[]
M04937:270:000000000-JFBNC:1:2114:12398:23082:fwd	[[14676]]	[]	[]
M04937:270:000000000-JFBNC:1:1102:26510:19474:rev	[[14676]]	[]	[]
M04937:270:000000000-JFBNC:1:1103:18702:10845:rev	[[14676]]	[]	[]
M04937:270:000000000-JFBNC:1:1104:24060:5620:rev	[]	[[14676]]	[]
M04937:270:000000000-JFBNC:1:1104:9555:6328:rev	[[14676]]	[]	[]
M04937:270:000000000-JFBNC:1:1105:11338:16541:rev	[[14676]]	[]	[]
M04937:270:000000000-JFBNC:1:1109:17360:4301:rev	[[14676]]	[]	[]
M04937:270:000000000-JFBNC:1:1110:14585:5023:rev	[[14676]]	[]	[]
M04937:270:000000000-JFBNC:1:1110:26078:21960:rev	[[14676]]	[]	[]
M04937:270:000000000-JFBNC:1:1112:5126:11954:rev	[]	[[14676]]	[]
M04937:270:000000000-JFBNC:1:1112:11023:26213:rev	[[14676]]	[]	[]
M04937:270:000000000-JFBNC:1:1113:12791:15907:rev	[]	[[14676]]	[]
M04937:270:000000000-JFBNC:1:1113:12135:24804:rev	[[14676]]	[]	[]
M04937:270:000000000-JFBNC:1:2102:18052:1876:rev	[[14676]]	[]	[]
M04937:270:000000000-JFBNC:1:2105:3277:11544:rev	[[14676]]	[]	[]
M04937:270:000000000-JFBNC:1:2106:23694:13370:rev	[[14676]]	[]	[]
M04937:270:000000000-JFBNC:1:2107:19926:12443:rev	[]	[[14676]]	[]
M04937:270:000000000-JFBNC:1:2109:18959:8514:rev	[[14676]]	[]	[]
M04937:270:000000000-JFBNC:1:2111:14957:16820:rev	[[14676]]	[]	[]
M04937:270:000000000-JFBNC:1:2113:24082:19907:rev	[[14676]]	[]	[]
M04937:270:000000000-JFBNC:1:2114:13913:15870:rev	[]	[[14676]]	[]
M04937:270:000000000-JFBNC:1:2114:1887:16185:rev	[[14676]]	[]	[]
M04937:270:000000000-JFBNC:1:1101:11594:8260:rev	[[14676]]	[]	[]
M04937:270:000000000-JFBNC:1:1101:22817:12701:rev	[[14676]]	[]	[]
M04937:270:000000000-JFBNC:1:1101:29120:15302:rev	[[14676]]	[]	[]
M04937:270:000000000-JFBNC:1:1101:12557:17069:rev	[[14676]]	[]	[]
M04937:270:000000000-JFBNC:1:1101:15007:21159:rev	[[14676]]	[]	[]
M04937:270:000000000-JFBNC:1:1101:24344:24052:rev	[[14676]]	[]	[]
M04937:270:000000000-JFBNC:1:1101:8448:26559:rev	[[14676]]	[]	[]
M04937:270:000000000-JFBNC:1:1102:14218:2430:rev	[[14676]]	[]	[]
M04937:270:000000000-JFBNC:1:1102:10232:5034:rev	[[14676]]	[]	[]
M04937:270:000000000-JFBNC:1:1102:23195:8675:rev	[[14676]]	[]	[]
M04937:270:000000000-JFBNC:1:1102:23161:12942:rev	[[14676]]	[]	[]
M04937:270:000000000-JFBNC:1:1102:13747:14220:rev	[[14676]]	[]	[]
M04937:270:000000000-JFBNC:1:1103:16578:1377:rev	[[14676]]	[]	[]
M04937:270:000000000-JFBNC:1:1103:23953:4546:rev	[[14676]]	[]	[]
M04937:270:000000000-JFBNC:1:1103:20536:11312:rev	[[14676]]	[]	[]
M04937:270:000000000-JFBNC:1:1103:19237:11398:rev	[[14676]]	[]	[]
M04937:270:000000000-JFBNC:1:1103:15872:12672:rev	[[14676]]	[]	[]
M04937:270:000000000-JFBNC:1:1103:5467:15410:rev	[[14676]]	[]	[]
M04937:270:000000000-JFBNC:1:1103:29238:14622:rev	[[14676]]	[]	[]
M04937:270:000000000-JFBNC:1:1103:17954:17916:rev	[[14676]]	[]	[]
M04937:270:000000000-JFBNC:1:1103:28128:18158:rev	[[14676]]	[]	[]
M04937:270:000000000-JFBNC:1:1103:13493:22091:rev	[[14676]]	[]	[]
M04937:270:000000000-JFBNC:1:1103:16424:24699:rev	[[14676]]	[]	[]
M04937:270:000000000-JFBNC:1:1104:8502:5890:rev	[[14676]]	[]	[]
M04937:270:000000000-JFBNC:1:1104:20217:9165:rev	[[14676]]	[]	[]
M04937:270:000000000-JFBNC:1:1104:14094:9978:rev	[[14676]]	[]	[]
M04937:270:000000000-JFBNC:1:1104:23641:21028:rev	[[14676]]	[]	[]
M04937:270:000000000-JFBNC:1:1104:25715:24064:rev	[[14676]]	[]	[]
M04937:270:000000000-JFBNC:1:1104:11949:25602:rev	[[14676]]	[]	[]
M04937:270:000000000-JFBNC:1:1105:21007:3157:rev	[[14676]]	[]	[]
M04937:270:000000000-JFBNC:1:1105:19318:4500:rev	[[14676]]	[]	[]
M04937:270:000000000-JFBNC:1:1105:15362:6251:rev	[[14676]]	[]	[]
M04937:270:000000000-JFBNC:1:1105:8371:6292:rev	[[14676]]	[]	[]
M04937:270:000000000-JFBNC:1:1105:28744:14829:rev	[[14676]]	[]	[]
M04937:270:000000000-JFBNC:1:1105:22011:15898:rev	[[14676]]	[]	[]
M04937:270:000000000-JFBNC:1:1105:21297:19732:rev	[[14676]]	[]	[]
M04937:270:000000000-JFBNC:1:1105:20543:21839:rev	[[14676]]	[]	[]
M04937:270:000000000-JFBNC:1:1105:11231:25142:rev	[[14676]]	[]	[]
M04937:270:000000000-JFBNC:1:1105:9588:26126:rev	[[14676]]	[]	[]
M04937:270:000000000-JFBNC:1:1106:15323:6802:rev	[[14676]]	[]	[]
M04937:270:000000000-JFBNC:1:1106:27850:16238:rev	[[14676]]	[]	[]
M04937:270:000000000-JFBNC:1:1106:5472:18863:rev	[[14676]]	[]	[]
M04937:270:000000000-JFBNC:1:1106:25069:22305:rev	[[14676]]	[]	[]
M04937:270:000000000-JFBNC:1:1106:10063:26039:rev	[[14676]]	[]	[]
M04937:270:000000000-JFBNC:1:1107:27300:8431:rev	[[14676]]	[]	[]
M04937:270:000000000-JFBNC:1:1107:5971:11194:rev	[[14676]]	[]	[]
M04937:270:000000000-JFBNC:1:1107:23909:14041:rev	[[14676]]	[]	[]
M04937:270:000000000-JFBNC:1:1107:26137:15928:rev	[[14676]]	[]	[]
M04937:270:000000000-JFBNC:1:1107:27480:16837:rev	[[14676]]	[]	[]
M04937:270:000000000-JFBNC:1:1108:17088:4146:rev	[[14676]]	[]	[]
M04937:270:000000000-JFBNC:1:1108:24750:6012:rev	[[14676]]	[]	[]
M04937:270:000000000-JFBNC:1:1108:14917:12502:rev	[[14676]]	[]	[]
M04937:270:000000000-JFBNC:1:1108:16824:19879:rev	[[14676]]	[]	[]
M04937:270:000000000-JFBNC:1:1108:12664:24074:rev	[[14676]]	[]	[]
M04937:270:000000000-JFBNC:1:1108:10621:26639:rev	[[14676]]	[]	[]
M04937:270:000000000-JFBNC:1:1109:17713:6139:rev	[[14676]]	[]	[]
M04937:270:000000000-JFBNC:1:1109:16186:8777:rev	[[14676]]	[]	[]
M04937:270:000000000-JFBNC:1:1109:15638:9196:rev	[[14676]]	[]	[]
M04937:270:000000000-JFBNC:1:1109:6293:13740:rev	[[14676]]	[]	[]
M04937:270:000000000-JFBNC:1:1109:14650:19127:rev	[[14676]]	[]	[]
M04937:270:000000000-JFBNC:1:1109:22886:19485:rev	[[14676]]	[]	[]
M04937:270:000000000-JFBNC:1:1109:8485:22333:rev	[[14676]]	[]	[]
M04937:270:000000000-JFBNC:1:1109:9172:26202:rev	[[14676]]	[]	[]
M04937:270:000000000-JFBNC:1:1110:24490:17104:rev	[[14676]]	[]	[]
M04937:270:000000000-JFBNC:1:1110:9540:19334:rev	[[14676]]	[]	[]
M04937:270:000000000-JFBNC:1:1111:17319:3366:rev	[[14676]]	[]	[]
M04937:270:000000000-JFBNC:1:1111:13755:5962:rev	[[14676]]	[]	[]
M04937:270:000000000-JFBNC:1:1111:19012:7467:rev	[[14676]]	[]	[]
M04937:270:000000000-JFBNC:1:1111:6626:8854:rev	[[14676]]	[]	[]
M04937:270:000000000-JFBNC:1:1111:22118:12602:rev	[[14676]]	[]	[]
M04937:270:000000000-JFBNC:1:1111:14542:21749:rev	[[14676]]	[]	[]
M04937:270:000000000-JFBNC:1:1111:13508:23929:rev	[[14676]]	[]	[]
M04937:270:000000000-JFBNC:1:1111:11781:26942:rev	[[14676]]	[]	[]
M04937:270:000000000-JFBNC:1:1112:20564:9176:rev	[[14676]]	[]	[]
M04937:270:000000000-JFBNC:1:1112:10733:17061:rev	[[14676]]	[]	[]
M04937:270:000000000-JFBNC:1:1112:7633:20039:rev	[[14676]]	[]	[]
M04937:270:000000000-JFBNC:1:1112:23037:20121:rev	[[14676]]	[]	[]
M04937:270:000000000-JFBNC:1:1112:25019:19496:rev	[[14676]]	[]	[]
M04937:270:000000000-JFBNC:1:1113:22314:14061:rev	[[14676]]	[]	[]
M04937:270:000000000-JFBNC:1:1113:9096:25049:rev	[[14676]]	[]	[]
M04937:270:000000000-JFBNC:1:1114:13630:4752:rev	[[14676]]	[]	[]
M04937:270:000000000-JFBNC:1:1114:18229:5948:rev	[[14676]]	[]	[]
M04937:270:000000000-JFBNC:1:1114:25295:7574:rev	[[14676]]	[]	[]
M04937:270:000000000-JFBNC:1:1114:18379:8339:rev	[[14676]]	[]	[]
M04937:270:000000000-JFBNC:1:1114:19514:12357:rev	[[14676]]	[]	[]
M04937:270:000000000-JFBNC:1:2101:17204:12937:rev	[[14676]]	[]	[]
M04937:270:000000000-JFBNC:1:2101:4579:12976:rev	[[14676]]	[]	[]
M04937:270:000000000-JFBNC:1:2101:7505:16792:rev	[[14676]]	[]	[]
M04937:270:000000000-JFBNC:1:2101:27492:21635:rev	[[14676]]	[]	[]
M04937:270:000000000-JFBNC:1:2101:10974:24023:rev	[[14676]]	[]	[]
M04937:270:000000000-JFBNC:1:2102:16017:10890:rev	[[14676]]	[]	[]
M04937:270:000000000-JFBNC:1:2102:19187:10961:rev	[[14676]]	[]	[]
M04937:270:000000000-JFBNC:1:2102:7586:11531:rev	[[14676]]	[]	[]
M04937:270:000000000-JFBNC:1:2102:2759:14056:rev	[[14676]]	[]	[]
M04937:270:000000000-JFBNC:1:2102:11336:16844:rev	[[14676]]	[]	[]
M04937:270:000000000-JFBNC:1:2102:13532:20826:rev	[[14676]]	[]	[]
M04937:270:000000000-JFBNC:1:2102:10279:24223:rev	[[14676]]	[]	[]
M04937:270:000000000-JFBNC:1:2102:24036:26048:rev	[[14676]]	[]	[]
M04937:270:000000000-JFBNC:1:2103:13037:8840:rev	[[14676]]	[]	[]
M04937:270:000000000-JFBNC:1:2103:11500:9817:rev	[[14676]]	[]	[]
M04937:270:000000000-JFBNC:1:2103:21597:10413:rev	[[14676]]	[]	[]
M04937:270:000000000-JFBNC:1:2103:7719:17653:rev	[[14676]]	[]	[]
M04937:270:000000000-JFBNC:1:2103:20110:20736:rev	[[14676]]	[]	[]
M04937:270:000000000-JFBNC:1:2103:11852:22610:rev	[[14676]]	[]	[]
M04937:270:000000000-JFBNC:1:2104:14534:7949:rev	[[14676]]	[]	[]
M04937:270:000000000-JFBNC:1:2104:21012:9305:rev	[[14676]]	[]	[]
M04937:270:000000000-JFBNC:1:2104:9287:11687:rev	[[14676]]	[]	[]
M04937:270:000000000-JFBNC:1:2104:18464:18905:rev	[[14676]]	[]	[]
M04937:270:000000000-JFBNC:1:2104:16703:21450:rev	[[14676]]	[]	[]
M04937:270:000000000-JFBNC:1:2104:17752:24064:rev	[[14676]]	[]	[]
M04937:270:000000000-JFBNC:1:2104:13538:26441:rev	[[14676]]	[]	[]
M04937:270:000000000-JFBNC:1:2104:13618:28143:rev	[[14676]]	[]	[]
M04937:270:000000000-JFBNC:1:2105:13457:1972:rev	[[14676]]	[]	[]
M04937:270:000000000-JFBNC:1:2105:24432:7104:rev	[[14676]]	[]	[]
M04937:270:000000000-JFBNC:1:2105:24055:21732:rev	[[14676]]	[]	[]
M04937:270:000000000-JFBNC:1:2106:24278:12328:rev	[[14676]]	[]	[]
M04937:270:000000000-JFBNC:1:2106:11427:12465:rev	[[14676]]	[]	[]
M04937:270:000000000-JFBNC:1:2106:16059:13762:rev	[[14676]]	[]	[]
M04937:270:000000000-JFBNC:1:2106:15815:14870:rev	[[14676]]	[]	[]
M04937:270:000000000-JFBNC:1:2106:4925:19851:rev	[[14676]]	[]	[]
M04937:270:000000000-JFBNC:1:2106:19796:23421:rev	[[14676]]	[]	[]
M04937:270:000000000-JFBNC:1:2106:10109:27819:rev	[[14676]]	[]	[]
M04937:270:000000000-JFBNC:1:2107:4131:9943:rev	[[14676]]	[]	[]
M04937:270:000000000-JFBNC:1:2107:7179:20995:rev	[[14676]]	[]	[]
M04937:270:000000000-JFBNC:1:2107:9187:21083:rev	[[14676]]	[]	[]
M04937:270:000000000-JFBNC:1:2107:26207:23976:rev	[[14676]]	[]	[]
M04937:270:000000000-JFBNC:1:2108:24638:5209:rev	[[14676]]	[]	[]
M04937:270:000000000-JFBNC:1:2108:18894:10187:rev	[[14676]]	[]	[]
M04937:270:000000000-JFBNC:1:2108:8689:13917:rev	[[14676]]	[]	[]
M04937:270:000000000-JFBNC:1:2108:7484:25973:rev	[[14676]]	[]	[]
M04937:270:000000000-JFBNC:1:2108:19516:27763:rev	[[14676]]	[]	[]
M04937:270:000000000-JFBNC:1:2109:22258:8586:rev	[[14676]]	[]	[]
M04937:270:000000000-JFBNC:1:2109:19636:11659:rev	[[14676]]	[]	[]
M04937:270:000000000-JFBNC:1:2109:25879:24316:rev	[[14676]]	[]	[]
M04937:270:000000000-JFBNC:1:2109:15757:24385:rev	[[14676]]	[]	[]
M04937:270:000000000-JFBNC:1:2110:21065:5674:rev	[[14676]]	[]	[]
M04937:270:000000000-JFBNC:1:2110:11258:6706:rev	[[14676]]	[]	[]
M04937:270:000000000-JFBNC:1:2110:24948:10237:rev	[[14676]]	[]	[]
M04937:270:000000000-JFBNC:1:2110:22497:14488:rev	[[14676]]	[]	[]
M04937:270:000000000-JFBNC:1:2110:19942:14726:rev	[[14676]]	[]	[]
M04937:270:000000000-JFBNC:1:2110:3447:19734:rev	[[14676]]	[]	[]
M04937:270:000000000-JFBNC:1:2110:28049:21857:rev	[[14676]]	[]	[]
M04937:270:000000000-JFBNC:1:2110:8298:24391:rev	[[14676]]	[]	[]
M04937:270:000000000-JFBNC:1:2110:24195:25324:rev	[[14676]]	[]	[]
M04937:270:000000000-JFBNC:1:2110:22392:25550:rev	[[14676]]	[]	[]
M04937:270:000000000-JFBNC:1:2110:7916:25114:rev	[[14676]]	[]	[]
M04937:270:000000000-JFBNC:1:2111:22853:5063:rev	[[14676]]	[]	[]
M04937:270:000000000-JFBNC:1:2111:23978:7711:rev	[[14676]]	[]	[]
M04937:270:000000000-JFBNC:1:2111:21368:7381:rev	[[14676]]	[]	[]
M04937:270:000000000-JFBNC:1:2111:16798:9063:rev	[[14676]]	[]	[]
M04937:270:000000000-JFBNC:1:2111:8899:12221:rev	[[14676]]	[]	[]
M04937:270:000000000-JFBNC:1:2111:21711:21197:rev	[[14676]]	[]	[]
M04937:270:000000000-JFBNC:1:2111:19812:23365:rev	[[14676]]	[]	[]
M04937:270:000000000-JFBNC:1:2111:6478:25767:rev	[[14676]]	[]	[]
M04937:270:000000000-JFBNC:1:2112:22021:14020:rev	[[14676]]	[]	[]
M04937:270:000000000-JFBNC:1:2112:28309:14519:rev	[[14676]]	[]	[]
M04937:270:000000000-JFBNC:1:2113:20166:3533:rev	[[14676]]	[]	[]
M04937:270:000000000-JFBNC:1:2113:21072:11839:rev	[[14676]]	[]	[]
M04937:270:000000000-JFBNC:1:2113:10454:23504:rev	[[14676]]	[]	[]
M04937:270:000000000-JFBNC:1:2114:20424:3218:rev	[[14676]]	[]	[]
M04937:270:000000000-JFBNC:1:2114:24942:19280:rev	[[14676]]	[]	[]
M04937:270:000000000-JFBNC:1:2114:27084:22653:rev	[[14676]]	[]	[]
M04937:270:000000000-JFBNC:1:2114:13910:29092:rev	[[14676]]	[]	[]
M04937:270:000000000-JFBNC:1:1103:20180:21026:fwd	[]	[[14676]]	[]
M04937:270:000000000-JFBNC:1:1108:17655:23133:fwd	[]	[[14676]]	[]
M04937:270:000000000-JFBNC:1:1110:16357:3568:fwd	[[14676]]	[]	[]
M04937:270:000000000-JFBNC:1:2101:16245:25554:fwd	[[14676]]	[]	[]
M04937:270:000000000-JFBNC:1:2105:17461:10328:fwd	[]	[[14676]]	[]
M04937:270:000000000-JFBNC:1:2106:21985:3722:fwd	[[14676]]	[]	[]
M04937:270:000000000-JFBNC:1:2106:3017:14189:fwd	[[14676]]	[]	[]
M04937:270:000000000-JFBNC:1:2108:21584:23447:fwd	[[14676]]	[]	[]
M04937:270:000000000-JFBNC:1:2110:27208:22457:fwd	[[14676]]	[]	[]
M04937:270:000000000-JFBNC:1:1101:7938:20707:fwd	[[14676]]	[]	[]
M04937:270:000000000-JFBNC:1:1102:17702:11512:fwd	[[14676]]	[]	[]
M04937:270:000000000-JFBNC:1:1102:25006:12113:fwd	[[14676]]	[]	[]
M04937:270:000000000-JFBNC:1:1102:18676:18948:fwd	[[14676]]	[]	[]
M04937:270:000000000-JFBNC:1:1103:22494:9281:fwd	[[14676]]	[]	[]
M04937:270:000000000-JFBNC:1:1103:5236:9769:fwd	[[14676]]	[]	[]
M04937:270:000000000-JFBNC:1:1103:4656:22461:fwd	[[14676]]	[]	[]
M04937:270:000000000-JFBNC:1:1104:24595:16275:fwd	[[14676]]	[]	[]
M04937:270:000000000-JFBNC:1:1104:25535:24492:fwd	[[14676]]	[]	[]
M04937:270:000000000-JFBNC:1:1105:13163:4939:fwd	[[14676]]	[]	[]
M04937:270:000000000-JFBNC:1:1105:13084:21670:fwd	[[14676]]	[]	[]
M04937:270:000000000-JFBNC:1:1105:20868:24308:fwd	[[14676]]	[]	[]
M04937:270:000000000-JFBNC:1:1105:19148:27297:fwd	[[14676]]	[]	[]
M04937:270:000000000-JFBNC:1:1106:11970:10485:fwd	[[14676]]	[]	[]
M04937:270:000000000-JFBNC:1:1106:17567:24399:fwd	[[14676]]	[]	[]
M04937:270:000000000-JFBNC:1:1106:18698:24492:fwd	[[14676]]	[]	[]
M04937:270:000000000-JFBNC:1:1106:14796:24985:fwd	[[14676]]	[]	[]
M04937:270:000000000-JFBNC:1:1107:10349:13184:fwd	[[14676]]	[]	[]
M04937:270:000000000-JFBNC:1:1107:6217:13926:fwd	[[14676]]	[]	[]
M04937:270:000000000-JFBNC:1:1107:6878:14437:fwd	[[14676]]	[]	[]
M04937:270:000000000-JFBNC:1:1107:27555:14694:fwd	[[14676]]	[]	[]
M04937:270:000000000-JFBNC:1:1107:4633:16227:fwd	[[14676]]	[]	[]
M04937:270:000000000-JFBNC:1:1107:7483:17660:fwd	[[14676]]	[]	[]
M04937:270:000000000-JFBNC:1:1108:22286:12319:fwd	[[14676]]	[]	[]
M04937:270:000000000-JFBNC:1:1108:5695:13505:fwd	[[14676]]	[]	[]
M04937:270:000000000-JFBNC:1:1108:9706:13604:fwd	[[14676]]	[]	[]
M04937:270:000000000-JFBNC:1:1108:17634:18776:fwd	[[14676]]	[]	[]
M04937:270:000000000-JFBNC:1:1109:25246:17015:fwd	[[14676]]	[]	[]
M04937:270:000000000-JFBNC:1:1109:16920:24945:fwd	[[14676]]	[]	[]
M04937:270:000000000-JFBNC:1:1110:8581:12853:fwd	[[14676]]	[]	[]
M04937:270:000000000-JFBNC:1:1110:20713:15747:fwd	[[14676]]	[]	[]
M04937:270:000000000-JFBNC:1:1110:23593:15237:fwd	[[14676]]	[]	[]
M04937:270:000000000-JFBNC:1:1110:8483:18141:fwd	[[14676]]	[]	[]
M04937:270:000000000-JFBNC:1:1110:26896:22394:fwd	[[14676]]	[]	[]
M04937:270:000000000-JFBNC:1:1111:8096:6367:fwd	[[14676]]	[]	[]
M04937:270:000000000-JFBNC:1:1111:26104:10462:fwd	[[14676]]	[]	[]
M04937:270:000000000-JFBNC:1:1111:6158:11618:fwd	[[14676]]	[]	[]
M04937:270:000000000-JFBNC:1:1111:7914:13866:fwd	[[14676]]	[]	[]
M04937:270:000000000-JFBNC:1:1111:13259:15745:fwd	[[14676]]	[]	[]
M04937:270:000000000-JFBNC:1:1111:23018:23824:fwd	[[14676]]	[]	[]
M04937:270:000000000-JFBNC:1:1112:21773:8155:fwd	[[14676]]	[]	[]
M04937:270:000000000-JFBNC:1:1112:11708:13486:fwd	[[14676]]	[]	[]
M04937:270:000000000-JFBNC:1:1112:12399:13640:fwd	[[14676]]	[]	[]
M04937:270:000000000-JFBNC:1:1112:1742:15011:fwd	[[14676]]	[]	[]
M04937:270:000000000-JFBNC:1:1113:25533:8542:fwd	[[14676]]	[]	[]
M04937:270:000000000-JFBNC:1:1113:11534:11821:fwd	[[14676]]	[]	[]
M04937:270:000000000-JFBNC:1:1113:4425:15536:fwd	[[14676]]	[]	[]
M04937:270:000000000-JFBNC:1:1113:29482:15718:fwd	[[14676]]	[]	[]
M04937:270:000000000-JFBNC:1:1113:6653:18111:fwd	[[14676]]	[]	[]
M04937:270:000000000-JFBNC:1:1113:11811:17547:fwd	[[14676]]	[]	[]
M04937:270:000000000-JFBNC:1:1113:18861:17852:fwd	[[14676]]	[]	[]
M04937:270:000000000-JFBNC:1:1114:19657:2623:fwd	[[14676]]	[]	[]
M04937:270:000000000-JFBNC:1:1114:20358:18732:fwd	[[14676]]	[]	[]
M04937:270:000000000-JFBNC:1:1114:26685:22043:fwd	[[14676]]	[]	[]
M04937:270:000000000-JFBNC:1:1114:15336:22651:fwd	[[14676]]	[]	[]
M04937:270:000000000-JFBNC:1:2101:20055:6332:fwd	[[14676]]	[]	[]
M04937:270:000000000-JFBNC:1:2101:6458:8957:fwd	[[14676]]	[]	[]
M04937:270:000000000-JFBNC:1:2101:20547:11492:fwd	[[14676]]	[]	[]
M04937:270:000000000-JFBNC:1:2101:7183:19060:fwd	[[14676]]	[]	[]
M04937:270:000000000-JFBNC:1:2101:16470:21060:fwd	[[14676]]	[]	[]
M04937:270:000000000-JFBNC:1:2102:19232:2885:fwd	[[14676]]	[]	[]
M04937:270:000000000-JFBNC:1:2102:7754:7639:fwd	[[14676]]	[]	[]
M04937:270:000000000-JFBNC:1:2103:21425:23354:fwd	[[14676]]	[]	[]
M04937:270:000000000-JFBNC:1:2103:16871:25035:fwd	[[14676]]	[]	[]
M04937:270:000000000-JFBNC:1:2104:27949:10096:fwd	[[14676]]	[]	[]
M04937:270:000000000-JFBNC:1:2104:2477:14938:fwd	[[14676]]	[]	[]
M04937:270:000000000-JFBNC:1:2104:14852:16901:fwd	[[14676]]	[]	[]
M04937:270:000000000-JFBNC:1:2104:28252:17072:fwd	[[14676]]	[]	[]
M04937:270:000000000-JFBNC:1:2104:8175:20869:fwd	[[14676]]	[]	[]
M04937:270:000000000-JFBNC:1:2105:16020:7648:fwd	[[14676]]	[]	[]
M04937:270:000000000-JFBNC:1:2105:11061:9887:fwd	[[14676]]	[]	[]
M04937:270:000000000-JFBNC:1:2105:29338:13186:fwd	[[14676]]	[]	[]
M04937:270:000000000-JFBNC:1:2106:17436:2453:fwd	[[14676]]	[]	[]
M04937:270:000000000-JFBNC:1:2106:28040:8844:fwd	[[14676]]	[]	[]
M04937:270:000000000-JFBNC:1:2106:5749:11206:fwd	[[14676]]	[]	[]
M04937:270:000000000-JFBNC:1:2106:18036:18654:fwd	[[14676]]	[]	[]
M04937:270:000000000-JFBNC:1:2106:25460:24086:fwd	[[14676]]	[]	[]
M04937:270:000000000-JFBNC:1:2107:6235:10812:fwd	[[14676]]	[]	[]
M04937:270:000000000-JFBNC:1:2107:8686:19517:fwd	[[14676]]	[]	[]
M04937:270:000000000-JFBNC:1:2108:2586:12251:fwd	[[14676]]	[]	[]
M04937:270:000000000-JFBNC:1:2108:20400:25199:fwd	[[14676]]	[]	[]
M04937:270:000000000-JFBNC:1:2109:3557:13639:fwd	[[14676]]	[]	[]
M04937:270:000000000-JFBNC:1:2109:21422:23744:fwd	[[14676]]	[]	[]
M04937:270:000000000-JFBNC:1:2110:27253:22335:fwd	[[14676]]	[]	[]
M04937:270:000000000-JFBNC:1:2110:25545:24928:fwd	[[14676]]	[]	[]
M04937:270:000000000-JFBNC:1:2111:20165:7556:fwd	[[14676]]	[]	[]
M04937:270:000000000-JFBNC:1:2111:6914:17394:fwd	[[14676]]	[]	[]
M04937:270:000000000-JFBNC:1:2111:21392:17478:fwd	[[14676]]	[]	[]
M04937:270:000000000-JFBNC:1:2112:9412:16851:fwd	[[14676]]	[]	[]
M04937:270:000000000-JFBNC:1:2112:11585:17117:fwd	[[14676]]	[]	[]
M04937:270:000000000-JFBNC:1:2113:15817:3465:fwd	[[14676]]	[]	[]
M04937:270:000000000-JFBNC:1:2114:10873:7559:fwd	[[14676]]	[]	[]
M04937:270:000000000-JFBNC:1:2114:20523:10022:fwd	[[14676]]	[]	[]
M04937:270:000000000-JFBNC:1:2114:7928:16300:fwd	[[14676]]	[]	[]
M04937:270:000000000-JFBNC:1:2114:14157:19276:fwd	[[14676]]	[]	[]
M04937:270:000000000-JFBNC:1:2111:15660:14967:rev	[[14676]]	[]	[]
M04937:270:000000000-JFBNC:1:1103:15290:27422:rev	[[14676]]	[]	[]
M04937:270:000000000-JFBNC:1:2112:18168:4579:rev	[[14676]]	[]	[]
M04937:270:000000000-JFBNC:1:1110:19403:26660:rev	[[14676]]	[]	[]
M04937:270:000000000-JFBNC:1:1101:18462:6339:rev	[]	[[14676]]	[]
M04937:270:000000000-JFBNC:1:1102:8180:21831:rev	[[14676]]	[]	[]
M04937:270:000000000-JFBNC:1:1102:17922:28391:rev	[[14676]]	[]	[]
M04937:270:000000000-JFBNC:1:1103:6448:6895:rev	[[14676]]	[]	[]
M04937:270:000000000-JFBNC:1:1103:20180:21026:rev	[]	[[14676]]	[]
M04937:270:000000000-JFBNC:1:1103:10036:24776:rev	[[14676]]	[]	[]
M04937:270:000000000-JFBNC:1:1105:6855:10008:rev	[[14676]]	[]	[]
M04937:270:000000000-JFBNC:1:1106:23899:6936:rev	[[14676]]	[]	[]
M04937:270:000000000-JFBNC:1:1108:17655:23133:rev	[]	[[14676]]	[]
M04937:270:000000000-JFBNC:1:1110:16357:3568:rev	[[14676]]	[]	[]
M04937:270:000000000-JFBNC:1:1114:6377:20633:rev	[]	[[14676]]	[]
M04937:270:000000000-JFBNC:1:1114:23788:24013:rev	[]	[[14676]]	[]
M04937:270:000000000-JFBNC:1:2101:15438:11356:rev	[]	[[14676]]	[]
M04937:270:000000000-JFBNC:1:2103:18599:18660:rev	[[14676]]	[]	[]
M04937:270:000000000-JFBNC:1:2105:17461:10328:rev	[]	[[14676]]	[]
M04937:270:000000000-JFBNC:1:2106:3017:14189:rev	[[14676]]	[]	[]
M04937:270:000000000-JFBNC:1:2106:13607:16595:rev	[]	[[14676]]	[]
M04937:270:000000000-JFBNC:1:2107:21136:4317:rev	[]	[[14676]]	[]
M04937:270:000000000-JFBNC:1:2108:11161:16826:rev	[]	[[14676]]	[]
M04937:270:000000000-JFBNC:1:2110:17637:20873:rev	[]	[[14676]]	[]
M04937:270:000000000-JFBNC:1:2111:9185:15796:rev	[]	[[14676]]	[]
M04937:270:000000000-JFBNC:1:2111:17157:19488:rev	[]	[[14676]]	[]
M04937:270:000000000-JFBNC:1:1101:16685:5101:rev	[[14676]]	[]	[]
M04937:270:000000000-JFBNC:1:1101:14620:5521:rev	[[14676]]	[]	[]
M04937:270:000000000-JFBNC:1:1101:16375:7170:rev	[[14676]]	[]	[]
M04937:270:000000000-JFBNC:1:1101:26228:12648:rev	[[14676]]	[]	[]
M04937:270:000000000-JFBNC:1:1101:21902:13743:rev	[[14676]]	[]	[]
M04937:270:000000000-JFBNC:1:1101:27599:15944:rev	[[14676]]	[]	[]
M04937:270:000000000-JFBNC:1:1101:9527:19495:rev	[[14676]]	[]	[]
M04937:270:000000000-JFBNC:1:1101:18869:19079:rev	[[14676]]	[]	[]
M04937:270:000000000-JFBNC:1:1101:19051:25260:rev	[[14676]]	[]	[]
M04937:270:000000000-JFBNC:1:1101:7693:26155:rev	[[14676]]	[]	[]
M04937:270:000000000-JFBNC:1:1102:26923:11275:rev	[[14676]]	[]	[]
M04937:270:000000000-JFBNC:1:1102:6848:16554:rev	[[14676]]	[]	[]
M04937:270:000000000-JFBNC:1:1102:18676:18948:rev	[[14676]]	[]	[]
M04937:270:000000000-JFBNC:1:1102:23853:20500:rev	[[14676]]	[]	[]
M04937:270:000000000-JFBNC:1:1102:11655:23890:rev	[[14676]]	[]	[]
M04937:270:000000000-JFBNC:1:1103:13059:7763:rev	[[14676]]	[]	[]
M04937:270:000000000-JFBNC:1:1103:26772:8825:rev	[[14676]]	[]	[]
M04937:270:000000000-JFBNC:1:1103:7489:12704:rev	[[14676]]	[]	[]
M04937:270:000000000-JFBNC:1:1103:28306:20920:rev	[[14676]]	[]	[]
M04937:270:000000000-JFBNC:1:1103:8042:25851:rev	[[14676]]	[]	[]
M04937:270:000000000-JFBNC:1:1104:6339:7081:rev	[[14676]]	[]	[]
M04937:270:000000000-JFBNC:1:1104:13920:11049:rev	[[14676]]	[]	[]
M04937:270:000000000-JFBNC:1:1104:24812:14138:rev	[[14676]]	[]	[]
M04937:270:000000000-JFBNC:1:1104:24595:16275:rev	[[14676]]	[]	[]
M04937:270:000000000-JFBNC:1:1104:14803:27524:rev	[[14676]]	[]	[]
M04937:270:000000000-JFBNC:1:1105:13163:4939:rev	[[14676]]	[]	[]
M04937:270:000000000-JFBNC:1:1105:12632:7455:rev	[[14676]]	[]	[]
M04937:270:000000000-JFBNC:1:1105:19706:10814:rev	[[14676]]	[]	[]
M04937:270:000000000-JFBNC:1:1105:19852:12359:rev	[[14676]]	[]	[]
M04937:270:000000000-JFBNC:1:1105:12825:16079:rev	[[14676]]	[]	[]
M04937:270:000000000-JFBNC:1:1105:22467:21466:rev	[[14676]]	[]	[]
M04937:270:000000000-JFBNC:1:1105:18807:21676:rev	[[14676]]	[]	[]
M04937:270:000000000-JFBNC:1:1105:22560:22125:rev	[[14676]]	[]	[]
M04937:270:000000000-JFBNC:1:1105:19148:27297:rev	[[14676]]	[]	[]
M04937:270:000000000-JFBNC:1:1106:10057:15381:rev	[[14676]]	[]	[]
M04937:270:000000000-JFBNC:1:1106:19279:16122:rev	[[14676]]	[]	[]
M04937:270:000000000-JFBNC:1:1106:5909:19972:rev	[[14676]]	[]	[]
M04937:270:000000000-JFBNC:1:1106:21180:27616:rev	[[14676]]	[]	[]
M04937:270:000000000-JFBNC:1:1107:17142:6965:rev	[[14676]]	[]	[]
M04937:270:000000000-JFBNC:1:1107:27533:12592:rev	[[14676]]	[]	[]
M04937:270:000000000-JFBNC:1:1107:10349:13184:rev	[[14676]]	[]	[]
M04937:270:000000000-JFBNC:1:1107:6878:14437:rev	[[14676]]	[]	[]
M04937:270:000000000-JFBNC:1:1107:25613:16440:rev	[[14676]]	[]	[]
M04937:270:000000000-JFBNC:1:1107:4633:16227:rev	[[14676]]	[]	[]
M04937:270:000000000-JFBNC:1:1107:15056:17454:rev	[[14676]]	[]	[]
M04937:270:000000000-JFBNC:1:1107:7483:17660:rev	[[14676]]	[]	[]
M04937:270:000000000-JFBNC:1:1107:8660:20498:rev	[[14676]]	[]	[]
M04937:270:000000000-JFBNC:1:1107:9118:23459:rev	[[14676]]	[]	[]
M04937:270:000000000-JFBNC:1:1107:8354:23766:rev	[[14676]]	[]	[]
M04937:270:000000000-JFBNC:1:1108:22236:4164:rev	[[14676]]	[]	[]
M04937:270:000000000-JFBNC:1:1108:2931:10562:rev	[[14676]]	[]	[]
M04937:270:000000000-JFBNC:1:1108:22286:12319:rev	[[14676]]	[]	[]
M04937:270:000000000-JFBNC:1:1108:12194:15482:rev	[[14676]]	[]	[]
M04937:270:000000000-JFBNC:1:1108:14846:17070:rev	[[14676]]	[]	[]
M04937:270:000000000-JFBNC:1:1108:5060:24016:rev	[[14676]]	[]	[]
M04937:270:000000000-JFBNC:1:1109:25194:14149:rev	[[14676]]	[]	[]
M04937:270:000000000-JFBNC:1:1109:15748:19579:rev	[[14676]]	[]	[]
M04937:270:000000000-JFBNC:1:1109:6153:20302:rev	[[14676]]	[]	[]
M04937:270:000000000-JFBNC:1:1109:28043:20612:rev	[[14676]]	[]	[]
M04937:270:000000000-JFBNC:1:1110:10732:4555:rev	[[14676]]	[]	[]
M04937:270:000000000-JFBNC:1:1110:8085:8212:rev	[[14676]]	[]	[]
M04937:270:000000000-JFBNC:1:1110:19518:12318:rev	[[14676]]	[]	[]
M04937:270:000000000-JFBNC:1:1110:28877:15603:rev	[[14676]]	[]	[]
M04937:270:000000000-JFBNC:1:1110:26749:16106:rev	[[14676]]	[]	[]
M04937:270:000000000-JFBNC:1:1110:19492:16591:rev	[[14676]]	[]	[]
M04937:270:000000000-JFBNC:1:1110:18076:18432:rev	[[14676]]	[]	[]
M04937:270:000000000-JFBNC:1:1110:5936:20505:rev	[[14676]]	[]	[]
M04937:270:000000000-JFBNC:1:1110:26896:22394:rev	[[14676]]	[]	[]
M04937:270:000000000-JFBNC:1:1111:10738:8911:rev	[[14676]]	[]	[]
M04937:270:000000000-JFBNC:1:1111:26104:10462:rev	[[14676]]	[]	[]
M04937:270:000000000-JFBNC:1:1111:6158:11618:rev	[[14676]]	[]	[]
M04937:270:000000000-JFBNC:1:1111:20009:13390:rev	[[14676]]	[]	[]
M04937:270:000000000-JFBNC:1:1111:27082:14861:rev	[[14676]]	[]	[]
M04937:270:000000000-JFBNC:1:1111:23018:23824:rev	[[14676]]	[]	[]
M04937:270:000000000-JFBNC:1:1111:16538:23804:rev	[[14676]]	[]	[]
M04937:270:000000000-JFBNC:1:1111:6765:23160:rev	[[14676]]	[]	[]
M04937:270:000000000-JFBNC:1:1111:9751:23178:rev	[[14676]]	[]	[]
M04937:270:000000000-JFBNC:1:1112:10544:6048:rev	[[14676]]	[]	[]
M04937:270:000000000-JFBNC:1:1112:7210:10606:rev	[[14676]]	[]	[]
M04937:270:000000000-JFBNC:1:1112:14590:11712:rev	[[14676]]	[]	[]
M04937:270:000000000-JFBNC:1:1112:11708:13486:rev	[[14676]]	[]	[]
M04937:270:000000000-JFBNC:1:1112:12924:13816:rev	[[14676]]	[]	[]
M04937:270:000000000-JFBNC:1:1112:17254:15522:rev	[[14676]]	[]	[]
M04937:270:000000000-JFBNC:1:1112:19511:26197:rev	[[14676]]	[]	[]
M04937:270:000000000-JFBNC:1:1113:23337:8015:rev	[[14676]]	[]	[]
M04937:270:000000000-JFBNC:1:1113:24242:10943:rev	[[14676]]	[]	[]
M04937:270:000000000-JFBNC:1:1113:5533:11362:rev	[[14676]]	[]	[]
M04937:270:000000000-JFBNC:1:1113:21765:16661:rev	[[14676]]	[]	[]
M04937:270:000000000-JFBNC:1:1113:18861:17852:rev	[[14676]]	[]	[]
M04937:270:000000000-JFBNC:1:1113:16958:20918:rev	[[14676]]	[]	[]
M04937:270:000000000-JFBNC:1:1113:19815:24200:rev	[[14676]]	[]	[]
M04937:270:000000000-JFBNC:1:1113:20436:24447:rev	[[14676]]	[]	[]
M04937:270:000000000-JFBNC:1:1114:21556:15558:rev	[[14676]]	[]	[]
M04937:270:000000000-JFBNC:1:1114:26685:22043:rev	[[14676]]	[]	[]
M04937:270:000000000-JFBNC:1:1114:15336:22651:rev	[[14676]]	[]	[]
M04937:270:000000000-JFBNC:1:1114:13002:23512:rev	[[14676]]	[]	[]
M04937:270:000000000-JFBNC:1:2101:7183:19060:rev	[[14676]]	[]	[]
M04937:270:000000000-JFBNC:1:2101:10185:20828:rev	[[14676]]	[]	[]
M04937:270:000000000-JFBNC:1:2101:16470:21060:rev	[[14676]]	[]	[]
M04937:270:000000000-JFBNC:1:2102:16960:2697:rev	[[14676]]	[]	[]
M04937:270:000000000-JFBNC:1:2102:16913:15127:rev	[[14676]]	[]	[]
M04937:270:000000000-JFBNC:1:2103:18630:10400:rev	[[14676]]	[]	[]
M04937:270:000000000-JFBNC:1:2103:22398:11382:rev	[[14676]]	[]	[]
M04937:270:000000000-JFBNC:1:2104:7844:4709:rev	[[14676]]	[]	[]
M04937:270:000000000-JFBNC:1:2104:11188:4792:rev	[[14676]]	[]	[]
M04937:270:000000000-JFBNC:1:2104:28252:17072:rev	[[14676]]	[]	[]
M04937:270:000000000-JFBNC:1:2104:6483:18854:rev	[[14676]]	[]	[]
M04937:270:000000000-JFBNC:1:2105:26162:8045:rev	[[14676]]	[]	[]
M04937:270:000000000-JFBNC:1:2105:23351:7657:rev	[[14676]]	[]	[]
M04937:270:000000000-JFBNC:1:2105:24637:8979:rev	[[14676]]	[]	[]
M04937:270:000000000-JFBNC:1:2105:15050:10845:rev	[[14676]]	[]	[]
M04937:270:000000000-JFBNC:1:2105:29338:13186:rev	[[14676]]	[]	[]
M04937:270:000000000-JFBNC:1:2105:18632:20758:rev	[[14676]]	[]	[]
M04937:270:000000000-JFBNC:1:2106:17436:2453:rev	[[14676]]	[]	[]
M04937:270:000000000-JFBNC:1:2106:8241:11126:rev	[[14676]]	[]	[]
M04937:270:000000000-JFBNC:1:2106:5749:11206:rev	[[14676]]	[]	[]
M04937:270:000000000-JFBNC:1:2106:17062:23220:rev	[[14676]]	[]	[]
M04937:270:000000000-JFBNC:1:2106:8142:25903:rev	[[14676]]	[]	[]
M04937:270:000000000-JFBNC:1:2107:21844:5123:rev	[[14676]]	[]	[]
M04937:270:000000000-JFBNC:1:2107:18636:9727:rev	[[14676]]	[]	[]
M04937:270:000000000-JFBNC:1:2107:8034:10024:rev	[[14676]]	[]	[]
M04937:270:000000000-JFBNC:1:2107:6235:10812:rev	[[14676]]	[]	[]
M04937:270:000000000-JFBNC:1:2107:14625:12745:rev	[[14676]]	[]	[]
M04937:270:000000000-JFBNC:1:2107:18512:14470:rev	[[14676]]	[]	[]
M04937:270:000000000-JFBNC:1:2107:7707:17844:rev	[[14676]]	[]	[]
M04937:270:000000000-JFBNC:1:2107:8686:19517:rev	[[14676]]	[]	[]
M04937:270:000000000-JFBNC:1:2107:9970:19924:rev	[[14676]]	[]	[]
M04937:270:000000000-JFBNC:1:2107:7547:20678:rev	[[14676]]	[]	[]
M04937:270:000000000-JFBNC:1:2108:22065:4171:rev	[[14676]]	[]	[]
M04937:270:000000000-JFBNC:1:2108:2586:12251:rev	[[14676]]	[]	[]
M04937:270:000000000-JFBNC:1:2108:24390:21458:rev	[[14676]]	[]	[]
M04937:270:000000000-JFBNC:1:2108:20400:25199:rev	[[14676]]	[]	[]
M04937:270:000000000-JFBNC:1:2109:10671:3986:rev	[[14676]]	[]	[]
M04937:270:000000000-JFBNC:1:2109:10051:2771:rev	[[14676]]	[]	[]
M04937:270:000000000-JFBNC:1:2109:27362:8256:rev	[[14676]]	[]	[]
M04937:270:000000000-JFBNC:1:2109:4433:10585:rev	[[14676]]	[]	[]
M04937:270:000000000-JFBNC:1:2109:26764:12724:rev	[[14676]]	[]	[]
M04937:270:000000000-JFBNC:1:2109:3557:13639:rev	[[14676]]	[]	[]
M04937:270:000000000-JFBNC:1:2109:6282:16726:rev	[[14676]]	[]	[]
M04937:270:000000000-JFBNC:1:2110:11256:27545:rev	[[14676]]	[]	[]
M04937:270:000000000-JFBNC:1:2110:18995:28486:rev	[[14676]]	[]	[]
M04937:270:000000000-JFBNC:1:2111:10608:2684:rev	[[14676]]	[]	[]
M04937:270:000000000-JFBNC:1:2111:5771:9156:rev	[[14676]]	[]	[]
M04937:270:000000000-JFBNC:1:2111:2966:9561:rev	[[14676]]	[]	[]
M04937:270:000000000-JFBNC:1:2111:16102:10522:rev	[[14676]]	[]	[]
M04937:270:000000000-JFBNC:1:2111:24560:15015:rev	[[14676]]	[]	[]
M04937:270:000000000-JFBNC:1:2111:21392:17478:rev	[[14676]]	[]	[]
M04937:270:000000000-JFBNC:1:2111:21482:16657:rev	[[14676]]	[]	[]
M04937:270:000000000-JFBNC:1:2111:7179:22905:rev	[[14676]]	[]	[]
M04937:270:000000000-JFBNC:1:2111:18962:27961:rev	[[14676]]	[]	[]
M04937:270:000000000-JFBNC:1:2112:22964:4971:rev	[[14676]]	[]	[]
M04937:270:000000000-JFBNC:1:2112:18737:8248:rev	[[14676]]	[]	[]
M04937:270:000000000-JFBNC:1:2112:12525:13668:rev	[[14676]]	[]	[]
M04937:270:000000000-JFBNC:1:2112:11585:17117:rev	[[14676]]	[]	[]
M04937:270:000000000-JFBNC:1:2112:8022:22258:rev	[[14676]]	[]	[]
M04937:270:000000000-JFBNC:1:2113:18916:6487:rev	[[14676]]	[]	[]
M04937:270:000000000-JFBNC:1:2113:19030:9505:rev	[[14676]]	[]	[]
M04937:270:000000000-JFBNC:1:2113:23946:10978:rev	[[14676]]	[]	[]
M04937:270:000000000-JFBNC:1:2113:15941:21357:rev	[[14676]]	[]	[]
M04937:270:000000000-JFBNC:1:2113:17959:23108:rev	[[14676]]	[]	[]
M04937:270:000000000-JFBNC:1:2113:22839:24893:rev	[[14676]]	[]	[]
M04937:270:000000000-JFBNC:1:2113:21053:26263:rev	[[14676]]	[]	[]
M04937:270:000000000-JFBNC:1:2114:24129:4248:rev	[[14676]]	[]	[]
M04937:270:000000000-JFBNC:1:2114:18698:5165:rev	[[14676]]	[]	[]
M04937:270:000000000-JFBNC:1:2114:23961:7878:rev	[[14676]]	[]	[]
M04937:270:000000000-JFBNC:1:2114:7928:16300:rev	[[14676]]	[]	[]
M04937:270:000000000-JFBNC:1:1101:28400:14967:fwd	[]	[[14676]]	[]
M04937:270:000000000-JFBNC:1:1102:18499:20147:fwd	[[14676]]	[]	[]
M04937:270:000000000-JFBNC:1:1105:20348:22879:fwd	[[14676]]	[]	[]
M04937:270:000000000-JFBNC:1:1106:26977:19470:fwd	[[14676]]	[]	[]
M04937:270:000000000-JFBNC:1:1107:15063:9666:fwd	[[14676]]	[]	[]
M04937:270:000000000-JFBNC:1:1109:14575:27796:fwd	[]	[[14676]]	[]
M04937:270:000000000-JFBNC:1:1110:16249:10966:fwd	[[14676]]	[]	[]
M04937:270:000000000-JFBNC:1:1110:10503:23701:fwd	[[14676]]	[]	[]
M04937:270:000000000-JFBNC:1:1112:21784:16325:fwd	[[14676]]	[]	[]
M04937:270:000000000-JFBNC:1:1112:12634:22033:fwd	[[14676]]	[]	[]
M04937:270:000000000-JFBNC:1:2101:6199:17054:fwd	[[14676]]	[]	[]
M04937:270:000000000-JFBNC:1:2102:15930:17755:fwd	[[14676]]	[]	[]
M04937:270:000000000-JFBNC:1:2104:21648:8906:fwd	[]	[[14676]]	[]
M04937:270:000000000-JFBNC:1:2105:6953:9032:fwd	[[14676]]	[]	[]
M04937:270:000000000-JFBNC:1:2105:6664:25464:fwd	[[14676]]	[]	[]
M04937:270:000000000-JFBNC:1:2106:16590:7049:fwd	[[14676]]	[]	[]
M04937:270:000000000-JFBNC:1:2106:14077:12402:fwd	[]	[[14676]]	[]
M04937:270:000000000-JFBNC:1:2107:15571:8643:fwd	[[14676]]	[]	[]
M04937:270:000000000-JFBNC:1:2113:22151:21140:fwd	[[14676]]	[]	[]
M04937:270:000000000-JFBNC:1:2114:13736:6665:fwd	[[14676]]	[]	[]
M04937:270:000000000-JFBNC:1:1101:17502:1549:fwd	[[14676]]	[]	[]
M04937:270:000000000-JFBNC:1:1101:9684:2733:fwd	[[14676]]	[]	[]
M04937:270:000000000-JFBNC:1:1101:20732:6159:fwd	[[14676]]	[]	[]
M04937:270:000000000-JFBNC:1:1101:5296:9091:fwd	[[14676]]	[]	[]
M04937:270:000000000-JFBNC:1:1101:11598:14119:fwd	[[14676]]	[]	[]
M04937:270:000000000-JFBNC:1:1101:9264:14782:fwd	[[14676]]	[]	[]
M04937:270:000000000-JFBNC:1:1101:24971:20304:fwd	[[14676]]	[]	[]
M04937:270:000000000-JFBNC:1:1101:26430:21329:fwd	[[14676]]	[]	[]
M04937:270:000000000-JFBNC:1:1101:9655:21601:fwd	[[14676]]	[]	[]
M04937:270:000000000-JFBNC:1:1101:14449:22393:fwd	[[14676]]	[]	[]
M04937:270:000000000-JFBNC:1:1102:11230:7017:fwd	[[14676]]	[]	[]
M04937:270:000000000-JFBNC:1:1102:2778:12806:fwd	[[14676]]	[]	[]
M04937:270:000000000-JFBNC:1:1102:10244:13573:fwd	[[14676]]	[]	[]
M04937:270:000000000-JFBNC:1:1102:29520:13724:fwd	[[14676]]	[]	[]
M04937:270:000000000-JFBNC:1:1102:7833:12228:fwd	[[14676]]	[]	[]
M04937:270:000000000-JFBNC:1:1102:8774:12455:fwd	[[14676]]	[]	[]
M04937:270:000000000-JFBNC:1:1102:20318:16166:fwd	[[14676]]	[]	[]
M04937:270:000000000-JFBNC:1:1102:3641:18303:fwd	[[14676]]	[]	[]
M04937:270:000000000-JFBNC:1:1102:11349:24410:fwd	[[14676]]	[]	[]
M04937:270:000000000-JFBNC:1:1103:19938:2082:fwd	[[14676]]	[]	[]
M04937:270:000000000-JFBNC:1:1103:14479:3534:fwd	[[14676]]	[]	[]
M04937:270:000000000-JFBNC:1:1103:23878:5310:fwd	[[14676]]	[]	[]
M04937:270:000000000-JFBNC:1:1103:14942:9893:fwd	[[14676]]	[]	[]
M04937:270:000000000-JFBNC:1:1103:8962:12908:fwd	[[14676]]	[]	[]
M04937:270:000000000-JFBNC:1:1103:16493:14711:fwd	[[14676]]	[]	[]
M04937:270:000000000-JFBNC:1:1103:28486:15765:fwd	[[14676]]	[]	[]
M04937:270:000000000-JFBNC:1:1103:24049:21524:fwd	[[14676]]	[]	[]
M04937:270:000000000-JFBNC:1:1103:18313:22700:fwd	[[14676]]	[]	[]
M04937:270:000000000-JFBNC:1:1103:5710:23177:fwd	[[14676]]	[]	[]
M04937:270:000000000-JFBNC:1:1103:11524:25562:fwd	[[14676]]	[]	[]
M04937:270:000000000-JFBNC:1:1104:6365:8359:fwd	[[14676]]	[]	[]
M04937:270:000000000-JFBNC:1:1104:25739:7902:fwd	[[14676]]	[]	[]
M04937:270:000000000-JFBNC:1:1104:19113:9475:fwd	[[14676]]	[]	[]
M04937:270:000000000-JFBNC:1:1104:6721:11791:fwd	[[14676]]	[]	[]
M04937:270:000000000-JFBNC:1:1104:25630:14118:fwd	[[14676]]	[]	[]
M04937:270:000000000-JFBNC:1:1104:18888:17754:fwd	[[14676]]	[]	[]
M04937:270:000000000-JFBNC:1:1104:6086:17949:fwd	[[14676]]	[]	[]
M04937:270:000000000-JFBNC:1:1104:11545:19311:fwd	[[14676]]	[]	[]
M04937:270:000000000-JFBNC:1:1104:9083:20804:fwd	[[14676]]	[]	[]
M04937:270:000000000-JFBNC:1:1104:14722:23521:fwd	[[14676]]	[]	[]
M04937:270:000000000-JFBNC:1:1105:26775:6924:fwd	[[14676]]	[]	[]
M04937:270:000000000-JFBNC:1:1105:7478:7172:fwd	[[14676]]	[]	[]
M04937:270:000000000-JFBNC:1:1105:4944:9671:fwd	[[14676]]	[]	[]
M04937:270:000000000-JFBNC:1:1105:20442:10796:fwd	[[14676]]	[]	[]
M04937:270:000000000-JFBNC:1:1105:24979:12610:fwd	[[14676]]	[]	[]
M04937:270:000000000-JFBNC:1:1105:16668:13297:fwd	[[14676]]	[]	[]
M04937:270:000000000-JFBNC:1:1105:6388:21324:fwd	[[14676]]	[]	[]
M04937:270:000000000-JFBNC:1:1105:4635:22606:fwd	[[14676]]	[]	[]
M04937:270:000000000-JFBNC:1:1106:16420:5690:fwd	[[14676]]	[]	[]
M04937:270:000000000-JFBNC:1:1106:9770:8153:fwd	[[14676]]	[]	[]
M04937:270:000000000-JFBNC:1:1106:2078:15211:fwd	[[14676]]	[]	[]
M04937:270:000000000-JFBNC:1:1106:11894:15565:fwd	[[14676]]	[]	[]
M04937:270:000000000-JFBNC:1:1106:27960:17288:fwd	[[14676]]	[]	[]
M04937:270:000000000-JFBNC:1:1106:17331:17366:fwd	[[14676]]	[]	[]
M04937:270:000000000-JFBNC:1:1106:8739:18015:fwd	[[14676]]	[]	[]
M04937:270:000000000-JFBNC:1:1106:13879:19403:fwd	[[14676]]	[]	[]
M04937:270:000000000-JFBNC:1:1106:20237:19758:fwd	[[14676]]	[]	[]
M04937:270:000000000-JFBNC:1:1106:20534:22994:fwd	[[14676]]	[]	[]
M04937:270:000000000-JFBNC:1:1106:22457:27175:fwd	[[14676]]	[]	[]
M04937:270:000000000-JFBNC:1:1107:10804:10251:fwd	[[14676]]	[]	[]
M04937:270:000000000-JFBNC:1:1107:18986:11478:fwd	[[14676]]	[]	[]
M04937:270:000000000-JFBNC:1:1107:23677:12427:fwd	[[14676]]	[]	[]
M04937:270:000000000-JFBNC:1:1107:26673:14800:fwd	[[14676]]	[]	[]
M04937:270:000000000-JFBNC:1:1107:20733:19068:fwd	[[14676]]	[]	[]
M04937:270:000000000-JFBNC:1:1107:27970:19600:fwd	[[14676]]	[]	[]
M04937:270:000000000-JFBNC:1:1107:15122:23738:fwd	[[14676]]	[]	[]
M04937:270:000000000-JFBNC:1:1107:18864:26337:fwd	[[14676]]	[]	[]
M04937:270:000000000-JFBNC:1:1108:23047:6225:fwd	[[14676]]	[]	[]
M04937:270:000000000-JFBNC:1:1108:16583:8537:fwd	[[14676]]	[]	[]
M04937:270:000000000-JFBNC:1:1108:24837:16361:fwd	[[14676]]	[]	[]
M04937:270:000000000-JFBNC:1:1108:16463:21610:fwd	[[14676]]	[]	[]
M04937:270:000000000-JFBNC:1:1108:10525:22116:fwd	[[14676]]	[]	[]
M04937:270:000000000-JFBNC:1:1108:10627:23114:fwd	[[14676]]	[]	[]
M04937:270:000000000-JFBNC:1:1108:10994:25272:fwd	[[14676]]	[]	[]
M04937:270:000000000-JFBNC:1:1109:4272:7768:fwd	[[14676]]	[]	[]
M04937:270:000000000-JFBNC:1:1109:12141:8817:fwd	[[14676]]	[]	[]
M04937:270:000000000-JFBNC:1:1109:28374:11553:fwd	[[14676]]	[]	[]
M04937:270:000000000-JFBNC:1:1109:28539:13092:fwd	[[14676]]	[]	[]
M04937:270:000000000-JFBNC:1:1109:13010:15785:fwd	[[14676]]	[]	[]
M04937:270:000000000-JFBNC:1:1109:11992:17924:fwd	[[14676]]	[]	[]
M04937:270:000000000-JFBNC:1:1109:6052:19425:fwd	[[14676]]	[]	[]
M04937:270:000000000-JFBNC:1:1109:22882:20474:fwd	[[14676]]	[]	[]
M04937:270:000000000-JFBNC:1:1109:11830:20037:fwd	[[14676]]	[]	[]
M04937:270:000000000-JFBNC:1:1109:8512:21781:fwd	[[14676]]	[]	[]
M04937:270:000000000-JFBNC:1:1109:24753:25112:fwd	[[14676]]	[]	[]
M04937:270:000000000-JFBNC:1:1110:9690:4167:fwd	[[14676]]	[]	[]
M04937:270:000000000-JFBNC:1:1110:3937:9253:fwd	[[14676]]	[]	[]
M04937:270:000000000-JFBNC:1:1110:10482:10147:fwd	[[14676]]	[]	[]
M04937:270:000000000-JFBNC:1:1110:2992:11713:fwd	[[14676]]	[]	[]
M04937:270:000000000-JFBNC:1:1110:10771:16397:fwd	[[14676]]	[]	[]
M04937:270:000000000-JFBNC:1:1110:6030:21533:fwd	[[14676]]	[]	[]
M04937:270:000000000-JFBNC:1:1110:13456:24580:fwd	[[14676]]	[]	[]
M04937:270:000000000-JFBNC:1:1110:22928:23986:fwd	[[14676]]	[]	[]
M04937:270:000000000-JFBNC:1:1110:12847:25591:fwd	[[14676]]	[]	[]
M04937:270:000000000-JFBNC:1:1111:19668:2437:fwd	[[14676]]	[]	[]
M04937:270:000000000-JFBNC:1:1111:15900:10172:fwd	[[14676]]	[]	[]
M04937:270:000000000-JFBNC:1:1111:18784:13490:fwd	[[14676]]	[]	[]
M04937:270:000000000-JFBNC:1:1111:26437:13577:fwd	[[14676]]	[]	[]
M04937:270:000000000-JFBNC:1:1111:15505:13851:fwd	[[14676]]	[]	[]
M04937:270:000000000-JFBNC:1:1111:2811:14670:fwd	[[14676]]	[]	[]
M04937:270:000000000-JFBNC:1:1111:21087:17761:fwd	[[14676]]	[]	[]
M04937:270:000000000-JFBNC:1:1111:9345:20545:fwd	[[14676]]	[]	[]
M04937:270:000000000-JFBNC:1:1111:11804:20586:fwd	[[14676]]	[]	[]
M04937:270:000000000-JFBNC:1:1111:22856:21437:fwd	[[14676]]	[]	[]
M04937:270:000000000-JFBNC:1:1111:19133:26046:fwd	[[14676]]	[]	[]
M04937:270:000000000-JFBNC:1:1112:15295:6464:fwd	[[14676]]	[]	[]
M04937:270:000000000-JFBNC:1:1112:19986:12210:fwd	[[14676]]	[]	[]
M04937:270:000000000-JFBNC:1:1112:11995:16683:fwd	[[14676]]	[]	[]
M04937:270:000000000-JFBNC:1:1112:9727:17413:fwd	[[14676]]	[]	[]
M04937:270:000000000-JFBNC:1:1112:14926:18670:fwd	[[14676]]	[]	[]
M04937:270:000000000-JFBNC:1:1112:25759:19176:fwd	[[14676]]	[]	[]
M04937:270:000000000-JFBNC:1:1112:15075:19633:fwd	[[14676]]	[]	[]
M04937:270:000000000-JFBNC:1:1112:28238:21584:fwd	[[14676]]	[]	[]
M04937:270:000000000-JFBNC:1:1112:22810:23083:fwd	[[14676]]	[]	[]
M04937:270:000000000-JFBNC:1:1112:17479:23381:fwd	[[14676]]	[]	[]
M04937:270:000000000-JFBNC:1:1112:18163:28839:fwd	[[14676]]	[]	[]
M04937:270:000000000-JFBNC:1:1113:14903:5514:fwd	[[14676]]	[]	[]
M04937:270:000000000-JFBNC:1:1113:4316:7561:fwd	[[14676]]	[]	[]
M04937:270:000000000-JFBNC:1:1113:19640:8861:fwd	[[14676]]	[]	[]
M04937:270:000000000-JFBNC:1:1113:6409:11046:fwd	[[14676]]	[]	[]
M04937:270:000000000-JFBNC:1:1113:22443:13643:fwd	[[14676]]	[]	[]
M04937:270:000000000-JFBNC:1:1113:7083:19741:fwd	[[14676]]	[]	[]
M04937:270:000000000-JFBNC:1:1113:13047:21924:fwd	[[14676]]	[]	[]
M04937:270:000000000-JFBNC:1:1113:26638:22253:fwd	[[14676]]	[]	[]
M04937:270:000000000-JFBNC:1:1113:9460:23370:fwd	[[14676]]	[]	[]
M04937:270:000000000-JFBNC:1:1113:5740:24405:fwd	[[14676]]	[]	[]
M04937:270:000000000-JFBNC:1:1114:9771:4776:fwd	[[14676]]	[]	[]
M04937:270:000000000-JFBNC:1:1114:18500:3815:fwd	[[14676]]	[]	[]
M04937:270:000000000-JFBNC:1:1114:22986:5277:fwd	[[14676]]	[]	[]
M04937:270:000000000-JFBNC:1:1114:6451:8257:fwd	[[14676]]	[]	[]
M04937:270:000000000-JFBNC:1:1114:25003:8589:fwd	[[14676]]	[]	[]
M04937:270:000000000-JFBNC:1:1114:28822:12214:fwd	[[14676]]	[]	[]
M04937:270:000000000-JFBNC:1:1114:19948:13077:fwd	[[14676]]	[]	[]
M04937:270:000000000-JFBNC:1:1114:3953:13621:fwd	[[14676]]	[]	[]
M04937:270:000000000-JFBNC:1:1114:11038:17267:fwd	[[14676]]	[]	[]
M04937:270:000000000-JFBNC:1:1114:9739:22327:fwd	[[14676]]	[]	[]
M04937:270:000000000-JFBNC:1:1114:25494:23778:fwd	[[14676]]	[]	[]
M04937:270:000000000-JFBNC:1:1114:17622:25969:fwd	[[14676]]	[]	[]
M04937:270:000000000-JFBNC:1:2101:8663:3888:fwd	[[14676]]	[]	[]
M04937:270:000000000-JFBNC:1:2101:13658:5798:fwd	[[14676]]	[]	[]
M04937:270:000000000-JFBNC:1:2101:12656:5957:fwd	[[14676]]	[]	[]
M04937:270:000000000-JFBNC:1:2101:25773:6888:fwd	[[14676]]	[]	[]
M04937:270:000000000-JFBNC:1:2101:3917:11881:fwd	[[14676]]	[]	[]
M04937:270:000000000-JFBNC:1:2101:18925:13016:fwd	[[14676]]	[]	[]
M04937:270:000000000-JFBNC:1:2101:8292:14743:fwd	[[14676]]	[]	[]
M04937:270:000000000-JFBNC:1:2101:15603:17230:fwd	[[14676]]	[]	[]
M04937:270:000000000-JFBNC:1:2101:10612:20690:fwd	[[14676]]	[]	[]
M04937:270:000000000-JFBNC:1:2101:8387:21096:fwd	[[14676]]	[]	[]
M04937:270:000000000-JFBNC:1:2101:5906:23215:fwd	[[14676]]	[]	[]
M04937:270:000000000-JFBNC:1:2102:12132:4163:fwd	[[14676]]	[]	[]
M04937:270:000000000-JFBNC:1:2102:13899:4905:fwd	[[14676]]	[]	[]
M04937:270:000000000-JFBNC:1:2102:7123:4989:fwd	[[14676]]	[]	[]
M04937:270:000000000-JFBNC:1:2102:15792:13840:fwd	[[14676]]	[]	[]
M04937:270:000000000-JFBNC:1:2102:16392:14488:fwd	[[14676]]	[]	[]
M04937:270:000000000-JFBNC:1:2102:7869:16621:fwd	[[14676]]	[]	[]
M04937:270:000000000-JFBNC:1:2102:21787:17083:fwd	[[14676]]	[]	[]
M04937:270:000000000-JFBNC:1:2102:21258:23490:fwd	[[14676]]	[]	[]
M04937:270:000000000-JFBNC:1:2102:22851:25668:fwd	[[14676]]	[]	[]
M04937:270:000000000-JFBNC:1:2102:13283:28083:fwd	[[14676]]	[]	[]
M04937:270:000000000-JFBNC:1:2103:24397:5401:fwd	[[14676]]	[]	[]
M04937:270:000000000-JFBNC:1:2103:3370:9733:fwd	[[14676]]	[]	[]
M04937:270:000000000-JFBNC:1:2103:19937:9049:fwd	[[14676]]	[]	[]
M04937:270:000000000-JFBNC:1:2103:18503:14194:fwd	[[14676]]	[]	[]
M04937:270:000000000-JFBNC:1:2103:7059:16286:fwd	[[14676]]	[]	[]
M04937:270:000000000-JFBNC:1:2103:18952:16464:fwd	[[14676]]	[]	[]
M04937:270:000000000-JFBNC:1:2103:10450:18194:fwd	[[14676]]	[]	[]
M04937:270:000000000-JFBNC:1:2103:22055:21398:fwd	[[14676]]	[]	[]
M04937:270:000000000-JFBNC:1:2103:24430:22529:fwd	[[14676]]	[]	[]
M04937:270:000000000-JFBNC:1:2103:16831:26859:fwd	[[14676]]	[]	[]
M04937:270:000000000-JFBNC:1:2104:12405:3354:fwd	[[14676]]	[]	[]
M04937:270:000000000-JFBNC:1:2104:26253:9861:fwd	[[14676]]	[]	[]
M04937:270:000000000-JFBNC:1:2104:26888:12326:fwd	[[14676]]	[]	[]
M04937:270:000000000-JFBNC:1:2104:15035:15571:fwd	[[14676]]	[]	[]
M04937:270:000000000-JFBNC:1:2104:7178:17342:fwd	[[14676]]	[]	[]
M04937:270:000000000-JFBNC:1:2104:19432:20649:fwd	[[14676]]	[]	[]
M04937:270:000000000-JFBNC:1:2104:23908:22991:fwd	[[14676]]	[]	[]
M04937:270:000000000-JFBNC:1:2104:23278:23270:fwd	[[14676]]	[]	[]
M04937:270:000000000-JFBNC:1:2104:12531:24643:fwd	[[14676]]	[]	[]
M04937:270:000000000-JFBNC:1:2105:12707:4333:fwd	[[14676]]	[]	[]
M04937:270:000000000-JFBNC:1:2105:11378:9703:fwd	[[14676]]	[]	[]
M04937:270:000000000-JFBNC:1:2105:28542:15857:fwd	[[14676]]	[]	[]
M04937:270:000000000-JFBNC:1:2105:29445:15340:fwd	[[14676]]	[]	[]
M04937:270:000000000-JFBNC:1:2105:21499:17053:fwd	[[14676]]	[]	[]
M04937:270:000000000-JFBNC:1:2105:12703:20600:fwd	[[14676]]	[]	[]
M04937:270:000000000-JFBNC:1:2105:22835:27009:fwd	[[14676]]	[]	[]
M04937:270:000000000-JFBNC:1:2106:19471:5229:fwd	[[14676]]	[]	[]
M04937:270:000000000-JFBNC:1:2106:22204:9198:fwd	[[14676]]	[]	[]
M04937:270:000000000-JFBNC:1:2106:9256:11953:fwd	[[14676]]	[]	[]
M04937:270:000000000-JFBNC:1:2106:24980:12023:fwd	[[14676]]	[]	[]
M04937:270:000000000-JFBNC:1:2106:27563:17069:fwd	[[14676]]	[]	[]
M04937:270:000000000-JFBNC:1:2106:8968:17641:fwd	[[14676]]	[]	[]
M04937:270:000000000-JFBNC:1:2106:10915:23237:fwd	[[14676]]	[]	[]
M04937:270:000000000-JFBNC:1:2106:12515:23283:fwd	[[14676]]	[]	[]
M04937:270:000000000-JFBNC:1:2106:16995:28214:fwd	[[14676]]	[]	[]
M04937:270:000000000-JFBNC:1:2107:20359:3651:fwd	[[14676]]	[]	[]
M04937:270:000000000-JFBNC:1:2107:22963:5414:fwd	[[14676]]	[]	[]
M04937:270:000000000-JFBNC:1:2107:5206:6750:fwd	[[14676]]	[]	[]
M04937:270:000000000-JFBNC:1:2107:20232:18692:fwd	[[14676]]	[]	[]
M04937:270:000000000-JFBNC:1:2107:2604:19975:fwd	[[14676]]	[]	[]
M04937:270:000000000-JFBNC:1:2107:12317:22298:fwd	[[14676]]	[]	[]
M04937:270:000000000-JFBNC:1:2107:11464:26635:fwd	[[14676]]	[]	[]
M04937:270:000000000-JFBNC:1:2108:20520:5346:fwd	[[14676]]	[]	[]
M04937:270:000000000-JFBNC:1:2108:13289:6469:fwd	[[14676]]	[]	[]
M04937:270:000000000-JFBNC:1:2108:11353:7691:fwd	[[14676]]	[]	[]
M04937:270:000000000-JFBNC:1:2108:17714:8769:fwd	[[14676]]	[]	[]
M04937:270:000000000-JFBNC:1:2108:22968:12180:fwd	[[14676]]	[]	[]
M04937:270:000000000-JFBNC:1:2108:17859:13466:fwd	[[14676]]	[]	[]
M04937:270:000000000-JFBNC:1:2108:24043:14737:fwd	[[14676]]	[]	[]
M04937:270:000000000-JFBNC:1:2108:12285:14738:fwd	[[14676]]	[]	[]
M04937:270:000000000-JFBNC:1:2108:19035:16452:fwd	[[14676]]	[]	[]
M04937:270:000000000-JFBNC:1:2108:14158:17959:fwd	[[14676]]	[]	[]
M04937:270:000000000-JFBNC:1:2108:26229:18991:fwd	[[14676]]	[]	[]
M04937:270:000000000-JFBNC:1:2108:19129:23359:fwd	[[14676]]	[]	[]
M04937:270:000000000-JFBNC:1:2108:7869:25081:fwd	[[14676]]	[]	[]
M04937:270:000000000-JFBNC:1:2109:21201:4263:fwd	[[14676]]	[]	[]
M04937:270:000000000-JFBNC:1:2109:19081:4816:fwd	[[14676]]	[]	[]
M04937:270:000000000-JFBNC:1:2109:21404:6573:fwd	[[14676]]	[]	[]
M04937:270:000000000-JFBNC:1:2109:24565:7930:fwd	[[14676]]	[]	[]
M04937:270:000000000-JFBNC:1:2109:26750:9070:fwd	[[14676]]	[]	[]
M04937:270:000000000-JFBNC:1:2109:26391:9387:fwd	[[14676]]	[]	[]
M04937:270:000000000-JFBNC:1:2109:7595:10617:fwd	[[14676]]	[]	[]
M04937:270:000000000-JFBNC:1:2109:12867:13302:fwd	[[14676]]	[]	[]
M04937:270:000000000-JFBNC:1:2109:25980:13784:fwd	[[14676]]	[]	[]
M04937:270:000000000-JFBNC:1:2109:23609:14504:fwd	[[14676]]	[]	[]
M04937:270:000000000-JFBNC:1:2109:12418:14726:fwd	[[14676]]	[]	[]
M04937:270:000000000-JFBNC:1:2109:16610:15621:fwd	[[14676]]	[]	[]
M04937:270:000000000-JFBNC:1:2109:7010:16565:fwd	[[14676]]	[]	[]
M04937:270:000000000-JFBNC:1:2109:4405:17961:fwd	[[14676]]	[]	[]
M04937:270:000000000-JFBNC:1:2109:11598:19418:fwd	[[14676]]	[]	[]
M04937:270:000000000-JFBNC:1:2109:11282:19634:fwd	[[14676]]	[]	[]
M04937:270:000000000-JFBNC:1:2109:18899:20287:fwd	[[14676]]	[]	[]
M04937:270:000000000-JFBNC:1:2110:21501:3499:fwd	[[14676]]	[]	[]
M04937:270:000000000-JFBNC:1:2110:25166:5896:fwd	[[14676]]	[]	[]
M04937:270:000000000-JFBNC:1:2110:17132:6587:fwd	[[14676]]	[]	[]
M04937:270:000000000-JFBNC:1:2110:24555:7097:fwd	[[14676]]	[]	[]
M04937:270:000000000-JFBNC:1:2110:10920:8667:fwd	[[14676]]	[]	[]
M04937:270:000000000-JFBNC:1:2110:7835:11706:fwd	[[14676]]	[]	[]
M04937:270:000000000-JFBNC:1:2110:24472:15092:fwd	[[14676]]	[]	[]
M04937:270:000000000-JFBNC:1:2110:8908:16481:fwd	[[14676]]	[]	[]
M04937:270:000000000-JFBNC:1:2110:14658:16835:fwd	[[14676]]	[]	[]
M04937:270:000000000-JFBNC:1:2110:18106:22146:fwd	[[14676]]	[]	[]
M04937:270:000000000-JFBNC:1:2111:21033:10333:fwd	[[14676]]	[]	[]
M04937:270:000000000-JFBNC:1:2111:8038:12315:fwd	[[14676]]	[]	[]
M04937:270:000000000-JFBNC:1:2111:6305:14980:fwd	[[14676]]	[]	[]
M04937:270:000000000-JFBNC:1:2111:25657:16345:fwd	[[14676]]	[]	[]
M04937:270:000000000-JFBNC:1:2111:15602:16352:fwd	[[14676]]	[]	[]
M04937:270:000000000-JFBNC:1:2111:15829:16720:fwd	[[14676]]	[]	[]
M04937:270:000000000-JFBNC:1:2111:20878:18011:fwd	[[14676]]	[]	[]
M04937:270:000000000-JFBNC:1:2111:21374:21308:fwd	[[14676]]	[]	[]
M04937:270:000000000-JFBNC:1:2111:20093:28422:fwd	[[14676]]	[]	[]
M04937:270:000000000-JFBNC:1:2112:13522:7000:fwd	[[14676]]	[]	[]
M04937:270:000000000-JFBNC:1:2112:18774:8784:fwd	[[14676]]	[]	[]
M04937:270:000000000-JFBNC:1:2112:19975:9283:fwd	[[14676]]	[]	[]
M04937:270:000000000-JFBNC:1:2112:17360:12901:fwd	[[14676]]	[]	[]
M04937:270:000000000-JFBNC:1:2112:4963:16064:fwd	[[14676]]	[]	[]
M04937:270:000000000-JFBNC:1:2112:10946:17286:fwd	[[14676]]	[]	[]
M04937:270:000000000-JFBNC:1:2112:9312:22952:fwd	[[14676]]	[]	[]
M04937:270:000000000-JFBNC:1:2112:25711:24336:fwd	[[14676]]	[]	[]
M04937:270:000000000-JFBNC:1:2113:5723:5535:fwd	[[14676]]	[]	[]
M04937:270:000000000-JFBNC:1:2113:9816:6988:fwd	[[14676]]	[]	[]
M04937:270:000000000-JFBNC:1:2113:19387:8017:fwd	[[14676]]	[]	[]
M04937:270:000000000-JFBNC:1:2113:16487:11128:fwd	[[14676]]	[]	[]
M04937:270:000000000-JFBNC:1:2113:2728:14985:fwd	[[14676]]	[]	[]
M04937:270:000000000-JFBNC:1:2113:13166:15338:fwd	[[14676]]	[]	[]
M04937:270:000000000-JFBNC:1:2113:13516:15606:fwd	[[14676]]	[]	[]
M04937:270:000000000-JFBNC:1:2113:25294:16406:fwd	[[14676]]	[]	[]
M04937:270:000000000-JFBNC:1:2113:22111:19714:fwd	[[14676]]	[]	[]
M04937:270:000000000-JFBNC:1:2113:26294:23934:fwd	[[14676]]	[]	[]
M04937:270:000000000-JFBNC:1:2113:21156:26654:fwd	[[14676]]	[]	[]
M04937:270:000000000-JFBNC:1:2114:16102:6494:fwd	[[14676]]	[]	[]
M04937:270:000000000-JFBNC:1:2114:4657:9175:fwd	[[14676]]	[]	[]
M04937:270:000000000-JFBNC:1:2114:14397:10192:fwd	[[14676]]	[]	[]
M04937:270:000000000-JFBNC:1:2114:18870:9595:fwd	[[14676]]	[]	[]
M04937:270:000000000-JFBNC:1:2114:15208:11618:fwd	[[14676]]	[]	[]
M04937:270:000000000-JFBNC:1:2114:6711:13572:fwd	[[14676]]	[]	[]
M04937:270:000000000-JFBNC:1:2114:22960:15569:fwd	[[14676]]	[]	[]
M04937:270:000000000-JFBNC:1:2114:10475:15775:fwd	[[14676]]	[]	[]
M04937:270:000000000-JFBNC:1:2114:14365:17850:fwd	[[14676]]	[]	[]
M04937:270:000000000-JFBNC:1:2114:7060:20639:fwd	[[14676]]	[]	[]
M04937:270:000000000-JFBNC:1:2111:25074:16378:rev	[[14676]]	[]	[]
M04937:270:000000000-JFBNC:1:1109:7858:18503:rev	[[14676]]	[]	[]
M04937:270:000000000-JFBNC:1:1101:24321:4653:rev	[[14676]]	[]	[]
M04937:270:000000000-JFBNC:1:1105:20348:22879:rev	[[14676]]	[]	[]
M04937:270:000000000-JFBNC:1:1110:16249:10966:rev	[[14676]]	[]	[]
M04937:270:000000000-JFBNC:1:1110:10503:23701:rev	[[14676]]	[]	[]
M04937:270:000000000-JFBNC:1:1112:21784:16325:rev	[[14676]]	[]	[]
M04937:270:000000000-JFBNC:1:1112:12634:22033:rev	[[14676]]	[]	[]
M04937:270:000000000-JFBNC:1:2101:6199:17054:rev	[[14676]]	[]	[]
M04937:270:000000000-JFBNC:1:2102:15930:17755:rev	[[14676]]	[]	[]
M04937:270:000000000-JFBNC:1:2104:21648:8906:rev	[]	[[14676]]	[]
M04937:270:000000000-JFBNC:1:2105:6664:25464:rev	[[14676]]	[]	[]
M04937:270:000000000-JFBNC:1:2106:14077:12402:rev	[]	[[14676]]	[]
M04937:270:000000000-JFBNC:1:2107:15571:8643:rev	[[14676]]	[]	[]
M04937:270:000000000-JFBNC:1:1101:5296:9091:rev	[[14676]]	[]	[]
M04937:270:000000000-JFBNC:1:1101:24971:20304:rev	[[14676]]	[]	[]
M04937:270:000000000-JFBNC:1:1101:26430:21329:rev	[[14676]]	[]	[]
M04937:270:000000000-JFBNC:1:1101:14449:22393:rev	[[14676]]	[]	[]
M04937:270:000000000-JFBNC:1:1102:10244:13573:rev	[[14676]]	[]	[]
M04937:270:000000000-JFBNC:1:1102:20318:16166:rev	[[14676]]	[]	[]
M04937:270:000000000-JFBNC:1:1102:3641:18303:rev	[[14676]]	[]	[]
M04937:270:000000000-JFBNC:1:1102:11349:24410:rev	[[14676]]	[]	[]
M04937:270:000000000-JFBNC:1:1103:19938:2082:rev	[[14676]]	[]	[]
M04937:270:000000000-JFBNC:1:1103:28486:15765:rev	[[14676]]	[]	[]
M04937:270:000000000-JFBNC:1:1103:24049:21524:rev	[[14676]]	[]	[]
M04937:270:000000000-JFBNC:1:1103:18313:22700:rev	[[14676]]	[]	[]
M04937:270:000000000-JFBNC:1:1104:19113:9475:rev	[[14676]]	[]	[]
M04937:270:000000000-JFBNC:1:1104:25630:14118:rev	[[14676]]	[]	[]
M04937:270:000000000-JFBNC:1:1104:18888:17754:rev	[[14676]]	[]	[]
M04937:270:000000000-JFBNC:1:1104:11545:19311:rev	[[14676]]	[]	[]
M04937:270:000000000-JFBNC:1:1105:7478:7172:rev	[[14676]]	[]	[]
M04937:270:000000000-JFBNC:1:1105:20442:10796:rev	[[14676]]	[]	[]
M04937:270:000000000-JFBNC:1:1105:24979:12610:rev	[[14676]]	[]	[]
M04937:270:000000000-JFBNC:1:1105:16668:13297:rev	[[14676]]	[]	[]
M04937:270:000000000-JFBNC:1:1105:6388:21324:rev	[[14676]]	[]	[]
M04937:270:000000000-JFBNC:1:1106:11894:15565:rev	[[14676]]	[]	[]
M04937:270:000000000-JFBNC:1:1106:27960:17288:rev	[[14676]]	[]	[]
M04937:270:000000000-JFBNC:1:1106:8739:18015:rev	[[14676]]	[]	[]
M04937:270:000000000-JFBNC:1:1106:20237:19758:rev	[[14676]]	[]	[]
M04937:270:000000000-JFBNC:1:1106:22457:27175:rev	[[14676]]	[]	[]
M04937:270:000000000-JFBNC:1:1107:20733:19068:rev	[[14676]]	[]	[]
M04937:270:000000000-JFBNC:1:1108:16583:8537:rev	[[14676]]	[]	[]
M04937:270:000000000-JFBNC:1:1108:24837:16361:rev	[[14676]]	[]	[]
M04937:270:000000000-JFBNC:1:1108:10994:25272:rev	[[14676]]	[]	[]
M04937:270:000000000-JFBNC:1:1109:4272:7768:rev	[[14676]]	[]	[]
M04937:270:000000000-JFBNC:1:1109:12141:8817:rev	[[14676]]	[]	[]
M04937:270:000000000-JFBNC:1:1109:11830:20037:rev	[[14676]]	[]	[]
M04937:270:000000000-JFBNC:1:1110:3937:9253:rev	[[14676]]	[]	[]
M04937:270:000000000-JFBNC:1:1111:18784:13490:rev	[[14676]]	[]	[]
M04937:270:000000000-JFBNC:1:1111:26437:13577:rev	[[14676]]	[]	[]
M04937:270:000000000-JFBNC:1:1111:2811:14670:rev	[[14676]]	[]	[]
M04937:270:000000000-JFBNC:1:1111:21087:17761:rev	[[14676]]	[]	[]
M04937:270:000000000-JFBNC:1:1111:9345:20545:rev	[[14676]]	[]	[]
M04937:270:000000000-JFBNC:1:1111:22856:21437:rev	[[14676]]	[]	[]
M04937:270:000000000-JFBNC:1:1111:19133:26046:rev	[[14676]]	[]	[]
M04937:270:000000000-JFBNC:1:1112:9727:17413:rev	[[14676]]	[]	[]
M04937:270:000000000-JFBNC:1:1113:22443:13643:rev	[[14676]]	[]	[]
M04937:270:000000000-JFBNC:1:1113:7083:19741:rev	[[14676]]	[]	[]
M04937:270:000000000-JFBNC:1:1113:9460:23370:rev	[[14676]]	[]	[]
M04937:270:000000000-JFBNC:1:1113:5740:24405:rev	[[14676]]	[]	[]
M04937:270:000000000-JFBNC:1:1114:18500:3815:rev	[[14676]]	[]	[]
M04937:270:000000000-JFBNC:1:1114:22986:5277:rev	[[14676]]	[]	[]
M04937:270:000000000-JFBNC:1:1114:6451:8257:rev	[[14676]]	[]	[]
M04937:270:000000000-JFBNC:1:1114:28822:12214:rev	[[14676]]	[]	[]
M04937:270:000000000-JFBNC:1:1114:9739:22327:rev	[[14676]]	[]	[]
M04937:270:000000000-JFBNC:1:1114:25494:23778:rev	[[14676]]	[]	[]
M04937:270:000000000-JFBNC:1:2101:8663:3888:rev	[[14676]]	[]	[]
M04937:270:000000000-JFBNC:1:2101:18925:13016:rev	[[14676]]	[]	[]
M04937:270:000000000-JFBNC:1:2101:8292:14743:rev	[[14676]]	[]	[]
M04937:270:000000000-JFBNC:1:2101:10612:20690:rev	[[14676]]	[]	[]
M04937:270:000000000-JFBNC:1:2101:5906:23215:rev	[[14676]]	[]	[]
M04937:270:000000000-JFBNC:1:2102:21787:17083:rev	[[14676]]	[]	[]
M04937:270:000000000-JFBNC:1:2102:21258:23490:rev	[[14676]]	[]	[]
M04937:270:000000000-JFBNC:1:2102:22851:25668:rev	[[14676]]	[]	[]
M04937:270:000000000-JFBNC:1:2103:24397:5401:rev	[[14676]]	[]	[]
M04937:270:000000000-JFBNC:1:2103:3370:9733:rev	[[14676]]	[]	[]
M04937:270:000000000-JFBNC:1:2103:19937:9049:rev	[[14676]]	[]	[]
M04937:270:000000000-JFBNC:1:2103:7059:16286:rev	[[14676]]	[]	[]
M04937:270:000000000-JFBNC:1:2103:18952:16464:rev	[[14676]]	[]	[]
M04937:270:000000000-JFBNC:1:2104:15035:15571:rev	[[14676]]	[]	[]
M04937:270:000000000-JFBNC:1:2104:19432:20649:rev	[[14676]]	[]	[]
M04937:270:000000000-JFBNC:1:2104:23908:22991:rev	[[14676]]	[]	[]
M04937:270:000000000-JFBNC:1:2105:12707:4333:rev	[[14676]]	[]	[]
M04937:270:000000000-JFBNC:1:2105:28542:15857:rev	[[14676]]	[]	[]
M04937:270:000000000-JFBNC:1:2105:22835:27009:rev	[[14676]]	[]	[]
M04937:270:000000000-JFBNC:1:2106:19471:5229:rev	[[14676]]	[]	[]
M04937:270:000000000-JFBNC:1:2106:12515:23283:rev	[[14676]]	[]	[]
M04937:270:000000000-JFBNC:1:2107:20359:3651:rev	[[14676]]	[]	[]
M04937:270:000000000-JFBNC:1:2107:5206:6750:rev	[[14676]]	[]	[]
M04937:270:000000000-JFBNC:1:2107:12317:22298:rev	[[14676]]	[]	[]
M04937:270:000000000-JFBNC:1:2107:11464:26635:rev	[[14676]]	[]	[]
M04937:270:000000000-JFBNC:1:2108:13289:6469:rev	[[14676]]	[]	[]
M04937:270:000000000-JFBNC:1:2108:11353:7691:rev	[[14676]]	[]	[]
M04937:270:000000000-JFBNC:1:2108:17714:8769:rev	[[14676]]	[]	[]
M04937:270:000000000-JFBNC:1:2108:17859:13466:rev	[[14676]]	[]	[]
M04937:270:000000000-JFBNC:1:2108:12285:14738:rev	[[14676]]	[]	[]
M04937:270:000000000-JFBNC:1:2108:14158:17959:rev	[[14676]]	[]	[]
M04937:270:000000000-JFBNC:1:2109:21201:4263:rev	[[14676]]	[]	[]
M04937:270:000000000-JFBNC:1:2109:21404:6573:rev	[[14676]]	[]	[]
M04937:270:000000000-JFBNC:1:2109:26391:9387:rev	[[14676]]	[]	[]
M04937:270:000000000-JFBNC:1:2109:23609:14504:rev	[[14676]]	[]	[]
M04937:270:000000000-JFBNC:1:2109:12418:14726:rev	[[14676]]	[]	[]
M04937:270:000000000-JFBNC:1:2109:16610:15621:rev	[[14676]]	[]	[]
M04937:270:000000000-JFBNC:1:2109:4405:17961:rev	[[14676]]	[]	[]
M04937:270:000000000-JFBNC:1:2109:11598:19418:rev	[[14676]]	[]	[]
M04937:270:000000000-JFBNC:1:2109:18899:20287:rev	[[14676]]	[]	[]
M04937:270:000000000-JFBNC:1:2109:15064:25902:rev	[[14676]]	[]	[]
M04937:270:000000000-JFBNC:1:2110:25166:5896:rev	[[14676]]	[]	[]
M04937:270:000000000-JFBNC:1:2110:17132:6587:rev	[[14676]]	[]	[]
M04937:270:000000000-JFBNC:1:2110:24555:7097:rev	[[14676]]	[]	[]
M04937:270:000000000-JFBNC:1:2110:7835:11706:rev	[[14676]]	[]	[]
M04937:270:000000000-JFBNC:1:2110:24472:15092:rev	[[14676]]	[]	[]
M04937:270:000000000-JFBNC:1:2110:8908:16481:rev	[[14676]]	[]	[]
M04937:270:000000000-JFBNC:1:2111:6305:14980:rev	[[14676]]	[]	[]
M04937:270:000000000-JFBNC:1:2111:15829:16720:rev	[[14676]]	[]	[]
M04937:270:000000000-JFBNC:1:2111:20878:18011:rev	[[14676]]	[]	[]
M04937:270:000000000-JFBNC:1:2111:21374:21308:rev	[[14676]]	[]	[]
M04937:270:000000000-JFBNC:1:2112:18774:8784:rev	[[14676]]	[]	[]
M04937:270:000000000-JFBNC:1:2112:4963:16064:rev	[[14676]]	[]	[]
M04937:270:000000000-JFBNC:1:2112:10946:17286:rev	[[14676]]	[]	[]
M04937:270:000000000-JFBNC:1:2113:16487:11128:rev	[[14676]]	[]	[]
M04937:270:000000000-JFBNC:1:2113:13166:15338:rev	[[14676]]	[]	[]
M04937:270:000000000-JFBNC:1:2113:13516:15606:rev	[[14676]]	[]	[]
M04937:270:000000000-JFBNC:1:2114:16102:6494:rev	[[14676]]	[]	[]
M04937:270:000000000-JFBNC:1:2114:14397:10192:rev	[[14676]]	[]	[]
M04937:270:000000000-JFBNC:1:2114:22960:15569:rev	[[14676]]	[]	[]
M04937:270:000000000-JFBNC:1:2114:14365:17850:rev	[[14676]]	[]	[]
M04937:270:000000000-JFBNC:1:2114:7060:20639:rev	[[14676]]	[]	[]
M04937:270:000000000-JFBNC:1:1101:16474:15388:fwd	[[14676]]	[]	[]
M04937:270:000000000-JFBNC:1:1101:13992:23650:fwd	[[14676]]	[]	[]
M04937:270:000000000-JFBNC:1:1102:27286:14582:fwd	[[14676]]	[]	[]
M04937:270:000000000-JFBNC:1:1102:13612:24220:fwd	[]	[[14676]]	[]
M04937:270:000000000-JFBNC:1:1103:28860:18279:fwd	[]	[[14676]]	[]
M04937:270:000000000-JFBNC:1:1104:17198:3810:fwd	[]	[[14676]]	[]
M04937:270:000000000-JFBNC:1:1104:26268:6497:fwd	[[14676]]	[]	[]
M04937:270:000000000-JFBNC:1:1104:3995:14907:fwd	[]	[[14676]]	[]
M04937:270:000000000-JFBNC:1:1105:24491:10206:fwd	[[14676]]	[]	[]
M04937:270:000000000-JFBNC:1:1105:3393:13771:fwd	[[14676]]	[]	[]
M04937:270:000000000-JFBNC:1:1108:8852:7082:fwd	[]	[[14676]]	[]
M04937:270:000000000-JFBNC:1:1108:26114:14717:fwd	[]	[[14676]]	[]
M04937:270:000000000-JFBNC:1:1110:16098:21872:fwd	[]	[[14676]]	[]
M04937:270:000000000-JFBNC:1:1111:24538:19268:fwd	[[14676]]	[]	[]
M04937:270:000000000-JFBNC:1:1111:17663:26455:fwd	[[14676]]	[]	[]
M04937:270:000000000-JFBNC:1:2101:8804:6300:fwd	[]	[[14676]]	[]
M04937:270:000000000-JFBNC:1:2101:2658:15437:fwd	[]	[[14676]]	[]
M04937:270:000000000-JFBNC:1:2102:22418:8222:fwd	[[14676]]	[]	[]
M04937:270:000000000-JFBNC:1:2102:5728:12283:fwd	[]	[[14676]]	[]
M04937:270:000000000-JFBNC:1:2103:17779:13909:fwd	[[14676]]	[]	[]
M04937:270:000000000-JFBNC:1:2103:9213:22480:fwd	[[14676]]	[]	[]
M04937:270:000000000-JFBNC:1:2103:15843:25366:fwd	[[14676]]	[]	[]
M04937:270:000000000-JFBNC:1:2104:10535:23646:fwd	[]	[[14676]]	[]
M04937:270:000000000-JFBNC:1:2105:18630:3969:fwd	[[14676]]	[]	[]
M04937:270:000000000-JFBNC:1:2106:18556:17949:fwd	[[14676]]	[]	[]
M04937:270:000000000-JFBNC:1:2106:10446:21885:fwd	[[14676]]	[]	[]
M04937:270:000000000-JFBNC:1:2107:24863:8154:fwd	[[14676]]	[]	[]
M04937:270:000000000-JFBNC:1:2108:17021:9430:fwd	[]	[[14676]]	[]
M04937:270:000000000-JFBNC:1:2108:7046:11627:fwd	[]	[[14676]]	[]
M04937:270:000000000-JFBNC:1:2108:10350:19835:fwd	[]	[[14676]]	[]
M04937:270:000000000-JFBNC:1:2112:6255:8029:fwd	[[14676]]	[]	[]
M04937:270:000000000-JFBNC:1:2112:26272:10304:fwd	[]	[[14676]]	[]
M04937:270:000000000-JFBNC:1:2112:27403:12876:fwd	[]	[[14676]]	[]
M04937:270:000000000-JFBNC:1:2112:15779:24018:fwd	[]	[[14676]]	[]
M04937:270:000000000-JFBNC:1:2113:14638:28941:fwd	[]	[[14676]]	[]
M04937:270:000000000-JFBNC:1:2114:9137:8792:fwd	[[14676]]	[]	[]
M04937:270:000000000-JFBNC:1:1101:11514:2252:fwd	[[14676]]	[]	[]
M04937:270:000000000-JFBNC:1:1101:25515:6858:fwd	[[14676]]	[]	[]
M04937:270:000000000-JFBNC:1:1101:7631:8993:fwd	[[14676]]	[]	[]
M04937:270:000000000-JFBNC:1:1101:17429:15148:fwd	[[14676]]	[]	[]
M04937:270:000000000-JFBNC:1:1101:28736:17102:fwd	[[14676]]	[]	[]
M04937:270:000000000-JFBNC:1:1101:2007:18140:fwd	[[14676]]	[]	[]
M04937:270:000000000-JFBNC:1:1101:28699:18354:fwd	[[14676]]	[]	[]
M04937:270:000000000-JFBNC:1:1101:16561:18880:fwd	[[14676]]	[]	[]
M04937:270:000000000-JFBNC:1:1101:27279:19002:fwd	[[14676]]	[]	[]
M04937:270:000000000-JFBNC:1:1101:23637:21679:fwd	[[14676]]	[]	[]
M04937:270:000000000-JFBNC:1:1101:4088:22086:fwd	[[14676]]	[]	[]
M04937:270:000000000-JFBNC:1:1101:12445:24543:fwd	[[14676]]	[]	[]
M04937:270:000000000-JFBNC:1:1102:8697:5032:fwd	[[14676]]	[]	[]
M04937:270:000000000-JFBNC:1:1102:12278:5778:fwd	[[14676]]	[]	[]
M04937:270:000000000-JFBNC:1:1102:25672:8270:fwd	[[14676]]	[]	[]
M04937:270:000000000-JFBNC:1:1102:6979:10075:fwd	[[14676]]	[]	[]
M04937:270:000000000-JFBNC:1:1102:3840:11983:fwd	[[14676]]	[]	[]
M04937:270:000000000-JFBNC:1:1102:25962:13174:fwd	[[14676]]	[]	[]
M04937:270:000000000-JFBNC:1:1102:9798:13335:fwd	[[14676]]	[]	[]
M04937:270:000000000-JFBNC:1:1102:19044:12581:fwd	[[14676]]	[]	[]
M04937:270:000000000-JFBNC:1:1102:19902:15091:fwd	[[14676]]	[]	[]
M04937:270:000000000-JFBNC:1:1102:6794:20772:fwd	[[14676]]	[]	[]
M04937:270:000000000-JFBNC:1:1102:5769:20779:fwd	[[14676]]	[]	[]
M04937:270:000000000-JFBNC:1:1102:14106:23178:fwd	[[14676]]	[]	[]
M04937:270:000000000-JFBNC:1:1102:21191:25130:fwd	[[14676]]	[]	[]
M04937:270:000000000-JFBNC:1:1103:9899:5341:fwd	[[14676]]	[]	[]
M04937:270:000000000-JFBNC:1:1103:22013:6608:fwd	[[14676]]	[]	[]
M04937:270:000000000-JFBNC:1:1103:5149:6732:fwd	[[14676]]	[]	[]
M04937:270:000000000-JFBNC:1:1103:19092:7165:fwd	[[14676]]	[]	[]
M04937:270:000000000-JFBNC:1:1103:18478:8074:fwd	[[14676]]	[]	[]
M04937:270:000000000-JFBNC:1:1103:10755:7597:fwd	[[14676]]	[]	[]
M04937:270:000000000-JFBNC:1:1103:10119:12118:fwd	[[14676]]	[]	[]
M04937:270:000000000-JFBNC:1:1103:2970:13198:fwd	[[14676]]	[]	[]
M04937:270:000000000-JFBNC:1:1103:2463:14259:fwd	[[14676]]	[]	[]
M04937:270:000000000-JFBNC:1:1103:11356:16839:fwd	[[14676]]	[]	[]
M04937:270:000000000-JFBNC:1:1103:19270:19865:fwd	[[14676]]	[]	[]
M04937:270:000000000-JFBNC:1:1103:3334:20006:fwd	[[14676]]	[]	[]
M04937:270:000000000-JFBNC:1:1103:12624:23743:fwd	[[14676]]	[]	[]
M04937:270:000000000-JFBNC:1:1104:14283:3443:fwd	[[14676]]	[]	[]
M04937:270:000000000-JFBNC:1:1104:23060:4605:fwd	[[14676]]	[]	[]
M04937:270:000000000-JFBNC:1:1104:8798:6460:fwd	[[14676]]	[]	[]
M04937:270:000000000-JFBNC:1:1104:6562:8344:fwd	[[14676]]	[]	[]
M04937:270:000000000-JFBNC:1:1104:5379:9025:fwd	[[14676]]	[]	[]
M04937:270:000000000-JFBNC:1:1104:22285:11289:fwd	[[14676]]	[]	[]
M04937:270:000000000-JFBNC:1:1104:14476:11859:fwd	[[14676]]	[]	[]
M04937:270:000000000-JFBNC:1:1104:25118:12531:fwd	[[14676]]	[]	[]
M04937:270:000000000-JFBNC:1:1104:24259:12936:fwd	[[14676]]	[]	[]
M04937:270:000000000-JFBNC:1:1104:14289:15806:fwd	[[14676]]	[]	[]
M04937:270:000000000-JFBNC:1:1104:5091:17356:fwd	[[14676]]	[]	[]
M04937:270:000000000-JFBNC:1:1104:23480:23330:fwd	[[14676]]	[]	[]
M04937:270:000000000-JFBNC:1:1104:16040:23880:fwd	[[14676]]	[]	[]
M04937:270:000000000-JFBNC:1:1104:14978:25217:fwd	[[14676]]	[]	[]
M04937:270:000000000-JFBNC:1:1104:9440:26066:fwd	[[14676]]	[]	[]
M04937:270:000000000-JFBNC:1:1104:18026:26364:fwd	[[14676]]	[]	[]
M04937:270:000000000-JFBNC:1:1104:16770:28523:fwd	[[14676]]	[]	[]
M04937:270:000000000-JFBNC:1:1105:21848:7188:fwd	[[14676]]	[]	[]
M04937:270:000000000-JFBNC:1:1105:19442:7289:fwd	[[14676]]	[]	[]
M04937:270:000000000-JFBNC:1:1105:9422:8157:fwd	[[14676]]	[]	[]
M04937:270:000000000-JFBNC:1:1105:20327:7693:fwd	[[14676]]	[]	[]
M04937:270:000000000-JFBNC:1:1105:12563:8517:fwd	[[14676]]	[]	[]
M04937:270:000000000-JFBNC:1:1105:2852:11008:fwd	[[14676]]	[]	[]
M04937:270:000000000-JFBNC:1:1105:24278:13074:fwd	[[14676]]	[]	[]
M04937:270:000000000-JFBNC:1:1105:18888:16321:fwd	[[14676]]	[]	[]
M04937:270:000000000-JFBNC:1:1105:25790:16755:fwd	[[14676]]	[]	[]
M04937:270:000000000-JFBNC:1:1105:22134:17196:fwd	[[14676]]	[]	[]
M04937:270:000000000-JFBNC:1:1105:24879:18653:fwd	[[14676]]	[]	[]
M04937:270:000000000-JFBNC:1:1105:23617:18997:fwd	[[14676]]	[]	[]
M04937:270:000000000-JFBNC:1:1105:5153:19713:fwd	[[14676]]	[]	[]
M04937:270:000000000-JFBNC:1:1105:14019:20150:fwd	[[14676]]	[]	[]
M04937:270:000000000-JFBNC:1:1105:20871:21236:fwd	[[14676]]	[]	[]
M04937:270:000000000-JFBNC:1:1105:12893:25063:fwd	[[14676]]	[]	[]
M04937:270:000000000-JFBNC:1:1105:12333:27837:fwd	[[14676]]	[]	[]
M04937:270:000000000-JFBNC:1:1106:15139:1993:fwd	[[14676]]	[]	[]
M04937:270:000000000-JFBNC:1:1106:22719:5247:fwd	[[14676]]	[]	[]
M04937:270:000000000-JFBNC:1:1106:17321:8565:fwd	[[14676]]	[]	[]
M04937:270:000000000-JFBNC:1:1106:21854:8283:fwd	[[14676]]	[]	[]
M04937:270:000000000-JFBNC:1:1106:6956:8959:fwd	[[14676]]	[]	[]
M04937:270:000000000-JFBNC:1:1106:12104:16023:fwd	[[14676]]	[]	[]
M04937:270:000000000-JFBNC:1:1106:16924:16141:fwd	[[14676]]	[]	[]
M04937:270:000000000-JFBNC:1:1106:15894:19099:fwd	[[14676]]	[]	[]
M04937:270:000000000-JFBNC:1:1106:19936:20719:fwd	[[14676]]	[]	[]
M04937:270:000000000-JFBNC:1:1106:23176:21434:fwd	[[14676]]	[]	[]
M04937:270:000000000-JFBNC:1:1106:14066:21451:fwd	[[14676]]	[]	[]
M04937:270:000000000-JFBNC:1:1106:20689:21718:fwd	[[14676]]	[]	[]
M04937:270:000000000-JFBNC:1:1106:19705:21877:fwd	[[14676]]	[]	[]
M04937:270:000000000-JFBNC:1:1106:22879:26619:fwd	[[14676]]	[]	[]
M04937:270:000000000-JFBNC:1:1106:9355:26873:fwd	[[14676]]	[]	[]
M04937:270:000000000-JFBNC:1:1106:19297:26028:fwd	[[14676]]	[]	[]
M04937:270:000000000-JFBNC:1:1106:19251:27775:fwd	[[14676]]	[]	[]
M04937:270:000000000-JFBNC:1:1106:21725:27856:fwd	[[14676]]	[]	[]
M04937:270:000000000-JFBNC:1:1106:14577:28201:fwd	[[14676]]	[]	[]
M04937:270:000000000-JFBNC:1:1107:12925:3245:fwd	[[14676]]	[]	[]
M04937:270:000000000-JFBNC:1:1107:6451:5244:fwd	[[14676]]	[]	[]
M04937:270:000000000-JFBNC:1:1107:15781:6718:fwd	[[14676]]	[]	[]
M04937:270:000000000-JFBNC:1:1107:15036:9440:fwd	[[14676]]	[]	[]
M04937:270:000000000-JFBNC:1:1107:19212:11585:fwd	[[14676]]	[]	[]
M04937:270:000000000-JFBNC:1:1107:1814:15490:fwd	[[14676]]	[]	[]
M04937:270:000000000-JFBNC:1:1107:17935:18799:fwd	[[14676]]	[]	[]
M04937:270:000000000-JFBNC:1:1107:18260:19115:fwd	[[14676]]	[]	[]
M04937:270:000000000-JFBNC:1:1107:3775:19360:fwd	[[14676]]	[]	[]
M04937:270:000000000-JFBNC:1:1107:20444:19891:fwd	[[14676]]	[]	[]
M04937:270:000000000-JFBNC:1:1107:13896:20764:fwd	[[14676]]	[]	[]
M04937:270:000000000-JFBNC:1:1108:17836:3732:fwd	[[14676]]	[]	[]
M04937:270:000000000-JFBNC:1:1108:17953:7132:fwd	[[14676]]	[]	[]
M04937:270:000000000-JFBNC:1:1108:22939:7860:fwd	[[14676]]	[]	[]
M04937:270:000000000-JFBNC:1:1108:14684:9331:fwd	[[14676]]	[]	[]
M04937:270:000000000-JFBNC:1:1108:24620:11929:fwd	[[14676]]	[]	[]
M04937:270:000000000-JFBNC:1:1108:14663:12143:fwd	[[14676]]	[]	[]
M04937:270:000000000-JFBNC:1:1108:20687:17133:fwd	[[14676]]	[]	[]
M04937:270:000000000-JFBNC:1:1108:5760:17721:fwd	[[14676]]	[]	[]
M04937:270:000000000-JFBNC:1:1108:6131:21282:fwd	[[14676]]	[]	[]
M04937:270:000000000-JFBNC:1:1108:8585:21302:fwd	[[14676]]	[]	[]
M04937:270:000000000-JFBNC:1:1108:10323:22094:fwd	[[14676]]	[]	[]
M04937:270:000000000-JFBNC:1:1108:25758:22374:fwd	[[14676]]	[]	[]
M04937:270:000000000-JFBNC:1:1108:22326:23831:fwd	[[14676]]	[]	[]
M04937:270:000000000-JFBNC:1:1108:19162:24255:fwd	[[14676]]	[]	[]
M04937:270:000000000-JFBNC:1:1108:9824:26070:fwd	[[14676]]	[]	[]
M04937:270:000000000-JFBNC:1:1108:23204:27048:fwd	[[14676]]	[]	[]
M04937:270:000000000-JFBNC:1:1109:18942:7338:fwd	[[14676]]	[]	[]
M04937:270:000000000-JFBNC:1:1109:12142:7456:fwd	[[14676]]	[]	[]
M04937:270:000000000-JFBNC:1:1109:22889:10354:fwd	[[14676]]	[]	[]
M04937:270:000000000-JFBNC:1:1109:17712:9509:fwd	[[14676]]	[]	[]
M04937:270:000000000-JFBNC:1:1109:7208:11932:fwd	[[14676]]	[]	[]
M04937:270:000000000-JFBNC:1:1109:27062:11008:fwd	[[14676]]	[]	[]
M04937:270:000000000-JFBNC:1:1109:27599:12380:fwd	[[14676]]	[]	[]
M04937:270:000000000-JFBNC:1:1109:3023:13204:fwd	[[14676]]	[]	[]
M04937:270:000000000-JFBNC:1:1109:22261:13236:fwd	[[14676]]	[]	[]
M04937:270:000000000-JFBNC:1:1109:11808:13713:fwd	[[14676]]	[]	[]
M04937:270:000000000-JFBNC:1:1109:23584:14423:fwd	[[14676]]	[]	[]
M04937:270:000000000-JFBNC:1:1109:19290:14444:fwd	[[14676]]	[]	[]
M04937:270:000000000-JFBNC:1:1109:27814:14641:fwd	[[14676]]	[]	[]
M04937:270:000000000-JFBNC:1:1109:16486:15930:fwd	[[14676]]	[]	[]
M04937:270:000000000-JFBNC:1:1109:21936:16033:fwd	[[14676]]	[]	[]
M04937:270:000000000-JFBNC:1:1109:15486:16838:fwd	[[14676]]	[]	[]
M04937:270:000000000-JFBNC:1:1109:12361:18384:fwd	[[14676]]	[]	[]
M04937:270:000000000-JFBNC:1:1109:5091:20071:fwd	[[14676]]	[]	[]
M04937:270:000000000-JFBNC:1:1109:23140:21181:fwd	[[14676]]	[]	[]
M04937:270:000000000-JFBNC:1:1109:28329:20703:fwd	[[14676]]	[]	[]
M04937:270:000000000-JFBNC:1:1109:13619:21679:fwd	[[14676]]	[]	[]
M04937:270:000000000-JFBNC:1:1109:5406:22197:fwd	[[14676]]	[]	[]
M04937:270:000000000-JFBNC:1:1109:20634:22298:fwd	[[14676]]	[]	[]
M04937:270:000000000-JFBNC:1:1109:22479:22322:fwd	[[14676]]	[]	[]
M04937:270:000000000-JFBNC:1:1109:7342:23756:fwd	[[14676]]	[]	[]
M04937:270:000000000-JFBNC:1:1109:17208:23976:fwd	[[14676]]	[]	[]
M04937:270:000000000-JFBNC:1:1110:15235:3624:fwd	[[14676]]	[]	[]
M04937:270:000000000-JFBNC:1:1110:14644:5074:fwd	[[14676]]	[]	[]
M04937:270:000000000-JFBNC:1:1110:20205:5775:fwd	[[14676]]	[]	[]
M04937:270:000000000-JFBNC:1:1110:7844:6911:fwd	[[14676]]	[]	[]
M04937:270:000000000-JFBNC:1:1110:22779:7408:fwd	[[14676]]	[]	[]
M04937:270:000000000-JFBNC:1:1110:17924:8956:fwd	[[14676]]	[]	[]
M04937:270:000000000-JFBNC:1:1110:7050:9349:fwd	[[14676]]	[]	[]
M04937:270:000000000-JFBNC:1:1110:7234:10578:fwd	[[14676]]	[]	[]
M04937:270:000000000-JFBNC:1:1110:9148:11056:fwd	[[14676]]	[]	[]
M04937:270:000000000-JFBNC:1:1110:4909:12387:fwd	[[14676]]	[]	[]
M04937:270:000000000-JFBNC:1:1110:5626:15767:fwd	[[14676]]	[]	[]
M04937:270:000000000-JFBNC:1:1110:12666:17619:fwd	[[14676]]	[]	[]
M04937:270:000000000-JFBNC:1:1110:12958:17801:fwd	[[14676]]	[]	[]
M04937:270:000000000-JFBNC:1:1110:11269:21118:fwd	[[14676]]	[]	[]
M04937:270:000000000-JFBNC:1:1110:13413:21729:fwd	[[14676]]	[]	[]
M04937:270:000000000-JFBNC:1:1110:15257:22061:fwd	[[14676]]	[]	[]
M04937:270:000000000-JFBNC:1:1110:10015:22112:fwd	[[14676]]	[]	[]
M04937:270:000000000-JFBNC:1:1110:21371:25659:fwd	[[14676]]	[]	[]
M04937:270:000000000-JFBNC:1:1111:14786:4715:fwd	[[14676]]	[]	[]
M04937:270:000000000-JFBNC:1:1111:9343:8242:fwd	[[14676]]	[]	[]
M04937:270:000000000-JFBNC:1:1111:12809:9632:fwd	[[14676]]	[]	[]
M04937:270:000000000-JFBNC:1:1111:8492:11749:fwd	[[14676]]	[]	[]
M04937:270:000000000-JFBNC:1:1111:28837:12566:fwd	[[14676]]	[]	[]
M04937:270:000000000-JFBNC:1:1111:14912:13356:fwd	[[14676]]	[]	[]
M04937:270:000000000-JFBNC:1:1111:10694:13375:fwd	[[14676]]	[]	[]
M04937:270:000000000-JFBNC:1:1111:10770:15270:fwd	[[14676]]	[]	[]
M04937:270:000000000-JFBNC:1:1111:18367:16621:fwd	[[14676]]	[]	[]
M04937:270:000000000-JFBNC:1:1111:21286:19208:fwd	[[14676]]	[]	[]
M04937:270:000000000-JFBNC:1:1111:10179:19219:fwd	[[14676]]	[]	[]
M04937:270:000000000-JFBNC:1:1111:22448:19352:fwd	[[14676]]	[]	[]
M04937:270:000000000-JFBNC:1:1111:4665:21089:fwd	[[14676]]	[]	[]
M04937:270:000000000-JFBNC:1:1111:24606:20703:fwd	[[14676]]	[]	[]
M04937:270:000000000-JFBNC:1:1111:14849:22644:fwd	[[14676]]	[]	[]
M04937:270:000000000-JFBNC:1:1111:19607:21866:fwd	[[14676]]	[]	[]
M04937:270:000000000-JFBNC:1:1111:10994:22909:fwd	[[14676]]	[]	[]
M04937:270:000000000-JFBNC:1:1111:23573:24761:fwd	[[14676]]	[]	[]
M04937:270:000000000-JFBNC:1:1111:9617:25145:fwd	[[14676]]	[]	[]
M04937:270:000000000-JFBNC:1:1112:22253:9478:fwd	[[14676]]	[]	[]
M04937:270:000000000-JFBNC:1:1112:28529:10999:fwd	[[14676]]	[]	[]
M04937:270:000000000-JFBNC:1:1112:26019:11999:fwd	[[14676]]	[]	[]
M04937:270:000000000-JFBNC:1:1112:14935:12130:fwd	[[14676]]	[]	[]
M04937:270:000000000-JFBNC:1:1112:13970:13502:fwd	[[14676]]	[]	[]
M04937:270:000000000-JFBNC:1:1112:25080:15239:fwd	[[14676]]	[]	[]
M04937:270:000000000-JFBNC:1:1112:15061:15524:fwd	[[14676]]	[]	[]
M04937:270:000000000-JFBNC:1:1112:6410:15921:fwd	[[14676]]	[]	[]
M04937:270:000000000-JFBNC:1:1112:10585:22346:fwd	[[14676]]	[]	[]
M04937:270:000000000-JFBNC:1:1112:7716:22464:fwd	[[14676]]	[]	[]
M04937:270:000000000-JFBNC:1:1112:24419:23282:fwd	[[14676]]	[]	[]
M04937:270:000000000-JFBNC:1:1112:12821:25480:fwd	[[14676]]	[]	[]
M04937:270:000000000-JFBNC:1:1112:11880:25616:fwd	[[14676]]	[]	[]
M04937:270:000000000-JFBNC:1:1112:11449:26390:fwd	[[14676]]	[]	[]
M04937:270:000000000-JFBNC:1:1113:16004:2027:fwd	[[14676]]	[]	[]
M04937:270:000000000-JFBNC:1:1113:18485:3079:fwd	[[14676]]	[]	[]
M04937:270:000000000-JFBNC:1:1113:14581:3407:fwd	[[14676]]	[]	[]
M04937:270:000000000-JFBNC:1:1112:12443:27881:fwd	[[14676]]	[]	[]
M04937:270:000000000-JFBNC:1:1113:24106:5200:fwd	[[14676]]	[]	[]
M04937:270:000000000-JFBNC:1:1113:14669:6114:fwd	[[14676]]	[]	[]
M04937:270:000000000-JFBNC:1:1113:21780:8177:fwd	[[14676]]	[]	[]
M04937:270:000000000-JFBNC:1:1113:12288:9213:fwd	[[14676]]	[]	[]
M04937:270:000000000-JFBNC:1:1113:28494:10465:fwd	[[14676]]	[]	[]
M04937:270:000000000-JFBNC:1:1113:14448:9988:fwd	[[14676]]	[]	[]
M04937:270:000000000-JFBNC:1:1113:14596:11909:fwd	[[14676]]	[]	[]
M04937:270:000000000-JFBNC:1:1113:16281:13219:fwd	[[14676]]	[]	[]
M04937:270:000000000-JFBNC:1:1113:14067:13563:fwd	[[14676]]	[]	[]
M04937:270:000000000-JFBNC:1:1113:3616:13565:fwd	[[14676]]	[]	[]
M04937:270:000000000-JFBNC:1:1113:14063:13862:fwd	[[14676]]	[]	[]
M04937:270:000000000-JFBNC:1:1113:3622:14362:fwd	[[14676]]	[]	[]
M04937:270:000000000-JFBNC:1:1113:6962:14429:fwd	[[14676]]	[]	[]
M04937:270:000000000-JFBNC:1:1113:27123:17137:fwd	[[14676]]	[]	[]
M04937:270:000000000-JFBNC:1:1113:4140:19050:fwd	[[14676]]	[]	[]
M04937:270:000000000-JFBNC:1:1113:7887:19516:fwd	[[14676]]	[]	[]
M04937:270:000000000-JFBNC:1:1113:21653:19815:fwd	[[14676]]	[]	[]
M04937:270:000000000-JFBNC:1:1113:11482:19915:fwd	[[14676]]	[]	[]
M04937:270:000000000-JFBNC:1:1113:21364:21144:fwd	[[14676]]	[]	[]
M04937:270:000000000-JFBNC:1:1113:22909:21311:fwd	[[14676]]	[]	[]
M04937:270:000000000-JFBNC:1:1113:12219:27118:fwd	[[14676]]	[]	[]
M04937:270:000000000-JFBNC:1:1113:12889:27231:fwd	[[14676]]	[]	[]
M04937:270:000000000-JFBNC:1:1114:16677:2195:fwd	[[14676]]	[]	[]
M04937:270:000000000-JFBNC:1:1114:14694:4401:fwd	[[14676]]	[]	[]
M04937:270:000000000-JFBNC:1:1114:8984:5133:fwd	[[14676]]	[]	[]
M04937:270:000000000-JFBNC:1:1114:8666:7450:fwd	[[14676]]	[]	[]
M04937:270:000000000-JFBNC:1:1114:15088:9719:fwd	[[14676]]	[]	[]
M04937:270:000000000-JFBNC:1:1114:27429:13791:fwd	[[14676]]	[]	[]
M04937:270:000000000-JFBNC:1:1114:15545:15039:fwd	[[14676]]	[]	[]
M04937:270:000000000-JFBNC:1:1114:15364:16161:fwd	[[14676]]	[]	[]
M04937:270:000000000-JFBNC:1:1114:24631:15191:fwd	[[14676]]	[]	[]
M04937:270:000000000-JFBNC:1:1114:24167:17180:fwd	[[14676]]	[]	[]
M04937:270:000000000-JFBNC:1:1114:17714:21798:fwd	[[14676]]	[]	[]
M04937:270:000000000-JFBNC:1:1114:19823:21987:fwd	[[14676]]	[]	[]
M04937:270:000000000-JFBNC:1:1114:18554:25060:fwd	[[14676]]	[]	[]
M04937:270:000000000-JFBNC:1:2101:7854:5205:fwd	[[14676]]	[]	[]
M04937:270:000000000-JFBNC:1:2101:19554:6391:fwd	[[14676]]	[]	[]
M04937:270:000000000-JFBNC:1:2101:17446:8473:fwd	[[14676]]	[]	[]
M04937:270:000000000-JFBNC:1:2101:27376:8607:fwd	[[14676]]	[]	[]
M04937:270:000000000-JFBNC:1:2101:22670:10593:fwd	[[14676]]	[]	[]
M04937:270:000000000-JFBNC:1:2101:28426:10745:fwd	[[14676]]	[]	[]
M04937:270:000000000-JFBNC:1:2101:25206:11509:fwd	[[14676]]	[]	[]
M04937:270:000000000-JFBNC:1:2101:24427:12657:fwd	[[14676]]	[]	[]
M04937:270:000000000-JFBNC:1:2101:11206:12670:fwd	[[14676]]	[]	[]
M04937:270:000000000-JFBNC:1:2101:26767:13695:fwd	[[14676]]	[]	[]
M04937:270:000000000-JFBNC:1:2101:9801:13300:fwd	[[14676]]	[]	[]
M04937:270:000000000-JFBNC:1:2101:18815:14954:fwd	[[14676]]	[]	[]
M04937:270:000000000-JFBNC:1:2101:8830:14579:fwd	[[14676]]	[]	[]
M04937:270:000000000-JFBNC:1:2101:8628:15788:fwd	[[14676]]	[]	[]
M04937:270:000000000-JFBNC:1:2101:24424:17904:fwd	[[14676]]	[]	[]
M04937:270:000000000-JFBNC:1:2101:14540:18400:fwd	[[14676]]	[]	[]
M04937:270:000000000-JFBNC:1:2101:2906:18600:fwd	[[14676]]	[]	[]
M04937:270:000000000-JFBNC:1:2101:26586:19447:fwd	[[14676]]	[]	[]
M04937:270:000000000-JFBNC:1:2101:26934:20139:fwd	[[14676]]	[]	[]
M04937:270:000000000-JFBNC:1:2101:24909:20644:fwd	[[14676]]	[]	[]
M04937:270:000000000-JFBNC:1:2101:24828:24620:fwd	[[14676]]	[]	[]
M04937:270:000000000-JFBNC:1:2101:17243:26357:fwd	[[14676]]	[]	[]
M04937:270:000000000-JFBNC:1:2101:16344:29004:fwd	[[14676]]	[]	[]
M04937:270:000000000-JFBNC:1:2102:12454:5498:fwd	[[14676]]	[]	[]
M04937:270:000000000-JFBNC:1:2102:18693:6637:fwd	[[14676]]	[]	[]
M04937:270:000000000-JFBNC:1:2102:11744:10150:fwd	[[14676]]	[]	[]
M04937:270:000000000-JFBNC:1:2102:23500:10748:fwd	[[14676]]	[]	[]
M04937:270:000000000-JFBNC:1:2102:4428:10987:fwd	[[14676]]	[]	[]
M04937:270:000000000-JFBNC:1:2102:17859:11700:fwd	[[14676]]	[]	[]
M04937:270:000000000-JFBNC:1:2102:27624:11901:fwd	[[14676]]	[]	[]
M04937:270:000000000-JFBNC:1:2102:29439:13384:fwd	[[14676]]	[]	[]
M04937:270:000000000-JFBNC:1:2102:2803:13491:fwd	[[14676]]	[]	[]
M04937:270:000000000-JFBNC:1:2102:9464:13194:fwd	[[14676]]	[]	[]
M04937:270:000000000-JFBNC:1:2102:10910:20294:fwd	[[14676]]	[]	[]
M04937:270:000000000-JFBNC:1:2102:6648:20406:fwd	[[14676]]	[]	[]
M04937:270:000000000-JFBNC:1:2102:12223:20769:fwd	[[14676]]	[]	[]
M04937:270:000000000-JFBNC:1:2102:17775:24163:fwd	[[14676]]	[]	[]
M04937:270:000000000-JFBNC:1:2103:10430:6602:fwd	[[14676]]	[]	[]
M04937:270:000000000-JFBNC:1:2103:21155:9347:fwd	[[14676]]	[]	[]
M04937:270:000000000-JFBNC:1:2103:23584:10710:fwd	[[14676]]	[]	[]
M04937:270:000000000-JFBNC:1:2103:29304:13882:fwd	[[14676]]	[]	[]
M04937:270:000000000-JFBNC:1:2103:13377:14114:fwd	[[14676]]	[]	[]
M04937:270:000000000-JFBNC:1:2103:4544:15422:fwd	[[14676]]	[]	[]
M04937:270:000000000-JFBNC:1:2103:10145:15649:fwd	[[14676]]	[]	[]
M04937:270:000000000-JFBNC:1:2103:7900:15148:fwd	[[14676]]	[]	[]
M04937:270:000000000-JFBNC:1:2103:18730:17929:fwd	[[14676]]	[]	[]
M04937:270:000000000-JFBNC:1:2103:15929:19525:fwd	[[14676]]	[]	[]
M04937:270:000000000-JFBNC:1:2103:17714:20346:fwd	[[14676]]	[]	[]
M04937:270:000000000-JFBNC:1:2103:17487:21385:fwd	[[14676]]	[]	[]
M04937:270:000000000-JFBNC:1:2103:27187:22099:fwd	[[14676]]	[]	[]
M04937:270:000000000-JFBNC:1:2103:24965:22129:fwd	[[14676]]	[]	[]
M04937:270:000000000-JFBNC:1:2103:25499:24583:fwd	[[14676]]	[]	[]
M04937:270:000000000-JFBNC:1:2104:22946:3694:fwd	[[14676]]	[]	[]
M04937:270:000000000-JFBNC:1:2104:21373:5180:fwd	[[14676]]	[]	[]
M04937:270:000000000-JFBNC:1:2104:10077:6068:fwd	[[14676]]	[]	[]
M04937:270:000000000-JFBNC:1:2104:7625:6598:fwd	[[14676]]	[]	[]
M04937:270:000000000-JFBNC:1:2104:10193:7827:fwd	[[14676]]	[]	[]
M04937:270:000000000-JFBNC:1:2104:14334:9461:fwd	[[14676]]	[]	[]
M04937:270:000000000-JFBNC:1:2104:3590:12261:fwd	[[14676]]	[]	[]
M04937:270:000000000-JFBNC:1:2104:7592:12672:fwd	[[14676]]	[]	[]
M04937:270:000000000-JFBNC:1:2104:18688:16369:fwd	[[14676]]	[]	[]
M04937:270:000000000-JFBNC:1:2104:24509:17328:fwd	[[14676]]	[]	[]
M04937:270:000000000-JFBNC:1:2104:24572:18249:fwd	[[14676]]	[]	[]
M04937:270:000000000-JFBNC:1:2104:16432:18433:fwd	[[14676]]	[]	[]
M04937:270:000000000-JFBNC:1:2104:5509:17991:fwd	[[14676]]	[]	[]
M04937:270:000000000-JFBNC:1:2104:24098:23122:fwd	[[14676]]	[]	[]
M04937:270:000000000-JFBNC:1:2105:20201:3193:fwd	[[14676]]	[]	[]
M04937:270:000000000-JFBNC:1:2105:14349:4397:fwd	[[14676]]	[]	[]
M04937:270:000000000-JFBNC:1:2105:10469:6673:fwd	[[14676]]	[]	[]
M04937:270:000000000-JFBNC:1:2105:22279:7052:fwd	[[14676]]	[]	[]
M04937:270:000000000-JFBNC:1:2105:9641:8671:fwd	[[14676]]	[]	[]
M04937:270:000000000-JFBNC:1:2105:26253:7737:fwd	[[14676]]	[]	[]
M04937:270:000000000-JFBNC:1:2105:3235:10701:fwd	[[14676]]	[]	[]
M04937:270:000000000-JFBNC:1:2105:25336:11662:fwd	[[14676]]	[]	[]
M04937:270:000000000-JFBNC:1:2105:25012:11909:fwd	[[14676]]	[]	[]
M04937:270:000000000-JFBNC:1:2105:18541:12537:fwd	[[14676]]	[]	[]
M04937:270:000000000-JFBNC:1:2105:9718:14452:fwd	[[14676]]	[]	[]
M04937:270:000000000-JFBNC:1:2105:21816:14806:fwd	[[14676]]	[]	[]
M04937:270:000000000-JFBNC:1:2105:4810:16206:fwd	[[14676]]	[]	[]
M04937:270:000000000-JFBNC:1:2105:5383:16315:fwd	[[14676]]	[]	[]
M04937:270:000000000-JFBNC:1:2105:20780:16634:fwd	[[14676]]	[]	[]
M04937:270:000000000-JFBNC:1:2105:24529:17384:fwd	[[14676]]	[]	[]
M04937:270:000000000-JFBNC:1:2105:21671:27153:fwd	[[14676]]	[]	[]
M04937:270:000000000-JFBNC:1:2105:19427:26231:fwd	[[14676]]	[]	[]
M04937:270:000000000-JFBNC:1:2106:19518:2990:fwd	[[14676]]	[]	[]
M04937:270:000000000-JFBNC:1:2106:4827:8536:fwd	[[14676]]	[]	[]
M04937:270:000000000-JFBNC:1:2106:9372:10124:fwd	[[14676]]	[]	[]
M04937:270:000000000-JFBNC:1:2106:5241:11520:fwd	[[14676]]	[]	[]
M04937:270:000000000-JFBNC:1:2106:24384:10988:fwd	[[14676]]	[]	[]
M04937:270:000000000-JFBNC:1:2106:17774:11932:fwd	[[14676]]	[]	[]
M04937:270:000000000-JFBNC:1:2106:9404:13398:fwd	[[14676]]	[]	[]
M04937:270:000000000-JFBNC:1:2106:27482:13955:fwd	[[14676]]	[]	[]
M04937:270:000000000-JFBNC:1:2106:12560:15062:fwd	[[14676]]	[]	[]
M04937:270:000000000-JFBNC:1:2106:9582:16854:fwd	[[14676]]	[]	[]
M04937:270:000000000-JFBNC:1:2106:21160:18795:fwd	[[14676]]	[]	[]
M04937:270:000000000-JFBNC:1:2106:18071:19697:fwd	[[14676]]	[]	[]
M04937:270:000000000-JFBNC:1:2106:4578:21601:fwd	[[14676]]	[]	[]
M04937:270:000000000-JFBNC:1:2106:12838:22767:fwd	[[14676]]	[]	[]
M04937:270:000000000-JFBNC:1:2106:25421:22864:fwd	[[14676]]	[]	[]
M04937:270:000000000-JFBNC:1:2106:4803:22871:fwd	[[14676]]	[]	[]
M04937:270:000000000-JFBNC:1:2106:18800:25275:fwd	[[14676]]	[]	[]
M04937:270:000000000-JFBNC:1:2106:6497:24473:fwd	[[14676]]	[]	[]
M04937:270:000000000-JFBNC:1:2107:16849:1850:fwd	[[14676]]	[]	[]
M04937:270:000000000-JFBNC:1:2107:24512:6604:fwd	[[14676]]	[]	[]
M04937:270:000000000-JFBNC:1:2107:25593:10257:fwd	[[14676]]	[]	[]
M04937:270:000000000-JFBNC:1:2107:3285:10609:fwd	[[14676]]	[]	[]
M04937:270:000000000-JFBNC:1:2107:16589:14812:fwd	[[14676]]	[]	[]
M04937:270:000000000-JFBNC:1:2107:15845:16186:fwd	[[14676]]	[]	[]
M04937:270:000000000-JFBNC:1:2107:10068:18309:fwd	[[14676]]	[]	[]
M04937:270:000000000-JFBNC:1:2107:4289:19582:fwd	[[14676]]	[]	[]
M04937:270:000000000-JFBNC:1:2107:25014:18933:fwd	[[14676]]	[]	[]
M04937:270:000000000-JFBNC:1:2107:21721:20611:fwd	[[14676]]	[]	[]
M04937:270:000000000-JFBNC:1:2107:23915:23276:fwd	[[14676]]	[]	[]
M04937:270:000000000-JFBNC:1:2107:5738:24021:fwd	[[14676]]	[]	[]
M04937:270:000000000-JFBNC:1:2108:20712:6843:fwd	[[14676]]	[]	[]
M04937:270:000000000-JFBNC:1:2108:16049:7189:fwd	[[14676]]	[]	[]
M04937:270:000000000-JFBNC:1:2108:3419:9261:fwd	[[14676]]	[]	[]
M04937:270:000000000-JFBNC:1:2108:16172:9801:fwd	[[14676]]	[]	[]
M04937:270:000000000-JFBNC:1:2108:2373:11133:fwd	[[14676]]	[]	[]
M04937:270:000000000-JFBNC:1:2108:21296:11766:fwd	[[14676]]	[]	[]
M04937:270:000000000-JFBNC:1:2108:2201:12031:fwd	[[14676]]	[]	[]
M04937:270:000000000-JFBNC:1:2108:28664:12208:fwd	[[14676]]	[]	[]
M04937:270:000000000-JFBNC:1:2108:19816:13829:fwd	[[14676]]	[]	[]
M04937:270:000000000-JFBNC:1:2108:19575:16589:fwd	[[14676]]	[]	[]
M04937:270:000000000-JFBNC:1:2108:12961:17528:fwd	[[14676]]	[]	[]
M04937:270:000000000-JFBNC:1:2108:12055:22027:fwd	[[14676]]	[]	[]
M04937:270:000000000-JFBNC:1:2108:6103:23538:fwd	[[14676]]	[]	[]
M04937:270:000000000-JFBNC:1:2109:18399:3677:fwd	[[14676]]	[]	[]
M04937:270:000000000-JFBNC:1:2109:6555:4970:fwd	[[14676]]	[]	[]
M04937:270:000000000-JFBNC:1:2109:11865:5217:fwd	[[14676]]	[]	[]
M04937:270:000000000-JFBNC:1:2109:15090:9337:fwd	[[14676]]	[]	[]
M04937:270:000000000-JFBNC:1:2109:13270:11495:fwd	[[14676]]	[]	[]
M04937:270:000000000-JFBNC:1:2109:17236:11527:fwd	[[14676]]	[]	[]
M04937:270:000000000-JFBNC:1:2109:28440:13067:fwd	[[14676]]	[]	[]
M04937:270:000000000-JFBNC:1:2109:9082:14835:fwd	[[14676]]	[]	[]
M04937:270:000000000-JFBNC:1:2109:7636:19221:fwd	[[14676]]	[]	[]
M04937:270:000000000-JFBNC:1:2109:6021:21683:fwd	[[14676]]	[]	[]
M04937:270:000000000-JFBNC:1:2109:18575:27788:fwd	[[14676]]	[]	[]
M04937:270:000000000-JFBNC:1:2109:10711:27984:fwd	[[14676]]	[]	[]
M04937:270:000000000-JFBNC:1:2110:16717:2863:fwd	[[14676]]	[]	[]
M04937:270:000000000-JFBNC:1:2110:7205:5305:fwd	[[14676]]	[]	[]
M04937:270:000000000-JFBNC:1:2110:8848:7128:fwd	[[14676]]	[]	[]
M04937:270:000000000-JFBNC:1:2110:8779:7212:fwd	[[14676]]	[]	[]
M04937:270:000000000-JFBNC:1:2110:4413:7455:fwd	[[14676]]	[]	[]
M04937:270:000000000-JFBNC:1:2110:7770:11764:fwd	[[14676]]	[]	[]
M04937:270:000000000-JFBNC:1:2110:19112:13426:fwd	[[14676]]	[]	[]
M04937:270:000000000-JFBNC:1:2110:22092:13880:fwd	[[14676]]	[]	[]
M04937:270:000000000-JFBNC:1:2110:16220:15363:fwd	[[14676]]	[]	[]
M04937:270:000000000-JFBNC:1:2110:10032:17145:fwd	[[14676]]	[]	[]
M04937:270:000000000-JFBNC:1:2110:11427:16818:fwd	[[14676]]	[]	[]
M04937:270:000000000-JFBNC:1:2110:25686:18691:fwd	[[14676]]	[]	[]
M04937:270:000000000-JFBNC:1:2110:23304:18814:fwd	[[14676]]	[]	[]
M04937:270:000000000-JFBNC:1:2110:6830:18295:fwd	[[14676]]	[]	[]
M04937:270:000000000-JFBNC:1:2110:14185:20667:fwd	[[14676]]	[]	[]
M04937:270:000000000-JFBNC:1:2110:5467:20151:fwd	[[14676]]	[]	[]
M04937:270:000000000-JFBNC:1:2110:6703:20742:fwd	[[14676]]	[]	[]
M04937:270:000000000-JFBNC:1:2110:7111:23233:fwd	[[14676]]	[]	[]
M04937:270:000000000-JFBNC:1:2110:5897:22582:fwd	[[14676]]	[]	[]
M04937:270:000000000-JFBNC:1:2110:22081:24714:fwd	[[14676]]	[]	[]
M04937:270:000000000-JFBNC:1:2110:19472:27231:fwd	[[14676]]	[]	[]
M04937:270:000000000-JFBNC:1:2111:18941:7380:fwd	[[14676]]	[]	[]
M04937:270:000000000-JFBNC:1:2111:5313:8507:fwd	[[14676]]	[]	[]
M04937:270:000000000-JFBNC:1:2111:19525:9283:fwd	[[14676]]	[]	[]
M04937:270:000000000-JFBNC:1:2111:10836:10829:fwd	[[14676]]	[]	[]
M04937:270:000000000-JFBNC:1:2111:8131:11675:fwd	[[14676]]	[]	[]
M04937:270:000000000-JFBNC:1:2111:20131:12320:fwd	[[14676]]	[]	[]
M04937:270:000000000-JFBNC:1:2111:9132:12303:fwd	[[14676]]	[]	[]
M04937:270:000000000-JFBNC:1:2111:14338:12994:fwd	[[14676]]	[]	[]
M04937:270:000000000-JFBNC:1:2111:3355:14520:fwd	[[14676]]	[]	[]
M04937:270:000000000-JFBNC:1:2111:25990:16514:fwd	[[14676]]	[]	[]
M04937:270:000000000-JFBNC:1:2111:24660:18195:fwd	[[14676]]	[]	[]
M04937:270:000000000-JFBNC:1:2111:21643:27652:fwd	[[14676]]	[]	[]
M04937:270:000000000-JFBNC:1:2112:11352:5519:fwd	[[14676]]	[]	[]
M04937:270:000000000-JFBNC:1:2112:20061:9250:fwd	[[14676]]	[]	[]
M04937:270:000000000-JFBNC:1:2112:16268:9689:fwd	[[14676]]	[]	[]
M04937:270:000000000-JFBNC:1:2112:19538:10508:fwd	[[14676]]	[]	[]
M04937:270:000000000-JFBNC:1:2112:6332:10734:fwd	[[14676]]	[]	[]
M04937:270:000000000-JFBNC:1:2112:17950:11092:fwd	[[14676]]	[]	[]
M04937:270:000000000-JFBNC:1:2112:11288:11510:fwd	[[14676]]	[]	[]
M04937:270:000000000-JFBNC:1:2112:25663:12357:fwd	[[14676]]	[]	[]
M04937:270:000000000-JFBNC:1:2112:15518:17050:fwd	[[14676]]	[]	[]
M04937:270:000000000-JFBNC:1:2112:28556:19961:fwd	[[14676]]	[]	[]
M04937:270:000000000-JFBNC:1:2112:6175:19981:fwd	[[14676]]	[]	[]
M04937:270:000000000-JFBNC:1:2112:16654:24602:fwd	[[14676]]	[]	[]
M04937:270:000000000-JFBNC:1:2112:14582:23265:fwd	[[14676]]	[]	[]
M04937:270:000000000-JFBNC:1:2112:7640:25870:fwd	[[14676]]	[]	[]
M04937:270:000000000-JFBNC:1:2113:14731:1395:fwd	[[14676]]	[]	[]
M04937:270:000000000-JFBNC:1:2113:11367:2187:fwd	[[14676]]	[]	[]
M04937:270:000000000-JFBNC:1:2112:11212:28106:fwd	[[14676]]	[]	[]
M04937:270:000000000-JFBNC:1:2113:11600:3252:fwd	[[14676]]	[]	[]
M04937:270:000000000-JFBNC:1:2113:15581:5218:fwd	[[14676]]	[]	[]
M04937:270:000000000-JFBNC:1:2113:11706:5820:fwd	[[14676]]	[]	[]
M04937:270:000000000-JFBNC:1:2113:14116:7008:fwd	[[14676]]	[]	[]
M04937:270:000000000-JFBNC:1:2113:8741:7764:fwd	[[14676]]	[]	[]
M04937:270:000000000-JFBNC:1:2113:4269:8078:fwd	[[14676]]	[]	[]
M04937:270:000000000-JFBNC:1:2113:24917:8128:fwd	[[14676]]	[]	[]
M04937:270:000000000-JFBNC:1:2113:25151:8128:fwd	[[14676]]	[]	[]
M04937:270:000000000-JFBNC:1:2113:3854:14535:fwd	[[14676]]	[]	[]
M04937:270:000000000-JFBNC:1:2113:20970:15292:fwd	[[14676]]	[]	[]
M04937:270:000000000-JFBNC:1:2113:12696:15827:fwd	[[14676]]	[]	[]
M04937:270:000000000-JFBNC:1:2113:23650:16532:fwd	[[14676]]	[]	[]
M04937:270:000000000-JFBNC:1:2113:23924:17194:fwd	[[14676]]	[]	[]
M04937:270:000000000-JFBNC:1:2113:9358:17972:fwd	[[14676]]	[]	[]
M04937:270:000000000-JFBNC:1:2113:8492:19637:fwd	[[14676]]	[]	[]
M04937:270:000000000-JFBNC:1:2113:3875:20192:fwd	[[14676]]	[]	[]
M04937:270:000000000-JFBNC:1:2113:11826:20701:fwd	[[14676]]	[]	[]
M04937:270:000000000-JFBNC:1:2113:3326:20792:fwd	[[14676]]	[]	[]
M04937:270:000000000-JFBNC:1:2113:10927:22507:fwd	[[14676]]	[]	[]
M04937:270:000000000-JFBNC:1:2113:16502:23321:fwd	[[14676]]	[]	[]
M04937:270:000000000-JFBNC:1:2113:20956:25288:fwd	[[14676]]	[]	[]
M04937:270:000000000-JFBNC:1:2114:18210:4986:fwd	[[14676]]	[]	[]
M04937:270:000000000-JFBNC:1:2114:24239:5200:fwd	[[14676]]	[]	[]
M04937:270:000000000-JFBNC:1:2114:27383:8369:fwd	[[14676]]	[]	[]
M04937:270:000000000-JFBNC:1:2114:5107:9943:fwd	[[14676]]	[]	[]
M04937:270:000000000-JFBNC:1:2114:15450:9977:fwd	[[14676]]	[]	[]
M04937:270:000000000-JFBNC:1:2114:18458:12010:fwd	[[14676]]	[]	[]
M04937:270:000000000-JFBNC:1:2114:29463:14069:fwd	[[14676]]	[]	[]
M04937:270:000000000-JFBNC:1:2114:23361:18239:fwd	[[14676]]	[]	[]
M04937:270:000000000-JFBNC:1:2114:1876:17321:fwd	[[14676]]	[]	[]
M04937:270:000000000-JFBNC:1:2114:22758:20820:fwd	[[14676]]	[]	[]
M04937:270:000000000-JFBNC:1:2114:4780:20510:fwd	[[14676]]	[]	[]
M04937:270:000000000-JFBNC:1:2114:6800:23051:fwd	[[14676]]	[]	[]
M04937:270:000000000-JFBNC:1:2114:22642:25252:fwd	[[14676]]	[]	[]
M04937:270:000000000-JFBNC:1:1101:13992:23650:rev	[[14676]]	[]	[]
M04937:270:000000000-JFBNC:1:1104:3995:14907:rev	[]	[[14676]]	[]
M04937:270:000000000-JFBNC:1:1111:17663:26455:rev	[[14676]]	[]	[]
M04937:270:000000000-JFBNC:1:1113:6844:21756:rev	[]	[[14676]]	[]
M04937:270:000000000-JFBNC:1:2102:14410:11443:rev	[]	[[14676]]	[]
M04937:270:000000000-JFBNC:1:2103:17779:13909:rev	[[14676]]	[]	[]
M04937:270:000000000-JFBNC:1:2111:20066:25850:rev	[]	[[14676]]	[]
M04937:270:000000000-JFBNC:1:2112:6255:8029:rev	[[14676]]	[]	[]
M04937:270:000000000-JFBNC:1:2112:27403:12876:rev	[]	[[14676]]	[]
M04937:270:000000000-JFBNC:1:2114:21121:4541:rev	[]	[[14676]]	[]
M04937:270:000000000-JFBNC:1:1101:11514:2252:rev	[[14676]]	[]	[]
M04937:270:000000000-JFBNC:1:1101:7631:8993:rev	[[14676]]	[]	[]
M04937:270:000000000-JFBNC:1:1101:2007:18140:rev	[[14676]]	[]	[]
M04937:270:000000000-JFBNC:1:1101:28699:18354:rev	[[14676]]	[]	[]
M04937:270:000000000-JFBNC:1:1101:23637:21679:rev	[[14676]]	[]	[]
M04937:270:000000000-JFBNC:1:1102:25672:8270:rev	[[14676]]	[]	[]
M04937:270:000000000-JFBNC:1:1102:6979:10075:rev	[[14676]]	[]	[]
M04937:270:000000000-JFBNC:1:1102:15802:11489:rev	[[14676]]	[]	[]
M04937:270:000000000-JFBNC:1:1102:3840:11983:rev	[[14676]]	[]	[]
M04937:270:000000000-JFBNC:1:1102:19902:15091:rev	[[14676]]	[]	[]
M04937:270:000000000-JFBNC:1:1102:5769:20779:rev	[[14676]]	[]	[]
M04937:270:000000000-JFBNC:1:1102:11409:22092:rev	[[14676]]	[]	[]
M04937:270:000000000-JFBNC:1:1102:14106:23178:rev	[[14676]]	[]	[]
M04937:270:000000000-JFBNC:1:1103:2970:13198:rev	[[14676]]	[]	[]
M04937:270:000000000-JFBNC:1:1103:12624:23743:rev	[[14676]]	[]	[]
M04937:270:000000000-JFBNC:1:1104:14283:3443:rev	[[14676]]	[]	[]
M04937:270:000000000-JFBNC:1:1104:23060:4605:rev	[[14676]]	[]	[]
M04937:270:000000000-JFBNC:1:1104:5379:9025:rev	[[14676]]	[]	[]
M04937:270:000000000-JFBNC:1:1104:18106:9489:rev	[[14676]]	[]	[]
M04937:270:000000000-JFBNC:1:1104:22285:11289:rev	[[14676]]	[]	[]
M04937:270:000000000-JFBNC:1:1104:14476:11859:rev	[[14676]]	[]	[]
M04937:270:000000000-JFBNC:1:1104:14289:15806:rev	[[14676]]	[]	[]
M04937:270:000000000-JFBNC:1:1104:5091:17356:rev	[[14676]]	[]	[]
M04937:270:000000000-JFBNC:1:1104:23480:23330:rev	[[14676]]	[]	[]
M04937:270:000000000-JFBNC:1:1104:16770:28523:rev	[[14676]]	[]	[]
M04937:270:000000000-JFBNC:1:1105:9581:4671:rev	[[14676]]	[]	[]
M04937:270:000000000-JFBNC:1:1105:21848:7188:rev	[[14676]]	[]	[]
M04937:270:000000000-JFBNC:1:1105:19442:7289:rev	[[14676]]	[]	[]
M04937:270:000000000-JFBNC:1:1105:9422:8157:rev	[[14676]]	[]	[]
M04937:270:000000000-JFBNC:1:1105:20327:7693:rev	[[14676]]	[]	[]
M04937:270:000000000-JFBNC:1:1105:7998:11454:rev	[[14676]]	[]	[]
M04937:270:000000000-JFBNC:1:1105:8955:15177:rev	[[14676]]	[]	[]
M04937:270:000000000-JFBNC:1:1105:18888:16321:rev	[[14676]]	[]	[]
M04937:270:000000000-JFBNC:1:1105:25790:16755:rev	[[14676]]	[]	[]
M04937:270:000000000-JFBNC:1:1105:24879:18653:rev	[[14676]]	[]	[]
M04937:270:000000000-JFBNC:1:1105:5153:19713:rev	[[14676]]	[]	[]
M04937:270:000000000-JFBNC:1:1106:15139:1993:rev	[[14676]]	[]	[]
M04937:270:000000000-JFBNC:1:1106:22719:5247:rev	[[14676]]	[]	[]
M04937:270:000000000-JFBNC:1:1106:17321:8565:rev	[[14676]]	[]	[]
M04937:270:000000000-JFBNC:1:1106:21854:8283:rev	[[14676]]	[]	[]
M04937:270:000000000-JFBNC:1:1106:26178:9635:rev	[[14676]]	[]	[]
M04937:270:000000000-JFBNC:1:1106:23176:21434:rev	[[14676]]	[]	[]
M04937:270:000000000-JFBNC:1:1106:20689:21718:rev	[[14676]]	[]	[]
M04937:270:000000000-JFBNC:1:1106:19297:26028:rev	[[14676]]	[]	[]
M04937:270:000000000-JFBNC:1:1107:12925:3245:rev	[[14676]]	[]	[]
M04937:270:000000000-JFBNC:1:1107:25587:5753:rev	[[14676]]	[]	[]
M04937:270:000000000-JFBNC:1:1107:18260:19115:rev	[[14676]]	[]	[]
M04937:270:000000000-JFBNC:1:1107:13896:20764:rev	[[14676]]	[]	[]
M04937:270:000000000-JFBNC:1:1108:17836:3732:rev	[[14676]]	[]	[]
M04937:270:000000000-JFBNC:1:1108:24620:11929:rev	[[14676]]	[]	[]
M04937:270:000000000-JFBNC:1:1108:14663:12143:rev	[[14676]]	[]	[]
M04937:270:000000000-JFBNC:1:1108:24390:14602:rev	[[14676]]	[]	[]
M04937:270:000000000-JFBNC:1:1108:5760:17721:rev	[[14676]]	[]	[]
M04937:270:000000000-JFBNC:1:1108:8585:21302:rev	[[14676]]	[]	[]
M04937:270:000000000-JFBNC:1:1108:19162:24255:rev	[[14676]]	[]	[]
M04937:270:000000000-JFBNC:1:1108:9824:26070:rev	[[14676]]	[]	[]
M04937:270:000000000-JFBNC:1:1108:23204:27048:rev	[[14676]]	[]	[]
M04937:270:000000000-JFBNC:1:1109:12142:7456:rev	[[14676]]	[]	[]
M04937:270:000000000-JFBNC:1:1109:22889:10354:rev	[[14676]]	[]	[]
M04937:270:000000000-JFBNC:1:1109:27062:11008:rev	[[14676]]	[]	[]
M04937:270:000000000-JFBNC:1:1109:19211:12684:rev	[[14676]]	[]	[]
M04937:270:000000000-JFBNC:1:1109:3023:13204:rev	[[14676]]	[]	[]
M04937:270:000000000-JFBNC:1:1109:22261:13236:rev	[[14676]]	[]	[]
M04937:270:000000000-JFBNC:1:1109:23584:14423:rev	[[14676]]	[]	[]
M04937:270:000000000-JFBNC:1:1109:15486:16838:rev	[[14676]]	[]	[]
M04937:270:000000000-JFBNC:1:1109:23168:19602:rev	[[14676]]	[]	[]
M04937:270:000000000-JFBNC:1:1109:23140:21181:rev	[[14676]]	[]	[]
M04937:270:000000000-JFBNC:1:1109:28329:20703:rev	[[14676]]	[]	[]
M04937:270:000000000-JFBNC:1:1109:13619:21679:rev	[[14676]]	[]	[]
M04937:270:000000000-JFBNC:1:1109:17208:23976:rev	[[14676]]	[]	[]
M04937:270:000000000-JFBNC:1:1110:20205:5775:rev	[[14676]]	[]	[]
M04937:270:000000000-JFBNC:1:1110:22779:7408:rev	[[14676]]	[]	[]
M04937:270:000000000-JFBNC:1:1110:7234:10578:rev	[[14676]]	[]	[]
M04937:270:000000000-JFBNC:1:1110:9148:11056:rev	[[14676]]	[]	[]
M04937:270:000000000-JFBNC:1:1110:14185:16118:rev	[[14676]]	[]	[]
M04937:270:000000000-JFBNC:1:1110:13200:18491:rev	[[14676]]	[]	[]
M04937:270:000000000-JFBNC:1:1110:11269:21118:rev	[[14676]]	[]	[]
M04937:270:000000000-JFBNC:1:1111:14786:4715:rev	[[14676]]	[]	[]
M04937:270:000000000-JFBNC:1:1111:8492:11749:rev	[[14676]]	[]	[]
M04937:270:000000000-JFBNC:1:1111:28837:12566:rev	[[14676]]	[]	[]
M04937:270:000000000-JFBNC:1:1111:10694:13375:rev	[[14676]]	[]	[]
M04937:270:000000000-JFBNC:1:1111:10770:15270:rev	[[14676]]	[]	[]
M04937:270:000000000-JFBNC:1:1111:21286:19208:rev	[[14676]]	[]	[]
M04937:270:000000000-JFBNC:1:1111:22448:19352:rev	[[14676]]	[]	[]
M04937:270:000000000-JFBNC:1:1111:25141:22566:rev	[[14676]]	[]	[]
M04937:270:000000000-JFBNC:1:1111:19607:21866:rev	[[14676]]	[]	[]
M04937:270:000000000-JFBNC:1:1111:23573:24761:rev	[[14676]]	[]	[]
M04937:270:000000000-JFBNC:1:1112:15061:15524:rev	[[14676]]	[]	[]
M04937:270:000000000-JFBNC:1:1112:24722:17850:rev	[[14676]]	[]	[]
M04937:270:000000000-JFBNC:1:1112:14790:20600:rev	[[14676]]	[]	[]
M04937:270:000000000-JFBNC:1:1113:14448:9988:rev	[[14676]]	[]	[]
M04937:270:000000000-JFBNC:1:1113:3622:14362:rev	[[14676]]	[]	[]
M04937:270:000000000-JFBNC:1:1113:27123:17137:rev	[[14676]]	[]	[]
M04937:270:000000000-JFBNC:1:1113:28945:18148:rev	[[14676]]	[]	[]
M04937:270:000000000-JFBNC:1:1113:11462:19486:rev	[[14676]]	[]	[]
M04937:270:000000000-JFBNC:1:1113:22909:21311:rev	[[14676]]	[]	[]
M04937:270:000000000-JFBNC:1:1114:14694:4401:rev	[[14676]]	[]	[]
M04937:270:000000000-JFBNC:1:1114:8666:7450:rev	[[14676]]	[]	[]
M04937:270:000000000-JFBNC:1:1114:15364:16161:rev	[[14676]]	[]	[]
M04937:270:000000000-JFBNC:1:1114:24631:15191:rev	[[14676]]	[]	[]
M04937:270:000000000-JFBNC:1:1114:24167:17180:rev	[[14676]]	[]	[]
M04937:270:000000000-JFBNC:1:1114:17714:21798:rev	[[14676]]	[]	[]
M04937:270:000000000-JFBNC:1:1114:27292:22605:rev	[[14676]]	[]	[]
M04937:270:000000000-JFBNC:1:2101:7854:5205:rev	[[14676]]	[]	[]
M04937:270:000000000-JFBNC:1:2101:27376:8607:rev	[[14676]]	[]	[]
M04937:270:000000000-JFBNC:1:2101:12803:9319:rev	[[14676]]	[]	[]
M04937:270:000000000-JFBNC:1:2101:22670:10593:rev	[[14676]]	[]	[]
M04937:270:000000000-JFBNC:1:2101:28426:10745:rev	[[14676]]	[]	[]
M04937:270:000000000-JFBNC:1:2101:11206:12670:rev	[[14676]]	[]	[]
M04937:270:000000000-JFBNC:1:2101:9801:13300:rev	[[14676]]	[]	[]
M04937:270:000000000-JFBNC:1:2101:14540:18400:rev	[[14676]]	[]	[]
M04937:270:000000000-JFBNC:1:2101:2906:18600:rev	[[14676]]	[]	[]
M04937:270:000000000-JFBNC:1:2101:26586:19447:rev	[[14676]]	[]	[]
M04937:270:000000000-JFBNC:1:2101:24828:24620:rev	[[14676]]	[]	[]
M04937:270:000000000-JFBNC:1:2101:17243:26357:rev	[[14676]]	[]	[]
M04937:270:000000000-JFBNC:1:2101:16344:29004:rev	[[14676]]	[]	[]
M04937:270:000000000-JFBNC:1:2102:12454:5498:rev	[[14676]]	[]	[]
M04937:270:000000000-JFBNC:1:2102:18693:6637:rev	[[14676]]	[]	[]
M04937:270:000000000-JFBNC:1:2102:27624:11901:rev	[[14676]]	[]	[]
M04937:270:000000000-JFBNC:1:2102:9464:13194:rev	[[14676]]	[]	[]
M04937:270:000000000-JFBNC:1:2102:6648:20406:rev	[[14676]]	[]	[]
M04937:270:000000000-JFBNC:1:2102:17775:24163:rev	[[14676]]	[]	[]
M04937:270:000000000-JFBNC:1:2103:10145:15649:rev	[[14676]]	[]	[]
M04937:270:000000000-JFBNC:1:2103:18730:17929:rev	[[14676]]	[]	[]
M04937:270:000000000-JFBNC:1:2103:15516:19522:rev	[[14676]]	[]	[]
M04937:270:000000000-JFBNC:1:2103:15929:19525:rev	[[14676]]	[]	[]
M04937:270:000000000-JFBNC:1:2104:21373:5180:rev	[[14676]]	[]	[]
M04937:270:000000000-JFBNC:1:2104:28806:14850:rev	[[14676]]	[]	[]
M04937:270:000000000-JFBNC:1:2104:15401:24864:rev	[[14676]]	[]	[]
M04937:270:000000000-JFBNC:1:2105:20201:3193:rev	[[14676]]	[]	[]
M04937:270:000000000-JFBNC:1:2105:14349:4397:rev	[[14676]]	[]	[]
M04937:270:000000000-JFBNC:1:2105:3235:10701:rev	[[14676]]	[]	[]
M04937:270:000000000-JFBNC:1:2105:25336:11662:rev	[[14676]]	[]	[]
M04937:270:000000000-JFBNC:1:2105:9718:14452:rev	[[14676]]	[]	[]
M04937:270:000000000-JFBNC:1:2105:21816:14806:rev	[[14676]]	[]	[]
M04937:270:000000000-JFBNC:1:2105:5383:16315:rev	[[14676]]	[]	[]
M04937:270:000000000-JFBNC:1:2105:7476:20287:rev	[[14676]]	[]	[]
M04937:270:000000000-JFBNC:1:2105:21671:27153:rev	[[14676]]	[]	[]
M04937:270:000000000-JFBNC:1:2106:5241:11520:rev	[[14676]]	[]	[]
M04937:270:000000000-JFBNC:1:2106:17774:11932:rev	[[14676]]	[]	[]
M04937:270:000000000-JFBNC:1:2106:9582:16854:rev	[[14676]]	[]	[]
M04937:270:000000000-JFBNC:1:2106:21160:18795:rev	[[14676]]	[]	[]
M04937:270:000000000-JFBNC:1:2106:18071:19697:rev	[[14676]]	[]	[]
M04937:270:000000000-JFBNC:1:2106:25421:22864:rev	[[14676]]	[]	[]
M04937:270:000000000-JFBNC:1:2107:17588:1550:rev	[[14676]]	[]	[]
M04937:270:000000000-JFBNC:1:2107:10882:3768:rev	[[14676]]	[]	[]
M04937:270:000000000-JFBNC:1:2107:24512:6604:rev	[[14676]]	[]	[]
M04937:270:000000000-JFBNC:1:2107:15845:16186:rev	[[14676]]	[]	[]
M04937:270:000000000-JFBNC:1:2107:4289:19582:rev	[[14676]]	[]	[]
M04937:270:000000000-JFBNC:1:2107:23915:23276:rev	[[14676]]	[]	[]
M04937:270:000000000-JFBNC:1:2108:3419:9261:rev	[[14676]]	[]	[]
M04937:270:000000000-JFBNC:1:2108:2373:11133:rev	[[14676]]	[]	[]
M04937:270:000000000-JFBNC:1:2108:21296:11766:rev	[[14676]]	[]	[]
M04937:270:000000000-JFBNC:1:2108:19816:13829:rev	[[14676]]	[]	[]
M04937:270:000000000-JFBNC:1:2108:12961:17528:rev	[[14676]]	[]	[]
M04937:270:000000000-JFBNC:1:2108:12055:22027:rev	[[14676]]	[]	[]
M04937:270:000000000-JFBNC:1:2109:21741:5813:rev	[[14676]]	[]	[]
M04937:270:000000000-JFBNC:1:2109:15090:9337:rev	[[14676]]	[]	[]
M04937:270:000000000-JFBNC:1:2109:5308:10619:rev	[[14676]]	[]	[]
M04937:270:000000000-JFBNC:1:2109:17236:11527:rev	[[14676]]	[]	[]
M04937:270:000000000-JFBNC:1:2109:9082:14835:rev	[[14676]]	[]	[]
M04937:270:000000000-JFBNC:1:2109:7045:20585:rev	[[14676]]	[]	[]
M04937:270:000000000-JFBNC:1:2109:15255:24778:rev	[[14676]]	[]	[]
M04937:270:000000000-JFBNC:1:2110:7205:5305:rev	[[14676]]	[]	[]
M04937:270:000000000-JFBNC:1:2110:8848:7128:rev	[[14676]]	[]	[]
M04937:270:000000000-JFBNC:1:2110:8779:7212:rev	[[14676]]	[]	[]
M04937:270:000000000-JFBNC:1:2110:7770:11764:rev	[[14676]]	[]	[]
M04937:270:000000000-JFBNC:1:2110:22092:13880:rev	[[14676]]	[]	[]
M04937:270:000000000-JFBNC:1:2110:16220:15363:rev	[[14676]]	[]	[]
M04937:270:000000000-JFBNC:1:2110:11427:16818:rev	[[14676]]	[]	[]
M04937:270:000000000-JFBNC:1:2110:15081:21015:rev	[[14676]]	[]	[]
M04937:270:000000000-JFBNC:1:2110:5897:22582:rev	[[14676]]	[]	[]
M04937:270:000000000-JFBNC:1:2110:19472:27231:rev	[[14676]]	[]	[]
M04937:270:000000000-JFBNC:1:2111:5257:8375:rev	[[14676]]	[]	[]
M04937:270:000000000-JFBNC:1:2111:5313:8507:rev	[[14676]]	[]	[]
M04937:270:000000000-JFBNC:1:2111:8131:11675:rev	[[14676]]	[]	[]
M04937:270:000000000-JFBNC:1:2111:20131:12320:rev	[[14676]]	[]	[]
M04937:270:000000000-JFBNC:1:2111:25990:16514:rev	[[14676]]	[]	[]
M04937:270:000000000-JFBNC:1:2111:9670:26522:rev	[[14676]]	[]	[]
M04937:270:000000000-JFBNC:1:2112:21631:8429:rev	[[14676]]	[]	[]
M04937:270:000000000-JFBNC:1:2112:20061:9250:rev	[[14676]]	[]	[]
M04937:270:000000000-JFBNC:1:2112:28556:19961:rev	[[14676]]	[]	[]
M04937:270:000000000-JFBNC:1:2112:16654:24602:rev	[[14676]]	[]	[]
M04937:270:000000000-JFBNC:1:2113:14731:1395:rev	[[14676]]	[]	[]
M04937:270:000000000-JFBNC:1:2113:15581:5218:rev	[[14676]]	[]	[]
M04937:270:000000000-JFBNC:1:2113:4269:8078:rev	[[14676]]	[]	[]
M04937:270:000000000-JFBNC:1:2113:20970:15292:rev	[[14676]]	[]	[]
M04937:270:000000000-JFBNC:1:2113:23924:17194:rev	[[14676]]	[]	[]
M04937:270:000000000-JFBNC:1:2113:8492:19637:rev	[[14676]]	[]	[]
M04937:270:000000000-JFBNC:1:2113:3875:20192:rev	[[14676]]	[]	[]
M04937:270:000000000-JFBNC:1:2113:20956:25288:rev	[[14676]]	[]	[]
M04937:270:000000000-JFBNC:1:2114:27383:8369:rev	[[14676]]	[]	[]
M04937:270:000000000-JFBNC:1:2114:15450:9977:rev	[[14676]]	[]	[]
M04937:270:000000000-JFBNC:1:2114:18458:12010:rev	[[14676]]	[]	[]
M04937:270:000000000-JFBNC:1:2114:16873:15970:rev	[[14676]]	[]	[]
M04937:270:000000000-JFBNC:1:2114:4780:20510:rev	[[14676]]	[]	[]
M04937:270:000000000-JFBNC:1:2114:6800:23051:rev	[[14676]]	[]	[]
M04937:270:000000000-JFBNC:1:2114:22642:25252:rev	[[14676]]	[]	[]
M04937:270:000000000-JFBNC:1:1103:25508:17279:fwd	[]	[[14676]]	[]
M04937:270:000000000-JFBNC:1:1103:26147:21598:fwd	[[14676]]	[]	[]
M04937:270:000000000-JFBNC:1:1106:21639:27600:fwd	[[14676]]	[]	[]
M04937:270:000000000-JFBNC:1:1108:12378:7535:fwd	[]	[[14676]]	[]
M04937:270:000000000-JFBNC:1:1109:14344:23411:fwd	[[14676]]	[]	[]
M04937:270:000000000-JFBNC:1:1110:11260:5676:fwd	[]	[[14676]]	[]
M04937:270:000000000-JFBNC:1:1110:17490:17861:fwd	[]	[[14676]]	[]
M04937:270:000000000-JFBNC:1:1112:25660:13012:fwd	[]	[[14676]]	[]
M04937:270:000000000-JFBNC:1:1112:7353:21534:fwd	[]	[[14676]]	[]
M04937:270:000000000-JFBNC:1:2101:11268:9150:fwd	[[14676]]	[]	[]
M04937:270:000000000-JFBNC:1:2102:6916:5098:fwd	[[14676]]	[]	[]
M04937:270:000000000-JFBNC:1:2106:6226:20330:fwd	[[14676]]	[]	[]
M04937:270:000000000-JFBNC:1:2107:17430:5786:fwd	[[14676]]	[]	[]
M04937:270:000000000-JFBNC:1:2108:11506:16609:fwd	[]	[[14676]]	[]
M04937:270:000000000-JFBNC:1:2109:13237:11461:fwd	[[14676]]	[]	[]
M04937:270:000000000-JFBNC:1:2111:14445:9167:fwd	[]	[[14676]]	[]
M04937:270:000000000-JFBNC:1:2112:16611:8881:fwd	[]	[[14676]]	[]
M04937:270:000000000-JFBNC:1:1101:6513:4944:fwd	[[14676]]	[]	[]
M04937:270:000000000-JFBNC:1:1101:9281:7959:fwd	[[14676]]	[]	[]
M04937:270:000000000-JFBNC:1:1101:22302:15875:fwd	[[14676]]	[]	[]
M04937:270:000000000-JFBNC:1:1101:20073:17452:fwd	[[14676]]	[]	[]
M04937:270:000000000-JFBNC:1:1101:6997:20769:fwd	[[14676]]	[]	[]
M04937:270:000000000-JFBNC:1:1102:5891:6386:fwd	[[14676]]	[]	[]
M04937:270:000000000-JFBNC:1:1102:27997:13533:fwd	[[14676]]	[]	[]
M04937:270:000000000-JFBNC:1:1102:24250:14885:fwd	[[14676]]	[]	[]
M04937:270:000000000-JFBNC:1:1102:14861:18584:fwd	[[14676]]	[]	[]
M04937:270:000000000-JFBNC:1:1102:8393:23145:fwd	[[14676]]	[]	[]
M04937:270:000000000-JFBNC:1:1102:10630:23364:fwd	[[14676]]	[]	[]
M04937:270:000000000-JFBNC:1:1103:10224:5389:fwd	[[14676]]	[]	[]
M04937:270:000000000-JFBNC:1:1103:6543:11859:fwd	[[14676]]	[]	[]
M04937:270:000000000-JFBNC:1:1103:19602:16527:fwd	[[14676]]	[]	[]
M04937:270:000000000-JFBNC:1:1103:18536:25950:fwd	[[14676]]	[]	[]
M04937:270:000000000-JFBNC:1:1103:11939:28220:fwd	[[14676]]	[]	[]
M04937:270:000000000-JFBNC:1:1104:14742:6689:fwd	[[14676]]	[]	[]
M04937:270:000000000-JFBNC:1:1104:14043:7357:fwd	[[14676]]	[]	[]
M04937:270:000000000-JFBNC:1:1104:16228:11975:fwd	[[14676]]	[]	[]
M04937:270:000000000-JFBNC:1:1104:7970:16454:fwd	[[14676]]	[]	[]
M04937:270:000000000-JFBNC:1:1104:24980:16735:fwd	[[14676]]	[]	[]
M04937:270:000000000-JFBNC:1:1105:22910:3623:fwd	[[14676]]	[]	[]
M04937:270:000000000-JFBNC:1:1105:22159:7685:fwd	[[14676]]	[]	[]
M04937:270:000000000-JFBNC:1:1105:14246:14504:fwd	[[14676]]	[]	[]
M04937:270:000000000-JFBNC:1:1105:5251:20111:fwd	[[14676]]	[]	[]
M04937:270:000000000-JFBNC:1:1105:8046:20126:fwd	[[14676]]	[]	[]
M04937:270:000000000-JFBNC:1:1105:13093:21153:fwd	[[14676]]	[]	[]
M04937:270:000000000-JFBNC:1:1105:7466:21902:fwd	[[14676]]	[]	[]
M04937:270:000000000-JFBNC:1:1106:15729:7060:fwd	[[14676]]	[]	[]
M04937:270:000000000-JFBNC:1:1106:24471:7245:fwd	[[14676]]	[]	[]
M04937:270:000000000-JFBNC:1:1106:15936:9377:fwd	[[14676]]	[]	[]
M04937:270:000000000-JFBNC:1:1106:24704:14655:fwd	[[14676]]	[]	[]
M04937:270:000000000-JFBNC:1:1106:26752:18329:fwd	[[14676]]	[]	[]
M04937:270:000000000-JFBNC:1:1106:19240:22393:fwd	[[14676]]	[]	[]
M04937:270:000000000-JFBNC:1:1106:18012:25713:fwd	[[14676]]	[]	[]
M04937:270:000000000-JFBNC:1:1107:15094:6859:fwd	[[14676]]	[]	[]
M04937:270:000000000-JFBNC:1:1107:23105:12278:fwd	[[14676]]	[]	[]
M04937:270:000000000-JFBNC:1:1107:23341:14659:fwd	[[14676]]	[]	[]
M04937:270:000000000-JFBNC:1:1108:16083:5133:fwd	[[14676]]	[]	[]
M04937:270:000000000-JFBNC:1:1108:19279:14777:fwd	[[14676]]	[]	[]
M04937:270:000000000-JFBNC:1:1108:25201:16074:fwd	[[14676]]	[]	[]
M04937:270:000000000-JFBNC:1:1108:9857:16657:fwd	[[14676]]	[]	[]
M04937:270:000000000-JFBNC:1:1108:25131:20311:fwd	[[14676]]	[]	[]
M04937:270:000000000-JFBNC:1:1108:23376:21499:fwd	[[14676]]	[]	[]
M04937:270:000000000-JFBNC:1:1108:20473:25948:fwd	[[14676]]	[]	[]
M04937:270:000000000-JFBNC:1:1109:21321:5704:fwd	[[14676]]	[]	[]
M04937:270:000000000-JFBNC:1:1109:3156:10465:fwd	[[14676]]	[]	[]
M04937:270:000000000-JFBNC:1:1109:22072:17763:fwd	[[14676]]	[]	[]
M04937:270:000000000-JFBNC:1:1109:15639:25337:fwd	[[14676]]	[]	[]
M04937:270:000000000-JFBNC:1:1110:17976:4377:fwd	[[14676]]	[]	[]
M04937:270:000000000-JFBNC:1:1110:19670:4386:fwd	[[14676]]	[]	[]
M04937:270:000000000-JFBNC:1:1110:11072:5220:fwd	[[14676]]	[]	[]
M04937:270:000000000-JFBNC:1:1110:23960:8072:fwd	[[14676]]	[]	[]
M04937:270:000000000-JFBNC:1:1110:22239:9025:fwd	[[14676]]	[]	[]
M04937:270:000000000-JFBNC:1:1110:19886:10224:fwd	[[14676]]	[]	[]
M04937:270:000000000-JFBNC:1:1110:6925:13639:fwd	[[14676]]	[]	[]
M04937:270:000000000-JFBNC:1:1110:19386:13768:fwd	[[14676]]	[]	[]
M04937:270:000000000-JFBNC:1:1110:22046:17343:fwd	[[14676]]	[]	[]
M04937:270:000000000-JFBNC:1:1110:14242:16487:fwd	[[14676]]	[]	[]
M04937:270:000000000-JFBNC:1:1110:9401:20574:fwd	[[14676]]	[]	[]
M04937:270:000000000-JFBNC:1:1110:16876:25729:fwd	[[14676]]	[]	[]
M04937:270:000000000-JFBNC:1:1110:21803:26381:fwd	[[14676]]	[]	[]
M04937:270:000000000-JFBNC:1:1111:14348:1500:fwd	[[14676]]	[]	[]
M04937:270:000000000-JFBNC:1:1111:3874:8075:fwd	[[14676]]	[]	[]
M04937:270:000000000-JFBNC:1:1111:20852:10438:fwd	[[14676]]	[]	[]
M04937:270:000000000-JFBNC:1:1111:12677:11792:fwd	[[14676]]	[]	[]
M04937:270:000000000-JFBNC:1:1111:15739:11173:fwd	[[14676]]	[]	[]
M04937:270:000000000-JFBNC:1:1111:27518:14071:fwd	[[14676]]	[]	[]
M04937:270:000000000-JFBNC:1:1111:15043:15220:fwd	[[14676]]	[]	[]
M04937:270:000000000-JFBNC:1:1111:26813:16388:fwd	[[14676]]	[]	[]
M04937:270:000000000-JFBNC:1:1111:14460:18372:fwd	[[14676]]	[]	[]
M04937:270:000000000-JFBNC:1:1111:5639:22747:fwd	[[14676]]	[]	[]
M04937:270:000000000-JFBNC:1:1111:18295:23794:fwd	[[14676]]	[]	[]
M04937:270:000000000-JFBNC:1:1111:17968:24839:fwd	[[14676]]	[]	[]
M04937:270:000000000-JFBNC:1:1112:10604:2423:fwd	[[14676]]	[]	[]
M04937:270:000000000-JFBNC:1:1112:13195:12748:fwd	[[14676]]	[]	[]
M04937:270:000000000-JFBNC:1:1112:19744:15451:fwd	[[14676]]	[]	[]
M04937:270:000000000-JFBNC:1:1112:25756:22151:fwd	[[14676]]	[]	[]
M04937:270:000000000-JFBNC:1:1113:8292:4672:fwd	[[14676]]	[]	[]
M04937:270:000000000-JFBNC:1:1113:18186:5076:fwd	[[14676]]	[]	[]
M04937:270:000000000-JFBNC:1:1113:23243:7829:fwd	[[14676]]	[]	[]
M04937:270:000000000-JFBNC:1:1113:8708:7866:fwd	[[14676]]	[]	[]
M04937:270:000000000-JFBNC:1:1113:3558:10871:fwd	[[14676]]	[]	[]
M04937:270:000000000-JFBNC:1:1113:22375:14032:fwd	[[14676]]	[]	[]
M04937:270:000000000-JFBNC:1:1113:12942:14246:fwd	[[14676]]	[]	[]
M04937:270:000000000-JFBNC:1:1113:20372:14657:fwd	[[14676]]	[]	[]
M04937:270:000000000-JFBNC:1:1113:18285:23388:fwd	[[14676]]	[]	[]
M04937:270:000000000-JFBNC:1:1114:20355:6213:fwd	[[14676]]	[]	[]
M04937:270:000000000-JFBNC:1:1114:20341:10473:fwd	[[14676]]	[]	[]
M04937:270:000000000-JFBNC:1:1114:14376:17996:fwd	[[14676]]	[]	[]
M04937:270:000000000-JFBNC:1:1114:22374:18239:fwd	[[14676]]	[]	[]
M04937:270:000000000-JFBNC:1:1114:2882:18587:fwd	[[14676]]	[]	[]
M04937:270:000000000-JFBNC:1:1114:19413:27163:fwd	[[14676]]	[]	[]
M04937:270:000000000-JFBNC:1:2101:18716:16136:fwd	[[14676]]	[]	[]
M04937:270:000000000-JFBNC:1:2101:4776:20782:fwd	[[14676]]	[]	[]
M04937:270:000000000-JFBNC:1:2101:22270:26269:fwd	[[14676]]	[]	[]
M04937:270:000000000-JFBNC:1:2102:24930:8092:fwd	[[14676]]	[]	[]
M04937:270:000000000-JFBNC:1:2102:28658:11226:fwd	[[14676]]	[]	[]
M04937:270:000000000-JFBNC:1:2102:14202:14447:fwd	[[14676]]	[]	[]
M04937:270:000000000-JFBNC:1:2102:12153:21053:fwd	[[14676]]	[]	[]
M04937:270:000000000-JFBNC:1:2102:10672:27009:fwd	[[14676]]	[]	[]
M04937:270:000000000-JFBNC:1:2102:15630:27366:fwd	[[14676]]	[]	[]
M04937:270:000000000-JFBNC:1:2103:22393:3400:fwd	[[14676]]	[]	[]
M04937:270:000000000-JFBNC:1:2103:6473:7197:fwd	[[14676]]	[]	[]
M04937:270:000000000-JFBNC:1:2103:16103:10372:fwd	[[14676]]	[]	[]
M04937:270:000000000-JFBNC:1:2103:22973:23393:fwd	[[14676]]	[]	[]
M04937:270:000000000-JFBNC:1:2104:21873:6404:fwd	[[14676]]	[]	[]
M04937:270:000000000-JFBNC:1:2104:18288:8640:fwd	[[14676]]	[]	[]
M04937:270:000000000-JFBNC:1:2104:23511:13156:fwd	[[14676]]	[]	[]
M04937:270:000000000-JFBNC:1:2104:27517:16704:fwd	[[14676]]	[]	[]
M04937:270:000000000-JFBNC:1:2104:17797:26492:fwd	[[14676]]	[]	[]
M04937:270:000000000-JFBNC:1:2105:21582:11975:fwd	[[14676]]	[]	[]
M04937:270:000000000-JFBNC:1:2105:10879:21416:fwd	[[14676]]	[]	[]
M04937:270:000000000-JFBNC:1:2105:22637:21765:fwd	[[14676]]	[]	[]
M04937:270:000000000-JFBNC:1:2105:11673:21880:fwd	[[14676]]	[]	[]
M04937:270:000000000-JFBNC:1:2106:13429:11944:fwd	[[14676]]	[]	[]
M04937:270:000000000-JFBNC:1:2106:17795:14514:fwd	[[14676]]	[]	[]
M04937:270:000000000-JFBNC:1:2106:26308:18792:fwd	[[14676]]	[]	[]
M04937:270:000000000-JFBNC:1:2106:21289:21518:fwd	[[14676]]	[]	[]
M04937:270:000000000-JFBNC:1:2106:20418:24659:fwd	[[14676]]	[]	[]
M04937:270:000000000-JFBNC:1:2106:10561:26431:fwd	[[14676]]	[]	[]
M04937:270:000000000-JFBNC:1:2107:25672:8136:fwd	[[14676]]	[]	[]
M04937:270:000000000-JFBNC:1:2107:8196:10206:fwd	[[14676]]	[]	[]
M04937:270:000000000-JFBNC:1:2107:9548:9963:fwd	[[14676]]	[]	[]
M04937:270:000000000-JFBNC:1:2107:26411:11553:fwd	[[14676]]	[]	[]
M04937:270:000000000-JFBNC:1:2107:6569:21671:fwd	[[14676]]	[]	[]
M04937:270:000000000-JFBNC:1:2108:15157:6978:fwd	[[14676]]	[]	[]
M04937:270:000000000-JFBNC:1:2108:21767:8363:fwd	[[14676]]	[]	[]
M04937:270:000000000-JFBNC:1:2108:7644:10898:fwd	[[14676]]	[]	[]
M04937:270:000000000-JFBNC:1:2108:28936:19512:fwd	[[14676]]	[]	[]
M04937:270:000000000-JFBNC:1:2108:15484:25378:fwd	[[14676]]	[]	[]
M04937:270:000000000-JFBNC:1:2108:19000:27264:fwd	[[14676]]	[]	[]
M04937:270:000000000-JFBNC:1:2109:11146:2394:fwd	[[14676]]	[]	[]
M04937:270:000000000-JFBNC:1:2109:9131:6484:fwd	[[14676]]	[]	[]
M04937:270:000000000-JFBNC:1:2109:21993:8001:fwd	[[14676]]	[]	[]
M04937:270:000000000-JFBNC:1:2109:13946:15747:fwd	[[14676]]	[]	[]
M04937:270:000000000-JFBNC:1:2110:5359:11240:fwd	[[14676]]	[]	[]
M04937:270:000000000-JFBNC:1:2110:24153:11681:fwd	[[14676]]	[]	[]
M04937:270:000000000-JFBNC:1:2110:5217:12493:fwd	[[14676]]	[]	[]
M04937:270:000000000-JFBNC:1:2110:12455:16245:fwd	[[14676]]	[]	[]
M04937:270:000000000-JFBNC:1:2110:28899:15618:fwd	[[14676]]	[]	[]
M04937:270:000000000-JFBNC:1:2110:3773:21460:fwd	[[14676]]	[]	[]
M04937:270:000000000-JFBNC:1:2110:6754:25651:fwd	[[14676]]	[]	[]
M04937:270:000000000-JFBNC:1:2110:17952:26225:fwd	[[14676]]	[]	[]
M04937:270:000000000-JFBNC:1:2111:23499:7700:fwd	[[14676]]	[]	[]
M04937:270:000000000-JFBNC:1:2111:11779:9427:fwd	[[14676]]	[]	[]
M04937:270:000000000-JFBNC:1:2111:25688:9785:fwd	[[14676]]	[]	[]
M04937:270:000000000-JFBNC:1:2111:14824:13647:fwd	[[14676]]	[]	[]
M04937:270:000000000-JFBNC:1:2111:22307:26356:fwd	[[14676]]	[]	[]
M04937:270:000000000-JFBNC:1:2112:16593:4468:fwd	[[14676]]	[]	[]
M04937:270:000000000-JFBNC:1:2112:13161:16098:fwd	[[14676]]	[]	[]
M04937:270:000000000-JFBNC:1:2112:4054:19636:fwd	[[14676]]	[]	[]
M04937:270:000000000-JFBNC:1:2112:19340:21007:fwd	[[14676]]	[]	[]
M04937:270:000000000-JFBNC:1:2112:7163:21933:fwd	[[14676]]	[]	[]
M04937:270:000000000-JFBNC:1:2112:19888:24445:fwd	[[14676]]	[]	[]
M04937:270:000000000-JFBNC:1:2113:21620:4757:fwd	[[14676]]	[]	[]
M04937:270:000000000-JFBNC:1:2113:24602:8977:fwd	[[14676]]	[]	[]
M04937:270:000000000-JFBNC:1:2113:15286:12193:fwd	[[14676]]	[]	[]
M04937:270:000000000-JFBNC:1:2113:8159:12293:fwd	[[14676]]	[]	[]
M04937:270:000000000-JFBNC:1:2114:21929:6216:fwd	[[14676]]	[]	[]
M04937:270:000000000-JFBNC:1:2114:22925:11543:fwd	[[14676]]	[]	[]
M04937:270:000000000-JFBNC:1:2114:20000:13210:fwd	[[14676]]	[]	[]
M04937:270:000000000-JFBNC:1:2114:29658:14061:fwd	[[14676]]	[]	[]
M04937:270:000000000-JFBNC:1:2114:6832:16536:fwd	[[14676]]	[]	[]
M04937:270:000000000-JFBNC:1:2114:3508:20972:fwd	[[14676]]	[]	[]
M04937:270:000000000-JFBNC:1:2114:21164:22613:fwd	[[14676]]	[]	[]
M04937:270:000000000-JFBNC:1:2114:20844:23653:fwd	[[14676]]	[]	[]
M04937:270:000000000-JFBNC:1:1102:7102:24147:rev	[[14676]]	[]	[]
M04937:270:000000000-JFBNC:1:1114:11003:6000:rev	[[14676]]	[]	[]
M04937:270:000000000-JFBNC:1:2111:6882:16522:rev	[[14676]]	[]	[]
M04937:270:000000000-JFBNC:1:1113:28494:10465:rev	[[14676]]	[]	[]
M04937:270:000000000-JFBNC:1:2105:24636:14000:rev	[[14676]]	[]	[]
M04937:270:000000000-JFBNC:1:2111:24660:18195:rev	[[14676]]	[]	[]
M04937:270:000000000-JFBNC:1:1103:25508:17279:rev	[]	[[14676]]	[]
M04937:270:000000000-JFBNC:1:1106:21639:27600:rev	[[14676]]	[]	[]
M04937:270:000000000-JFBNC:1:1112:7353:21534:rev	[]	[[14676]]	[]
M04937:270:000000000-JFBNC:1:1114:13197:10847:rev	[[14676]]	[]	[]
M04937:270:000000000-JFBNC:1:2111:14445:9167:rev	[]	[[14676]]	[]
M04937:270:000000000-JFBNC:1:1101:6513:4944:rev	[[14676]]	[]	[]
M04937:270:000000000-JFBNC:1:1101:9281:7959:rev	[[14676]]	[]	[]
M04937:270:000000000-JFBNC:1:1101:20073:17452:rev	[[14676]]	[]	[]
M04937:270:000000000-JFBNC:1:1102:5891:6386:rev	[[14676]]	[]	[]
M04937:270:000000000-JFBNC:1:1102:25006:12113:rev	[[14676]]	[]	[]
M04937:270:000000000-JFBNC:1:1102:14861:18584:rev	[[14676]]	[]	[]
M04937:270:000000000-JFBNC:1:1102:8393:23145:rev	[[14676]]	[]	[]
M04937:270:000000000-JFBNC:1:1102:10630:23364:rev	[[14676]]	[]	[]
M04937:270:000000000-JFBNC:1:1103:10224:5389:rev	[[14676]]	[]	[]
M04937:270:000000000-JFBNC:1:1103:25358:11916:rev	[[14676]]	[]	[]
M04937:270:000000000-JFBNC:1:1103:17227:12371:rev	[[14676]]	[]	[]
M04937:270:000000000-JFBNC:1:1103:11939:28220:rev	[[14676]]	[]	[]
M04937:270:000000000-JFBNC:1:1104:9109:3148:rev	[[14676]]	[]	[]
M04937:270:000000000-JFBNC:1:1104:14742:6689:rev	[[14676]]	[]	[]
M04937:270:000000000-JFBNC:1:1105:15524:2447:rev	[[14676]]	[]	[]
M04937:270:000000000-JFBNC:1:1105:22910:3623:rev	[[14676]]	[]	[]
M04937:270:000000000-JFBNC:1:1105:17498:11547:rev	[[14676]]	[]	[]
M04937:270:000000000-JFBNC:1:1105:14246:14504:rev	[[14676]]	[]	[]
M04937:270:000000000-JFBNC:1:1106:2478:14214:rev	[[14676]]	[]	[]
M04937:270:000000000-JFBNC:1:1106:26752:18329:rev	[[14676]]	[]	[]
M04937:270:000000000-JFBNC:1:1106:19240:22393:rev	[[14676]]	[]	[]
M04937:270:000000000-JFBNC:1:1108:19279:14777:rev	[[14676]]	[]	[]
M04937:270:000000000-JFBNC:1:1108:25201:16074:rev	[[14676]]	[]	[]
M04937:270:000000000-JFBNC:1:1108:9857:16657:rev	[[14676]]	[]	[]
M04937:270:000000000-JFBNC:1:1108:25131:20311:rev	[[14676]]	[]	[]
M04937:270:000000000-JFBNC:1:1109:21321:5704:rev	[[14676]]	[]	[]
M04937:270:000000000-JFBNC:1:1109:3156:10465:rev	[[14676]]	[]	[]
M04937:270:000000000-JFBNC:1:1109:22072:17763:rev	[[14676]]	[]	[]
M04937:270:000000000-JFBNC:1:1110:17653:5096:rev	[[14676]]	[]	[]
M04937:270:000000000-JFBNC:1:1110:11072:5220:rev	[[14676]]	[]	[]
M04937:270:000000000-JFBNC:1:1110:19386:13768:rev	[[14676]]	[]	[]
M04937:270:000000000-JFBNC:1:1110:14242:16487:rev	[[14676]]	[]	[]
M04937:270:000000000-JFBNC:1:1110:9401:20574:rev	[[14676]]	[]	[]
M04937:270:000000000-JFBNC:1:1110:16876:25729:rev	[[14676]]	[]	[]
M04937:270:000000000-JFBNC:1:1111:3874:8075:rev	[[14676]]	[]	[]
M04937:270:000000000-JFBNC:1:1111:12677:11792:rev	[[14676]]	[]	[]
M04937:270:000000000-JFBNC:1:1111:15739:11173:rev	[[14676]]	[]	[]
M04937:270:000000000-JFBNC:1:1111:27518:14071:rev	[[14676]]	[]	[]
M04937:270:000000000-JFBNC:1:1111:14460:18372:rev	[[14676]]	[]	[]
M04937:270:000000000-JFBNC:1:1112:13195:12748:rev	[[14676]]	[]	[]
M04937:270:000000000-JFBNC:1:1112:12399:13640:rev	[[14676]]	[]	[]
M04937:270:000000000-JFBNC:1:1112:19744:15451:rev	[[14676]]	[]	[]
M04937:270:000000000-JFBNC:1:1112:28238:21584:rev	[[14676]]	[]	[]
M04937:270:000000000-JFBNC:1:1113:23243:7829:rev	[[14676]]	[]	[]
M04937:270:000000000-JFBNC:1:1113:8708:7866:rev	[[14676]]	[]	[]
M04937:270:000000000-JFBNC:1:1113:18285:23388:rev	[[14676]]	[]	[]
M04937:270:000000000-JFBNC:1:1114:20355:6213:rev	[[14676]]	[]	[]
M04937:270:000000000-JFBNC:1:1114:13491:6298:rev	[[14676]]	[]	[]
M04937:270:000000000-JFBNC:1:1114:22374:18239:rev	[[14676]]	[]	[]
M04937:270:000000000-JFBNC:1:1114:19413:27163:rev	[[14676]]	[]	[]
M04937:270:000000000-JFBNC:1:2101:16996:22652:rev	[[14676]]	[]	[]
M04937:270:000000000-JFBNC:1:2101:17090:24572:rev	[[14676]]	[]	[]
M04937:270:000000000-JFBNC:1:2101:22270:26269:rev	[[14676]]	[]	[]
M04937:270:000000000-JFBNC:1:2102:24930:8092:rev	[[14676]]	[]	[]
M04937:270:000000000-JFBNC:1:2102:11506:15176:rev	[[14676]]	[]	[]
M04937:270:000000000-JFBNC:1:2102:11271:15990:rev	[[14676]]	[]	[]
M04937:270:000000000-JFBNC:1:2102:12153:21053:rev	[[14676]]	[]	[]
M04937:270:000000000-JFBNC:1:2102:10672:27009:rev	[[14676]]	[]	[]
M04937:270:000000000-JFBNC:1:2103:22393:3400:rev	[[14676]]	[]	[]
M04937:270:000000000-JFBNC:1:2104:21873:6404:rev	[[14676]]	[]	[]
M04937:270:000000000-JFBNC:1:2104:23511:13156:rev	[[14676]]	[]	[]
M04937:270:000000000-JFBNC:1:2105:10879:21416:rev	[[14676]]	[]	[]
M04937:270:000000000-JFBNC:1:2105:17691:24883:rev	[[14676]]	[]	[]
M04937:270:000000000-JFBNC:1:2106:13429:11944:rev	[[14676]]	[]	[]
M04937:270:000000000-JFBNC:1:2106:26308:18792:rev	[[14676]]	[]	[]
M04937:270:000000000-JFBNC:1:2106:20418:24659:rev	[[14676]]	[]	[]
M04937:270:000000000-JFBNC:1:2107:9548:9963:rev	[[14676]]	[]	[]
M04937:270:000000000-JFBNC:1:2107:6569:21671:rev	[[14676]]	[]	[]
M04937:270:000000000-JFBNC:1:2107:21667:25056:rev	[[14676]]	[]	[]
M04937:270:000000000-JFBNC:1:2108:12432:4045:rev	[[14676]]	[]	[]
M04937:270:000000000-JFBNC:1:2108:15157:6978:rev	[[14676]]	[]	[]
M04937:270:000000000-JFBNC:1:2108:19353:15108:rev	[[14676]]	[]	[]
M04937:270:000000000-JFBNC:1:2108:19575:16589:rev	[[14676]]	[]	[]
M04937:270:000000000-JFBNC:1:2108:28936:19512:rev	[[14676]]	[]	[]
M04937:270:000000000-JFBNC:1:2108:19000:27264:rev	[[14676]]	[]	[]
M04937:270:000000000-JFBNC:1:2109:21993:8001:rev	[[14676]]	[]	[]
M04937:270:000000000-JFBNC:1:2110:12455:16245:rev	[[14676]]	[]	[]
M04937:270:000000000-JFBNC:1:2110:6754:25651:rev	[[14676]]	[]	[]
M04937:270:000000000-JFBNC:1:2111:11779:9427:rev	[[14676]]	[]	[]
M04937:270:000000000-JFBNC:1:2111:25688:9785:rev	[[14676]]	[]	[]
M04937:270:000000000-JFBNC:1:2111:22805:10017:rev	[[14676]]	[]	[]
M04937:270:000000000-JFBNC:1:2111:11715:24086:rev	[[14676]]	[]	[]
M04937:270:000000000-JFBNC:1:2111:21643:27652:rev	[[14676]]	[]	[]
M04937:270:000000000-JFBNC:1:2112:25923:11524:rev	[[14676]]	[]	[]
M04937:270:000000000-JFBNC:1:2112:13161:16098:rev	[[14676]]	[]	[]
M04937:270:000000000-JFBNC:1:2112:4054:19636:rev	[[14676]]	[]	[]
M04937:270:000000000-JFBNC:1:2112:7163:21933:rev	[[14676]]	[]	[]
M04937:270:000000000-JFBNC:1:2112:12029:24382:rev	[[14676]]	[]	[]
M04937:270:000000000-JFBNC:1:2114:21929:6216:rev	[[14676]]	[]	[]
M04937:270:000000000-JFBNC:1:2114:22925:11543:rev	[[14676]]	[]	[]
M04937:270:000000000-JFBNC:1:2114:6832:16536:rev	[[14676]]	[]	[]
M04937:270:000000000-JFBNC:1:2114:21164:22613:rev	[[14676]]	[]	[]
M04937:270:000000000-JFBNC:1:2110:12652:7464:fwd	[]	[[14676]]	[]
M04937:270:000000000-JFBNC:1:1103:10653:6111:fwd	[[14676]]	[]	[]
M04937:270:000000000-JFBNC:1:1103:20766:9919:fwd	[[14676]]	[]	[]
M04937:270:000000000-JFBNC:1:1108:21089:12614:fwd	[[14676]]	[]	[]
M04937:270:000000000-JFBNC:1:1108:12940:18819:fwd	[[14676]]	[]	[]
M04937:270:000000000-JFBNC:1:2101:11204:2785:fwd	[[14676]]	[]	[]
M04937:270:000000000-JFBNC:1:2102:28244:10896:fwd	[[14676]]	[]	[]
M04937:270:000000000-JFBNC:1:2104:20891:18864:fwd	[[14676]]	[]	[]
M04937:270:000000000-JFBNC:1:2111:8742:4393:fwd	[[14676]]	[]	[]
M04937:270:000000000-JFBNC:1:2104:13191:1968:rev	[[14676]]	[]	[]
M04937:270:000000000-JFBNC:1:1108:17767:24973:rev	[[14676]]	[]	[]
M04937:270:000000000-JFBNC:1:2103:21440:20508:rev	[[14676]]	[]	[]
M04937:270:000000000-JFBNC:1:2105:13294:2259:rev	[[14676]]	[]	[]
M04937:270:000000000-JFBNC:1:2109:7636:19221:rev	[[14676]]	[]	[]
M04937:270:000000000-JFBNC:1:1103:13987:22840:rev	[[14676]]	[]	[]
M04937:270:000000000-JFBNC:1:1107:14487:21410:rev	[[14676]]	[]	[]
M04937:270:000000000-JFBNC:1:1108:12940:18819:rev	[[14676]]	[]	[]
M04937:270:000000000-JFBNC:1:1108:17749:24676:rev	[[14676]]	[]	[]
M04937:270:000000000-JFBNC:1:1109:29117:17213:rev	[[14676]]	[]	[]
M04937:270:000000000-JFBNC:1:2102:10652:15711:rev	[[14676]]	[]	[]
M04937:270:000000000-JFBNC:1:2103:10107:17989:rev	[[14676]]	[]	[]
M04937:270:000000000-JFBNC:1:2107:12090:22381:rev	[[14676]]	[]	[]
M04937:270:000000000-JFBNC:1:2109:16481:25760:rev	[[14676]]	[]	[]
M04937:270:000000000-JFBNC:1:2109:17964:27173:rev	[[14676]]	[]	[]
M04937:270:000000000-JFBNC:1:2112:23865:6913:rev	[[14676]]	[]	[]
M04937:270:000000000-JFBNC:1:1101:18774:6673:fwd	[]	[[14676]]	[]
M04937:270:000000000-JFBNC:1:1101:3995:11423:fwd	[[14676]]	[]	[]
M04937:270:000000000-JFBNC:1:1102:15246:11477:fwd	[[14676]]	[]	[]
M04937:270:000000000-JFBNC:1:1102:7222:15756:fwd	[[14676]]	[]	[]
M04937:270:000000000-JFBNC:1:1102:13149:19964:fwd	[[14676]]	[]	[]
M04937:270:000000000-JFBNC:1:1102:6312:24762:fwd	[[14676]]	[]	[]
M04937:270:000000000-JFBNC:1:1102:18747:27547:fwd	[]	[[14676]]	[]
M04937:270:000000000-JFBNC:1:1103:10233:15845:fwd	[[14676]]	[]	[]
M04937:270:000000000-JFBNC:1:1103:20546:20898:fwd	[]	[[14676]]	[]
M04937:270:000000000-JFBNC:1:1104:25154:7977:fwd	[[14676]]	[]	[]
M04937:270:000000000-JFBNC:1:1104:13698:9009:fwd	[[14676]]	[]	[]
M04937:270:000000000-JFBNC:1:1104:22837:12319:fwd	[[14676]]	[]	[]
M04937:270:000000000-JFBNC:1:1104:23784:16805:fwd	[]	[[14676]]	[]
M04937:270:000000000-JFBNC:1:1104:27727:20054:fwd	[[14676]]	[]	[]
M04937:270:000000000-JFBNC:1:1105:17356:25330:fwd	[[14676]]	[]	[]
M04937:270:000000000-JFBNC:1:1106:20869:15628:fwd	[[14676]]	[]	[]
M04937:270:000000000-JFBNC:1:1106:22126:16963:fwd	[[14676]]	[]	[]
M04937:270:000000000-JFBNC:1:1108:17073:3377:fwd	[[14676]]	[]	[]
M04937:270:000000000-JFBNC:1:1108:11240:18392:fwd	[[14676]]	[]	[]
M04937:270:000000000-JFBNC:1:1109:18186:2120:fwd	[[14676]]	[]	[]
M04937:270:000000000-JFBNC:1:1109:9992:17558:fwd	[[14676]]	[]	[]
M04937:270:000000000-JFBNC:1:1109:13684:26349:fwd	[[14676]]	[]	[]
M04937:270:000000000-JFBNC:1:1110:11282:3469:fwd	[[14676]]	[]	[]
M04937:270:000000000-JFBNC:1:1110:7964:5966:fwd	[]	[[14676]]	[]
M04937:270:000000000-JFBNC:1:1110:7225:16018:fwd	[]	[[14676]]	[]
M04937:270:000000000-JFBNC:1:1110:8326:21094:fwd	[[14676]]	[]	[]
M04937:270:000000000-JFBNC:1:1111:16778:13266:fwd	[[14676]]	[]	[]
M04937:270:000000000-JFBNC:1:1111:5206:15266:fwd	[]	[[14676]]	[]
M04937:270:000000000-JFBNC:1:1111:7993:16539:fwd	[[14676]]	[]	[]
M04937:270:000000000-JFBNC:1:1112:23875:5725:fwd	[[14676]]	[]	[]
M04937:270:000000000-JFBNC:1:1112:7011:8985:fwd	[[14676]]	[]	[]
M04937:270:000000000-JFBNC:1:1112:23265:18049:fwd	[]	[[14676]]	[]
M04937:270:000000000-JFBNC:1:1112:14490:24743:fwd	[[14676]]	[]	[]
M04937:270:000000000-JFBNC:1:1113:19340:11228:fwd	[[14676]]	[]	[]
M04937:270:000000000-JFBNC:1:1114:19864:18044:fwd	[]	[[14676]]	[]
M04937:270:000000000-JFBNC:1:1114:17241:23598:fwd	[]	[[14676]]	[]
M04937:270:000000000-JFBNC:1:2102:12485:8576:fwd	[[14676]]	[]	[]
M04937:270:000000000-JFBNC:1:2102:10884:12320:fwd	[[14676]]	[]	[]
M04937:270:000000000-JFBNC:1:2103:4570:9108:fwd	[]	[[14676]]	[]
M04937:270:000000000-JFBNC:1:2103:20897:17045:fwd	[[14676]]	[]	[]
M04937:270:000000000-JFBNC:1:2103:19927:26283:fwd	[[14676]]	[]	[]
M04937:270:000000000-JFBNC:1:2104:8649:9655:fwd	[]	[[14676]]	[]
M04937:270:000000000-JFBNC:1:2104:10609:11549:fwd	[]	[[14676]]	[]
M04937:270:000000000-JFBNC:1:2105:17654:11470:fwd	[[14676]]	[]	[]
M04937:270:000000000-JFBNC:1:2105:17041:14570:fwd	[[14676]]	[]	[]
M04937:270:000000000-JFBNC:1:2106:16193:18934:fwd	[[14676]]	[]	[]
M04937:270:000000000-JFBNC:1:2107:22056:11381:fwd	[[14676]]	[]	[]
M04937:270:000000000-JFBNC:1:2107:12700:19914:fwd	[]	[[14676]]	[]
M04937:270:000000000-JFBNC:1:2108:19755:10153:fwd	[[14676]]	[]	[]
M04937:270:000000000-JFBNC:1:2109:20477:9833:fwd	[[14676]]	[]	[]
M04937:270:000000000-JFBNC:1:2110:12720:24240:fwd	[[14676]]	[]	[]
M04937:270:000000000-JFBNC:1:2111:18197:17864:fwd	[[14676]]	[]	[]
M04937:270:000000000-JFBNC:1:2111:16670:24021:fwd	[]	[[14676]]	[]
M04937:270:000000000-JFBNC:1:2111:10932:25743:fwd	[[14676]]	[]	[]
M04937:270:000000000-JFBNC:1:2113:16641:4911:fwd	[]	[[14676]]	[]
M04937:270:000000000-JFBNC:1:2113:11620:13273:fwd	[[14676]]	[]	[]
M04937:270:000000000-JFBNC:1:2113:21046:17525:fwd	[[14676]]	[]	[]
M04937:270:000000000-JFBNC:1:2114:22243:10340:fwd	[[14676]]	[]	[]
M04937:270:000000000-JFBNC:1:2114:17225:16083:fwd	[]	[[14676]]	[]
M04937:270:000000000-JFBNC:1:1101:16571:3837:fwd	[[14676]]	[]	[]
M04937:270:000000000-JFBNC:1:1101:16478:4899:fwd	[[14676]]	[]	[]
M04937:270:000000000-JFBNC:1:1101:7298:5983:fwd	[[14676]]	[]	[]
M04937:270:000000000-JFBNC:1:1101:4140:9758:fwd	[[14676]]	[]	[]
M04937:270:000000000-JFBNC:1:1101:6409:10252:fwd	[[14676]]	[]	[]
M04937:270:000000000-JFBNC:1:1101:27211:10948:fwd	[[14676]]	[]	[]
M04937:270:000000000-JFBNC:1:1101:8190:13373:fwd	[[14676]]	[]	[]
M04937:270:000000000-JFBNC:1:1101:17186:13590:fwd	[[14676]]	[]	[]
M04937:270:000000000-JFBNC:1:1101:29608:13758:fwd	[[14676]]	[]	[]
M04937:270:000000000-JFBNC:1:1101:27374:14512:fwd	[[14676]]	[]	[]
M04937:270:000000000-JFBNC:1:1101:5019:14828:fwd	[[14676]]	[]	[]
M04937:270:000000000-JFBNC:1:1101:1846:15376:fwd	[[14676]]	[]	[]
M04937:270:000000000-JFBNC:1:1101:17418:15502:fwd	[[14676]]	[]	[]
M04937:270:000000000-JFBNC:1:1101:3537:16837:fwd	[[14676]]	[]	[]
M04937:270:000000000-JFBNC:1:1101:26833:16065:fwd	[[14676]]	[]	[]
M04937:270:000000000-JFBNC:1:1101:12718:17799:fwd	[[14676]]	[]	[]
M04937:270:000000000-JFBNC:1:1101:8806:19267:fwd	[[14676]]	[]	[]
M04937:270:000000000-JFBNC:1:1101:11299:19326:fwd	[[14676]]	[]	[]
M04937:270:000000000-JFBNC:1:1101:19297:21568:fwd	[[14676]]	[]	[]
M04937:270:000000000-JFBNC:1:1101:4647:22387:fwd	[[14676]]	[]	[]
M04937:270:000000000-JFBNC:1:1101:25327:23137:fwd	[[14676]]	[]	[]
M04937:270:000000000-JFBNC:1:1101:10682:24883:fwd	[[14676]]	[]	[]
M04937:270:000000000-JFBNC:1:1101:22759:24852:fwd	[[14676]]	[]	[]
M04937:270:000000000-JFBNC:1:1101:22424:25415:fwd	[[14676]]	[]	[]
M04937:270:000000000-JFBNC:1:1101:12123:25775:fwd	[[14676]]	[]	[]
M04937:270:000000000-JFBNC:1:1102:9739:5508:fwd	[[14676]]	[]	[]
M04937:270:000000000-JFBNC:1:1102:11300:7258:fwd	[[14676]]	[]	[]
M04937:270:000000000-JFBNC:1:1102:15286:8646:fwd	[[14676]]	[]	[]
M04937:270:000000000-JFBNC:1:1102:8610:8027:fwd	[[14676]]	[]	[]
M04937:270:000000000-JFBNC:1:1102:24627:9932:fwd	[[14676]]	[]	[]
M04937:270:000000000-JFBNC:1:1102:24356:11891:fwd	[[14676]]	[]	[]
M04937:270:000000000-JFBNC:1:1102:25401:14887:fwd	[[14676]]	[]	[]
M04937:270:000000000-JFBNC:1:1102:18014:23644:fwd	[[14676]]	[]	[]
M04937:270:000000000-JFBNC:1:1102:7182:24104:fwd	[[14676]]	[]	[]
M04937:270:000000000-JFBNC:1:1103:23642:5382:fwd	[[14676]]	[]	[]
M04937:270:000000000-JFBNC:1:1103:21842:7119:fwd	[[14676]]	[]	[]
M04937:270:000000000-JFBNC:1:1103:21243:8459:fwd	[[14676]]	[]	[]
M04937:270:000000000-JFBNC:1:1103:16352:8935:fwd	[[14676]]	[]	[]
M04937:270:000000000-JFBNC:1:1103:7327:12273:fwd	[[14676]]	[]	[]
M04937:270:000000000-JFBNC:1:1103:8504:13348:fwd	[[14676]]	[]	[]
M04937:270:000000000-JFBNC:1:1103:13627:14311:fwd	[[14676]]	[]	[]
M04937:270:000000000-JFBNC:1:1103:4647:15875:fwd	[[14676]]	[]	[]
M04937:270:000000000-JFBNC:1:1103:12932:19807:fwd	[[14676]]	[]	[]
M04937:270:000000000-JFBNC:1:1103:26973:20893:fwd	[[14676]]	[]	[]
M04937:270:000000000-JFBNC:1:1103:20774:22394:fwd	[[14676]]	[]	[]
M04937:270:000000000-JFBNC:1:1103:5409:24260:fwd	[[14676]]	[]	[]
M04937:270:000000000-JFBNC:1:1103:9668:24913:fwd	[[14676]]	[]	[]
M04937:270:000000000-JFBNC:1:1103:12405:25569:fwd	[[14676]]	[]	[]
M04937:270:000000000-JFBNC:1:1103:20389:27096:fwd	[[14676]]	[]	[]
M04937:270:000000000-JFBNC:1:1103:21230:27791:fwd	[[14676]]	[]	[]
M04937:270:000000000-JFBNC:1:1104:12919:3922:fwd	[[14676]]	[]	[]
M04937:270:000000000-JFBNC:1:1104:20840:7324:fwd	[[14676]]	[]	[]
M04937:270:000000000-JFBNC:1:1104:16424:9041:fwd	[[14676]]	[]	[]
M04937:270:000000000-JFBNC:1:1104:18784:10855:fwd	[[14676]]	[]	[]
M04937:270:000000000-JFBNC:1:1104:14871:11685:fwd	[[14676]]	[]	[]
M04937:270:000000000-JFBNC:1:1104:28457:11895:fwd	[[14676]]	[]	[]
M04937:270:000000000-JFBNC:1:1104:28535:11896:fwd	[[14676]]	[]	[]
M04937:270:000000000-JFBNC:1:1104:24762:12385:fwd	[[14676]]	[]	[]
M04937:270:000000000-JFBNC:1:1104:21680:12360:fwd	[[14676]]	[]	[]
M04937:270:000000000-JFBNC:1:1104:2923:12914:fwd	[[14676]]	[]	[]
M04937:270:000000000-JFBNC:1:1104:25484:13059:fwd	[[14676]]	[]	[]
M04937:270:000000000-JFBNC:1:1104:18971:15377:fwd	[[14676]]	[]	[]
M04937:270:000000000-JFBNC:1:1104:14715:15357:fwd	[[14676]]	[]	[]
M04937:270:000000000-JFBNC:1:1104:7262:20170:fwd	[[14676]]	[]	[]
M04937:270:000000000-JFBNC:1:1104:17895:18650:fwd	[[14676]]	[]	[]
M04937:270:000000000-JFBNC:1:1104:12565:19151:fwd	[[14676]]	[]	[]
M04937:270:000000000-JFBNC:1:1104:26855:23207:fwd	[[14676]]	[]	[]
M04937:270:000000000-JFBNC:1:1104:21614:24662:fwd	[[14676]]	[]	[]
M04937:270:000000000-JFBNC:1:1104:12314:26133:fwd	[[14676]]	[]	[]
M04937:270:000000000-JFBNC:1:1104:23353:26435:fwd	[[14676]]	[]	[]
M04937:270:000000000-JFBNC:1:1104:21358:27648:fwd	[[14676]]	[]	[]
M04937:270:000000000-JFBNC:1:1105:17952:3168:fwd	[[14676]]	[]	[]
M04937:270:000000000-JFBNC:1:1105:9491:5678:fwd	[[14676]]	[]	[]
M04937:270:000000000-JFBNC:1:1105:22239:8072:fwd	[[14676]]	[]	[]
M04937:270:000000000-JFBNC:1:1105:11548:8193:fwd	[[14676]]	[]	[]
M04937:270:000000000-JFBNC:1:1105:7320:9681:fwd	[[14676]]	[]	[]
M04937:270:000000000-JFBNC:1:1105:12784:10007:fwd	[[14676]]	[]	[]
M04937:270:000000000-JFBNC:1:1105:13522:11894:fwd	[[14676]]	[]	[]
M04937:270:000000000-JFBNC:1:1105:27048:12563:fwd	[[14676]]	[]	[]
M04937:270:000000000-JFBNC:1:1105:5434:11588:fwd	[[14676]]	[]	[]
M04937:270:000000000-JFBNC:1:1105:20255:13892:fwd	[[14676]]	[]	[]
M04937:270:000000000-JFBNC:1:1105:23230:16082:fwd	[[14676]]	[]	[]
M04937:270:000000000-JFBNC:1:1105:18921:17027:fwd	[[14676]]	[]	[]
M04937:270:000000000-JFBNC:1:1105:14515:17165:fwd	[[14676]]	[]	[]
M04937:270:000000000-JFBNC:1:1105:23076:17942:fwd	[[14676]]	[]	[]
M04937:270:000000000-JFBNC:1:1105:17073:18249:fwd	[[14676]]	[]	[]
M04937:270:000000000-JFBNC:1:1105:16105:18948:fwd	[[14676]]	[]	[]
M04937:270:000000000-JFBNC:1:1105:23771:18997:fwd	[[14676]]	[]	[]
M04937:270:000000000-JFBNC:1:1105:8564:21686:fwd	[[14676]]	[]	[]
M04937:270:000000000-JFBNC:1:1105:7492:24626:fwd	[[14676]]	[]	[]
M04937:270:000000000-JFBNC:1:1105:20416:23670:fwd	[[14676]]	[]	[]
M04937:270:000000000-JFBNC:1:1105:20073:25680:fwd	[[14676]]	[]	[]
M04937:270:000000000-JFBNC:1:1105:20486:26968:fwd	[[14676]]	[]	[]
M04937:270:000000000-JFBNC:1:1105:16734:26583:fwd	[[14676]]	[]	[]
M04937:270:000000000-JFBNC:1:1106:16299:4202:fwd	[[14676]]	[]	[]
M04937:270:000000000-JFBNC:1:1106:24330:5076:fwd	[[14676]]	[]	[]
M04937:270:000000000-JFBNC:1:1106:16048:5242:fwd	[[14676]]	[]	[]
M04937:270:000000000-JFBNC:1:1106:8243:7255:fwd	[[14676]]	[]	[]
M04937:270:000000000-JFBNC:1:1106:17311:10779:fwd	[[14676]]	[]	[]
M04937:270:000000000-JFBNC:1:1106:14180:10877:fwd	[[14676]]	[]	[]
M04937:270:000000000-JFBNC:1:1106:23133:11485:fwd	[[14676]]	[]	[]
M04937:270:000000000-JFBNC:1:1106:19381:13349:fwd	[[14676]]	[]	[]
M04937:270:000000000-JFBNC:1:1106:26087:14299:fwd	[[14676]]	[]	[]
M04937:270:000000000-JFBNC:1:1106:6843:15411:fwd	[[14676]]	[]	[]
M04937:270:000000000-JFBNC:1:1106:5964:15519:fwd	[[14676]]	[]	[]
M04937:270:000000000-JFBNC:1:1106:23981:15748:fwd	[[14676]]	[]	[]
M04937:270:000000000-JFBNC:1:1106:18453:16474:fwd	[[14676]]	[]	[]
M04937:270:000000000-JFBNC:1:1106:7314:16569:fwd	[[14676]]	[]	[]
M04937:270:000000000-JFBNC:1:1106:5443:17739:fwd	[[14676]]	[]	[]
M04937:270:000000000-JFBNC:1:1106:17263:18779:fwd	[[14676]]	[]	[]
M04937:270:000000000-JFBNC:1:1106:9240:20101:fwd	[[14676]]	[]	[]
M04937:270:000000000-JFBNC:1:1106:26608:21166:fwd	[[14676]]	[]	[]
M04937:270:000000000-JFBNC:1:1106:20638:22906:fwd	[[14676]]	[]	[]
M04937:270:000000000-JFBNC:1:1106:17266:23923:fwd	[[14676]]	[]	[]
M04937:270:000000000-JFBNC:1:1106:7101:25177:fwd	[[14676]]	[]	[]
M04937:270:000000000-JFBNC:1:1106:22479:25961:fwd	[[14676]]	[]	[]
M04937:270:000000000-JFBNC:1:1107:9806:3889:fwd	[[14676]]	[]	[]
M04937:270:000000000-JFBNC:1:1107:19536:3980:fwd	[[14676]]	[]	[]
M04937:270:000000000-JFBNC:1:1107:18616:3002:fwd	[[14676]]	[]	[]
M04937:270:000000000-JFBNC:1:1107:22009:4875:fwd	[[14676]]	[]	[]
M04937:270:000000000-JFBNC:1:1107:16213:5080:fwd	[[14676]]	[]	[]
M04937:270:000000000-JFBNC:1:1107:7803:6581:fwd	[[14676]]	[]	[]
M04937:270:000000000-JFBNC:1:1107:24724:9146:fwd	[[14676]]	[]	[]
M04937:270:000000000-JFBNC:1:1107:13374:9311:fwd	[[14676]]	[]	[]
M04937:270:000000000-JFBNC:1:1107:11841:9498:fwd	[[14676]]	[]	[]
M04937:270:000000000-JFBNC:1:1107:11063:9681:fwd	[[14676]]	[]	[]
M04937:270:000000000-JFBNC:1:1107:17095:9837:fwd	[[14676]]	[]	[]
M04937:270:000000000-JFBNC:1:1107:16824:11571:fwd	[[14676]]	[]	[]
M04937:270:000000000-JFBNC:1:1107:18459:12486:fwd	[[14676]]	[]	[]
M04937:270:000000000-JFBNC:1:1107:20368:13822:fwd	[[14676]]	[]	[]
M04937:270:000000000-JFBNC:1:1107:25422:15546:fwd	[[14676]]	[]	[]
M04937:270:000000000-JFBNC:1:1107:19896:15209:fwd	[[14676]]	[]	[]
M04937:270:000000000-JFBNC:1:1107:10686:16161:fwd	[[14676]]	[]	[]
M04937:270:000000000-JFBNC:1:1107:14225:17529:fwd	[[14676]]	[]	[]
M04937:270:000000000-JFBNC:1:1107:28248:17022:fwd	[[14676]]	[]	[]
M04937:270:000000000-JFBNC:1:1107:11020:18071:fwd	[[14676]]	[]	[]
M04937:270:000000000-JFBNC:1:1107:23678:21151:fwd	[[14676]]	[]	[]
M04937:270:000000000-JFBNC:1:1107:25495:21330:fwd	[[14676]]	[]	[]
M04937:270:000000000-JFBNC:1:1107:18473:21676:fwd	[[14676]]	[]	[]
M04937:270:000000000-JFBNC:1:1107:22527:22718:fwd	[[14676]]	[]	[]
M04937:270:000000000-JFBNC:1:1107:20908:23769:fwd	[[14676]]	[]	[]
M04937:270:000000000-JFBNC:1:1107:12449:25300:fwd	[[14676]]	[]	[]
M04937:270:000000000-JFBNC:1:1107:9215:25522:fwd	[[14676]]	[]	[]
M04937:270:000000000-JFBNC:1:1107:9524:27508:fwd	[[14676]]	[]	[]
M04937:270:000000000-JFBNC:1:1107:19824:28040:fwd	[[14676]]	[]	[]
M04937:270:000000000-JFBNC:1:1108:15447:2861:fwd	[[14676]]	[]	[]
M04937:270:000000000-JFBNC:1:1108:14760:3057:fwd	[[14676]]	[]	[]
M04937:270:000000000-JFBNC:1:1108:9076:5132:fwd	[[14676]]	[]	[]
M04937:270:000000000-JFBNC:1:1108:12835:7495:fwd	[[14676]]	[]	[]
M04937:270:000000000-JFBNC:1:1108:23729:8452:fwd	[[14676]]	[]	[]
M04937:270:000000000-JFBNC:1:1108:27516:9136:fwd	[[14676]]	[]	[]
M04937:270:000000000-JFBNC:1:1108:11487:10268:fwd	[[14676]]	[]	[]
M04937:270:000000000-JFBNC:1:1108:2055:16223:fwd	[[14676]]	[]	[]
M04937:270:000000000-JFBNC:1:1108:24346:16491:fwd	[[14676]]	[]	[]
M04937:270:000000000-JFBNC:1:1108:3624:17607:fwd	[[14676]]	[]	[]
M04937:270:000000000-JFBNC:1:1108:24774:18435:fwd	[[14676]]	[]	[]
M04937:270:000000000-JFBNC:1:1108:26759:18792:fwd	[[14676]]	[]	[]
M04937:270:000000000-JFBNC:1:1108:3316:18914:fwd	[[14676]]	[]	[]
M04937:270:000000000-JFBNC:1:1108:18122:19547:fwd	[[14676]]	[]	[]
M04937:270:000000000-JFBNC:1:1108:4585:19678:fwd	[[14676]]	[]	[]
M04937:270:000000000-JFBNC:1:1108:16758:19723:fwd	[[14676]]	[]	[]
M04937:270:000000000-JFBNC:1:1108:23750:21128:fwd	[[14676]]	[]	[]
M04937:270:000000000-JFBNC:1:1108:8971:22704:fwd	[[14676]]	[]	[]
M04937:270:000000000-JFBNC:1:1108:8385:23492:fwd	[[14676]]	[]	[]
M04937:270:000000000-JFBNC:1:1108:4992:23007:fwd	[[14676]]	[]	[]
M04937:270:000000000-JFBNC:1:1108:24257:25890:fwd	[[14676]]	[]	[]
M04937:270:000000000-JFBNC:1:1109:13587:4276:fwd	[[14676]]	[]	[]
M04937:270:000000000-JFBNC:1:1109:25031:5233:fwd	[[14676]]	[]	[]
M04937:270:000000000-JFBNC:1:1109:18176:5350:fwd	[[14676]]	[]	[]
M04937:270:000000000-JFBNC:1:1109:12370:5680:fwd	[[14676]]	[]	[]
M04937:270:000000000-JFBNC:1:1109:23517:7321:fwd	[[14676]]	[]	[]
M04937:270:000000000-JFBNC:1:1109:27038:8864:fwd	[[14676]]	[]	[]
M04937:270:000000000-JFBNC:1:1109:24866:9131:fwd	[[14676]]	[]	[]
M04937:270:000000000-JFBNC:1:1109:12652:10637:fwd	[[14676]]	[]	[]
M04937:270:000000000-JFBNC:1:1109:13722:11435:fwd	[[14676]]	[]	[]
M04937:270:000000000-JFBNC:1:1109:18169:11627:fwd	[[14676]]	[]	[]
M04937:270:000000000-JFBNC:1:1109:20273:12216:fwd	[[14676]]	[]	[]
M04937:270:000000000-JFBNC:1:1109:6878:13322:fwd	[[14676]]	[]	[]
M04937:270:000000000-JFBNC:1:1109:13800:13658:fwd	[[14676]]	[]	[]
M04937:270:000000000-JFBNC:1:1109:14779:14223:fwd	[[14676]]	[]	[]
M04937:270:000000000-JFBNC:1:1109:19640:17244:fwd	[[14676]]	[]	[]
M04937:270:000000000-JFBNC:1:1109:26094:18063:fwd	[[14676]]	[]	[]
M04937:270:000000000-JFBNC:1:1109:27144:19024:fwd	[[14676]]	[]	[]
M04937:270:000000000-JFBNC:1:1109:12784:19974:fwd	[[14676]]	[]	[]
M04937:270:000000000-JFBNC:1:1109:15041:24976:fwd	[[14676]]	[]	[]
M04937:270:000000000-JFBNC:1:1109:12093:27766:fwd	[[14676]]	[]	[]
M04937:270:000000000-JFBNC:1:1110:8855:3982:fwd	[[14676]]	[]	[]
M04937:270:000000000-JFBNC:1:1110:23147:6070:fwd	[[14676]]	[]	[]
M04937:270:000000000-JFBNC:1:1110:10678:6853:fwd	[[14676]]	[]	[]
M04937:270:000000000-JFBNC:1:1110:5830:9576:fwd	[[14676]]	[]	[]
M04937:270:000000000-JFBNC:1:1110:22721:10315:fwd	[[14676]]	[]	[]
M04937:270:000000000-JFBNC:1:1110:17661:9856:fwd	[[14676]]	[]	[]
M04937:270:000000000-JFBNC:1:1110:11621:9903:fwd	[[14676]]	[]	[]
M04937:270:000000000-JFBNC:1:1110:21661:11217:fwd	[[14676]]	[]	[]
M04937:270:000000000-JFBNC:1:1110:6754:11365:fwd	[[14676]]	[]	[]
M04937:270:000000000-JFBNC:1:1110:2658:11420:fwd	[[14676]]	[]	[]
M04937:270:000000000-JFBNC:1:1110:12251:11742:fwd	[[14676]]	[]	[]
M04937:270:000000000-JFBNC:1:1110:5828:11957:fwd	[[14676]]	[]	[]
M04937:270:000000000-JFBNC:1:1110:25905:13927:fwd	[[14676]]	[]	[]
M04937:270:000000000-JFBNC:1:1110:10986:14770:fwd	[[14676]]	[]	[]
M04937:270:000000000-JFBNC:1:1110:2725:15251:fwd	[[14676]]	[]	[]
M04937:270:000000000-JFBNC:1:1110:27071:16041:fwd	[[14676]]	[]	[]
M04937:270:000000000-JFBNC:1:1110:25528:17579:fwd	[[14676]]	[]	[]
M04937:270:000000000-JFBNC:1:1110:3977:16460:fwd	[[14676]]	[]	[]
M04937:270:000000000-JFBNC:1:1110:23255:17820:fwd	[[14676]]	[]	[]
M04937:270:000000000-JFBNC:1:1110:20154:20061:fwd	[[14676]]	[]	[]
M04937:270:000000000-JFBNC:1:1110:20238:21677:fwd	[[14676]]	[]	[]
M04937:270:000000000-JFBNC:1:1110:9896:21768:fwd	[[14676]]	[]	[]
M04937:270:000000000-JFBNC:1:1110:26034:21987:fwd	[[14676]]	[]	[]
M04937:270:000000000-JFBNC:1:1110:16150:23367:fwd	[[14676]]	[]	[]
M04937:270:000000000-JFBNC:1:1110:9986:27720:fwd	[[14676]]	[]	[]
M04937:270:000000000-JFBNC:1:1111:18970:1771:fwd	[[14676]]	[]	[]
M04937:270:000000000-JFBNC:1:1111:9203:7328:fwd	[[14676]]	[]	[]
M04937:270:000000000-JFBNC:1:1111:26804:7850:fwd	[[14676]]	[]	[]
M04937:270:000000000-JFBNC:1:1111:7438:8340:fwd	[[14676]]	[]	[]
M04937:270:000000000-JFBNC:1:1111:12520:8653:fwd	[[14676]]	[]	[]
M04937:270:000000000-JFBNC:1:1111:26184:8728:fwd	[[14676]]	[]	[]
M04937:270:000000000-JFBNC:1:1111:27738:9136:fwd	[[14676]]	[]	[]
M04937:270:000000000-JFBNC:1:1111:26426:10206:fwd	[[14676]]	[]	[]
M04937:270:000000000-JFBNC:1:1111:3078:10782:fwd	[[14676]]	[]	[]
M04937:270:000000000-JFBNC:1:1111:5472:11164:fwd	[[14676]]	[]	[]
M04937:270:000000000-JFBNC:1:1111:26240:11762:fwd	[[14676]]	[]	[]
M04937:270:000000000-JFBNC:1:1111:24189:12433:fwd	[[14676]]	[]	[]
M04937:270:000000000-JFBNC:1:1111:8003:13476:fwd	[[14676]]	[]	[]
M04937:270:000000000-JFBNC:1:1111:6033:15081:fwd	[[14676]]	[]	[]
M04937:270:000000000-JFBNC:1:1111:23436:16317:fwd	[[14676]]	[]	[]
M04937:270:000000000-JFBNC:1:1111:21721:19209:fwd	[[14676]]	[]	[]
M04937:270:000000000-JFBNC:1:1111:21548:19440:fwd	[[14676]]	[]	[]
M04937:270:000000000-JFBNC:1:1111:28647:20308:fwd	[[14676]]	[]	[]
M04937:270:000000000-JFBNC:1:1111:27628:21294:fwd	[[14676]]	[]	[]
M04937:270:000000000-JFBNC:1:1111:21380:21581:fwd	[[14676]]	[]	[]
M04937:270:000000000-JFBNC:1:1111:6835:22928:fwd	[[14676]]	[]	[]
M04937:270:000000000-JFBNC:1:1111:24840:22951:fwd	[[14676]]	[]	[]
M04937:270:000000000-JFBNC:1:1112:22074:3330:fwd	[[14676]]	[]	[]
M04937:270:000000000-JFBNC:1:1112:9178:6542:fwd	[[14676]]	[]	[]
M04937:270:000000000-JFBNC:1:1112:22685:6974:fwd	[[14676]]	[]	[]
M04937:270:000000000-JFBNC:1:1112:3055:10679:fwd	[[14676]]	[]	[]
M04937:270:000000000-JFBNC:1:1112:22343:11749:fwd	[[14676]]	[]	[]
M04937:270:000000000-JFBNC:1:1112:21294:12579:fwd	[[14676]]	[]	[]
M04937:270:000000000-JFBNC:1:1112:23887:13098:fwd	[[14676]]	[]	[]
M04937:270:000000000-JFBNC:1:1112:29581:14859:fwd	[[14676]]	[]	[]
M04937:270:000000000-JFBNC:1:1112:27987:15412:fwd	[[14676]]	[]	[]
M04937:270:000000000-JFBNC:1:1112:26481:17100:fwd	[[14676]]	[]	[]
M04937:270:000000000-JFBNC:1:1112:3976:17384:fwd	[[14676]]	[]	[]
M04937:270:000000000-JFBNC:1:1112:10591:19298:fwd	[[14676]]	[]	[]
M04937:270:000000000-JFBNC:1:1112:8254:18377:fwd	[[14676]]	[]	[]
M04937:270:000000000-JFBNC:1:1112:22054:20104:fwd	[[14676]]	[]	[]
M04937:270:000000000-JFBNC:1:1112:25077:20359:fwd	[[14676]]	[]	[]
M04937:270:000000000-JFBNC:1:1112:7615:22854:fwd	[[14676]]	[]	[]
M04937:270:000000000-JFBNC:1:1112:26441:23767:fwd	[[14676]]	[]	[]
M04937:270:000000000-JFBNC:1:1112:25303:23328:fwd	[[14676]]	[]	[]
M04937:270:000000000-JFBNC:1:1112:24845:24567:fwd	[[14676]]	[]	[]
M04937:270:000000000-JFBNC:1:1112:9105:25531:fwd	[[14676]]	[]	[]
M04937:270:000000000-JFBNC:1:1113:20404:4013:fwd	[[14676]]	[]	[]
M04937:270:000000000-JFBNC:1:1113:7147:5142:fwd	[[14676]]	[]	[]
M04937:270:000000000-JFBNC:1:1113:18510:5540:fwd	[[14676]]	[]	[]
M04937:270:000000000-JFBNC:1:1113:10883:6810:fwd	[[14676]]	[]	[]
M04937:270:000000000-JFBNC:1:1113:25020:7314:fwd	[[14676]]	[]	[]
M04937:270:000000000-JFBNC:1:1113:26718:7476:fwd	[[14676]]	[]	[]
M04937:270:000000000-JFBNC:1:1113:27851:9850:fwd	[[14676]]	[]	[]
M04937:270:000000000-JFBNC:1:1113:25658:11102:fwd	[[14676]]	[]	[]
M04937:270:000000000-JFBNC:1:1113:16690:11570:fwd	[[14676]]	[]	[]
M04937:270:000000000-JFBNC:1:1113:9174:12817:fwd	[[14676]]	[]	[]
M04937:270:000000000-JFBNC:1:1113:5390:14920:fwd	[[14676]]	[]	[]
M04937:270:000000000-JFBNC:1:1113:3163:14473:fwd	[[14676]]	[]	[]
M04937:270:000000000-JFBNC:1:1113:4500:20838:fwd	[[14676]]	[]	[]
M04937:270:000000000-JFBNC:1:1113:20888:22791:fwd	[[14676]]	[]	[]
M04937:270:000000000-JFBNC:1:1113:22218:22842:fwd	[[14676]]	[]	[]
M04937:270:000000000-JFBNC:1:1113:18182:25676:fwd	[[14676]]	[]	[]
M04937:270:000000000-JFBNC:1:1113:20598:28254:fwd	[[14676]]	[]	[]
M04937:270:000000000-JFBNC:1:1114:20413:3186:fwd	[[14676]]	[]	[]
M04937:270:000000000-JFBNC:1:1114:19432:2068:fwd	[[14676]]	[]	[]
M04937:270:000000000-JFBNC:1:1114:10659:4802:fwd	[[14676]]	[]	[]
M04937:270:000000000-JFBNC:1:1114:19619:3850:fwd	[[14676]]	[]	[]
M04937:270:000000000-JFBNC:1:1114:23150:9109:fwd	[[14676]]	[]	[]
M04937:270:000000000-JFBNC:1:1114:16743:9766:fwd	[[14676]]	[]	[]
M04937:270:000000000-JFBNC:1:1114:23468:12988:fwd	[[14676]]	[]	[]
M04937:270:000000000-JFBNC:1:1114:14414:14209:fwd	[[14676]]	[]	[]
M04937:270:000000000-JFBNC:1:1114:7099:18995:fwd	[[14676]]	[]	[]
M04937:270:000000000-JFBNC:1:1114:20246:19030:fwd	[[14676]]	[]	[]
M04937:270:000000000-JFBNC:1:1114:20126:19686:fwd	[[14676]]	[]	[]
M04937:270:000000000-JFBNC:1:1114:6401:20012:fwd	[[14676]]	[]	[]
M04937:270:000000000-JFBNC:1:1114:26517:20128:fwd	[[14676]]	[]	[]
M04937:270:000000000-JFBNC:1:1114:17986:20259:fwd	[[14676]]	[]	[]
M04937:270:000000000-JFBNC:1:1114:18662:21695:fwd	[[14676]]	[]	[]
M04937:270:000000000-JFBNC:1:1114:16006:21869:fwd	[[14676]]	[]	[]
M04937:270:000000000-JFBNC:1:1114:18978:22043:fwd	[[14676]]	[]	[]
M04937:270:000000000-JFBNC:1:1114:11372:22015:fwd	[[14676]]	[]	[]
M04937:270:000000000-JFBNC:1:1114:9826:22146:fwd	[[14676]]	[]	[]
M04937:270:000000000-JFBNC:1:1114:17502:22561:fwd	[[14676]]	[]	[]
M04937:270:000000000-JFBNC:1:1114:7524:22727:fwd	[[14676]]	[]	[]
M04937:270:000000000-JFBNC:1:1114:23969:23023:fwd	[[14676]]	[]	[]
M04937:270:000000000-JFBNC:1:1114:25029:24563:fwd	[[14676]]	[]	[]
M04937:270:000000000-JFBNC:1:1114:23854:25789:fwd	[[14676]]	[]	[]
M04937:270:000000000-JFBNC:1:1114:17047:25972:fwd	[[14676]]	[]	[]
M04937:270:000000000-JFBNC:1:1114:23646:26695:fwd	[[14676]]	[]	[]
M04937:270:000000000-JFBNC:1:2101:16426:2503:fwd	[[14676]]	[]	[]
M04937:270:000000000-JFBNC:1:2101:12709:3269:fwd	[[14676]]	[]	[]
M04937:270:000000000-JFBNC:1:2101:23830:5162:fwd	[[14676]]	[]	[]
M04937:270:000000000-JFBNC:1:2101:21438:5331:fwd	[[14676]]	[]	[]
M04937:270:000000000-JFBNC:1:2101:27295:9450:fwd	[[14676]]	[]	[]
M04937:270:000000000-JFBNC:1:2101:27538:11806:fwd	[[14676]]	[]	[]
M04937:270:000000000-JFBNC:1:2101:4831:11447:fwd	[[14676]]	[]	[]
M04937:270:000000000-JFBNC:1:2101:17424:12225:fwd	[[14676]]	[]	[]
M04937:270:000000000-JFBNC:1:2101:14896:12392:fwd	[[14676]]	[]	[]
M04937:270:000000000-JFBNC:1:2101:24220:12848:fwd	[[14676]]	[]	[]
M04937:270:000000000-JFBNC:1:2101:27909:14198:fwd	[[14676]]	[]	[]
M04937:270:000000000-JFBNC:1:2101:18774:14975:fwd	[[14676]]	[]	[]
M04937:270:000000000-JFBNC:1:2101:27315:15215:fwd	[[14676]]	[]	[]
M04937:270:000000000-JFBNC:1:2101:14788:14656:fwd	[[14676]]	[]	[]
M04937:270:000000000-JFBNC:1:2101:2226:14765:fwd	[[14676]]	[]	[]
M04937:270:000000000-JFBNC:1:2101:28918:18747:fwd	[[14676]]	[]	[]
M04937:270:000000000-JFBNC:1:2101:28513:18911:fwd	[[14676]]	[]	[]
M04937:270:000000000-JFBNC:1:2101:3527:20554:fwd	[[14676]]	[]	[]
M04937:270:000000000-JFBNC:1:2101:12109:21321:fwd	[[14676]]	[]	[]
M04937:270:000000000-JFBNC:1:2101:13930:21292:fwd	[[14676]]	[]	[]
M04937:270:000000000-JFBNC:1:2101:18777:24301:fwd	[[14676]]	[]	[]
M04937:270:000000000-JFBNC:1:2101:6415:23505:fwd	[[14676]]	[]	[]
M04937:270:000000000-JFBNC:1:2101:10399:25313:fwd	[[14676]]	[]	[]
M04937:270:000000000-JFBNC:1:2101:18401:25286:fwd	[[14676]]	[]	[]
M04937:270:000000000-JFBNC:1:2101:19786:26902:fwd	[[14676]]	[]	[]
M04937:270:000000000-JFBNC:1:2101:9699:27935:fwd	[[14676]]	[]	[]
M04937:270:000000000-JFBNC:1:2101:12480:26643:fwd	[[14676]]	[]	[]
M04937:270:000000000-JFBNC:1:2101:18833:28879:fwd	[[14676]]	[]	[]
M04937:270:000000000-JFBNC:1:2102:12641:2186:fwd	[[14676]]	[]	[]
M04937:270:000000000-JFBNC:1:2102:18196:2669:fwd	[[14676]]	[]	[]
M04937:270:000000000-JFBNC:1:2102:6804:5189:fwd	[[14676]]	[]	[]
M04937:270:000000000-JFBNC:1:2102:17605:8717:fwd	[[14676]]	[]	[]
M04937:270:000000000-JFBNC:1:2102:24370:9153:fwd	[[14676]]	[]	[]
M04937:270:000000000-JFBNC:1:2102:17318:13116:fwd	[[14676]]	[]	[]
M04937:270:000000000-JFBNC:1:2102:2455:15112:fwd	[[14676]]	[]	[]
M04937:270:000000000-JFBNC:1:2102:17325:19687:fwd	[[14676]]	[]	[]
M04937:270:000000000-JFBNC:1:2102:20301:21318:fwd	[[14676]]	[]	[]
M04937:270:000000000-JFBNC:1:2102:21193:22698:fwd	[[14676]]	[]	[]
M04937:270:000000000-JFBNC:1:2102:8300:25588:fwd	[[14676]]	[]	[]
M04937:270:000000000-JFBNC:1:2102:22481:27431:fwd	[[14676]]	[]	[]
M04937:270:000000000-JFBNC:1:2103:16620:2890:fwd	[[14676]]	[]	[]
M04937:270:000000000-JFBNC:1:2103:23539:4552:fwd	[[14676]]	[]	[]
M04937:270:000000000-JFBNC:1:2103:17834:6416:fwd	[[14676]]	[]	[]
M04937:270:000000000-JFBNC:1:2103:23876:7024:fwd	[[14676]]	[]	[]
M04937:270:000000000-JFBNC:1:2103:18405:9587:fwd	[[14676]]	[]	[]
M04937:270:000000000-JFBNC:1:2103:8494:10364:fwd	[[14676]]	[]	[]
M04937:270:000000000-JFBNC:1:2103:24122:13923:fwd	[[14676]]	[]	[]
M04937:270:000000000-JFBNC:1:2103:8526:17837:fwd	[[14676]]	[]	[]
M04937:270:000000000-JFBNC:1:2103:11990:18627:fwd	[[14676]]	[]	[]
M04937:270:000000000-JFBNC:1:2103:6512:18952:fwd	[[14676]]	[]	[]
M04937:270:000000000-JFBNC:1:2103:24352:20000:fwd	[[14676]]	[]	[]
M04937:270:000000000-JFBNC:1:2103:20129:20540:fwd	[[14676]]	[]	[]
M04937:270:000000000-JFBNC:1:2103:21457:21771:fwd	[[14676]]	[]	[]
M04937:270:000000000-JFBNC:1:2103:18152:23244:fwd	[[14676]]	[]	[]
M04937:270:000000000-JFBNC:1:2103:18730:25596:fwd	[[14676]]	[]	[]
M04937:270:000000000-JFBNC:1:2103:18872:28019:fwd	[[14676]]	[]	[]
M04937:270:000000000-JFBNC:1:2104:19920:4792:fwd	[[14676]]	[]	[]
M04937:270:000000000-JFBNC:1:2104:23181:6612:fwd	[[14676]]	[]	[]
M04937:270:000000000-JFBNC:1:2104:20184:7905:fwd	[[14676]]	[]	[]
M04937:270:000000000-JFBNC:1:2104:21888:9517:fwd	[[14676]]	[]	[]
M04937:270:000000000-JFBNC:1:2104:5945:10178:fwd	[[14676]]	[]	[]
M04937:270:000000000-JFBNC:1:2104:27818:11104:fwd	[[14676]]	[]	[]
M04937:270:000000000-JFBNC:1:2104:10082:11513:fwd	[[14676]]	[]	[]
M04937:270:000000000-JFBNC:1:2104:25874:12001:fwd	[[14676]]	[]	[]
M04937:270:000000000-JFBNC:1:2104:23202:14992:fwd	[[14676]]	[]	[]
M04937:270:000000000-JFBNC:1:2104:12228:15999:fwd	[[14676]]	[]	[]
M04937:270:000000000-JFBNC:1:2104:15765:17193:fwd	[[14676]]	[]	[]
M04937:270:000000000-JFBNC:1:2104:26211:18749:fwd	[[14676]]	[]	[]
M04937:270:000000000-JFBNC:1:2104:15162:23894:fwd	[[14676]]	[]	[]
M04937:270:000000000-JFBNC:1:2104:11651:25393:fwd	[[14676]]	[]	[]
M04937:270:000000000-JFBNC:1:2105:24095:6506:fwd	[[14676]]	[]	[]
M04937:270:000000000-JFBNC:1:2105:10440:7046:fwd	[[14676]]	[]	[]
M04937:270:000000000-JFBNC:1:2105:16629:8721:fwd	[[14676]]	[]	[]
M04937:270:000000000-JFBNC:1:2105:19309:9707:fwd	[[14676]]	[]	[]
M04937:270:000000000-JFBNC:1:2105:3185:10256:fwd	[[14676]]	[]	[]
M04937:270:000000000-JFBNC:1:2105:12867:11102:fwd	[[14676]]	[]	[]
M04937:270:000000000-JFBNC:1:2105:9452:11255:fwd	[[14676]]	[]	[]
M04937:270:000000000-JFBNC:1:2105:21221:12068:fwd	[[14676]]	[]	[]
M04937:270:000000000-JFBNC:1:2105:12462:13501:fwd	[[14676]]	[]	[]
M04937:270:000000000-JFBNC:1:2105:16351:13991:fwd	[[14676]]	[]	[]
M04937:270:000000000-JFBNC:1:2105:28093:14079:fwd	[[14676]]	[]	[]
M04937:270:000000000-JFBNC:1:2105:14635:14350:fwd	[[14676]]	[]	[]
M04937:270:000000000-JFBNC:1:2105:5129:15560:fwd	[[14676]]	[]	[]
M04937:270:000000000-JFBNC:1:2105:8216:15365:fwd	[[14676]]	[]	[]
M04937:270:000000000-JFBNC:1:2105:17501:16260:fwd	[[14676]]	[]	[]
M04937:270:000000000-JFBNC:1:2105:2329:16626:fwd	[[14676]]	[]	[]
M04937:270:000000000-JFBNC:1:2105:10115:17153:fwd	[[14676]]	[]	[]
M04937:270:000000000-JFBNC:1:2105:8053:19530:fwd	[[14676]]	[]	[]
M04937:270:000000000-JFBNC:1:2105:24799:19224:fwd	[[14676]]	[]	[]
M04937:270:000000000-JFBNC:1:2105:20046:20467:fwd	[[14676]]	[]	[]
M04937:270:000000000-JFBNC:1:2105:25660:20579:fwd	[[14676]]	[]	[]
M04937:270:000000000-JFBNC:1:2105:6763:19910:fwd	[[14676]]	[]	[]
M04937:270:000000000-JFBNC:1:2105:18061:21042:fwd	[[14676]]	[]	[]
M04937:270:000000000-JFBNC:1:2105:23178:22560:fwd	[[14676]]	[]	[]
M04937:270:000000000-JFBNC:1:2105:19372:22009:fwd	[[14676]]	[]	[]
M04937:270:000000000-JFBNC:1:2105:11101:25228:fwd	[[14676]]	[]	[]
M04937:270:000000000-JFBNC:1:2105:6206:25388:fwd	[[14676]]	[]	[]
M04937:270:000000000-JFBNC:1:2105:23589:25048:fwd	[[14676]]	[]	[]
M04937:270:000000000-JFBNC:1:2105:12361:25109:fwd	[[14676]]	[]	[]
M04937:270:000000000-JFBNC:1:2105:8048:26222:fwd	[[14676]]	[]	[]
M04937:270:000000000-JFBNC:1:2106:17800:5052:fwd	[[14676]]	[]	[]
M04937:270:000000000-JFBNC:1:2106:10558:7960:fwd	[[14676]]	[]	[]
M04937:270:000000000-JFBNC:1:2106:15912:10202:fwd	[[14676]]	[]	[]
M04937:270:000000000-JFBNC:1:2106:19466:10958:fwd	[[14676]]	[]	[]
M04937:270:000000000-JFBNC:1:2106:14581:11743:fwd	[[14676]]	[]	[]
M04937:270:000000000-JFBNC:1:2106:9736:12311:fwd	[[14676]]	[]	[]
M04937:270:000000000-JFBNC:1:2106:21795:13190:fwd	[[14676]]	[]	[]
M04937:270:000000000-JFBNC:1:2106:23675:16885:fwd	[[14676]]	[]	[]
M04937:270:000000000-JFBNC:1:2106:26358:17613:fwd	[[14676]]	[]	[]
M04937:270:000000000-JFBNC:1:2106:3198:19597:fwd	[[14676]]	[]	[]
M04937:270:000000000-JFBNC:1:2106:24405:19700:fwd	[[14676]]	[]	[]
M04937:270:000000000-JFBNC:1:2106:24416:23787:fwd	[[14676]]	[]	[]
M04937:270:000000000-JFBNC:1:2106:9967:23546:fwd	[[14676]]	[]	[]
M04937:270:000000000-JFBNC:1:2106:10501:24392:fwd	[[14676]]	[]	[]
M04937:270:000000000-JFBNC:1:2106:15432:26163:fwd	[[14676]]	[]	[]
M04937:270:000000000-JFBNC:1:2106:15133:26232:fwd	[[14676]]	[]	[]
M04937:270:000000000-JFBNC:1:2107:10259:4453:fwd	[[14676]]	[]	[]
M04937:270:000000000-JFBNC:1:2107:14718:6307:fwd	[[14676]]	[]	[]
M04937:270:000000000-JFBNC:1:2107:24126:6907:fwd	[[14676]]	[]	[]
M04937:270:000000000-JFBNC:1:2107:23020:6987:fwd	[[14676]]	[]	[]
M04937:270:000000000-JFBNC:1:2107:24030:8820:fwd	[[14676]]	[]	[]
M04937:270:000000000-JFBNC:1:2107:9824:7984:fwd	[[14676]]	[]	[]
M04937:270:000000000-JFBNC:1:2107:15825:11239:fwd	[[14676]]	[]	[]
M04937:270:000000000-JFBNC:1:2107:5622:12076:fwd	[[14676]]	[]	[]
M04937:270:000000000-JFBNC:1:2107:27954:12412:fwd	[[14676]]	[]	[]
M04937:270:000000000-JFBNC:1:2107:5360:13483:fwd	[[14676]]	[]	[]
M04937:270:000000000-JFBNC:1:2107:15281:14432:fwd	[[14676]]	[]	[]
M04937:270:000000000-JFBNC:1:2107:27371:15080:fwd	[[14676]]	[]	[]
M04937:270:000000000-JFBNC:1:2107:14197:15481:fwd	[[14676]]	[]	[]
M04937:270:000000000-JFBNC:1:2107:17290:16421:fwd	[[14676]]	[]	[]
M04937:270:000000000-JFBNC:1:2107:2928:19551:fwd	[[14676]]	[]	[]
M04937:270:000000000-JFBNC:1:2107:8758:21651:fwd	[[14676]]	[]	[]
M04937:270:000000000-JFBNC:1:2107:11019:20515:fwd	[[14676]]	[]	[]
M04937:270:000000000-JFBNC:1:2107:22591:23698:fwd	[[14676]]	[]	[]
M04937:270:000000000-JFBNC:1:2107:16338:23972:fwd	[[14676]]	[]	[]
M04937:270:000000000-JFBNC:1:2108:19027:1775:fwd	[[14676]]	[]	[]
M04937:270:000000000-JFBNC:1:2108:18000:7033:fwd	[[14676]]	[]	[]
M04937:270:000000000-JFBNC:1:2108:4453:8410:fwd	[[14676]]	[]	[]
M04937:270:000000000-JFBNC:1:2108:19073:10686:fwd	[[14676]]	[]	[]
M04937:270:000000000-JFBNC:1:2108:27788:11406:fwd	[[14676]]	[]	[]
M04937:270:000000000-JFBNC:1:2108:28763:13744:fwd	[[14676]]	[]	[]
M04937:270:000000000-JFBNC:1:2108:14280:15319:fwd	[[14676]]	[]	[]
M04937:270:000000000-JFBNC:1:2108:19560:16197:fwd	[[14676]]	[]	[]
M04937:270:000000000-JFBNC:1:2108:24632:16223:fwd	[[14676]]	[]	[]
M04937:270:000000000-JFBNC:1:2108:22484:16638:fwd	[[14676]]	[]	[]
M04937:270:000000000-JFBNC:1:2108:18998:17126:fwd	[[14676]]	[]	[]
M04937:270:000000000-JFBNC:1:2108:2721:19580:fwd	[[14676]]	[]	[]
M04937:270:000000000-JFBNC:1:2108:27437:20142:fwd	[[14676]]	[]	[]
M04937:270:000000000-JFBNC:1:2108:12934:20389:fwd	[[14676]]	[]	[]
M04937:270:000000000-JFBNC:1:2108:23034:21551:fwd	[[14676]]	[]	[]
M04937:270:000000000-JFBNC:1:2108:24961:25842:fwd	[[14676]]	[]	[]
M04937:270:000000000-JFBNC:1:2109:13339:2965:fwd	[[14676]]	[]	[]
M04937:270:000000000-JFBNC:1:2109:11748:2987:fwd	[[14676]]	[]	[]
M04937:270:000000000-JFBNC:1:2108:17307:28523:fwd	[[14676]]	[]	[]
M04937:270:000000000-JFBNC:1:2109:18906:6082:fwd	[[14676]]	[]	[]
M04937:270:000000000-JFBNC:1:2109:21194:5187:fwd	[[14676]]	[]	[]
M04937:270:000000000-JFBNC:1:2109:8923:6220:fwd	[[14676]]	[]	[]
M04937:270:000000000-JFBNC:1:2109:7705:6400:fwd	[[14676]]	[]	[]
M04937:270:000000000-JFBNC:1:2109:25566:7654:fwd	[[14676]]	[]	[]
M04937:270:000000000-JFBNC:1:2109:9164:8750:fwd	[[14676]]	[]	[]
M04937:270:000000000-JFBNC:1:2109:18818:11406:fwd	[[14676]]	[]	[]
M04937:270:000000000-JFBNC:1:2109:16429:11480:fwd	[[14676]]	[]	[]
M04937:270:000000000-JFBNC:1:2109:6905:12766:fwd	[[14676]]	[]	[]
M04937:270:000000000-JFBNC:1:2109:25489:14330:fwd	[[14676]]	[]	[]
M04937:270:000000000-JFBNC:1:2109:2052:17384:fwd	[[14676]]	[]	[]
M04937:270:000000000-JFBNC:1:2109:9440:20973:fwd	[[14676]]	[]	[]
M04937:270:000000000-JFBNC:1:2109:4814:23823:fwd	[[14676]]	[]	[]
M04937:270:000000000-JFBNC:1:2109:19227:23225:fwd	[[14676]]	[]	[]
M04937:270:000000000-JFBNC:1:2109:13499:25771:fwd	[[14676]]	[]	[]
M04937:270:000000000-JFBNC:1:2109:16420:28616:fwd	[[14676]]	[]	[]
M04937:270:000000000-JFBNC:1:2110:21160:4490:fwd	[[14676]]	[]	[]
M04937:270:000000000-JFBNC:1:2110:25295:9438:fwd	[[14676]]	[]	[]
M04937:270:000000000-JFBNC:1:2110:10732:10657:fwd	[[14676]]	[]	[]
M04937:270:000000000-JFBNC:1:2110:14974:13213:fwd	[[14676]]	[]	[]
M04937:270:000000000-JFBNC:1:2110:15895:12730:fwd	[[14676]]	[]	[]
M04937:270:000000000-JFBNC:1:2110:7637:13783:fwd	[[14676]]	[]	[]
M04937:270:000000000-JFBNC:1:2110:21391:13959:fwd	[[14676]]	[]	[]
M04937:270:000000000-JFBNC:1:2110:7844:15584:fwd	[[14676]]	[]	[]
M04937:270:000000000-JFBNC:1:2110:22421:15890:fwd	[[14676]]	[]	[]
M04937:270:000000000-JFBNC:1:2110:11465:23924:fwd	[[14676]]	[]	[]
M04937:270:000000000-JFBNC:1:2111:18494:2458:fwd	[[14676]]	[]	[]
M04937:270:000000000-JFBNC:1:2111:14594:4141:fwd	[[14676]]	[]	[]
M04937:270:000000000-JFBNC:1:2111:6923:4770:fwd	[[14676]]	[]	[]
M04937:270:000000000-JFBNC:1:2111:10555:5476:fwd	[[14676]]	[]	[]
M04937:270:000000000-JFBNC:1:2111:25088:5877:fwd	[[14676]]	[]	[]
M04937:270:000000000-JFBNC:1:2111:7228:5901:fwd	[[14676]]	[]	[]
M04937:270:000000000-JFBNC:1:2111:9441:8566:fwd	[[14676]]	[]	[]
M04937:270:000000000-JFBNC:1:2111:4704:10657:fwd	[[14676]]	[]	[]
M04937:270:000000000-JFBNC:1:2111:2297:17290:fwd	[[14676]]	[]	[]
M04937:270:000000000-JFBNC:1:2111:15926:18812:fwd	[[14676]]	[]	[]
M04937:270:000000000-JFBNC:1:2111:6342:18815:fwd	[[14676]]	[]	[]
M04937:270:000000000-JFBNC:1:2111:7903:19272:fwd	[[14676]]	[]	[]
M04937:270:000000000-JFBNC:1:2111:10448:21143:fwd	[[14676]]	[]	[]
M04937:270:000000000-JFBNC:1:2111:16722:21430:fwd	[[14676]]	[]	[]
M04937:270:000000000-JFBNC:1:2111:8475:25547:fwd	[[14676]]	[]	[]
M04937:270:000000000-JFBNC:1:2111:19760:28461:fwd	[[14676]]	[]	[]
M04937:270:000000000-JFBNC:1:2112:12205:3134:fwd	[[14676]]	[]	[]
M04937:270:000000000-JFBNC:1:2112:20182:5395:fwd	[[14676]]	[]	[]
M04937:270:000000000-JFBNC:1:2112:13128:7286:fwd	[[14676]]	[]	[]
M04937:270:000000000-JFBNC:1:2112:8743:10587:fwd	[[14676]]	[]	[]
M04937:270:000000000-JFBNC:1:2112:3653:12698:fwd	[[14676]]	[]	[]
M04937:270:000000000-JFBNC:1:2112:27101:14483:fwd	[[14676]]	[]	[]
M04937:270:000000000-JFBNC:1:2112:5414:16637:fwd	[[14676]]	[]	[]
M04937:270:000000000-JFBNC:1:2112:9501:19394:fwd	[[14676]]	[]	[]
M04937:270:000000000-JFBNC:1:2112:21624:19669:fwd	[[14676]]	[]	[]
M04937:270:000000000-JFBNC:1:2112:8987:20292:fwd	[[14676]]	[]	[]
M04937:270:000000000-JFBNC:1:2112:7869:24211:fwd	[[14676]]	[]	[]
M04937:270:000000000-JFBNC:1:2112:14761:23480:fwd	[[14676]]	[]	[]
M04937:270:000000000-JFBNC:1:2112:23205:25861:fwd	[[14676]]	[]	[]
M04937:270:000000000-JFBNC:1:2113:24085:8307:fwd	[[14676]]	[]	[]
M04937:270:000000000-JFBNC:1:2113:7185:10693:fwd	[[14676]]	[]	[]
M04937:270:000000000-JFBNC:1:2113:20282:11298:fwd	[[14676]]	[]	[]
M04937:270:000000000-JFBNC:1:2113:6017:12258:fwd	[[14676]]	[]	[]
M04937:270:000000000-JFBNC:1:2113:21495:13657:fwd	[[14676]]	[]	[]
M04937:270:000000000-JFBNC:1:2113:3369:14796:fwd	[[14676]]	[]	[]
M04937:270:000000000-JFBNC:1:2113:26666:15584:fwd	[[14676]]	[]	[]
M04937:270:000000000-JFBNC:1:2113:6395:15644:fwd	[[14676]]	[]	[]
M04937:270:000000000-JFBNC:1:2113:12280:16542:fwd	[[14676]]	[]	[]
M04937:270:000000000-JFBNC:1:2113:14386:18672:fwd	[[14676]]	[]	[]
M04937:270:000000000-JFBNC:1:2113:10636:19793:fwd	[[14676]]	[]	[]
M04937:270:000000000-JFBNC:1:2113:19791:20387:fwd	[[14676]]	[]	[]
M04937:270:000000000-JFBNC:1:2113:14115:25290:fwd	[[14676]]	[]	[]
M04937:270:000000000-JFBNC:1:2113:17273:27907:fwd	[[14676]]	[]	[]
M04937:270:000000000-JFBNC:1:2114:15252:4284:fwd	[[14676]]	[]	[]
M04937:270:000000000-JFBNC:1:2114:4106:8644:fwd	[[14676]]	[]	[]
M04937:270:000000000-JFBNC:1:2114:13345:8716:fwd	[[14676]]	[]	[]
M04937:270:000000000-JFBNC:1:2114:17994:10878:fwd	[[14676]]	[]	[]
M04937:270:000000000-JFBNC:1:2114:4452:11075:fwd	[[14676]]	[]	[]
M04937:270:000000000-JFBNC:1:2114:15520:11087:fwd	[[14676]]	[]	[]
M04937:270:000000000-JFBNC:1:2114:9671:14824:fwd	[[14676]]	[]	[]
M04937:270:000000000-JFBNC:1:2114:20234:14862:fwd	[[14676]]	[]	[]
M04937:270:000000000-JFBNC:1:2114:25504:16178:fwd	[[14676]]	[]	[]
M04937:270:000000000-JFBNC:1:2114:23874:16500:fwd	[[14676]]	[]	[]
M04937:270:000000000-JFBNC:1:2114:29565:16913:fwd	[[14676]]	[]	[]
M04937:270:000000000-JFBNC:1:2114:27309:16959:fwd	[[14676]]	[]	[]
M04937:270:000000000-JFBNC:1:2114:14201:17890:fwd	[[14676]]	[]	[]
M04937:270:000000000-JFBNC:1:2114:4262:20159:fwd	[[14676]]	[]	[]
M04937:270:000000000-JFBNC:1:2114:25110:21452:fwd	[[14676]]	[]	[]
M04937:270:000000000-JFBNC:1:2114:26083:22116:fwd	[[14676]]	[]	[]
M04937:270:000000000-JFBNC:1:2114:13710:23245:fwd	[[14676]]	[]	[]
M04937:270:000000000-JFBNC:1:2114:14274:24712:fwd	[[14676]]	[]	[]
M04937:270:000000000-JFBNC:1:2114:17844:29136:fwd	[[14676]]	[]	[]
M04937:270:000000000-JFBNC:1:2114:15947:25479:fwd	[[14676]]	[]	[]
M04937:270:000000000-JFBNC:1:2114:24665:25665:fwd	[[14676]]	[]	[]
M04937:270:000000000-JFBNC:1:2103:2474:17147:rev	[[14676]]	[]	[]
M04937:270:000000000-JFBNC:1:1104:2589:10608:rev	[[14676]]	[]	[]
M04937:270:000000000-JFBNC:1:2102:28237:18751:rev	[[14676]]	[]	[]
M04937:270:000000000-JFBNC:1:2105:27806:11294:rev	[[14676]]	[]	[]
M04937:270:000000000-JFBNC:1:2107:19485:9454:rev	[[14676]]	[]	[]
M04937:270:000000000-JFBNC:1:1106:28332:12560:rev	[[14676]]	[]	[]
M04937:270:000000000-JFBNC:1:1102:15246:11477:rev	[[14676]]	[]	[]
M04937:270:000000000-JFBNC:1:1104:13698:9009:rev	[[14676]]	[]	[]
M04937:270:000000000-JFBNC:1:1106:22126:16963:rev	[[14676]]	[]	[]
M04937:270:000000000-JFBNC:1:1108:11240:18392:rev	[[14676]]	[]	[]
M04937:270:000000000-JFBNC:1:1110:7964:5966:rev	[]	[[14676]]	[]
M04937:270:000000000-JFBNC:1:1110:7225:16018:rev	[]	[[14676]]	[]
M04937:270:000000000-JFBNC:1:1111:16778:13266:rev	[[14676]]	[]	[]
M04937:270:000000000-JFBNC:1:1112:7011:8985:rev	[[14676]]	[]	[]
M04937:270:000000000-JFBNC:1:1112:14490:24743:rev	[[14676]]	[]	[]
M04937:270:000000000-JFBNC:1:1113:19340:11228:rev	[[14676]]	[]	[]
M04937:270:000000000-JFBNC:1:1114:19864:18044:rev	[]	[[14676]]	[]
M04937:270:000000000-JFBNC:1:2103:4570:9108:rev	[]	[[14676]]	[]
M04937:270:000000000-JFBNC:1:2103:19927:26283:rev	[[14676]]	[]	[]
M04937:270:000000000-JFBNC:1:2104:8649:9655:rev	[]	[[14676]]	[]
M04937:270:000000000-JFBNC:1:2105:17041:14570:rev	[[14676]]	[]	[]
M04937:270:000000000-JFBNC:1:2105:13973:19951:rev	[]	[[14676]]	[]
M04937:270:000000000-JFBNC:1:2106:16193:18934:rev	[[14676]]	[]	[]
M04937:270:000000000-JFBNC:1:2107:22056:11381:rev	[[14676]]	[]	[]
M04937:270:000000000-JFBNC:1:2107:22855:19240:rev	[[14676]]	[]	[]
M04937:270:000000000-JFBNC:1:2108:19755:10153:rev	[[14676]]	[]	[]
M04937:270:000000000-JFBNC:1:2109:20477:9833:rev	[[14676]]	[]	[]
M04937:270:000000000-JFBNC:1:2110:12720:24240:rev	[[14676]]	[]	[]
M04937:270:000000000-JFBNC:1:2111:18197:17864:rev	[[14676]]	[]	[]
M04937:270:000000000-JFBNC:1:2111:10932:25743:rev	[[14676]]	[]	[]
M04937:270:000000000-JFBNC:1:2113:16641:4911:rev	[]	[[14676]]	[]
M04937:270:000000000-JFBNC:1:2114:22243:10340:rev	[[14676]]	[]	[]
M04937:270:000000000-JFBNC:1:2114:17225:16083:rev	[]	[[14676]]	[]
M04937:270:000000000-JFBNC:1:1101:27211:10948:rev	[[14676]]	[]	[]
M04937:270:000000000-JFBNC:1:1101:5019:14828:rev	[[14676]]	[]	[]
M04937:270:000000000-JFBNC:1:1101:1846:15376:rev	[[14676]]	[]	[]
M04937:270:000000000-JFBNC:1:1101:17418:15502:rev	[[14676]]	[]	[]
M04937:270:000000000-JFBNC:1:1101:3537:16837:rev	[[14676]]	[]	[]
M04937:270:000000000-JFBNC:1:1101:11299:19326:rev	[[14676]]	[]	[]
M04937:270:000000000-JFBNC:1:1101:19297:21568:rev	[[14676]]	[]	[]
M04937:270:000000000-JFBNC:1:1101:4647:22387:rev	[[14676]]	[]	[]
M04937:270:000000000-JFBNC:1:1101:22759:24852:rev	[[14676]]	[]	[]
M04937:270:000000000-JFBNC:1:1101:22424:25415:rev	[[14676]]	[]	[]
M04937:270:000000000-JFBNC:1:1102:9739:5508:rev	[[14676]]	[]	[]
M04937:270:000000000-JFBNC:1:1102:11300:7258:rev	[[14676]]	[]	[]
M04937:270:000000000-JFBNC:1:1102:15286:8646:rev	[[14676]]	[]	[]
M04937:270:000000000-JFBNC:1:1102:24627:9932:rev	[[14676]]	[]	[]
M04937:270:000000000-JFBNC:1:1102:25401:14887:rev	[[14676]]	[]	[]
M04937:270:000000000-JFBNC:1:1102:18014:23644:rev	[[14676]]	[]	[]
M04937:270:000000000-JFBNC:1:1102:22367:26431:rev	[[14676]]	[]	[]
M04937:270:000000000-JFBNC:1:1103:7327:12273:rev	[[14676]]	[]	[]
M04937:270:000000000-JFBNC:1:1103:8504:13348:rev	[[14676]]	[]	[]
M04937:270:000000000-JFBNC:1:1103:4647:15875:rev	[[14676]]	[]	[]
M04937:270:000000000-JFBNC:1:1103:26973:20893:rev	[[14676]]	[]	[]
M04937:270:000000000-JFBNC:1:1103:16198:22229:rev	[[14676]]	[]	[]
M04937:270:000000000-JFBNC:1:1103:20389:27096:rev	[[14676]]	[]	[]
M04937:270:000000000-JFBNC:1:1103:21230:27791:rev	[[14676]]	[]	[]
M04937:270:000000000-JFBNC:1:1104:28535:11896:rev	[[14676]]	[]	[]
M04937:270:000000000-JFBNC:1:1104:21680:12360:rev	[[14676]]	[]	[]
M04937:270:000000000-JFBNC:1:1104:2923:12914:rev	[[14676]]	[]	[]
M04937:270:000000000-JFBNC:1:1104:14715:15357:rev	[[14676]]	[]	[]
M04937:270:000000000-JFBNC:1:1104:7262:20170:rev	[[14676]]	[]	[]
M04937:270:000000000-JFBNC:1:1104:26855:23207:rev	[[14676]]	[]	[]
M04937:270:000000000-JFBNC:1:1104:21614:24662:rev	[[14676]]	[]	[]
M04937:270:000000000-JFBNC:1:1105:11548:8193:rev	[[14676]]	[]	[]
M04937:270:000000000-JFBNC:1:1105:12784:10007:rev	[[14676]]	[]	[]
M04937:270:000000000-JFBNC:1:1105:13522:11894:rev	[[14676]]	[]	[]
M04937:270:000000000-JFBNC:1:1105:20255:13892:rev	[[14676]]	[]	[]
M04937:270:000000000-JFBNC:1:1105:16105:18948:rev	[[14676]]	[]	[]
M04937:270:000000000-JFBNC:1:1105:23771:18997:rev	[[14676]]	[]	[]
M04937:270:000000000-JFBNC:1:1105:16161:21473:rev	[[14676]]	[]	[]
M04937:270:000000000-JFBNC:1:1105:20416:23670:rev	[[14676]]	[]	[]
M04937:270:000000000-JFBNC:1:1105:20073:25680:rev	[[14676]]	[]	[]
M04937:270:000000000-JFBNC:1:1105:20486:26968:rev	[[14676]]	[]	[]
M04937:270:000000000-JFBNC:1:1106:16299:4202:rev	[[14676]]	[]	[]
M04937:270:000000000-JFBNC:1:1106:24330:5076:rev	[[14676]]	[]	[]
M04937:270:000000000-JFBNC:1:1106:8243:7255:rev	[[14676]]	[]	[]
M04937:270:000000000-JFBNC:1:1106:23133:11485:rev	[[14676]]	[]	[]
M04937:270:000000000-JFBNC:1:1106:26087:14299:rev	[[14676]]	[]	[]
M04937:270:000000000-JFBNC:1:1106:6843:15411:rev	[[14676]]	[]	[]
M04937:270:000000000-JFBNC:1:1106:18453:16474:rev	[[14676]]	[]	[]
M04937:270:000000000-JFBNC:1:1106:5443:17739:rev	[[14676]]	[]	[]
M04937:270:000000000-JFBNC:1:1106:17263:18779:rev	[[14676]]	[]	[]
M04937:270:000000000-JFBNC:1:1106:26608:21166:rev	[[14676]]	[]	[]
M04937:270:000000000-JFBNC:1:1106:17266:23923:rev	[[14676]]	[]	[]
M04937:270:000000000-JFBNC:1:1106:7101:25177:rev	[[14676]]	[]	[]
M04937:270:000000000-JFBNC:1:1107:19536:3980:rev	[[14676]]	[]	[]
M04937:270:000000000-JFBNC:1:1107:22009:4875:rev	[[14676]]	[]	[]
M04937:270:000000000-JFBNC:1:1107:13374:9311:rev	[[14676]]	[]	[]
M04937:270:000000000-JFBNC:1:1107:16824:11571:rev	[[14676]]	[]	[]
M04937:270:000000000-JFBNC:1:1107:20368:13822:rev	[[14676]]	[]	[]
M04937:270:000000000-JFBNC:1:1107:25422:15546:rev	[[14676]]	[]	[]
M04937:270:000000000-JFBNC:1:1107:10686:16161:rev	[[14676]]	[]	[]
M04937:270:000000000-JFBNC:1:1107:14225:17529:rev	[[14676]]	[]	[]
M04937:270:000000000-JFBNC:1:1107:28248:17022:rev	[[14676]]	[]	[]
M04937:270:000000000-JFBNC:1:1107:11020:18071:rev	[[14676]]	[]	[]
M04937:270:000000000-JFBNC:1:1107:23678:21151:rev	[[14676]]	[]	[]
M04937:270:000000000-JFBNC:1:1107:9524:27508:rev	[[14676]]	[]	[]
M04937:270:000000000-JFBNC:1:1108:9076:5132:rev	[[14676]]	[]	[]
M04937:270:000000000-JFBNC:1:1108:27516:9136:rev	[[14676]]	[]	[]
M04937:270:000000000-JFBNC:1:1108:24774:18435:rev	[[14676]]	[]	[]
M04937:270:000000000-JFBNC:1:1108:8971:22704:rev	[[14676]]	[]	[]
M04937:270:000000000-JFBNC:1:1109:18176:5350:rev	[[14676]]	[]	[]
M04937:270:000000000-JFBNC:1:1109:23517:7321:rev	[[14676]]	[]	[]
M04937:270:000000000-JFBNC:1:1109:27038:8864:rev	[[14676]]	[]	[]
M04937:270:000000000-JFBNC:1:1109:24866:9131:rev	[[14676]]	[]	[]
M04937:270:000000000-JFBNC:1:1109:13722:11435:rev	[[14676]]	[]	[]
M04937:270:000000000-JFBNC:1:1109:20273:12216:rev	[[14676]]	[]	[]
M04937:270:000000000-JFBNC:1:1109:15041:24976:rev	[[14676]]	[]	[]
M04937:270:000000000-JFBNC:1:1109:9249:24314:rev	[[14676]]	[]	[]
M04937:270:000000000-JFBNC:1:1110:8855:3982:rev	[[14676]]	[]	[]
M04937:270:000000000-JFBNC:1:1110:22721:10315:rev	[[14676]]	[]	[]
M04937:270:000000000-JFBNC:1:1110:11621:9903:rev	[[14676]]	[]	[]
M04937:270:000000000-JFBNC:1:1110:21661:11217:rev	[[14676]]	[]	[]
M04937:270:000000000-JFBNC:1:1110:6754:11365:rev	[[14676]]	[]	[]
M04937:270:000000000-JFBNC:1:1110:2658:11420:rev	[[14676]]	[]	[]
M04937:270:000000000-JFBNC:1:1110:12251:11742:rev	[[14676]]	[]	[]
M04937:270:000000000-JFBNC:1:1110:10986:14770:rev	[[14676]]	[]	[]
M04937:270:000000000-JFBNC:1:1110:3977:16460:rev	[[14676]]	[]	[]
M04937:270:000000000-JFBNC:1:1110:20238:21677:rev	[[14676]]	[]	[]
M04937:270:000000000-JFBNC:1:1110:16150:23367:rev	[[14676]]	[]	[]
M04937:270:000000000-JFBNC:1:1111:26184:8728:rev	[[14676]]	[]	[]
M04937:270:000000000-JFBNC:1:1111:27738:9136:rev	[[14676]]	[]	[]
M04937:270:000000000-JFBNC:1:1111:2595:11676:rev	[[14676]]	[]	[]
M04937:270:000000000-JFBNC:1:1111:26240:11762:rev	[[14676]]	[]	[]
M04937:270:000000000-JFBNC:1:1111:8003:13476:rev	[[14676]]	[]	[]
M04937:270:000000000-JFBNC:1:1111:28647:20308:rev	[[14676]]	[]	[]
M04937:270:000000000-JFBNC:1:1111:17499:20636:rev	[[14676]]	[]	[]
M04937:270:000000000-JFBNC:1:1111:27628:21294:rev	[[14676]]	[]	[]
M04937:270:000000000-JFBNC:1:1111:24840:22951:rev	[[14676]]	[]	[]
M04937:270:000000000-JFBNC:1:1112:22074:3330:rev	[[14676]]	[]	[]
M04937:270:000000000-JFBNC:1:1112:22685:6974:rev	[[14676]]	[]	[]
M04937:270:000000000-JFBNC:1:1112:3055:10679:rev	[[14676]]	[]	[]
M04937:270:000000000-JFBNC:1:1112:22343:11749:rev	[[14676]]	[]	[]
M04937:270:000000000-JFBNC:1:1112:18783:12698:rev	[[14676]]	[]	[]
M04937:270:000000000-JFBNC:1:1112:23887:13098:rev	[[14676]]	[]	[]
M04937:270:000000000-JFBNC:1:1112:27987:15412:rev	[[14676]]	[]	[]
M04937:270:000000000-JFBNC:1:1112:18153:16859:rev	[[14676]]	[]	[]
M04937:270:000000000-JFBNC:1:1112:10591:19298:rev	[[14676]]	[]	[]
M04937:270:000000000-JFBNC:1:1112:7615:22854:rev	[[14676]]	[]	[]
M04937:270:000000000-JFBNC:1:1112:24845:24567:rev	[[14676]]	[]	[]
M04937:270:000000000-JFBNC:1:1112:9105:25531:rev	[[14676]]	[]	[]
M04937:270:000000000-JFBNC:1:1113:20404:4013:rev	[[14676]]	[]	[]
M04937:270:000000000-JFBNC:1:1113:18510:5540:rev	[[14676]]	[]	[]
M04937:270:000000000-JFBNC:1:1113:10883:6810:rev	[[14676]]	[]	[]
M04937:270:000000000-JFBNC:1:1113:26718:7476:rev	[[14676]]	[]	[]
M04937:270:000000000-JFBNC:1:1113:5390:14920:rev	[[14676]]	[]	[]
M04937:270:000000000-JFBNC:1:1113:3163:14473:rev	[[14676]]	[]	[]
M04937:270:000000000-JFBNC:1:1113:20598:28254:rev	[[14676]]	[]	[]
M04937:270:000000000-JFBNC:1:1114:20413:3186:rev	[[14676]]	[]	[]
M04937:270:000000000-JFBNC:1:1114:17906:6472:rev	[[14676]]	[]	[]
M04937:270:000000000-JFBNC:1:1114:14414:14209:rev	[[14676]]	[]	[]
M04937:270:000000000-JFBNC:1:1114:7099:18995:rev	[[14676]]	[]	[]
M04937:270:000000000-JFBNC:1:1114:6401:20012:rev	[[14676]]	[]	[]
M04937:270:000000000-JFBNC:1:1114:26517:20128:rev	[[14676]]	[]	[]
M04937:270:000000000-JFBNC:1:1114:17986:20259:rev	[[14676]]	[]	[]
M04937:270:000000000-JFBNC:1:1114:18662:21695:rev	[[14676]]	[]	[]
M04937:270:000000000-JFBNC:1:1114:7524:22727:rev	[[14676]]	[]	[]
M04937:270:000000000-JFBNC:1:1114:23969:23023:rev	[[14676]]	[]	[]
M04937:270:000000000-JFBNC:1:1114:23646:26695:rev	[[14676]]	[]	[]
M04937:270:000000000-JFBNC:1:2101:16426:2503:rev	[[14676]]	[]	[]
M04937:270:000000000-JFBNC:1:2101:23830:5162:rev	[[14676]]	[]	[]
M04937:270:000000000-JFBNC:1:2101:27295:9450:rev	[[14676]]	[]	[]
M04937:270:000000000-JFBNC:1:2101:4831:11447:rev	[[14676]]	[]	[]
M04937:270:000000000-JFBNC:1:2101:24220:12848:rev	[[14676]]	[]	[]
M04937:270:000000000-JFBNC:1:2101:27315:15215:rev	[[14676]]	[]	[]
M04937:270:000000000-JFBNC:1:2101:28513:18911:rev	[[14676]]	[]	[]
M04937:270:000000000-JFBNC:1:2101:12109:21321:rev	[[14676]]	[]	[]
M04937:270:000000000-JFBNC:1:2101:6415:23505:rev	[[14676]]	[]	[]
M04937:270:000000000-JFBNC:1:2101:10399:25313:rev	[[14676]]	[]	[]
M04937:270:000000000-JFBNC:1:2101:15035:25323:rev	[[14676]]	[]	[]
M04937:270:000000000-JFBNC:1:2101:18401:25286:rev	[[14676]]	[]	[]
M04937:270:000000000-JFBNC:1:2101:19786:26902:rev	[[14676]]	[]	[]
M04937:270:000000000-JFBNC:1:2102:6804:5189:rev	[[14676]]	[]	[]
M04937:270:000000000-JFBNC:1:2102:17318:13116:rev	[[14676]]	[]	[]
M04937:270:000000000-JFBNC:1:2102:2455:15112:rev	[[14676]]	[]	[]
M04937:270:000000000-JFBNC:1:2103:16620:2890:rev	[[14676]]	[]	[]
M04937:270:000000000-JFBNC:1:2103:23876:7024:rev	[[14676]]	[]	[]
M04937:270:000000000-JFBNC:1:2103:8494:10364:rev	[[14676]]	[]	[]
M04937:270:000000000-JFBNC:1:2103:24122:13923:rev	[[14676]]	[]	[]
M04937:270:000000000-JFBNC:1:2103:6512:18952:rev	[[14676]]	[]	[]
M04937:270:000000000-JFBNC:1:2103:24352:20000:rev	[[14676]]	[]	[]
M04937:270:000000000-JFBNC:1:2103:20129:20540:rev	[[14676]]	[]	[]
M04937:270:000000000-JFBNC:1:2103:18152:23244:rev	[[14676]]	[]	[]
M04937:270:000000000-JFBNC:1:2103:21118:25573:rev	[[14676]]	[]	[]
M04937:270:000000000-JFBNC:1:2103:18730:25596:rev	[[14676]]	[]	[]
M04937:270:000000000-JFBNC:1:2103:18872:28019:rev	[[14676]]	[]	[]
M04937:270:000000000-JFBNC:1:2104:21888:9517:rev	[[14676]]	[]	[]
M04937:270:000000000-JFBNC:1:2104:10082:11513:rev	[[14676]]	[]	[]
M04937:270:000000000-JFBNC:1:2104:23202:14992:rev	[[14676]]	[]	[]
M04937:270:000000000-JFBNC:1:2104:15765:17193:rev	[[14676]]	[]	[]
M04937:270:000000000-JFBNC:1:2104:26211:18749:rev	[[14676]]	[]	[]
M04937:270:000000000-JFBNC:1:2105:24095:6506:rev	[[14676]]	[]	[]
M04937:270:000000000-JFBNC:1:2105:10440:7046:rev	[[14676]]	[]	[]
M04937:270:000000000-JFBNC:1:2105:12867:11102:rev	[[14676]]	[]	[]
M04937:270:000000000-JFBNC:1:2105:12462:13501:rev	[[14676]]	[]	[]
M04937:270:000000000-JFBNC:1:2105:5129:15560:rev	[[14676]]	[]	[]
M04937:270:000000000-JFBNC:1:2105:8216:15365:rev	[[14676]]	[]	[]
M04937:270:000000000-JFBNC:1:2105:24799:19224:rev	[[14676]]	[]	[]
M04937:270:000000000-JFBNC:1:2105:20046:20467:rev	[[14676]]	[]	[]
M04937:270:000000000-JFBNC:1:2105:19372:22009:rev	[[14676]]	[]	[]
M04937:270:000000000-JFBNC:1:2105:11101:25228:rev	[[14676]]	[]	[]
M04937:270:000000000-JFBNC:1:2105:6206:25388:rev	[[14676]]	[]	[]
M04937:270:000000000-JFBNC:1:2106:17800:5052:rev	[[14676]]	[]	[]
M04937:270:000000000-JFBNC:1:2106:14581:11743:rev	[[14676]]	[]	[]
M04937:270:000000000-JFBNC:1:2106:26358:17613:rev	[[14676]]	[]	[]
M04937:270:000000000-JFBNC:1:2106:9967:23546:rev	[[14676]]	[]	[]
M04937:270:000000000-JFBNC:1:2107:24030:8820:rev	[[14676]]	[]	[]
M04937:270:000000000-JFBNC:1:2107:5622:12076:rev	[[14676]]	[]	[]
M04937:270:000000000-JFBNC:1:2107:15281:14432:rev	[[14676]]	[]	[]
M04937:270:000000000-JFBNC:1:2107:2928:19551:rev	[[14676]]	[]	[]
M04937:270:000000000-JFBNC:1:2107:4413:18791:rev	[[14676]]	[]	[]
M04937:270:000000000-JFBNC:1:2107:22591:23698:rev	[[14676]]	[]	[]
M04937:270:000000000-JFBNC:1:2107:16338:23972:rev	[[14676]]	[]	[]
M04937:270:000000000-JFBNC:1:2108:19027:1775:rev	[[14676]]	[]	[]
M04937:270:000000000-JFBNC:1:2108:28763:13744:rev	[[14676]]	[]	[]
M04937:270:000000000-JFBNC:1:2108:14280:15319:rev	[[14676]]	[]	[]
M04937:270:000000000-JFBNC:1:2108:24632:16223:rev	[[14676]]	[]	[]
M04937:270:000000000-JFBNC:1:2108:18998:17126:rev	[[14676]]	[]	[]
M04937:270:000000000-JFBNC:1:2108:2721:19580:rev	[[14676]]	[]	[]
M04937:270:000000000-JFBNC:1:2108:24961:25842:rev	[[14676]]	[]	[]
M04937:270:000000000-JFBNC:1:2109:7705:6400:rev	[[14676]]	[]	[]
M04937:270:000000000-JFBNC:1:2109:25566:7654:rev	[[14676]]	[]	[]
M04937:270:000000000-JFBNC:1:2109:9164:8750:rev	[[14676]]	[]	[]
M04937:270:000000000-JFBNC:1:2109:18818:11406:rev	[[14676]]	[]	[]
M04937:270:000000000-JFBNC:1:2109:5487:12611:rev	[[14676]]	[]	[]
M04937:270:000000000-JFBNC:1:2109:25489:14330:rev	[[14676]]	[]	[]
M04937:270:000000000-JFBNC:1:2109:2052:17384:rev	[[14676]]	[]	[]
M04937:270:000000000-JFBNC:1:2109:17527:16730:rev	[[14676]]	[]	[]
M04937:270:000000000-JFBNC:1:2109:19227:23225:rev	[[14676]]	[]	[]
M04937:270:000000000-JFBNC:1:2109:13499:25771:rev	[[14676]]	[]	[]
M04937:270:000000000-JFBNC:1:2109:16420:28616:rev	[[14676]]	[]	[]
M04937:270:000000000-JFBNC:1:2111:18494:2458:rev	[[14676]]	[]	[]
M04937:270:000000000-JFBNC:1:2111:14594:4141:rev	[[14676]]	[]	[]
M04937:270:000000000-JFBNC:1:2111:25088:5877:rev	[[14676]]	[]	[]
M04937:270:000000000-JFBNC:1:2111:2297:17290:rev	[[14676]]	[]	[]
M04937:270:000000000-JFBNC:1:2111:6342:18815:rev	[[14676]]	[]	[]
M04937:270:000000000-JFBNC:1:2111:19760:28461:rev	[[14676]]	[]	[]
M04937:270:000000000-JFBNC:1:2112:16043:3199:rev	[[14676]]	[]	[]
M04937:270:000000000-JFBNC:1:2112:23193:4493:rev	[[14676]]	[]	[]
M04937:270:000000000-JFBNC:1:2112:11288:11510:rev	[[14676]]	[]	[]
M04937:270:000000000-JFBNC:1:2112:3653:12698:rev	[[14676]]	[]	[]
M04937:270:000000000-JFBNC:1:2112:5414:16637:rev	[[14676]]	[]	[]
M04937:270:000000000-JFBNC:1:2112:8987:20292:rev	[[14676]]	[]	[]
M04937:270:000000000-JFBNC:1:2113:5723:5535:rev	[[14676]]	[]	[]
M04937:270:000000000-JFBNC:1:2114:13345:8716:rev	[[14676]]	[]	[]
M04937:270:000000000-JFBNC:1:2114:27309:16959:rev	[[14676]]	[]	[]
M04937:270:000000000-JFBNC:1:2114:23177:19805:rev	[[14676]]	[]	[]
M04937:270:000000000-JFBNC:1:2114:14274:24712:rev	[[14676]]	[]	[]
M04937:270:000000000-JFBNC:1:2114:8538:27111:rev	[[14676]]	[]	[]
M04937:270:000000000-JFBNC:1:2114:15947:25479:rev	[[14676]]	[]	[]
M04937:270:000000000-JFBNC:1:1106:25298:23218:fwd	[[14676]]	[]	[]
M04937:270:000000000-JFBNC:1:2112:3293:13591:fwd	[[14676]]	[]	[]
M04937:270:000000000-JFBNC:1:1102:6905:4818:fwd	[[14676]]	[]	[]
M04937:270:000000000-JFBNC:1:1102:5435:16896:fwd	[[14676]]	[]	[]
M04937:270:000000000-JFBNC:1:1102:12905:20799:fwd	[[14676]]	[]	[]
M04937:270:000000000-JFBNC:1:1103:12603:22784:fwd	[[14676]]	[]	[]
M04937:270:000000000-JFBNC:1:1104:3177:17949:fwd	[[14676]]	[]	[]
M04937:270:000000000-JFBNC:1:1105:3090:11737:fwd	[[14676]]	[]	[]
M04937:270:000000000-JFBNC:1:1106:16505:18167:fwd	[[14676]]	[]	[]
M04937:270:000000000-JFBNC:1:1106:20007:24853:fwd	[[14676]]	[]	[]
M04937:270:000000000-JFBNC:1:1107:9761:9828:fwd	[[14676]]	[]	[]
M04937:270:000000000-JFBNC:1:1107:11055:12964:fwd	[[14676]]	[]	[]
M04937:270:000000000-JFBNC:1:1107:14732:28096:fwd	[[14676]]	[]	[]
M04937:270:000000000-JFBNC:1:1109:12585:7093:fwd	[[14676]]	[]	[]
M04937:270:000000000-JFBNC:1:1110:12338:18805:fwd	[[14676]]	[]	[]
M04937:270:000000000-JFBNC:1:1111:3857:14641:fwd	[[14676]]	[]	[]
M04937:270:000000000-JFBNC:1:1111:23765:17092:fwd	[[14676]]	[]	[]
M04937:270:000000000-JFBNC:1:1111:16948:21805:fwd	[[14676]]	[]	[]
M04937:270:000000000-JFBNC:1:1111:22530:27007:fwd	[[14676]]	[]	[]
M04937:270:000000000-JFBNC:1:1112:16523:19710:fwd	[[14676]]	[]	[]
M04937:270:000000000-JFBNC:1:1113:11807:3867:fwd	[[14676]]	[]	[]
M04937:270:000000000-JFBNC:1:1113:18570:22106:fwd	[[14676]]	[]	[]
M04937:270:000000000-JFBNC:1:1113:11753:26574:fwd	[[14676]]	[]	[]
M04937:270:000000000-JFBNC:1:1114:23590:5626:fwd	[[14676]]	[]	[]
M04937:270:000000000-JFBNC:1:1114:8606:11253:fwd	[[14676]]	[]	[]
M04937:270:000000000-JFBNC:1:1114:11667:11429:fwd	[[14676]]	[]	[]
M04937:270:000000000-JFBNC:1:2101:3648:11059:fwd	[[14676]]	[]	[]
M04937:270:000000000-JFBNC:1:2101:21136:11487:fwd	[[14676]]	[]	[]
M04937:270:000000000-JFBNC:1:2102:12569:9022:fwd	[[14676]]	[]	[]
M04937:270:000000000-JFBNC:1:2102:10860:10544:fwd	[[14676]]	[]	[]
M04937:270:000000000-JFBNC:1:2102:27341:14819:fwd	[[14676]]	[]	[]
M04937:270:000000000-JFBNC:1:2102:15579:20528:fwd	[[14676]]	[]	[]
M04937:270:000000000-JFBNC:1:2104:16173:9298:fwd	[[14676]]	[]	[]
M04937:270:000000000-JFBNC:1:2105:4127:14520:fwd	[[14676]]	[]	[]
M04937:270:000000000-JFBNC:1:2106:24835:18324:fwd	[[14676]]	[]	[]
M04937:270:000000000-JFBNC:1:2107:13763:25300:fwd	[[14676]]	[]	[]
M04937:270:000000000-JFBNC:1:2110:10109:7972:fwd	[[14676]]	[]	[]
M04937:270:000000000-JFBNC:1:2110:25694:9029:fwd	[[14676]]	[]	[]
M04937:270:000000000-JFBNC:1:2110:4273:10213:fwd	[[14676]]	[]	[]
M04937:270:000000000-JFBNC:1:2111:28334:14732:fwd	[[14676]]	[]	[]
M04937:270:000000000-JFBNC:1:2112:4448:15178:fwd	[[14676]]	[]	[]
M04937:270:000000000-JFBNC:1:2112:22783:22279:fwd	[[14676]]	[]	[]
M04937:270:000000000-JFBNC:1:2113:16297:22610:fwd	[[14676]]	[]	[]
M04937:270:000000000-JFBNC:1:2107:15058:16384:rev	[[14676]]	[]	[]
M04937:270:000000000-JFBNC:1:2111:21875:11064:rev	[[14676]]	[]	[]
M04937:270:000000000-JFBNC:1:2104:20168:17096:rev	[[14676]]	[]	[]
M04937:270:000000000-JFBNC:1:1106:25298:23218:rev	[[14676]]	[]	[]
M04937:270:000000000-JFBNC:1:2112:3293:13591:rev	[[14676]]	[]	[]
M04937:270:000000000-JFBNC:1:1102:6905:4818:rev	[[14676]]	[]	[]
M04937:270:000000000-JFBNC:1:1106:20007:24853:rev	[[14676]]	[]	[]
M04937:270:000000000-JFBNC:1:1110:14644:5074:rev	[[14676]]	[]	[]
M04937:270:000000000-JFBNC:1:1111:22530:27007:rev	[[14676]]	[]	[]
M04937:270:000000000-JFBNC:1:1112:16523:19710:rev	[[14676]]	[]	[]
M04937:270:000000000-JFBNC:1:1113:12697:2914:rev	[[14676]]	[]	[]
M04937:270:000000000-JFBNC:1:1113:11475:13557:rev	[[14676]]	[]	[]
M04937:270:000000000-JFBNC:1:1113:11753:26574:rev	[[14676]]	[]	[]
M04937:270:000000000-JFBNC:1:1114:23590:5626:rev	[[14676]]	[]	[]
M04937:270:000000000-JFBNC:1:2102:10860:10544:rev	[[14676]]	[]	[]
M04937:270:000000000-JFBNC:1:2102:15579:20528:rev	[[14676]]	[]	[]
M04937:270:000000000-JFBNC:1:2102:14220:20742:rev	[[14676]]	[]	[]
M04937:270:000000000-JFBNC:1:2104:16173:9298:rev	[[14676]]	[]	[]
M04937:270:000000000-JFBNC:1:2106:24835:18324:rev	[[14676]]	[]	[]
M04937:270:000000000-JFBNC:1:2109:19479:28469:rev	[[14676]]	[]	[]
M04937:270:000000000-JFBNC:1:2110:25694:9029:rev	[[14676]]	[]	[]
M04937:270:000000000-JFBNC:1:2110:4273:10213:rev	[[14676]]	[]	[]
M04937:270:000000000-JFBNC:1:2110:16036:22504:rev	[[14676]]	[]	[]
M04937:270:000000000-JFBNC:1:2113:16297:22610:rev	[[14676]]	[]	[]
M04937:270:000000000-JFBNC:1:1101:21673:2844:fwd	[[14676]]	[]	[]
M04937:270:000000000-JFBNC:1:1101:17689:6623:fwd	[]	[[14676]]	[]
M04937:270:000000000-JFBNC:1:1101:25753:8195:fwd	[[14676]]	[]	[]
M04937:270:000000000-JFBNC:1:1101:26906:11012:fwd	[]	[[14676]]	[]
M04937:270:000000000-JFBNC:1:1101:29143:11821:fwd	[]	[[14676]]	[]
M04937:270:000000000-JFBNC:1:1101:19112:12297:fwd	[[14676]]	[]	[]
M04937:270:000000000-JFBNC:1:1101:4234:14192:fwd	[[14676]]	[]	[]
M04937:270:000000000-JFBNC:1:1101:18416:14904:fwd	[[14676]]	[]	[]
M04937:270:000000000-JFBNC:1:1101:24365:20585:fwd	[[14676]]	[]	[]
M04937:270:000000000-JFBNC:1:1101:20914:21741:fwd	[]	[[14676]]	[]
M04937:270:000000000-JFBNC:1:1101:8623:22046:fwd	[[14676]]	[]	[]
M04937:270:000000000-JFBNC:1:1101:10517:25119:fwd	[[14676]]	[]	[]
M04937:270:000000000-JFBNC:1:1102:21758:5569:fwd	[[14676]]	[]	[]
M04937:270:000000000-JFBNC:1:1102:13748:6007:fwd	[]	[[14676]]	[]
M04937:270:000000000-JFBNC:1:1102:10715:9694:fwd	[[14676]]	[]	[]
M04937:270:000000000-JFBNC:1:1102:23756:10702:fwd	[[14676]]	[]	[]
M04937:270:000000000-JFBNC:1:1102:13643:10845:fwd	[]	[[14676]]	[]
M04937:270:000000000-JFBNC:1:1102:4135:12641:fwd	[[14676]]	[]	[]
M04937:270:000000000-JFBNC:1:1102:2632:13960:fwd	[]	[[14676]]	[]
M04937:270:000000000-JFBNC:1:1102:21183:17563:fwd	[[14676]]	[]	[]
M04937:270:000000000-JFBNC:1:1102:23005:19571:fwd	[]	[[14676]]	[]
M04937:270:000000000-JFBNC:1:1102:17633:18974:fwd	[]	[[14676]]	[]
M04937:270:000000000-JFBNC:1:1102:6472:21470:fwd	[[14676]]	[]	[]
M04937:270:000000000-JFBNC:1:1102:16408:28436:fwd	[[14676]]	[]	[]
M04937:270:000000000-JFBNC:1:1103:11912:2725:fwd	[[14676]]	[]	[]
M04937:270:000000000-JFBNC:1:1103:22013:4137:fwd	[[14676]]	[]	[]
M04937:270:000000000-JFBNC:1:1103:5722:7668:fwd	[[14676]]	[]	[]
M04937:270:000000000-JFBNC:1:1103:25909:10085:fwd	[[14676]]	[]	[]
M04937:270:000000000-JFBNC:1:1103:21408:12884:fwd	[[14676]]	[]	[]
M04937:270:000000000-JFBNC:1:1103:10599:14692:fwd	[]	[[14676]]	[]
M04937:270:000000000-JFBNC:1:1103:14321:19901:fwd	[[14676]]	[]	[]
M04937:270:000000000-JFBNC:1:1103:15858:21467:fwd	[[14676]]	[]	[]
M04937:270:000000000-JFBNC:1:1103:15083:21508:fwd	[[14676]]	[]	[]
M04937:270:000000000-JFBNC:1:1103:15837:21739:fwd	[[14676]]	[]	[]
M04937:270:000000000-JFBNC:1:1103:9933:24003:fwd	[]	[[14676]]	[]
M04937:270:000000000-JFBNC:1:1103:25510:24182:fwd	[[14676]]	[]	[]
M04937:270:000000000-JFBNC:1:1103:13692:25650:fwd	[]	[[14676]]	[]
M04937:270:000000000-JFBNC:1:1103:20575:28383:fwd	[[14676]]	[]	[]
M04937:270:000000000-JFBNC:1:1104:19218:6098:fwd	[[14676]]	[]	[]
M04937:270:000000000-JFBNC:1:1104:18230:10162:fwd	[[14676]]	[]	[]
M04937:270:000000000-JFBNC:1:1104:11056:15297:fwd	[[14676]]	[]	[]
M04937:270:000000000-JFBNC:1:1104:10108:17624:fwd	[[14676]]	[]	[]
M04937:270:000000000-JFBNC:1:1104:19105:18633:fwd	[[14676]]	[]	[]
M04937:270:000000000-JFBNC:1:1104:20646:25949:fwd	[[14676]]	[]	[]
M04937:270:000000000-JFBNC:1:1105:7578:3995:fwd	[]	[[14676]]	[]
M04937:270:000000000-JFBNC:1:1105:8450:5490:fwd	[]	[[14676]]	[]
M04937:270:000000000-JFBNC:1:1105:10924:4751:fwd	[[14676]]	[]	[]
M04937:270:000000000-JFBNC:1:1105:15079:11409:fwd	[]	[[14676]]	[]
M04937:270:000000000-JFBNC:1:1105:5764:15506:fwd	[[14676]]	[]	[]
M04937:270:000000000-JFBNC:1:1105:14080:17418:fwd	[[14676]]	[]	[]
M04937:270:000000000-JFBNC:1:1105:11241:21280:fwd	[[14676]]	[]	[]
M04937:270:000000000-JFBNC:1:1105:23053:25970:fwd	[[14676]]	[]	[]
M04937:270:000000000-JFBNC:1:1106:5026:6654:fwd	[[14676]]	[]	[]
M04937:270:000000000-JFBNC:1:1106:6827:7665:fwd	[[14676]]	[]	[]
M04937:270:000000000-JFBNC:1:1106:6782:8951:fwd	[]	[[14676]]	[]
M04937:270:000000000-JFBNC:1:1106:4778:9571:fwd	[[14676]]	[]	[]
M04937:270:000000000-JFBNC:1:1106:7945:10119:fwd	[[14676]]	[]	[]
M04937:270:000000000-JFBNC:1:1106:27478:17362:fwd	[[14676]]	[]	[]
M04937:270:000000000-JFBNC:1:1106:22577:18782:fwd	[[14676]]	[]	[]
M04937:270:000000000-JFBNC:1:1106:6488:20284:fwd	[]	[[14676]]	[]
M04937:270:000000000-JFBNC:1:1106:11569:23892:fwd	[[14676]]	[]	[]
M04937:270:000000000-JFBNC:1:1107:19778:2049:fwd	[[14676]]	[]	[]
M04937:270:000000000-JFBNC:1:1107:5319:6363:fwd	[[14676]]	[]	[]
M04937:270:000000000-JFBNC:1:1107:5716:6574:fwd	[[14676]]	[]	[]
M04937:270:000000000-JFBNC:1:1107:10642:7588:fwd	[]	[[14676]]	[]
M04937:270:000000000-JFBNC:1:1107:10527:9790:fwd	[[14676]]	[]	[]
M04937:270:000000000-JFBNC:1:1107:17640:13643:fwd	[]	[[14676]]	[]
M04937:270:000000000-JFBNC:1:1107:12603:14256:fwd	[[14676]]	[]	[]
M04937:270:000000000-JFBNC:1:1108:23942:4667:fwd	[[14676]]	[]	[]
M04937:270:000000000-JFBNC:1:1108:9115:5013:fwd	[[14676]]	[]	[]
M04937:270:000000000-JFBNC:1:1108:6552:8111:fwd	[[14676]]	[]	[]
M04937:270:000000000-JFBNC:1:1108:3792:9974:fwd	[[14676]]	[]	[]
M04937:270:000000000-JFBNC:1:1108:10367:11064:fwd	[[14676]]	[]	[]
M04937:270:000000000-JFBNC:1:1108:22314:11854:fwd	[]	[[14676]]	[]
M04937:270:000000000-JFBNC:1:1108:28122:14007:fwd	[[14676]]	[]	[]
M04937:270:000000000-JFBNC:1:1108:14772:22058:fwd	[[14676]]	[]	[]
M04937:270:000000000-JFBNC:1:1109:17430:1696:fwd	[[14676]]	[]	[]
M04937:270:000000000-JFBNC:1:1109:20824:9285:fwd	[[14676]]	[]	[]
M04937:270:000000000-JFBNC:1:1109:19522:9626:fwd	[[14676]]	[]	[]
M04937:270:000000000-JFBNC:1:1109:19585:9657:fwd	[[14676]]	[]	[]
M04937:270:000000000-JFBNC:1:1109:21778:12762:fwd	[[14676]]	[]	[]
M04937:270:000000000-JFBNC:1:1109:28313:16748:fwd	[[14676]]	[]	[]
M04937:270:000000000-JFBNC:1:1109:14049:18351:fwd	[]	[[14676]]	[]
M04937:270:000000000-JFBNC:1:1109:8907:23385:fwd	[]	[[14676]]	[]
M04937:270:000000000-JFBNC:1:1110:13406:5074:fwd	[]	[[14676]]	[]
M04937:270:000000000-JFBNC:1:1110:26293:9419:fwd	[[14676]]	[]	[]
M04937:270:000000000-JFBNC:1:1110:27474:11197:fwd	[]	[[14676]]	[]
M04937:270:000000000-JFBNC:1:1110:12606:13049:fwd	[[14676]]	[]	[]
M04937:270:000000000-JFBNC:1:1110:3962:14964:fwd	[]	[[14676]]	[]
M04937:270:000000000-JFBNC:1:1110:5632:16056:fwd	[[14676]]	[]	[]
M04937:270:000000000-JFBNC:1:1110:7241:16323:fwd	[[14676]]	[]	[]
M04937:270:000000000-JFBNC:1:1110:9110:20189:fwd	[[14676]]	[]	[]
M04937:270:000000000-JFBNC:1:1111:18048:1705:fwd	[[14676]]	[]	[]
M04937:270:000000000-JFBNC:1:1111:17554:4438:fwd	[]	[[14676]]	[]
M04937:270:000000000-JFBNC:1:1111:12483:8533:fwd	[[14676]]	[]	[]
M04937:270:000000000-JFBNC:1:1112:20569:2675:fwd	[]	[[14676]]	[]
M04937:270:000000000-JFBNC:1:1112:3392:12376:fwd	[[14676]]	[]	[]
M04937:270:000000000-JFBNC:1:1112:24546:12937:fwd	[[14676]]	[]	[]
M04937:270:000000000-JFBNC:1:1112:24748:22971:fwd	[[14676]]	[]	[]
M04937:270:000000000-JFBNC:1:1112:14764:26518:fwd	[]	[[14676]]	[]
M04937:270:000000000-JFBNC:1:1113:17694:6685:fwd	[[14676]]	[]	[]
M04937:270:000000000-JFBNC:1:1113:22456:8282:fwd	[[14676]]	[]	[]
M04937:270:000000000-JFBNC:1:1113:7036:11561:fwd	[[14676]]	[]	[]
M04937:270:000000000-JFBNC:1:1113:6591:14047:fwd	[]	[[14676]]	[]
M04937:270:000000000-JFBNC:1:1113:18426:15255:fwd	[[14676]]	[]	[]
M04937:270:000000000-JFBNC:1:1113:15791:14609:fwd	[[14676]]	[]	[]
M04937:270:000000000-JFBNC:1:1113:9802:17201:fwd	[[14676]]	[]	[]
M04937:270:000000000-JFBNC:1:1113:10562:18236:fwd	[[14676]]	[]	[]
M04937:270:000000000-JFBNC:1:1113:9601:24300:fwd	[[14676]]	[]	[]
M04937:270:000000000-JFBNC:1:1114:13824:5062:fwd	[[14676]]	[]	[]
M04937:270:000000000-JFBNC:1:1114:24357:6279:fwd	[[14676]]	[]	[]
M04937:270:000000000-JFBNC:1:1114:23754:6820:fwd	[]	[[14676]]	[]
M04937:270:000000000-JFBNC:1:1114:5600:13188:fwd	[[14676]]	[]	[]
M04937:270:000000000-JFBNC:1:1114:17616:14521:fwd	[[14676]]	[]	[]
M04937:270:000000000-JFBNC:1:1114:24895:15552:fwd	[[14676]]	[]	[]
M04937:270:000000000-JFBNC:1:1114:15973:16546:fwd	[]	[[14676]]	[]
M04937:270:000000000-JFBNC:1:1114:8152:19185:fwd	[]	[[14676]]	[]
M04937:270:000000000-JFBNC:1:1114:11758:24688:fwd	[]	[[14676]]	[]
M04937:270:000000000-JFBNC:1:2101:10635:2563:fwd	[[14676]]	[]	[]
M04937:270:000000000-JFBNC:1:2101:21296:9456:fwd	[]	[[14676]]	[]
M04937:270:000000000-JFBNC:1:2101:3743:12980:fwd	[[14676]]	[]	[]
M04937:270:000000000-JFBNC:1:2101:26924:15123:fwd	[]	[[14676]]	[]
M04937:270:000000000-JFBNC:1:2101:9162:15197:fwd	[[14676]]	[]	[]
M04937:270:000000000-JFBNC:1:2101:3260:16482:fwd	[[14676]]	[]	[]
M04937:270:000000000-JFBNC:1:2101:28556:17643:fwd	[[14676]]	[]	[]
M04937:270:000000000-JFBNC:1:2101:6119:19610:fwd	[[14676]]	[]	[]
M04937:270:000000000-JFBNC:1:2101:20207:21324:fwd	[[14676]]	[]	[]
M04937:270:000000000-JFBNC:1:2101:7184:24969:fwd	[[14676]]	[]	[]
M04937:270:000000000-JFBNC:1:2102:28340:10415:fwd	[[14676]]	[]	[]
M04937:270:000000000-JFBNC:1:2102:21912:14570:fwd	[[14676]]	[]	[]
M04937:270:000000000-JFBNC:1:2102:9365:16153:fwd	[]	[[14676]]	[]
M04937:270:000000000-JFBNC:1:2102:26248:15189:fwd	[[14676]]	[]	[]
M04937:270:000000000-JFBNC:1:2102:10324:16837:fwd	[[14676]]	[]	[]
M04937:270:000000000-JFBNC:1:2102:22071:17177:fwd	[[14676]]	[]	[]
M04937:270:000000000-JFBNC:1:2102:20190:17767:fwd	[]	[[14676]]	[]
M04937:270:000000000-JFBNC:1:2102:3737:19560:fwd	[]	[[14676]]	[]
M04937:270:000000000-JFBNC:1:2102:21225:25750:fwd	[[14676]]	[]	[]
M04937:270:000000000-JFBNC:1:2103:13121:4200:fwd	[[14676]]	[]	[]
M04937:270:000000000-JFBNC:1:2103:8411:7385:fwd	[[14676]]	[]	[]
M04937:270:000000000-JFBNC:1:2103:21137:17192:fwd	[[14676]]	[]	[]
M04937:270:000000000-JFBNC:1:2103:22697:18449:fwd	[[14676]]	[]	[]
M04937:270:000000000-JFBNC:1:2103:12191:25228:fwd	[[14676]]	[]	[]
M04937:270:000000000-JFBNC:1:2103:17662:25235:fwd	[[14676]]	[]	[]
M04937:270:000000000-JFBNC:1:2104:19399:1988:fwd	[[14676]]	[]	[]
M04937:270:000000000-JFBNC:1:2104:18410:2908:fwd	[[14676]]	[]	[]
M04937:270:000000000-JFBNC:1:2104:9206:3739:fwd	[[14676]]	[]	[]
M04937:270:000000000-JFBNC:1:2104:9621:5358:fwd	[[14676]]	[]	[]
M04937:270:000000000-JFBNC:1:2104:16662:6964:fwd	[[14676]]	[]	[]
M04937:270:000000000-JFBNC:1:2104:26024:9049:fwd	[]	[[14676]]	[]
M04937:270:000000000-JFBNC:1:2104:28370:10173:fwd	[]	[[14676]]	[]
M04937:270:000000000-JFBNC:1:2104:14212:11676:fwd	[[14676]]	[]	[]
M04937:270:000000000-JFBNC:1:2104:29548:15047:fwd	[]	[[14676]]	[]
M04937:270:000000000-JFBNC:1:2104:10287:17340:fwd	[[14676]]	[]	[]
M04937:270:000000000-JFBNC:1:2104:21927:22820:fwd	[[14676]]	[]	[]
M04937:270:000000000-JFBNC:1:2104:17927:24813:fwd	[[14676]]	[]	[]
M04937:270:000000000-JFBNC:1:2105:8805:3166:fwd	[[14676]]	[]	[]
M04937:270:000000000-JFBNC:1:2105:19939:6919:fwd	[[14676]]	[]	[]
M04937:270:000000000-JFBNC:1:2105:23445:12408:fwd	[[14676]]	[]	[]
M04937:270:000000000-JFBNC:1:2105:13478:12463:fwd	[]	[[14676]]	[]
M04937:270:000000000-JFBNC:1:2105:20213:21714:fwd	[[14676]]	[]	[]
M04937:270:000000000-JFBNC:1:2105:19794:25345:fwd	[[14676]]	[]	[]
M04937:270:000000000-JFBNC:1:2105:13194:26550:fwd	[[14676]]	[]	[]
M04937:270:000000000-JFBNC:1:2106:20187:2754:fwd	[[14676]]	[]	[]
M04937:270:000000000-JFBNC:1:2106:20356:4026:fwd	[]	[[14676]]	[]
M04937:270:000000000-JFBNC:1:2106:20078:8691:fwd	[[14676]]	[]	[]
M04937:270:000000000-JFBNC:1:2106:29567:15105:fwd	[[14676]]	[]	[]
M04937:270:000000000-JFBNC:1:2106:19963:21751:fwd	[[14676]]	[]	[]
M04937:270:000000000-JFBNC:1:2106:5356:24619:fwd	[]	[[14676]]	[]
M04937:270:000000000-JFBNC:1:2107:22013:4345:fwd	[]	[[14676]]	[]
M04937:270:000000000-JFBNC:1:2107:18409:6729:fwd	[[14676]]	[]	[]
M04937:270:000000000-JFBNC:1:2107:6107:6437:fwd	[]	[[14676]]	[]
M04937:270:000000000-JFBNC:1:2107:21528:9971:fwd	[[14676]]	[]	[]
M04937:270:000000000-JFBNC:1:2107:20748:12164:fwd	[[14676]]	[]	[]
M04937:270:000000000-JFBNC:1:2107:13372:13928:fwd	[]	[[14676]]	[]
M04937:270:000000000-JFBNC:1:2107:4353:14694:fwd	[[14676]]	[]	[]
M04937:270:000000000-JFBNC:1:2107:12723:17181:fwd	[[14676]]	[]	[]
M04937:270:000000000-JFBNC:1:2107:5008:17638:fwd	[]	[[14676]]	[]
M04937:270:000000000-JFBNC:1:2107:14328:17840:fwd	[[14676]]	[]	[]
M04937:270:000000000-JFBNC:1:2107:11108:19460:fwd	[[14676]]	[]	[]
M04937:270:000000000-JFBNC:1:2107:23477:21758:fwd	[[14676]]	[]	[]
M04937:270:000000000-JFBNC:1:2107:25462:21809:fwd	[[14676]]	[]	[]
M04937:270:000000000-JFBNC:1:2107:15068:25476:fwd	[[14676]]	[]	[]
M04937:270:000000000-JFBNC:1:2107:16243:28478:fwd	[[14676]]	[]	[]
M04937:270:000000000-JFBNC:1:2108:18068:4566:fwd	[[14676]]	[]	[]
M04937:270:000000000-JFBNC:1:2108:15495:8664:fwd	[]	[[14676]]	[]
M04937:270:000000000-JFBNC:1:2108:28106:17402:fwd	[[14676]]	[]	[]
M04937:270:000000000-JFBNC:1:2108:15579:24265:fwd	[]	[[14676]]	[]
M04937:270:000000000-JFBNC:1:2109:15600:7652:fwd	[[14676]]	[]	[]
M04937:270:000000000-JFBNC:1:2109:9976:14150:fwd	[[14676]]	[]	[]
M04937:270:000000000-JFBNC:1:2109:7505:14826:fwd	[[14676]]	[]	[]
M04937:270:000000000-JFBNC:1:2109:9270:15929:fwd	[[14676]]	[]	[]
M04937:270:000000000-JFBNC:1:2109:9553:20265:fwd	[]	[[14676]]	[]
M04937:270:000000000-JFBNC:1:2109:14947:24526:fwd	[]	[[14676]]	[]
M04937:270:000000000-JFBNC:1:2109:15174:27335:fwd	[]	[[14676]]	[]
M04937:270:000000000-JFBNC:1:2110:22577:5311:fwd	[[14676]]	[]	[]
M04937:270:000000000-JFBNC:1:2110:24557:7593:fwd	[[14676]]	[]	[]
M04937:270:000000000-JFBNC:1:2110:2511:12053:fwd	[[14676]]	[]	[]
M04937:270:000000000-JFBNC:1:2110:16049:15109:fwd	[[14676]]	[]	[]
M04937:270:000000000-JFBNC:1:2110:18910:18282:fwd	[]	[[14676]]	[]
M04937:270:000000000-JFBNC:1:2110:5742:18294:fwd	[[14676]]	[]	[]
M04937:270:000000000-JFBNC:1:2110:10606:26279:fwd	[[14676]]	[]	[]
M04937:270:000000000-JFBNC:1:2111:14304:5122:fwd	[]	[[14676]]	[]
M04937:270:000000000-JFBNC:1:2111:27125:9686:fwd	[]	[[14676]]	[]
M04937:270:000000000-JFBNC:1:2111:23221:11443:fwd	[]	[[14676]]	[]
M04937:270:000000000-JFBNC:1:2111:15344:12398:fwd	[[14676]]	[]	[]
M04937:270:000000000-JFBNC:1:2111:22712:13784:fwd	[]	[[14676]]	[]
M04937:270:000000000-JFBNC:1:2111:8821:16716:fwd	[[14676]]	[]	[]
M04937:270:000000000-JFBNC:1:2111:19867:21884:fwd	[[14676]]	[]	[]
M04937:270:000000000-JFBNC:1:2112:23915:11133:fwd	[[14676]]	[]	[]
M04937:270:000000000-JFBNC:1:2112:10573:17332:fwd	[[14676]]	[]	[]
M04937:270:000000000-JFBNC:1:2112:7195:21834:fwd	[]	[[14676]]	[]
M04937:270:000000000-JFBNC:1:2112:16179:24665:fwd	[[14676]]	[]	[]
M04937:270:000000000-JFBNC:1:2113:22919:5536:fwd	[]	[[14676]]	[]
M04937:270:000000000-JFBNC:1:2113:7220:5684:fwd	[]	[[14676]]	[]
M04937:270:000000000-JFBNC:1:2113:16620:9696:fwd	[[14676]]	[]	[]
M04937:270:000000000-JFBNC:1:2113:18866:15084:fwd	[]	[[14676]]	[]
M04937:270:000000000-JFBNC:1:2113:18257:15370:fwd	[[14676]]	[]	[]
M04937:270:000000000-JFBNC:1:2113:14480:17737:fwd	[]	[[14676]]	[]
M04937:270:000000000-JFBNC:1:2113:22657:20515:fwd	[]	[[14676]]	[]
M04937:270:000000000-JFBNC:1:2113:13032:21391:fwd	[]	[[14676]]	[]
M04937:270:000000000-JFBNC:1:2114:7072:9609:fwd	[[14676]]	[]	[]
M04937:270:000000000-JFBNC:1:2114:16091:17458:fwd	[]	[[14676]]	[]
M04937:270:000000000-JFBNC:1:2114:4675:19711:fwd	[[14676]]	[]	[]
M04937:270:000000000-JFBNC:1:2114:16661:21853:fwd	[[14676]]	[]	[]
M04937:270:000000000-JFBNC:1:2114:12181:24555:fwd	[[14676]]	[]	[]
M04937:270:000000000-JFBNC:1:1101:15623:1762:fwd	[[14676]]	[]	[]
M04937:270:000000000-JFBNC:1:1101:18537:2982:fwd	[[14676]]	[]	[]
M04937:270:000000000-JFBNC:1:1101:18421:3230:fwd	[[14676]]	[]	[]
M04937:270:000000000-JFBNC:1:1101:14156:3470:fwd	[[14676]]	[]	[]
M04937:270:000000000-JFBNC:1:1101:19740:5369:fwd	[[14676]]	[]	[]
M04937:270:000000000-JFBNC:1:1101:20485:5423:fwd	[[14676]]	[]	[]
M04937:270:000000000-JFBNC:1:1101:13031:5453:fwd	[[14676]]	[]	[]
M04937:270:000000000-JFBNC:1:1101:6618:5816:fwd	[[14676]]	[]	[]
M04937:270:000000000-JFBNC:1:1101:15162:6014:fwd	[[14676]]	[]	[]
M04937:270:000000000-JFBNC:1:1101:8857:7050:fwd	[[14676]]	[]	[]
M04937:270:000000000-JFBNC:1:1101:9057:7220:fwd	[[14676]]	[]	[]
M04937:270:000000000-JFBNC:1:1101:20845:7389:fwd	[[14676]]	[]	[]
M04937:270:000000000-JFBNC:1:1101:7155:7542:fwd	[[14676]]	[]	[]
M04937:270:000000000-JFBNC:1:1101:18426:8159:fwd	[[14676]]	[]	[]
M04937:270:000000000-JFBNC:1:1101:8373:8330:fwd	[[14676]]	[]	[]
M04937:270:000000000-JFBNC:1:1101:12199:8685:fwd	[[14676]]	[]	[]
M04937:270:000000000-JFBNC:1:1101:22349:8962:fwd	[[14676]]	[]	[]
M04937:270:000000000-JFBNC:1:1101:19600:10116:fwd	[[14676]]	[]	[]
M04937:270:000000000-JFBNC:1:1101:28124:10278:fwd	[[14676]]	[]	[]
M04937:270:000000000-JFBNC:1:1101:16938:11859:fwd	[[14676]]	[]	[]
M04937:270:000000000-JFBNC:1:1101:18467:12942:fwd	[[14676]]	[]	[]
M04937:270:000000000-JFBNC:1:1101:24883:13001:fwd	[[14676]]	[]	[]
M04937:270:000000000-JFBNC:1:1101:6629:13360:fwd	[[14676]]	[]	[]
M04937:270:000000000-JFBNC:1:1101:8486:13895:fwd	[[14676]]	[]	[]
M04937:270:000000000-JFBNC:1:1101:22030:13912:fwd	[[14676]]	[]	[]
M04937:270:000000000-JFBNC:1:1101:3201:13934:fwd	[[14676]]	[]	[]
M04937:270:000000000-JFBNC:1:1101:10004:13990:fwd	[[14676]]	[]	[]
M04937:270:000000000-JFBNC:1:1101:29532:14164:fwd	[[14676]]	[]	[]
M04937:270:000000000-JFBNC:1:1101:16059:14320:fwd	[[14676]]	[]	[]
M04937:270:000000000-JFBNC:1:1101:19338:14347:fwd	[[14676]]	[]	[]
M04937:270:000000000-JFBNC:1:1101:13266:14382:fwd	[[14676]]	[]	[]
M04937:270:000000000-JFBNC:1:1101:18429:14607:fwd	[[14676]]	[]	[]
M04937:270:000000000-JFBNC:1:1101:5926:14714:fwd	[[14676]]	[]	[]
M04937:270:000000000-JFBNC:1:1101:22994:15485:fwd	[[14676]]	[]	[]
M04937:270:000000000-JFBNC:1:1101:21322:15709:fwd	[[14676]]	[]	[]
M04937:270:000000000-JFBNC:1:1101:21748:15764:fwd	[[14676]]	[]	[]
M04937:270:000000000-JFBNC:1:1101:5703:16560:fwd	[[14676]]	[]	[]
M04937:270:000000000-JFBNC:1:1101:22709:16707:fwd	[[14676]]	[]	[]
M04937:270:000000000-JFBNC:1:1101:16691:17120:fwd	[[14676]]	[]	[]
M04937:270:000000000-JFBNC:1:1101:19566:15998:fwd	[[14676]]	[]	[]
M04937:270:000000000-JFBNC:1:1101:11559:17212:fwd	[[14676]]	[]	[]
M04937:270:000000000-JFBNC:1:1101:12571:17376:fwd	[[14676]]	[]	[]
M04937:270:000000000-JFBNC:1:1101:17132:18533:fwd	[[14676]]	[]	[]
M04937:270:000000000-JFBNC:1:1101:19174:18713:fwd	[[14676]]	[]	[]
M04937:270:000000000-JFBNC:1:1101:26838:19570:fwd	[[14676]]	[]	[]
M04937:270:000000000-JFBNC:1:1101:8221:19679:fwd	[[14676]]	[]	[]
M04937:270:000000000-JFBNC:1:1101:12769:19774:fwd	[[14676]]	[]	[]
M04937:270:000000000-JFBNC:1:1101:20809:20056:fwd	[[14676]]	[]	[]
M04937:270:000000000-JFBNC:1:1101:18218:21023:fwd	[[14676]]	[]	[]
M04937:270:000000000-JFBNC:1:1101:5279:20538:fwd	[[14676]]	[]	[]
M04937:270:000000000-JFBNC:1:1101:12058:20612:fwd	[[14676]]	[]	[]
M04937:270:000000000-JFBNC:1:1101:15191:21868:fwd	[[14676]]	[]	[]
M04937:270:000000000-JFBNC:1:1101:9798:21910:fwd	[[14676]]	[]	[]
M04937:270:000000000-JFBNC:1:1101:21393:21927:fwd	[[14676]]	[]	[]
M04937:270:000000000-JFBNC:1:1101:12432:22204:fwd	[[14676]]	[]	[]
M04937:270:000000000-JFBNC:1:1101:17479:22645:fwd	[[14676]]	[]	[]
M04937:270:000000000-JFBNC:1:1101:7480:22950:fwd	[[14676]]	[]	[]
M04937:270:000000000-JFBNC:1:1101:13933:22982:fwd	[[14676]]	[]	[]
M04937:270:000000000-JFBNC:1:1101:18133:23601:fwd	[[14676]]	[]	[]
M04937:270:000000000-JFBNC:1:1101:19034:23585:fwd	[[14676]]	[]	[]
M04937:270:000000000-JFBNC:1:1101:24059:23590:fwd	[[14676]]	[]	[]
M04937:270:000000000-JFBNC:1:1101:21171:23906:fwd	[[14676]]	[]	[]
M04937:270:000000000-JFBNC:1:1101:18165:25693:fwd	[[14676]]	[]	[]
M04937:270:000000000-JFBNC:1:1101:13670:25811:fwd	[[14676]]	[]	[]
M04937:270:000000000-JFBNC:1:1101:21647:25889:fwd	[[14676]]	[]	[]
M04937:270:000000000-JFBNC:1:1101:21498:26123:fwd	[[14676]]	[]	[]
M04937:270:000000000-JFBNC:1:1101:16519:26125:fwd	[[14676]]	[]	[]
M04937:270:000000000-JFBNC:1:1101:13426:27596:fwd	[[14676]]	[]	[]
M04937:270:000000000-JFBNC:1:1101:11909:28019:fwd	[[14676]]	[]	[]
M04937:270:000000000-JFBNC:1:1101:14383:28429:fwd	[[14676]]	[]	[]
M04937:270:000000000-JFBNC:1:1101:16492:26661:fwd	[[14676]]	[]	[]
M04937:270:000000000-JFBNC:1:1101:16395:28679:fwd	[[14676]]	[]	[]
M04937:270:000000000-JFBNC:1:1101:9476:26795:fwd	[[14676]]	[]	[]
M04937:270:000000000-JFBNC:1:1101:19168:26799:fwd	[[14676]]	[]	[]
M04937:270:000000000-JFBNC:1:1101:14748:27443:fwd	[[14676]]	[]	[]
M04937:270:000000000-JFBNC:1:1102:17288:4132:fwd	[[14676]]	[]	[]
M04937:270:000000000-JFBNC:1:1102:14851:2913:fwd	[[14676]]	[]	[]
M04937:270:000000000-JFBNC:1:1102:21024:6045:fwd	[[14676]]	[]	[]
M04937:270:000000000-JFBNC:1:1102:22906:6175:fwd	[[14676]]	[]	[]
M04937:270:000000000-JFBNC:1:1102:12798:6296:fwd	[[14676]]	[]	[]
M04937:270:000000000-JFBNC:1:1102:21625:5109:fwd	[[14676]]	[]	[]
M04937:270:000000000-JFBNC:1:1102:14400:5540:fwd	[[14676]]	[]	[]
M04937:270:000000000-JFBNC:1:1102:19342:7002:fwd	[[14676]]	[]	[]
M04937:270:000000000-JFBNC:1:1102:11457:7315:fwd	[[14676]]	[]	[]
M04937:270:000000000-JFBNC:1:1102:18956:7329:fwd	[[14676]]	[]	[]
M04937:270:000000000-JFBNC:1:1102:16464:7671:fwd	[[14676]]	[]	[]
M04937:270:000000000-JFBNC:1:1102:8194:7642:fwd	[[14676]]	[]	[]
M04937:270:000000000-JFBNC:1:1102:25793:7918:fwd	[[14676]]	[]	[]
M04937:270:000000000-JFBNC:1:1102:6229:8746:fwd	[[14676]]	[]	[]
M04937:270:000000000-JFBNC:1:1102:23459:8937:fwd	[[14676]]	[]	[]
M04937:270:000000000-JFBNC:1:1102:7393:7997:fwd	[[14676]]	[]	[]
M04937:270:000000000-JFBNC:1:1102:12198:8186:fwd	[[14676]]	[]	[]
M04937:270:000000000-JFBNC:1:1102:21924:8380:fwd	[[14676]]	[]	[]
M04937:270:000000000-JFBNC:1:1102:10258:8980:fwd	[[14676]]	[]	[]
M04937:270:000000000-JFBNC:1:1102:23292:9572:fwd	[[14676]]	[]	[]
M04937:270:000000000-JFBNC:1:1102:4871:9699:fwd	[[14676]]	[]	[]
M04937:270:000000000-JFBNC:1:1102:21345:9886:fwd	[[14676]]	[]	[]
M04937:270:000000000-JFBNC:1:1102:21414:10420:fwd	[[14676]]	[]	[]
M04937:270:000000000-JFBNC:1:1102:8941:11217:fwd	[[14676]]	[]	[]
M04937:270:000000000-JFBNC:1:1102:24040:11379:fwd	[[14676]]	[]	[]
M04937:270:000000000-JFBNC:1:1102:17294:11688:fwd	[[14676]]	[]	[]
M04937:270:000000000-JFBNC:1:1102:21303:12104:fwd	[[14676]]	[]	[]
M04937:270:000000000-JFBNC:1:1102:26077:12733:fwd	[[14676]]	[]	[]
M04937:270:000000000-JFBNC:1:1102:18369:12876:fwd	[[14676]]	[]	[]
M04937:270:000000000-JFBNC:1:1102:16258:12964:fwd	[[14676]]	[]	[]
M04937:270:000000000-JFBNC:1:1102:23393:12974:fwd	[[14676]]	[]	[]
M04937:270:000000000-JFBNC:1:1102:20119:13966:fwd	[[14676]]	[]	[]
M04937:270:000000000-JFBNC:1:1102:13577:13159:fwd	[[14676]]	[]	[]
M04937:270:000000000-JFBNC:1:1102:26800:13209:fwd	[[14676]]	[]	[]
M04937:270:000000000-JFBNC:1:1102:3447:12247:fwd	[[14676]]	[]	[]
M04937:270:000000000-JFBNC:1:1102:16838:12649:fwd	[[14676]]	[]	[]
M04937:270:000000000-JFBNC:1:1102:23656:14164:fwd	[[14676]]	[]	[]
M04937:270:000000000-JFBNC:1:1102:5930:14223:fwd	[[14676]]	[]	[]
M04937:270:000000000-JFBNC:1:1102:10913:14977:fwd	[[14676]]	[]	[]
M04937:270:000000000-JFBNC:1:1102:9185:15229:fwd	[[14676]]	[]	[]
M04937:270:000000000-JFBNC:1:1102:16850:14759:fwd	[[14676]]	[]	[]
M04937:270:000000000-JFBNC:1:1102:23849:14778:fwd	[[14676]]	[]	[]
M04937:270:000000000-JFBNC:1:1102:7673:15513:fwd	[[14676]]	[]	[]
M04937:270:000000000-JFBNC:1:1102:27263:15964:fwd	[[14676]]	[]	[]
M04937:270:000000000-JFBNC:1:1102:21111:16007:fwd	[[14676]]	[]	[]
M04937:270:000000000-JFBNC:1:1102:22823:16083:fwd	[[14676]]	[]	[]
M04937:270:000000000-JFBNC:1:1102:11530:17108:fwd	[[14676]]	[]	[]
M04937:270:000000000-JFBNC:1:1102:9396:17138:fwd	[[14676]]	[]	[]
M04937:270:000000000-JFBNC:1:1102:8838:17146:fwd	[[14676]]	[]	[]
M04937:270:000000000-JFBNC:1:1102:26062:17222:fwd	[[14676]]	[]	[]
M04937:270:000000000-JFBNC:1:1102:19098:16485:fwd	[[14676]]	[]	[]
M04937:270:000000000-JFBNC:1:1102:7978:16656:fwd	[[14676]]	[]	[]
M04937:270:000000000-JFBNC:1:1102:10564:16789:fwd	[[14676]]	[]	[]
M04937:270:000000000-JFBNC:1:1102:12867:16809:fwd	[[14676]]	[]	[]
M04937:270:000000000-JFBNC:1:1102:21461:18339:fwd	[[14676]]	[]	[]
M04937:270:000000000-JFBNC:1:1102:26958:17637:fwd	[[14676]]	[]	[]
M04937:270:000000000-JFBNC:1:1102:17756:17679:fwd	[[14676]]	[]	[]
M04937:270:000000000-JFBNC:1:1102:23162:18451:fwd	[[14676]]	[]	[]
M04937:270:000000000-JFBNC:1:1102:27353:18704:fwd	[[14676]]	[]	[]
M04937:270:000000000-JFBNC:1:1102:19003:19261:fwd	[[14676]]	[]	[]
M04937:270:000000000-JFBNC:1:1102:20843:19590:fwd	[[14676]]	[]	[]
M04937:270:000000000-JFBNC:1:1102:4687:19730:fwd	[[14676]]	[]	[]
M04937:270:000000000-JFBNC:1:1102:10796:20652:fwd	[[14676]]	[]	[]
M04937:270:000000000-JFBNC:1:1102:11951:19880:fwd	[[14676]]	[]	[]
M04937:270:000000000-JFBNC:1:1102:23142:19935:fwd	[[14676]]	[]	[]
M04937:270:000000000-JFBNC:1:1102:17919:21180:fwd	[[14676]]	[]	[]
M04937:270:000000000-JFBNC:1:1102:19693:21274:fwd	[[14676]]	[]	[]
M04937:270:000000000-JFBNC:1:1102:10020:21871:fwd	[[14676]]	[]	[]
M04937:270:000000000-JFBNC:1:1102:11445:21981:fwd	[[14676]]	[]	[]
M04937:270:000000000-JFBNC:1:1102:17017:22366:fwd	[[14676]]	[]	[]
M04937:270:000000000-JFBNC:1:1102:6824:22378:fwd	[[14676]]	[]	[]
M04937:270:000000000-JFBNC:1:1102:10775:23082:fwd	[[14676]]	[]	[]
M04937:270:000000000-JFBNC:1:1102:19502:23302:fwd	[[14676]]	[]	[]
M04937:270:000000000-JFBNC:1:1102:20532:24307:fwd	[[14676]]	[]	[]
M04937:270:000000000-JFBNC:1:1102:18087:24348:fwd	[[14676]]	[]	[]
M04937:270:000000000-JFBNC:1:1102:11578:24560:fwd	[[14676]]	[]	[]
M04937:270:000000000-JFBNC:1:1102:5827:24634:fwd	[[14676]]	[]	[]
M04937:270:000000000-JFBNC:1:1102:16759:24705:fwd	[[14676]]	[]	[]
M04937:270:000000000-JFBNC:1:1102:8025:25734:fwd	[[14676]]	[]	[]
M04937:270:000000000-JFBNC:1:1102:9005:25801:fwd	[[14676]]	[]	[]
M04937:270:000000000-JFBNC:1:1102:12586:26062:fwd	[[14676]]	[]	[]
M04937:270:000000000-JFBNC:1:1102:11855:26270:fwd	[[14676]]	[]	[]
M04937:270:000000000-JFBNC:1:1102:18543:27202:fwd	[[14676]]	[]	[]
M04937:270:000000000-JFBNC:1:1102:22828:27220:fwd	[[14676]]	[]	[]
M04937:270:000000000-JFBNC:1:1103:19884:2595:fwd	[[14676]]	[]	[]
M04937:270:000000000-JFBNC:1:1103:20810:2774:fwd	[[14676]]	[]	[]
M04937:270:000000000-JFBNC:1:1103:16392:4242:fwd	[[14676]]	[]	[]
M04937:270:000000000-JFBNC:1:1103:17540:4278:fwd	[[14676]]	[]	[]
M04937:270:000000000-JFBNC:1:1103:15504:4323:fwd	[[14676]]	[]	[]
M04937:270:000000000-JFBNC:1:1103:17728:4476:fwd	[[14676]]	[]	[]
M04937:270:000000000-JFBNC:1:1103:23144:4721:fwd	[[14676]]	[]	[]
M04937:270:000000000-JFBNC:1:1103:17860:4858:fwd	[[14676]]	[]	[]
M04937:270:000000000-JFBNC:1:1103:24106:5458:fwd	[[14676]]	[]	[]
M04937:270:000000000-JFBNC:1:1103:11494:5932:fwd	[[14676]]	[]	[]
M04937:270:000000000-JFBNC:1:1103:16180:5997:fwd	[[14676]]	[]	[]
M04937:270:000000000-JFBNC:1:1103:16119:6091:fwd	[[14676]]	[]	[]
M04937:270:000000000-JFBNC:1:1103:21360:6127:fwd	[[14676]]	[]	[]
M04937:270:000000000-JFBNC:1:1103:19750:6623:fwd	[[14676]]	[]	[]
M04937:270:000000000-JFBNC:1:1103:17105:7194:fwd	[[14676]]	[]	[]
M04937:270:000000000-JFBNC:1:1103:26269:8014:fwd	[[14676]]	[]	[]
M04937:270:000000000-JFBNC:1:1103:26814:7559:fwd	[[14676]]	[]	[]
M04937:270:000000000-JFBNC:1:1103:8760:8472:fwd	[[14676]]	[]	[]
M04937:270:000000000-JFBNC:1:1103:5533:8541:fwd	[[14676]]	[]	[]
M04937:270:000000000-JFBNC:1:1103:27754:8631:fwd	[[14676]]	[]	[]
M04937:270:000000000-JFBNC:1:1103:20184:9141:fwd	[[14676]]	[]	[]
M04937:270:000000000-JFBNC:1:1103:23959:9299:fwd	[[14676]]	[]	[]
M04937:270:000000000-JFBNC:1:1103:16399:9588:fwd	[[14676]]	[]	[]
M04937:270:000000000-JFBNC:1:1103:25062:9961:fwd	[[14676]]	[]	[]
M04937:270:000000000-JFBNC:1:1103:15717:10811:fwd	[[14676]]	[]	[]
M04937:270:000000000-JFBNC:1:1103:27323:10392:fwd	[[14676]]	[]	[]
M04937:270:000000000-JFBNC:1:1103:7789:11596:fwd	[[14676]]	[]	[]
M04937:270:000000000-JFBNC:1:1103:10876:12555:fwd	[[14676]]	[]	[]
M04937:270:000000000-JFBNC:1:1103:14380:12663:fwd	[[14676]]	[]	[]
M04937:270:000000000-JFBNC:1:1103:22413:12693:fwd	[[14676]]	[]	[]
M04937:270:000000000-JFBNC:1:1103:19662:12879:fwd	[[14676]]	[]	[]
M04937:270:000000000-JFBNC:1:1103:19632:12150:fwd	[[14676]]	[]	[]
M04937:270:000000000-JFBNC:1:1103:19763:13804:fwd	[[14676]]	[]	[]
M04937:270:000000000-JFBNC:1:1103:11833:13976:fwd	[[14676]]	[]	[]
M04937:270:000000000-JFBNC:1:1103:25038:14265:fwd	[[14676]]	[]	[]
M04937:270:000000000-JFBNC:1:1103:28336:15218:fwd	[[14676]]	[]	[]
M04937:270:000000000-JFBNC:1:1103:7819:14482:fwd	[[14676]]	[]	[]
M04937:270:000000000-JFBNC:1:1103:20700:14612:fwd	[[14676]]	[]	[]
M04937:270:000000000-JFBNC:1:1103:29448:14949:fwd	[[14676]]	[]	[]
M04937:270:000000000-JFBNC:1:1103:22174:15928:fwd	[[14676]]	[]	[]
M04937:270:000000000-JFBNC:1:1103:17889:16740:fwd	[[14676]]	[]	[]
M04937:270:000000000-JFBNC:1:1103:5902:17079:fwd	[[14676]]	[]	[]
M04937:270:000000000-JFBNC:1:1103:13714:17301:fwd	[[14676]]	[]	[]
M04937:270:000000000-JFBNC:1:1103:17820:17770:fwd	[[14676]]	[]	[]
M04937:270:000000000-JFBNC:1:1103:12866:17998:fwd	[[14676]]	[]	[]
M04937:270:000000000-JFBNC:1:1103:12235:17985:fwd	[[14676]]	[]	[]
M04937:270:000000000-JFBNC:1:1103:8621:18062:fwd	[[14676]]	[]	[]
M04937:270:000000000-JFBNC:1:1103:13459:18855:fwd	[[14676]]	[]	[]
M04937:270:000000000-JFBNC:1:1103:24715:18935:fwd	[[14676]]	[]	[]
M04937:270:000000000-JFBNC:1:1103:26696:18954:fwd	[[14676]]	[]	[]
M04937:270:000000000-JFBNC:1:1103:3671:19851:fwd	[[14676]]	[]	[]
M04937:270:000000000-JFBNC:1:1103:2603:20101:fwd	[[14676]]	[]	[]
M04937:270:000000000-JFBNC:1:1103:27117:20315:fwd	[[14676]]	[]	[]
M04937:270:000000000-JFBNC:1:1103:17407:22044:fwd	[[14676]]	[]	[]
M04937:270:000000000-JFBNC:1:1103:21886:22082:fwd	[[14676]]	[]	[]
M04937:270:000000000-JFBNC:1:1103:7220:22638:fwd	[[14676]]	[]	[]
M04937:270:000000000-JFBNC:1:1103:24595:23178:fwd	[[14676]]	[]	[]
M04937:270:000000000-JFBNC:1:1103:22208:23690:fwd	[[14676]]	[]	[]
M04937:270:000000000-JFBNC:1:1103:13865:23709:fwd	[[14676]]	[]	[]
M04937:270:000000000-JFBNC:1:1103:22191:23867:fwd	[[14676]]	[]	[]
M04937:270:000000000-JFBNC:1:1103:19954:24126:fwd	[[14676]]	[]	[]
M04937:270:000000000-JFBNC:1:1103:11979:26236:fwd	[[14676]]	[]	[]
M04937:270:000000000-JFBNC:1:1103:10794:26400:fwd	[[14676]]	[]	[]
M04937:270:000000000-JFBNC:1:1103:17478:26682:fwd	[[14676]]	[]	[]
M04937:270:000000000-JFBNC:1:1103:19781:26879:fwd	[[14676]]	[]	[]
M04937:270:000000000-JFBNC:1:1103:21300:26020:fwd	[[14676]]	[]	[]
M04937:270:000000000-JFBNC:1:1103:19079:27047:fwd	[[14676]]	[]	[]
M04937:270:000000000-JFBNC:1:1103:17666:27300:fwd	[[14676]]	[]	[]
M04937:270:000000000-JFBNC:1:1103:19542:27897:fwd	[[14676]]	[]	[]
M04937:270:000000000-JFBNC:1:1104:19676:2183:fwd	[[14676]]	[]	[]
M04937:270:000000000-JFBNC:1:1104:19470:2472:fwd	[[14676]]	[]	[]
M04937:270:000000000-JFBNC:1:1104:20104:2628:fwd	[[14676]]	[]	[]
M04937:270:000000000-JFBNC:1:1104:20212:3271:fwd	[[14676]]	[]	[]
M04937:270:000000000-JFBNC:1:1104:19332:3529:fwd	[[14676]]	[]	[]
M04937:270:000000000-JFBNC:1:1104:8629:3887:fwd	[[14676]]	[]	[]
M04937:270:000000000-JFBNC:1:1104:20510:4108:fwd	[[14676]]	[]	[]
M04937:270:000000000-JFBNC:1:1104:17805:4526:fwd	[[14676]]	[]	[]
M04937:270:000000000-JFBNC:1:1104:24779:6055:fwd	[[14676]]	[]	[]
M04937:270:000000000-JFBNC:1:1104:23018:5279:fwd	[[14676]]	[]	[]
M04937:270:000000000-JFBNC:1:1104:11970:6193:fwd	[[14676]]	[]	[]
M04937:270:000000000-JFBNC:1:1104:24993:6315:fwd	[[14676]]	[]	[]
M04937:270:000000000-JFBNC:1:1104:7536:6472:fwd	[[14676]]	[]	[]
M04937:270:000000000-JFBNC:1:1104:4748:7064:fwd	[[14676]]	[]	[]
M04937:270:000000000-JFBNC:1:1104:8386:7049:fwd	[[14676]]	[]	[]
M04937:270:000000000-JFBNC:1:1104:26356:7130:fwd	[[14676]]	[]	[]
M04937:270:000000000-JFBNC:1:1104:7228:7314:fwd	[[14676]]	[]	[]
M04937:270:000000000-JFBNC:1:1104:24153:7397:fwd	[[14676]]	[]	[]
M04937:270:000000000-JFBNC:1:1104:6383:7665:fwd	[[14676]]	[]	[]
M04937:270:000000000-JFBNC:1:1104:21232:8514:fwd	[[14676]]	[]	[]
M04937:270:000000000-JFBNC:1:1104:19692:8591:fwd	[[14676]]	[]	[]
M04937:270:000000000-JFBNC:1:1104:10785:7941:fwd	[[14676]]	[]	[]
M04937:270:000000000-JFBNC:1:1104:7315:9136:fwd	[[14676]]	[]	[]
M04937:270:000000000-JFBNC:1:1104:10798:9181:fwd	[[14676]]	[]	[]
M04937:270:000000000-JFBNC:1:1104:26224:10796:fwd	[[14676]]	[]	[]
M04937:270:000000000-JFBNC:1:1104:6541:11023:fwd	[[14676]]	[]	[]
M04937:270:000000000-JFBNC:1:1104:20653:9848:fwd	[[14676]]	[]	[]
M04937:270:000000000-JFBNC:1:1104:6583:10406:fwd	[[14676]]	[]	[]
M04937:270:000000000-JFBNC:1:1104:7868:10546:fwd	[[14676]]	[]	[]
M04937:270:000000000-JFBNC:1:1104:3713:11681:fwd	[[14676]]	[]	[]
M04937:270:000000000-JFBNC:1:1104:24087:11821:fwd	[[14676]]	[]	[]
M04937:270:000000000-JFBNC:1:1104:15722:11859:fwd	[[14676]]	[]	[]
M04937:270:000000000-JFBNC:1:1104:27067:12243:fwd	[[14676]]	[]	[]
M04937:270:000000000-JFBNC:1:1104:25680:12331:fwd	[[14676]]	[]	[]
M04937:270:000000000-JFBNC:1:1104:20966:12680:fwd	[[14676]]	[]	[]
M04937:270:000000000-JFBNC:1:1104:13659:12925:fwd	[[14676]]	[]	[]
M04937:270:000000000-JFBNC:1:1104:19276:13194:fwd	[[14676]]	[]	[]
M04937:270:000000000-JFBNC:1:1104:11993:13361:fwd	[[14676]]	[]	[]
M04937:270:000000000-JFBNC:1:1104:4318:13448:fwd	[[14676]]	[]	[]
M04937:270:000000000-JFBNC:1:1104:27117:13540:fwd	[[14676]]	[]	[]
M04937:270:000000000-JFBNC:1:1104:2465:14331:fwd	[[14676]]	[]	[]
M04937:270:000000000-JFBNC:1:1104:28189:14651:fwd	[[14676]]	[]	[]
M04937:270:000000000-JFBNC:1:1104:14870:15954:fwd	[[14676]]	[]	[]
M04937:270:000000000-JFBNC:1:1104:7389:16185:fwd	[[14676]]	[]	[]
M04937:270:000000000-JFBNC:1:1104:11412:16191:fwd	[[14676]]	[]	[]
M04937:270:000000000-JFBNC:1:1104:14534:15193:fwd	[[14676]]	[]	[]
M04937:270:000000000-JFBNC:1:1104:21782:15268:fwd	[[14676]]	[]	[]
M04937:270:000000000-JFBNC:1:1104:20960:15674:fwd	[[14676]]	[]	[]
M04937:270:000000000-JFBNC:1:1104:17024:15780:fwd	[[14676]]	[]	[]
M04937:270:000000000-JFBNC:1:1104:5676:16553:fwd	[[14676]]	[]	[]
M04937:270:000000000-JFBNC:1:1104:25420:16804:fwd	[[14676]]	[]	[]
M04937:270:000000000-JFBNC:1:1104:14370:16797:fwd	[[14676]]	[]	[]
M04937:270:000000000-JFBNC:1:1104:25475:18077:fwd	[[14676]]	[]	[]
M04937:270:000000000-JFBNC:1:1104:4155:18161:fwd	[[14676]]	[]	[]
M04937:270:000000000-JFBNC:1:1104:27899:18256:fwd	[[14676]]	[]	[]
M04937:270:000000000-JFBNC:1:1104:19848:18416:fwd	[[14676]]	[]	[]
M04937:270:000000000-JFBNC:1:1104:28275:18481:fwd	[[14676]]	[]	[]
M04937:270:000000000-JFBNC:1:1104:6637:19935:fwd	[[14676]]	[]	[]
M04937:270:000000000-JFBNC:1:1104:28260:18640:fwd	[[14676]]	[]	[]
M04937:270:000000000-JFBNC:1:1104:23974:19090:fwd	[[14676]]	[]	[]
M04937:270:000000000-JFBNC:1:1104:19028:19130:fwd	[[14676]]	[]	[]
M04937:270:000000000-JFBNC:1:1104:26282:19203:fwd	[[14676]]	[]	[]
M04937:270:000000000-JFBNC:1:1104:28975:19350:fwd	[[14676]]	[]	[]
M04937:270:000000000-JFBNC:1:1104:5676:19392:fwd	[[14676]]	[]	[]
M04937:270:000000000-JFBNC:1:1104:5148:20429:fwd	[[14676]]	[]	[]
M04937:270:000000000-JFBNC:1:1104:25798:22022:fwd	[[14676]]	[]	[]
M04937:270:000000000-JFBNC:1:1104:26919:22078:fwd	[[14676]]	[]	[]
M04937:270:000000000-JFBNC:1:1104:14918:22241:fwd	[[14676]]	[]	[]
M04937:270:000000000-JFBNC:1:1104:23989:21743:fwd	[[14676]]	[]	[]
M04937:270:000000000-JFBNC:1:1104:13929:22625:fwd	[[14676]]	[]	[]
M04937:270:000000000-JFBNC:1:1104:12801:22965:fwd	[[14676]]	[]	[]
M04937:270:000000000-JFBNC:1:1104:12830:24052:fwd	[[14676]]	[]	[]
M04937:270:000000000-JFBNC:1:1104:9043:25126:fwd	[[14676]]	[]	[]
M04937:270:000000000-JFBNC:1:1104:6169:25472:fwd	[[14676]]	[]	[]
M04937:270:000000000-JFBNC:1:1104:18252:26847:fwd	[[14676]]	[]	[]
M04937:270:000000000-JFBNC:1:1104:9893:27118:fwd	[[14676]]	[]	[]
M04937:270:000000000-JFBNC:1:1104:8968:27375:fwd	[[14676]]	[]	[]
M04937:270:000000000-JFBNC:1:1105:17756:1854:fwd	[[14676]]	[]	[]
M04937:270:000000000-JFBNC:1:1105:17153:2398:fwd	[[14676]]	[]	[]
M04937:270:000000000-JFBNC:1:1105:20459:2697:fwd	[[14676]]	[]	[]
M04937:270:000000000-JFBNC:1:1104:10370:27960:fwd	[[14676]]	[]	[]
M04937:270:000000000-JFBNC:1:1105:10427:3957:fwd	[[14676]]	[]	[]
M04937:270:000000000-JFBNC:1:1105:19654:4056:fwd	[[14676]]	[]	[]
M04937:270:000000000-JFBNC:1:1105:19105:4381:fwd	[[14676]]	[]	[]
M04937:270:000000000-JFBNC:1:1105:8922:4753:fwd	[[14676]]	[]	[]
M04937:270:000000000-JFBNC:1:1105:16165:4947:fwd	[[14676]]	[]	[]
M04937:270:000000000-JFBNC:1:1105:6910:6172:fwd	[[14676]]	[]	[]
M04937:270:000000000-JFBNC:1:1105:6916:5084:fwd	[[14676]]	[]	[]
M04937:270:000000000-JFBNC:1:1105:14585:5145:fwd	[[14676]]	[]	[]
M04937:270:000000000-JFBNC:1:1105:17910:5294:fwd	[[14676]]	[]	[]
M04937:270:000000000-JFBNC:1:1105:17144:5590:fwd	[[14676]]	[]	[]
M04937:270:000000000-JFBNC:1:1105:23180:5671:fwd	[[14676]]	[]	[]
M04937:270:000000000-JFBNC:1:1105:10780:6338:fwd	[[14676]]	[]	[]
M04937:270:000000000-JFBNC:1:1105:20031:6660:fwd	[[14676]]	[]	[]
M04937:270:000000000-JFBNC:1:1105:22871:6702:fwd	[[14676]]	[]	[]
M04937:270:000000000-JFBNC:1:1105:11405:7229:fwd	[[14676]]	[]	[]
M04937:270:000000000-JFBNC:1:1105:4961:7577:fwd	[[14676]]	[]	[]
M04937:270:000000000-JFBNC:1:1105:6252:9065:fwd	[[14676]]	[]	[]
M04937:270:000000000-JFBNC:1:1105:15506:9605:fwd	[[14676]]	[]	[]
M04937:270:000000000-JFBNC:1:1105:22751:9840:fwd	[[14676]]	[]	[]
M04937:270:000000000-JFBNC:1:1105:6903:10014:fwd	[[14676]]	[]	[]
M04937:270:000000000-JFBNC:1:1105:8639:10042:fwd	[[14676]]	[]	[]
M04937:270:000000000-JFBNC:1:1105:2917:10167:fwd	[[14676]]	[]	[]
M04937:270:000000000-JFBNC:1:1105:19043:10238:fwd	[[14676]]	[]	[]
M04937:270:000000000-JFBNC:1:1105:11757:10834:fwd	[[14676]]	[]	[]
M04937:270:000000000-JFBNC:1:1105:6199:10949:fwd	[[14676]]	[]	[]
M04937:270:000000000-JFBNC:1:1105:10709:11071:fwd	[[14676]]	[]	[]
M04937:270:000000000-JFBNC:1:1105:6669:11098:fwd	[[14676]]	[]	[]
M04937:270:000000000-JFBNC:1:1105:23408:11791:fwd	[[14676]]	[]	[]
M04937:270:000000000-JFBNC:1:1105:2278:12393:fwd	[[14676]]	[]	[]
M04937:270:000000000-JFBNC:1:1105:19396:12559:fwd	[[14676]]	[]	[]
M04937:270:000000000-JFBNC:1:1105:3438:11356:fwd	[[14676]]	[]	[]
M04937:270:000000000-JFBNC:1:1105:2688:11453:fwd	[[14676]]	[]	[]
M04937:270:000000000-JFBNC:1:1105:20218:12723:fwd	[[14676]]	[]	[]
M04937:270:000000000-JFBNC:1:1105:9489:13699:fwd	[[14676]]	[]	[]
M04937:270:000000000-JFBNC:1:1105:27284:13762:fwd	[[14676]]	[]	[]
M04937:270:000000000-JFBNC:1:1105:25349:13353:fwd	[[14676]]	[]	[]
M04937:270:000000000-JFBNC:1:1105:22391:14205:fwd	[[14676]]	[]	[]
M04937:270:000000000-JFBNC:1:1105:21353:14709:fwd	[[14676]]	[]	[]
M04937:270:000000000-JFBNC:1:1105:25196:14814:fwd	[[14676]]	[]	[]
M04937:270:000000000-JFBNC:1:1105:26853:15710:fwd	[[14676]]	[]	[]
M04937:270:000000000-JFBNC:1:1105:8961:15742:fwd	[[14676]]	[]	[]
M04937:270:000000000-JFBNC:1:1105:26888:15860:fwd	[[14676]]	[]	[]
M04937:270:000000000-JFBNC:1:1105:11976:15886:fwd	[[14676]]	[]	[]
M04937:270:000000000-JFBNC:1:1105:26635:16726:fwd	[[14676]]	[]	[]
M04937:270:000000000-JFBNC:1:1105:27891:16817:fwd	[[14676]]	[]	[]
M04937:270:000000000-JFBNC:1:1105:17816:17384:fwd	[[14676]]	[]	[]
M04937:270:000000000-JFBNC:1:1105:26316:17741:fwd	[[14676]]	[]	[]
M04937:270:000000000-JFBNC:1:1105:23966:18104:fwd	[[14676]]	[]	[]
M04937:270:000000000-JFBNC:1:1105:16967:19423:fwd	[[14676]]	[]	[]
M04937:270:000000000-JFBNC:1:1105:14503:19516:fwd	[[14676]]	[]	[]
M04937:270:000000000-JFBNC:1:1105:22634:19048:fwd	[[14676]]	[]	[]
M04937:270:000000000-JFBNC:1:1105:6436:20580:fwd	[[14676]]	[]	[]
M04937:270:000000000-JFBNC:1:1105:18373:20677:fwd	[[14676]]	[]	[]
M04937:270:000000000-JFBNC:1:1105:16415:20793:fwd	[[14676]]	[]	[]
M04937:270:000000000-JFBNC:1:1105:3153:20800:fwd	[[14676]]	[]	[]
M04937:270:000000000-JFBNC:1:1105:14811:20299:fwd	[[14676]]	[]	[]
M04937:270:000000000-JFBNC:1:1105:23104:20416:fwd	[[14676]]	[]	[]
M04937:270:000000000-JFBNC:1:1105:7247:21013:fwd	[[14676]]	[]	[]
M04937:270:000000000-JFBNC:1:1105:6652:21543:fwd	[[14676]]	[]	[]
M04937:270:000000000-JFBNC:1:1105:13605:22030:fwd	[[14676]]	[]	[]
M04937:270:000000000-JFBNC:1:1105:5243:22685:fwd	[[14676]]	[]	[]
M04937:270:000000000-JFBNC:1:1105:15122:23039:fwd	[[14676]]	[]	[]
M04937:270:000000000-JFBNC:1:1105:14436:23330:fwd	[[14676]]	[]	[]
M04937:270:000000000-JFBNC:1:1105:26422:23413:fwd	[[14676]]	[]	[]
M04937:270:000000000-JFBNC:1:1105:12570:24466:fwd	[[14676]]	[]	[]
M04937:270:000000000-JFBNC:1:1105:16407:23600:fwd	[[14676]]	[]	[]
M04937:270:000000000-JFBNC:1:1105:16892:23625:fwd	[[14676]]	[]	[]
M04937:270:000000000-JFBNC:1:1105:8394:23861:fwd	[[14676]]	[]	[]
M04937:270:000000000-JFBNC:1:1105:8233:23957:fwd	[[14676]]	[]	[]
M04937:270:000000000-JFBNC:1:1105:19461:24000:fwd	[[14676]]	[]	[]
M04937:270:000000000-JFBNC:1:1105:8476:25452:fwd	[[14676]]	[]	[]
M04937:270:000000000-JFBNC:1:1105:22406:25614:fwd	[[14676]]	[]	[]
M04937:270:000000000-JFBNC:1:1105:13138:25928:fwd	[[14676]]	[]	[]
M04937:270:000000000-JFBNC:1:1105:10152:27297:fwd	[[14676]]	[]	[]
M04937:270:000000000-JFBNC:1:1105:11591:26053:fwd	[[14676]]	[]	[]
M04937:270:000000000-JFBNC:1:1105:12553:26540:fwd	[[14676]]	[]	[]
M04937:270:000000000-JFBNC:1:1105:13308:27849:fwd	[[14676]]	[]	[]
M04937:270:000000000-JFBNC:1:1106:12668:2733:fwd	[[14676]]	[]	[]
M04937:270:000000000-JFBNC:1:1106:18759:3860:fwd	[[14676]]	[]	[]
M04937:270:000000000-JFBNC:1:1106:23523:3839:fwd	[[14676]]	[]	[]
M04937:270:000000000-JFBNC:1:1106:17281:4298:fwd	[[14676]]	[]	[]
M04937:270:000000000-JFBNC:1:1106:15783:4484:fwd	[[14676]]	[]	[]
M04937:270:000000000-JFBNC:1:1106:12948:3270:fwd	[[14676]]	[]	[]
M04937:270:000000000-JFBNC:1:1106:6349:5308:fwd	[[14676]]	[]	[]
M04937:270:000000000-JFBNC:1:1106:19931:5714:fwd	[[14676]]	[]	[]
M04937:270:000000000-JFBNC:1:1106:16611:6471:fwd	[[14676]]	[]	[]
M04937:270:000000000-JFBNC:1:1106:13052:7268:fwd	[[14676]]	[]	[]
M04937:270:000000000-JFBNC:1:1106:23903:8468:fwd	[[14676]]	[]	[]
M04937:270:000000000-JFBNC:1:1106:14930:8672:fwd	[[14676]]	[]	[]
M04937:270:000000000-JFBNC:1:1106:12075:8164:fwd	[[14676]]	[]	[]
M04937:270:000000000-JFBNC:1:1106:22037:8243:fwd	[[14676]]	[]	[]
M04937:270:000000000-JFBNC:1:1106:27433:9656:fwd	[[14676]]	[]	[]
M04937:270:000000000-JFBNC:1:1106:16438:9038:fwd	[[14676]]	[]	[]
M04937:270:000000000-JFBNC:1:1106:24249:9209:fwd	[[14676]]	[]	[]
M04937:270:000000000-JFBNC:1:1106:5174:10164:fwd	[[14676]]	[]	[]
M04937:270:000000000-JFBNC:1:1106:7907:10651:fwd	[[14676]]	[]	[]
M04937:270:000000000-JFBNC:1:1106:24348:11080:fwd	[[14676]]	[]	[]
M04937:270:000000000-JFBNC:1:1106:6357:11139:fwd	[[14676]]	[]	[]
M04937:270:000000000-JFBNC:1:1106:8718:11298:fwd	[[14676]]	[]	[]
M04937:270:000000000-JFBNC:1:1106:12962:11315:fwd	[[14676]]	[]	[]
M04937:270:000000000-JFBNC:1:1106:14606:11693:fwd	[[14676]]	[]	[]
M04937:270:000000000-JFBNC:1:1106:23240:12221:fwd	[[14676]]	[]	[]
M04937:270:000000000-JFBNC:1:1106:17838:12301:fwd	[[14676]]	[]	[]
M04937:270:000000000-JFBNC:1:1106:6226:12485:fwd	[[14676]]	[]	[]
M04937:270:000000000-JFBNC:1:1106:3955:12866:fwd	[[14676]]	[]	[]
M04937:270:000000000-JFBNC:1:1106:20547:13763:fwd	[[14676]]	[]	[]
M04937:270:000000000-JFBNC:1:1106:27440:14585:fwd	[[14676]]	[]	[]
M04937:270:000000000-JFBNC:1:1106:28754:14613:fwd	[[14676]]	[]	[]
M04937:270:000000000-JFBNC:1:1106:5432:14627:fwd	[[14676]]	[]	[]
M04937:270:000000000-JFBNC:1:1106:25993:15533:fwd	[[14676]]	[]	[]
M04937:270:000000000-JFBNC:1:1106:28042:16305:fwd	[[14676]]	[]	[]
M04937:270:000000000-JFBNC:1:1106:13772:16491:fwd	[[14676]]	[]	[]
M04937:270:000000000-JFBNC:1:1106:11658:17457:fwd	[[14676]]	[]	[]
M04937:270:000000000-JFBNC:1:1106:2961:16941:fwd	[[14676]]	[]	[]
M04937:270:000000000-JFBNC:1:1106:27498:17750:fwd	[[14676]]	[]	[]
M04937:270:000000000-JFBNC:1:1106:21368:17237:fwd	[[14676]]	[]	[]
M04937:270:000000000-JFBNC:1:1106:24073:17381:fwd	[[14676]]	[]	[]
M04937:270:000000000-JFBNC:1:1106:15755:17423:fwd	[[14676]]	[]	[]
M04937:270:000000000-JFBNC:1:1106:11671:17955:fwd	[[14676]]	[]	[]
M04937:270:000000000-JFBNC:1:1106:6368:18433:fwd	[[14676]]	[]	[]
M04937:270:000000000-JFBNC:1:1106:21080:18463:fwd	[[14676]]	[]	[]
M04937:270:000000000-JFBNC:1:1106:5646:18790:fwd	[[14676]]	[]	[]
M04937:270:000000000-JFBNC:1:1106:3282:19614:fwd	[[14676]]	[]	[]
M04937:270:000000000-JFBNC:1:1106:19471:20090:fwd	[[14676]]	[]	[]
M04937:270:000000000-JFBNC:1:1106:28621:20170:fwd	[[14676]]	[]	[]
M04937:270:000000000-JFBNC:1:1106:12509:20562:fwd	[[14676]]	[]	[]
M04937:270:000000000-JFBNC:1:1106:24359:21001:fwd	[[14676]]	[]	[]
M04937:270:000000000-JFBNC:1:1106:15536:21074:fwd	[[14676]]	[]	[]
M04937:270:000000000-JFBNC:1:1106:4979:21215:fwd	[[14676]]	[]	[]
M04937:270:000000000-JFBNC:1:1106:19162:21356:fwd	[[14676]]	[]	[]
M04937:270:000000000-JFBNC:1:1106:26388:21384:fwd	[[14676]]	[]	[]
M04937:270:000000000-JFBNC:1:1106:12899:21558:fwd	[[14676]]	[]	[]
M04937:270:000000000-JFBNC:1:1106:28154:21733:fwd	[[14676]]	[]	[]
M04937:270:000000000-JFBNC:1:1106:17439:22648:fwd	[[14676]]	[]	[]
M04937:270:000000000-JFBNC:1:1106:20764:24101:fwd	[[14676]]	[]	[]
M04937:270:000000000-JFBNC:1:1106:7715:24385:fwd	[[14676]]	[]	[]
M04937:270:000000000-JFBNC:1:1106:20809:22944:fwd	[[14676]]	[]	[]
M04937:270:000000000-JFBNC:1:1106:9358:23685:fwd	[[14676]]	[]	[]
M04937:270:000000000-JFBNC:1:1106:19181:25389:fwd	[[14676]]	[]	[]
M04937:270:000000000-JFBNC:1:1106:19602:26073:fwd	[[14676]]	[]	[]
M04937:270:000000000-JFBNC:1:1106:23434:26311:fwd	[[14676]]	[]	[]
M04937:270:000000000-JFBNC:1:1106:20125:27689:fwd	[[14676]]	[]	[]
M04937:270:000000000-JFBNC:1:1106:19774:28627:fwd	[[14676]]	[]	[]
M04937:270:000000000-JFBNC:1:1107:16638:1945:fwd	[[14676]]	[]	[]
M04937:270:000000000-JFBNC:1:1107:22807:3654:fwd	[[14676]]	[]	[]
M04937:270:000000000-JFBNC:1:1107:20610:4219:fwd	[[14676]]	[]	[]
M04937:270:000000000-JFBNC:1:1107:19965:3600:fwd	[[14676]]	[]	[]
M04937:270:000000000-JFBNC:1:1107:21499:4502:fwd	[[14676]]	[]	[]
M04937:270:000000000-JFBNC:1:1107:19927:4957:fwd	[[14676]]	[]	[]
M04937:270:000000000-JFBNC:1:1107:24334:5166:fwd	[[14676]]	[]	[]
M04937:270:000000000-JFBNC:1:1107:23361:5259:fwd	[[14676]]	[]	[]
M04937:270:000000000-JFBNC:1:1107:11095:5249:fwd	[[14676]]	[]	[]
M04937:270:000000000-JFBNC:1:1107:12206:5489:fwd	[[14676]]	[]	[]
M04937:270:000000000-JFBNC:1:1107:19318:5632:fwd	[[14676]]	[]	[]
M04937:270:000000000-JFBNC:1:1107:22615:5899:fwd	[[14676]]	[]	[]
M04937:270:000000000-JFBNC:1:1107:6543:5975:fwd	[[14676]]	[]	[]
M04937:270:000000000-JFBNC:1:1107:10541:6079:fwd	[[14676]]	[]	[]
M04937:270:000000000-JFBNC:1:1107:19217:6199:fwd	[[14676]]	[]	[]
M04937:270:000000000-JFBNC:1:1107:10472:6523:fwd	[[14676]]	[]	[]
M04937:270:000000000-JFBNC:1:1107:15079:7877:fwd	[[14676]]	[]	[]
M04937:270:000000000-JFBNC:1:1107:24687:7936:fwd	[[14676]]	[]	[]
M04937:270:000000000-JFBNC:1:1107:7116:7776:fwd	[[14676]]	[]	[]
M04937:270:000000000-JFBNC:1:1107:4142:8372:fwd	[[14676]]	[]	[]
M04937:270:000000000-JFBNC:1:1107:26945:8844:fwd	[[14676]]	[]	[]
M04937:270:000000000-JFBNC:1:1107:22674:9054:fwd	[[14676]]	[]	[]
M04937:270:000000000-JFBNC:1:1107:18445:9389:fwd	[[14676]]	[]	[]
M04937:270:000000000-JFBNC:1:1107:17043:9656:fwd	[[14676]]	[]	[]
M04937:270:000000000-JFBNC:1:1107:10880:10302:fwd	[[14676]]	[]	[]
M04937:270:000000000-JFBNC:1:1107:17642:10355:fwd	[[14676]]	[]	[]
M04937:270:000000000-JFBNC:1:1107:5382:10467:fwd	[[14676]]	[]	[]
M04937:270:000000000-JFBNC:1:1107:3964:10996:fwd	[[14676]]	[]	[]
M04937:270:000000000-JFBNC:1:1107:25431:9933:fwd	[[14676]]	[]	[]
M04937:270:000000000-JFBNC:1:1107:24232:11158:fwd	[[14676]]	[]	[]
M04937:270:000000000-JFBNC:1:1107:22540:11774:fwd	[[14676]]	[]	[]
M04937:270:000000000-JFBNC:1:1107:8868:12131:fwd	[[14676]]	[]	[]
M04937:270:000000000-JFBNC:1:1107:19278:12982:fwd	[[14676]]	[]	[]
M04937:270:000000000-JFBNC:1:1107:27168:13091:fwd	[[14676]]	[]	[]
M04937:270:000000000-JFBNC:1:1107:5809:13122:fwd	[[14676]]	[]	[]
M04937:270:000000000-JFBNC:1:1107:12439:13838:fwd	[[14676]]	[]	[]
M04937:270:000000000-JFBNC:1:1107:23314:13943:fwd	[[14676]]	[]	[]
M04937:270:000000000-JFBNC:1:1107:26531:14090:fwd	[[14676]]	[]	[]
M04937:270:000000000-JFBNC:1:1107:5340:14288:fwd	[[14676]]	[]	[]
M04937:270:000000000-JFBNC:1:1107:8204:14466:fwd	[[14676]]	[]	[]
M04937:270:000000000-JFBNC:1:1107:17567:13318:fwd	[[14676]]	[]	[]
M04937:270:000000000-JFBNC:1:1107:12582:13461:fwd	[[14676]]	[]	[]
M04937:270:000000000-JFBNC:1:1107:21660:15190:fwd	[[14676]]	[]	[]
M04937:270:000000000-JFBNC:1:1107:15844:16295:fwd	[[14676]]	[]	[]
M04937:270:000000000-JFBNC:1:1107:17472:16089:fwd	[[14676]]	[]	[]
M04937:270:000000000-JFBNC:1:1107:6936:16165:fwd	[[14676]]	[]	[]
M04937:270:000000000-JFBNC:1:1107:16868:16223:fwd	[[14676]]	[]	[]
M04937:270:000000000-JFBNC:1:1107:11961:17178:fwd	[[14676]]	[]	[]
M04937:270:000000000-JFBNC:1:1107:24250:17222:fwd	[[14676]]	[]	[]
M04937:270:000000000-JFBNC:1:1107:3364:17524:fwd	[[14676]]	[]	[]
M04937:270:000000000-JFBNC:1:1107:12335:17036:fwd	[[14676]]	[]	[]
M04937:270:000000000-JFBNC:1:1107:9767:17877:fwd	[[14676]]	[]	[]
M04937:270:000000000-JFBNC:1:1107:25499:17922:fwd	[[14676]]	[]	[]
M04937:270:000000000-JFBNC:1:1107:6438:17955:fwd	[[14676]]	[]	[]
M04937:270:000000000-JFBNC:1:1107:27871:18581:fwd	[[14676]]	[]	[]
M04937:270:000000000-JFBNC:1:1107:22394:18693:fwd	[[14676]]	[]	[]
M04937:270:000000000-JFBNC:1:1107:8661:18403:fwd	[[14676]]	[]	[]
M04937:270:000000000-JFBNC:1:1107:26717:20267:fwd	[[14676]]	[]	[]
M04937:270:000000000-JFBNC:1:1107:13971:20325:fwd	[[14676]]	[]	[]
M04937:270:000000000-JFBNC:1:1107:11744:20481:fwd	[[14676]]	[]	[]
M04937:270:000000000-JFBNC:1:1107:6338:20566:fwd	[[14676]]	[]	[]
M04937:270:000000000-JFBNC:1:1107:19807:20585:fwd	[[14676]]	[]	[]
M04937:270:000000000-JFBNC:1:1107:21641:19030:fwd	[[14676]]	[]	[]
M04937:270:000000000-JFBNC:1:1107:2533:19173:fwd	[[14676]]	[]	[]
M04937:270:000000000-JFBNC:1:1107:21676:19437:fwd	[[14676]]	[]	[]
M04937:270:000000000-JFBNC:1:1107:3687:19791:fwd	[[14676]]	[]	[]
M04937:270:000000000-JFBNC:1:1107:4491:21316:fwd	[[14676]]	[]	[]
M04937:270:000000000-JFBNC:1:1107:4527:20644:fwd	[[14676]]	[]	[]
M04937:270:000000000-JFBNC:1:1107:27492:20845:fwd	[[14676]]	[]	[]
M04937:270:000000000-JFBNC:1:1107:6304:20995:fwd	[[14676]]	[]	[]
M04937:270:000000000-JFBNC:1:1107:23400:22133:fwd	[[14676]]	[]	[]
M04937:270:000000000-JFBNC:1:1107:27219:22312:fwd	[[14676]]	[]	[]
M04937:270:000000000-JFBNC:1:1107:26762:22529:fwd	[[14676]]	[]	[]
M04937:270:000000000-JFBNC:1:1107:11514:21839:fwd	[[14676]]	[]	[]
M04937:270:000000000-JFBNC:1:1107:26050:22074:fwd	[[14676]]	[]	[]
M04937:270:000000000-JFBNC:1:1107:18996:22983:fwd	[[14676]]	[]	[]
M04937:270:000000000-JFBNC:1:1107:23509:23047:fwd	[[14676]]	[]	[]
M04937:270:000000000-JFBNC:1:1107:14983:23039:fwd	[[14676]]	[]	[]
M04937:270:000000000-JFBNC:1:1107:5352:23150:fwd	[[14676]]	[]	[]
M04937:270:000000000-JFBNC:1:1107:15520:23207:fwd	[[14676]]	[]	[]
M04937:270:000000000-JFBNC:1:1107:7465:23354:fwd	[[14676]]	[]	[]
M04937:270:000000000-JFBNC:1:1107:12409:24575:fwd	[[14676]]	[]	[]
M04937:270:000000000-JFBNC:1:1107:19903:24611:fwd	[[14676]]	[]	[]
M04937:270:000000000-JFBNC:1:1107:6756:23872:fwd	[[14676]]	[]	[]
M04937:270:000000000-JFBNC:1:1107:7517:23974:fwd	[[14676]]	[]	[]
M04937:270:000000000-JFBNC:1:1107:25290:25243:fwd	[[14676]]	[]	[]
M04937:270:000000000-JFBNC:1:1107:22270:25693:fwd	[[14676]]	[]	[]
M04937:270:000000000-JFBNC:1:1107:6924:26049:fwd	[[14676]]	[]	[]
M04937:270:000000000-JFBNC:1:1107:17693:27247:fwd	[[14676]]	[]	[]
M04937:270:000000000-JFBNC:1:1107:14150:26064:fwd	[[14676]]	[]	[]
M04937:270:000000000-JFBNC:1:1108:13325:2287:fwd	[[14676]]	[]	[]
M04937:270:000000000-JFBNC:1:1108:10681:3367:fwd	[[14676]]	[]	[]
M04937:270:000000000-JFBNC:1:1108:13445:4840:fwd	[[14676]]	[]	[]
M04937:270:000000000-JFBNC:1:1108:15814:4476:fwd	[[14676]]	[]	[]
M04937:270:000000000-JFBNC:1:1108:25695:5581:fwd	[[14676]]	[]	[]
M04937:270:000000000-JFBNC:1:1108:7729:5801:fwd	[[14676]]	[]	[]
M04937:270:000000000-JFBNC:1:1108:14509:5956:fwd	[[14676]]	[]	[]
M04937:270:000000000-JFBNC:1:1108:12322:5973:fwd	[[14676]]	[]	[]
M04937:270:000000000-JFBNC:1:1108:12408:6037:fwd	[[14676]]	[]	[]
M04937:270:000000000-JFBNC:1:1108:23620:6295:fwd	[[14676]]	[]	[]
M04937:270:000000000-JFBNC:1:1108:9410:6354:fwd	[[14676]]	[]	[]
M04937:270:000000000-JFBNC:1:1108:15305:6745:fwd	[[14676]]	[]	[]
M04937:270:000000000-JFBNC:1:1108:5234:6901:fwd	[[14676]]	[]	[]
M04937:270:000000000-JFBNC:1:1108:17275:7412:fwd	[[14676]]	[]	[]
M04937:270:000000000-JFBNC:1:1108:8401:7658:fwd	[[14676]]	[]	[]
M04937:270:000000000-JFBNC:1:1108:19000:7846:fwd	[[14676]]	[]	[]
M04937:270:000000000-JFBNC:1:1108:10695:9150:fwd	[[14676]]	[]	[]
M04937:270:000000000-JFBNC:1:1108:27078:9522:fwd	[[14676]]	[]	[]
M04937:270:000000000-JFBNC:1:1108:13734:9774:fwd	[[14676]]	[]	[]
M04937:270:000000000-JFBNC:1:1108:11331:10147:fwd	[[14676]]	[]	[]
M04937:270:000000000-JFBNC:1:1108:14673:10251:fwd	[[14676]]	[]	[]
M04937:270:000000000-JFBNC:1:1108:9303:10291:fwd	[[14676]]	[]	[]
M04937:270:000000000-JFBNC:1:1108:24320:10954:fwd	[[14676]]	[]	[]
M04937:270:000000000-JFBNC:1:1108:19338:11140:fwd	[[14676]]	[]	[]
M04937:270:000000000-JFBNC:1:1108:11049:11302:fwd	[[14676]]	[]	[]
M04937:270:000000000-JFBNC:1:1108:6858:11496:fwd	[[14676]]	[]	[]
M04937:270:000000000-JFBNC:1:1108:4369:12415:fwd	[[14676]]	[]	[]
M04937:270:000000000-JFBNC:1:1108:12742:12396:fwd	[[14676]]	[]	[]
M04937:270:000000000-JFBNC:1:1108:3358:12632:fwd	[[14676]]	[]	[]
M04937:270:000000000-JFBNC:1:1108:7358:12941:fwd	[[14676]]	[]	[]
M04937:270:000000000-JFBNC:1:1108:6926:13059:fwd	[[14676]]	[]	[]
M04937:270:000000000-JFBNC:1:1108:23261:13194:fwd	[[14676]]	[]	[]
M04937:270:000000000-JFBNC:1:1108:15856:13464:fwd	[[14676]]	[]	[]
M04937:270:000000000-JFBNC:1:1108:15064:14114:fwd	[[14676]]	[]	[]
M04937:270:000000000-JFBNC:1:1108:25717:14828:fwd	[[14676]]	[]	[]
M04937:270:000000000-JFBNC:1:1108:27718:14875:fwd	[[14676]]	[]	[]
M04937:270:000000000-JFBNC:1:1108:23578:14852:fwd	[[14676]]	[]	[]
M04937:270:000000000-JFBNC:1:1108:14504:15672:fwd	[[14676]]	[]	[]
M04937:270:000000000-JFBNC:1:1108:3355:15798:fwd	[[14676]]	[]	[]
M04937:270:000000000-JFBNC:1:1108:17825:16365:fwd	[[14676]]	[]	[]
M04937:270:000000000-JFBNC:1:1108:14439:16719:fwd	[[14676]]	[]	[]
M04937:270:000000000-JFBNC:1:1108:18298:16770:fwd	[[14676]]	[]	[]
M04937:270:000000000-JFBNC:1:1108:6384:17876:fwd	[[14676]]	[]	[]
M04937:270:000000000-JFBNC:1:1108:21515:17899:fwd	[[14676]]	[]	[]
M04937:270:000000000-JFBNC:1:1108:12226:17866:fwd	[[14676]]	[]	[]
M04937:270:000000000-JFBNC:1:1108:20364:18050:fwd	[[14676]]	[]	[]
M04937:270:000000000-JFBNC:1:1108:6181:17335:fwd	[[14676]]	[]	[]
M04937:270:000000000-JFBNC:1:1108:24824:17509:fwd	[[14676]]	[]	[]
M04937:270:000000000-JFBNC:1:1108:17769:18567:fwd	[[14676]]	[]	[]
M04937:270:000000000-JFBNC:1:1108:18366:19487:fwd	[[14676]]	[]	[]
M04937:270:000000000-JFBNC:1:1108:9415:18799:fwd	[[14676]]	[]	[]
M04937:270:000000000-JFBNC:1:1108:23647:20176:fwd	[[14676]]	[]	[]
M04937:270:000000000-JFBNC:1:1108:16952:20191:fwd	[[14676]]	[]	[]
M04937:270:000000000-JFBNC:1:1108:27238:20414:fwd	[[14676]]	[]	[]
M04937:270:000000000-JFBNC:1:1108:7201:20763:fwd	[[14676]]	[]	[]
M04937:270:000000000-JFBNC:1:1108:5427:20778:fwd	[[14676]]	[]	[]
M04937:270:000000000-JFBNC:1:1108:11733:20796:fwd	[[14676]]	[]	[]
M04937:270:000000000-JFBNC:1:1108:19936:21042:fwd	[[14676]]	[]	[]
M04937:270:000000000-JFBNC:1:1108:17179:21150:fwd	[[14676]]	[]	[]
M04937:270:000000000-JFBNC:1:1108:3793:21111:fwd	[[14676]]	[]	[]
M04937:270:000000000-JFBNC:1:1108:7182:21937:fwd	[[14676]]	[]	[]
M04937:270:000000000-JFBNC:1:1108:9522:22255:fwd	[[14676]]	[]	[]
M04937:270:000000000-JFBNC:1:1108:18512:22289:fwd	[[14676]]	[]	[]
M04937:270:000000000-JFBNC:1:1108:22058:22301:fwd	[[14676]]	[]	[]
M04937:270:000000000-JFBNC:1:1108:8280:22438:fwd	[[14676]]	[]	[]
M04937:270:000000000-JFBNC:1:1108:7046:22525:fwd	[[14676]]	[]	[]
M04937:270:000000000-JFBNC:1:1108:19074:22547:fwd	[[14676]]	[]	[]
M04937:270:000000000-JFBNC:1:1108:27082:22688:fwd	[[14676]]	[]	[]
M04937:270:000000000-JFBNC:1:1108:17632:23262:fwd	[[14676]]	[]	[]
M04937:270:000000000-JFBNC:1:1108:10879:23997:fwd	[[14676]]	[]	[]
M04937:270:000000000-JFBNC:1:1108:8255:24379:fwd	[[14676]]	[]	[]
M04937:270:000000000-JFBNC:1:1108:11042:25046:fwd	[[14676]]	[]	[]
M04937:270:000000000-JFBNC:1:1108:20557:25460:fwd	[[14676]]	[]	[]
M04937:270:000000000-JFBNC:1:1108:23656:25986:fwd	[[14676]]	[]	[]
M04937:270:000000000-JFBNC:1:1108:17162:26373:fwd	[[14676]]	[]	[]
M04937:270:000000000-JFBNC:1:1108:19426:26415:fwd	[[14676]]	[]	[]
M04937:270:000000000-JFBNC:1:1108:11896:27087:fwd	[[14676]]	[]	[]
M04937:270:000000000-JFBNC:1:1108:14038:27880:fwd	[[14676]]	[]	[]
M04937:270:000000000-JFBNC:1:1108:14841:27939:fwd	[[14676]]	[]	[]
M04937:270:000000000-JFBNC:1:1109:16819:3198:fwd	[[14676]]	[]	[]
M04937:270:000000000-JFBNC:1:1108:18734:28668:fwd	[[14676]]	[]	[]
M04937:270:000000000-JFBNC:1:1109:19783:2029:fwd	[[14676]]	[]	[]
M04937:270:000000000-JFBNC:1:1109:19291:3638:fwd	[[14676]]	[]	[]
M04937:270:000000000-JFBNC:1:1109:17289:3849:fwd	[[14676]]	[]	[]
M04937:270:000000000-JFBNC:1:1109:9788:4359:fwd	[[14676]]	[]	[]
M04937:270:000000000-JFBNC:1:1109:9988:4508:fwd	[[14676]]	[]	[]
M04937:270:000000000-JFBNC:1:1109:20979:6016:fwd	[[14676]]	[]	[]
M04937:270:000000000-JFBNC:1:1109:23648:6321:fwd	[[14676]]	[]	[]
M04937:270:000000000-JFBNC:1:1109:22491:5086:fwd	[[14676]]	[]	[]
M04937:270:000000000-JFBNC:1:1109:10547:6913:fwd	[[14676]]	[]	[]
M04937:270:000000000-JFBNC:1:1109:15817:7193:fwd	[[14676]]	[]	[]
M04937:270:000000000-JFBNC:1:1109:21465:7285:fwd	[[14676]]	[]	[]
M04937:270:000000000-JFBNC:1:1109:17000:7756:fwd	[[14676]]	[]	[]
M04937:270:000000000-JFBNC:1:1109:10547:7815:fwd	[[14676]]	[]	[]
M04937:270:000000000-JFBNC:1:1109:27417:7897:fwd	[[14676]]	[]	[]
M04937:270:000000000-JFBNC:1:1109:9693:8138:fwd	[[14676]]	[]	[]
M04937:270:000000000-JFBNC:1:1109:15493:8285:fwd	[[14676]]	[]	[]
M04937:270:000000000-JFBNC:1:1109:11107:9165:fwd	[[14676]]	[]	[]
M04937:270:000000000-JFBNC:1:1109:19178:10232:fwd	[[14676]]	[]	[]
M04937:270:000000000-JFBNC:1:1109:11766:10313:fwd	[[14676]]	[]	[]
M04937:270:000000000-JFBNC:1:1109:4227:10354:fwd	[[14676]]	[]	[]
M04937:270:000000000-JFBNC:1:1109:20077:9678:fwd	[[14676]]	[]	[]
M04937:270:000000000-JFBNC:1:1109:25205:9906:fwd	[[14676]]	[]	[]
M04937:270:000000000-JFBNC:1:1109:23738:11625:fwd	[[14676]]	[]	[]
M04937:270:000000000-JFBNC:1:1109:28314:11808:fwd	[[14676]]	[]	[]
M04937:270:000000000-JFBNC:1:1109:20639:11912:fwd	[[14676]]	[]	[]
M04937:270:000000000-JFBNC:1:1109:27853:11909:fwd	[[14676]]	[]	[]
M04937:270:000000000-JFBNC:1:1109:13106:12004:fwd	[[14676]]	[]	[]
M04937:270:000000000-JFBNC:1:1109:24783:13210:fwd	[[14676]]	[]	[]
M04937:270:000000000-JFBNC:1:1109:25899:13571:fwd	[[14676]]	[]	[]
M04937:270:000000000-JFBNC:1:1109:11839:13630:fwd	[[14676]]	[]	[]
M04937:270:000000000-JFBNC:1:1109:24092:13689:fwd	[[14676]]	[]	[]
M04937:270:000000000-JFBNC:1:1109:11569:14069:fwd	[[14676]]	[]	[]
M04937:270:000000000-JFBNC:1:1109:15455:14107:fwd	[[14676]]	[]	[]
M04937:270:000000000-JFBNC:1:1109:2656:14541:fwd	[[14676]]	[]	[]
M04937:270:000000000-JFBNC:1:1109:22927:15081:fwd	[[14676]]	[]	[]
M04937:270:000000000-JFBNC:1:1109:27216:15244:fwd	[[14676]]	[]	[]
M04937:270:000000000-JFBNC:1:1109:24378:15605:fwd	[[14676]]	[]	[]
M04937:270:000000000-JFBNC:1:1109:11063:16336:fwd	[[14676]]	[]	[]
M04937:270:000000000-JFBNC:1:1109:16056:16372:fwd	[[14676]]	[]	[]
M04937:270:000000000-JFBNC:1:1109:19030:15874:fwd	[[14676]]	[]	[]
M04937:270:000000000-JFBNC:1:1109:4264:15968:fwd	[[14676]]	[]	[]
M04937:270:000000000-JFBNC:1:1109:11963:16246:fwd	[[14676]]	[]	[]
M04937:270:000000000-JFBNC:1:1109:23998:16913:fwd	[[14676]]	[]	[]
M04937:270:000000000-JFBNC:1:1109:18445:17729:fwd	[[14676]]	[]	[]
M04937:270:000000000-JFBNC:1:1109:27639:18584:fwd	[[14676]]	[]	[]
M04937:270:000000000-JFBNC:1:1109:8475:18636:fwd	[[14676]]	[]	[]
M04937:270:000000000-JFBNC:1:1109:4106:18865:fwd	[[14676]]	[]	[]
M04937:270:000000000-JFBNC:1:1109:24421:18100:fwd	[[14676]]	[]	[]
M04937:270:000000000-JFBNC:1:1109:4065:18124:fwd	[[14676]]	[]	[]
M04937:270:000000000-JFBNC:1:1109:18220:18221:fwd	[[14676]]	[]	[]
M04937:270:000000000-JFBNC:1:1109:20025:18359:fwd	[[14676]]	[]	[]
M04937:270:000000000-JFBNC:1:1109:24694:19250:fwd	[[14676]]	[]	[]
M04937:270:000000000-JFBNC:1:1109:6180:19447:fwd	[[14676]]	[]	[]
M04937:270:000000000-JFBNC:1:1109:15079:19498:fwd	[[14676]]	[]	[]
M04937:270:000000000-JFBNC:1:1109:9237:19626:fwd	[[14676]]	[]	[]
M04937:270:000000000-JFBNC:1:1109:3817:20403:fwd	[[14676]]	[]	[]
M04937:270:000000000-JFBNC:1:1109:18089:19781:fwd	[[14676]]	[]	[]
M04937:270:000000000-JFBNC:1:1109:9122:19890:fwd	[[14676]]	[]	[]
M04937:270:000000000-JFBNC:1:1109:28197:19941:fwd	[[14676]]	[]	[]
M04937:270:000000000-JFBNC:1:1109:4117:20731:fwd	[[14676]]	[]	[]
M04937:270:000000000-JFBNC:1:1109:12455:22155:fwd	[[14676]]	[]	[]
M04937:270:000000000-JFBNC:1:1109:19941:22620:fwd	[[14676]]	[]	[]
M04937:270:000000000-JFBNC:1:1109:12045:23502:fwd	[[14676]]	[]	[]
M04937:270:000000000-JFBNC:1:1109:20935:23588:fwd	[[14676]]	[]	[]
M04937:270:000000000-JFBNC:1:1109:17406:24895:fwd	[[14676]]	[]	[]
M04937:270:000000000-JFBNC:1:1109:10069:24203:fwd	[[14676]]	[]	[]
M04937:270:000000000-JFBNC:1:1109:20279:24448:fwd	[[14676]]	[]	[]
M04937:270:000000000-JFBNC:1:1109:21244:24571:fwd	[[14676]]	[]	[]
M04937:270:000000000-JFBNC:1:1109:14637:26107:fwd	[[14676]]	[]	[]
M04937:270:000000000-JFBNC:1:1109:20540:26176:fwd	[[14676]]	[]	[]
M04937:270:000000000-JFBNC:1:1109:13913:25581:fwd	[[14676]]	[]	[]
M04937:270:000000000-JFBNC:1:1109:21602:25657:fwd	[[14676]]	[]	[]
M04937:270:000000000-JFBNC:1:1109:21646:25971:fwd	[[14676]]	[]	[]
M04937:270:000000000-JFBNC:1:1109:22095:26042:fwd	[[14676]]	[]	[]
M04937:270:000000000-JFBNC:1:1109:16900:27576:fwd	[[14676]]	[]	[]
M04937:270:000000000-JFBNC:1:1110:18333:2056:fwd	[[14676]]	[]	[]
M04937:270:000000000-JFBNC:1:1110:19374:2674:fwd	[[14676]]	[]	[]
M04937:270:000000000-JFBNC:1:1110:11744:2850:fwd	[[14676]]	[]	[]
M04937:270:000000000-JFBNC:1:1109:20165:28542:fwd	[[14676]]	[]	[]
M04937:270:000000000-JFBNC:1:1110:16768:2951:fwd	[[14676]]	[]	[]
M04937:270:000000000-JFBNC:1:1110:13046:3232:fwd	[[14676]]	[]	[]
M04937:270:000000000-JFBNC:1:1110:11705:3699:fwd	[[14676]]	[]	[]
M04937:270:000000000-JFBNC:1:1110:13656:5096:fwd	[[14676]]	[]	[]
M04937:270:000000000-JFBNC:1:1110:11800:4117:fwd	[[14676]]	[]	[]
M04937:270:000000000-JFBNC:1:1110:13281:5998:fwd	[[14676]]	[]	[]
M04937:270:000000000-JFBNC:1:1110:20458:6349:fwd	[[14676]]	[]	[]
M04937:270:000000000-JFBNC:1:1110:11654:6495:fwd	[[14676]]	[]	[]
M04937:270:000000000-JFBNC:1:1110:7127:6707:fwd	[[14676]]	[]	[]
M04937:270:000000000-JFBNC:1:1110:17108:6846:fwd	[[14676]]	[]	[]
M04937:270:000000000-JFBNC:1:1110:9330:6989:fwd	[[14676]]	[]	[]
M04937:270:000000000-JFBNC:1:1110:4661:7422:fwd	[[14676]]	[]	[]
M04937:270:000000000-JFBNC:1:1110:11332:8141:fwd	[[14676]]	[]	[]
M04937:270:000000000-JFBNC:1:1110:24228:8885:fwd	[[14676]]	[]	[]
M04937:270:000000000-JFBNC:1:1110:14348:8972:fwd	[[14676]]	[]	[]
M04937:270:000000000-JFBNC:1:1110:8735:9169:fwd	[[14676]]	[]	[]
M04937:270:000000000-JFBNC:1:1110:6839:9300:fwd	[[14676]]	[]	[]
M04937:270:000000000-JFBNC:1:1110:4741:10240:fwd	[[14676]]	[]	[]
M04937:270:000000000-JFBNC:1:1110:12726:10114:fwd	[[14676]]	[]	[]
M04937:270:000000000-JFBNC:1:1110:25470:11417:fwd	[[14676]]	[]	[]
M04937:270:000000000-JFBNC:1:1110:2424:11447:fwd	[[14676]]	[]	[]
M04937:270:000000000-JFBNC:1:1110:4516:11567:fwd	[[14676]]	[]	[]
M04937:270:000000000-JFBNC:1:1110:23271:12355:fwd	[[14676]]	[]	[]
M04937:270:000000000-JFBNC:1:1110:12512:12437:fwd	[[14676]]	[]	[]
M04937:270:000000000-JFBNC:1:1110:24489:12996:fwd	[[14676]]	[]	[]
M04937:270:000000000-JFBNC:1:1110:25420:13297:fwd	[[14676]]	[]	[]
M04937:270:000000000-JFBNC:1:1110:20884:13612:fwd	[[14676]]	[]	[]
M04937:270:000000000-JFBNC:1:1110:24592:13755:fwd	[[14676]]	[]	[]
M04937:270:000000000-JFBNC:1:1110:23667:14566:fwd	[[14676]]	[]	[]
M04937:270:000000000-JFBNC:1:1110:9375:15866:fwd	[[14676]]	[]	[]
M04937:270:000000000-JFBNC:1:1110:2038:16161:fwd	[[14676]]	[]	[]
M04937:270:000000000-JFBNC:1:1110:1852:17042:fwd	[[14676]]	[]	[]
M04937:270:000000000-JFBNC:1:1110:8429:17084:fwd	[[14676]]	[]	[]
M04937:270:000000000-JFBNC:1:1110:29199:16563:fwd	[[14676]]	[]	[]
M04937:270:000000000-JFBNC:1:1110:21641:17880:fwd	[[14676]]	[]	[]
M04937:270:000000000-JFBNC:1:1110:22809:18941:fwd	[[14676]]	[]	[]
M04937:270:000000000-JFBNC:1:1110:23229:19086:fwd	[[14676]]	[]	[]
M04937:270:000000000-JFBNC:1:1110:25382:19151:fwd	[[14676]]	[]	[]
M04937:270:000000000-JFBNC:1:1110:8613:19260:fwd	[[14676]]	[]	[]
M04937:270:000000000-JFBNC:1:1110:10272:18472:fwd	[[14676]]	[]	[]
M04937:270:000000000-JFBNC:1:1110:16775:18524:fwd	[[14676]]	[]	[]
M04937:270:000000000-JFBNC:1:1110:23706:18629:fwd	[[14676]]	[]	[]
M04937:270:000000000-JFBNC:1:1110:7160:18841:fwd	[[14676]]	[]	[]
M04937:270:000000000-JFBNC:1:1110:8060:18923:fwd	[[14676]]	[]	[]
M04937:270:000000000-JFBNC:1:1110:16527:20525:fwd	[[14676]]	[]	[]
M04937:270:000000000-JFBNC:1:1110:27845:21148:fwd	[[14676]]	[]	[]
M04937:270:000000000-JFBNC:1:1110:11489:21356:fwd	[[14676]]	[]	[]
M04937:270:000000000-JFBNC:1:1110:10249:21475:fwd	[[14676]]	[]	[]
M04937:270:000000000-JFBNC:1:1110:5862:22179:fwd	[[14676]]	[]	[]
M04937:270:000000000-JFBNC:1:1110:24314:21997:fwd	[[14676]]	[]	[]
M04937:270:000000000-JFBNC:1:1110:13186:22039:fwd	[[14676]]	[]	[]
M04937:270:000000000-JFBNC:1:1110:23999:22684:fwd	[[14676]]	[]	[]
M04937:270:000000000-JFBNC:1:1110:12726:23019:fwd	[[14676]]	[]	[]
M04937:270:000000000-JFBNC:1:1110:13765:23402:fwd	[[14676]]	[]	[]
M04937:270:000000000-JFBNC:1:1110:12981:23437:fwd	[[14676]]	[]	[]
M04937:270:000000000-JFBNC:1:1110:8291:23387:fwd	[[14676]]	[]	[]
M04937:270:000000000-JFBNC:1:1110:12430:24532:fwd	[[14676]]	[]	[]
M04937:270:000000000-JFBNC:1:1110:15556:24767:fwd	[[14676]]	[]	[]
M04937:270:000000000-JFBNC:1:1110:9633:23911:fwd	[[14676]]	[]	[]
M04937:270:000000000-JFBNC:1:1110:7464:24017:fwd	[[14676]]	[]	[]
M04937:270:000000000-JFBNC:1:1110:9027:25588:fwd	[[14676]]	[]	[]
M04937:270:000000000-JFBNC:1:1110:23389:25697:fwd	[[14676]]	[]	[]
M04937:270:000000000-JFBNC:1:1110:20664:25831:fwd	[[14676]]	[]	[]
M04937:270:000000000-JFBNC:1:1110:8980:26017:fwd	[[14676]]	[]	[]
M04937:270:000000000-JFBNC:1:1110:8631:25202:fwd	[[14676]]	[]	[]
M04937:270:000000000-JFBNC:1:1111:16819:2671:fwd	[[14676]]	[]	[]
M04937:270:000000000-JFBNC:1:1110:13895:27498:fwd	[[14676]]	[]	[]
M04937:270:000000000-JFBNC:1:1110:12757:28327:fwd	[[14676]]	[]	[]
M04937:270:000000000-JFBNC:1:1111:14895:3102:fwd	[[14676]]	[]	[]
M04937:270:000000000-JFBNC:1:1111:20081:3582:fwd	[[14676]]	[]	[]
M04937:270:000000000-JFBNC:1:1111:8805:3703:fwd	[[14676]]	[]	[]
M04937:270:000000000-JFBNC:1:1111:12275:4831:fwd	[[14676]]	[]	[]
M04937:270:000000000-JFBNC:1:1111:23737:5114:fwd	[[14676]]	[]	[]
M04937:270:000000000-JFBNC:1:1111:12328:5898:fwd	[[14676]]	[]	[]
M04937:270:000000000-JFBNC:1:1111:22014:5634:fwd	[[14676]]	[]	[]
M04937:270:000000000-JFBNC:1:1111:8337:7189:fwd	[[14676]]	[]	[]
M04937:270:000000000-JFBNC:1:1111:22010:7517:fwd	[[14676]]	[]	[]
M04937:270:000000000-JFBNC:1:1111:4993:7529:fwd	[[14676]]	[]	[]
M04937:270:000000000-JFBNC:1:1111:18229:8052:fwd	[[14676]]	[]	[]
M04937:270:000000000-JFBNC:1:1111:21575:8195:fwd	[[14676]]	[]	[]
M04937:270:000000000-JFBNC:1:1111:19188:8250:fwd	[[14676]]	[]	[]
M04937:270:000000000-JFBNC:1:1111:22559:8580:fwd	[[14676]]	[]	[]
M04937:270:000000000-JFBNC:1:1111:4327:8781:fwd	[[14676]]	[]	[]
M04937:270:000000000-JFBNC:1:1111:4454:8872:fwd	[[14676]]	[]	[]
M04937:270:000000000-JFBNC:1:1111:18289:9027:fwd	[[14676]]	[]	[]
M04937:270:000000000-JFBNC:1:1111:25931:9409:fwd	[[14676]]	[]	[]
M04937:270:000000000-JFBNC:1:1111:19068:9700:fwd	[[14676]]	[]	[]
M04937:270:000000000-JFBNC:1:1111:4779:9834:fwd	[[14676]]	[]	[]
M04937:270:000000000-JFBNC:1:1111:24892:9841:fwd	[[14676]]	[]	[]
M04937:270:000000000-JFBNC:1:1111:16417:9905:fwd	[[14676]]	[]	[]
M04937:270:000000000-JFBNC:1:1111:5540:10218:fwd	[[14676]]	[]	[]
M04937:270:000000000-JFBNC:1:1111:19478:10329:fwd	[[14676]]	[]	[]
M04937:270:000000000-JFBNC:1:1111:25981:10304:fwd	[[14676]]	[]	[]
M04937:270:000000000-JFBNC:1:1111:7727:10584:fwd	[[14676]]	[]	[]
M04937:270:000000000-JFBNC:1:1111:9003:10627:fwd	[[14676]]	[]	[]
M04937:270:000000000-JFBNC:1:1111:20184:10629:fwd	[[14676]]	[]	[]
M04937:270:000000000-JFBNC:1:1111:15032:10787:fwd	[[14676]]	[]	[]
M04937:270:000000000-JFBNC:1:1111:12286:10823:fwd	[[14676]]	[]	[]
M04937:270:000000000-JFBNC:1:1111:24518:10913:fwd	[[14676]]	[]	[]
M04937:270:000000000-JFBNC:1:1111:20970:11453:fwd	[[14676]]	[]	[]
M04937:270:000000000-JFBNC:1:1111:28954:12145:fwd	[[14676]]	[]	[]
M04937:270:000000000-JFBNC:1:1111:22731:12543:fwd	[[14676]]	[]	[]
M04937:270:000000000-JFBNC:1:1111:15898:12611:fwd	[[14676]]	[]	[]
M04937:270:000000000-JFBNC:1:1111:20539:12893:fwd	[[14676]]	[]	[]
M04937:270:000000000-JFBNC:1:1111:19103:12882:fwd	[[14676]]	[]	[]
M04937:270:000000000-JFBNC:1:1111:5853:12930:fwd	[[14676]]	[]	[]
M04937:270:000000000-JFBNC:1:1111:25985:13033:fwd	[[14676]]	[]	[]
M04937:270:000000000-JFBNC:1:1111:10759:13108:fwd	[[14676]]	[]	[]
M04937:270:000000000-JFBNC:1:1111:9293:13405:fwd	[[14676]]	[]	[]
M04937:270:000000000-JFBNC:1:1111:14339:14082:fwd	[[14676]]	[]	[]
M04937:270:000000000-JFBNC:1:1111:16850:14172:fwd	[[14676]]	[]	[]
M04937:270:000000000-JFBNC:1:1111:21632:14282:fwd	[[14676]]	[]	[]
M04937:270:000000000-JFBNC:1:1111:2557:14288:fwd	[[14676]]	[]	[]
M04937:270:000000000-JFBNC:1:1111:12793:14333:fwd	[[14676]]	[]	[]
M04937:270:000000000-JFBNC:1:1111:6699:14513:fwd	[[14676]]	[]	[]
M04937:270:000000000-JFBNC:1:1111:23044:14657:fwd	[[14676]]	[]	[]
M04937:270:000000000-JFBNC:1:1111:23152:15447:fwd	[[14676]]	[]	[]
M04937:270:000000000-JFBNC:1:1111:5966:14929:fwd	[[14676]]	[]	[]
M04937:270:000000000-JFBNC:1:1111:14519:15795:fwd	[[14676]]	[]	[]
M04937:270:000000000-JFBNC:1:1111:17878:16580:fwd	[[14676]]	[]	[]
M04937:270:000000000-JFBNC:1:1111:12600:16569:fwd	[[14676]]	[]	[]
M04937:270:000000000-JFBNC:1:1111:23856:17071:fwd	[[14676]]	[]	[]
M04937:270:000000000-JFBNC:1:1111:2749:18051:fwd	[[14676]]	[]	[]
M04937:270:000000000-JFBNC:1:1111:19418:18076:fwd	[[14676]]	[]	[]
M04937:270:000000000-JFBNC:1:1111:21747:18159:fwd	[[14676]]	[]	[]
M04937:270:000000000-JFBNC:1:1111:4004:18221:fwd	[[14676]]	[]	[]
M04937:270:000000000-JFBNC:1:1111:23341:18304:fwd	[[14676]]	[]	[]
M04937:270:000000000-JFBNC:1:1111:17105:18422:fwd	[[14676]]	[]	[]
M04937:270:000000000-JFBNC:1:1111:28022:17612:fwd	[[14676]]	[]	[]
M04937:270:000000000-JFBNC:1:1111:11530:18682:fwd	[[14676]]	[]	[]
M04937:270:000000000-JFBNC:1:1111:21085:19547:fwd	[[14676]]	[]	[]
M04937:270:000000000-JFBNC:1:1111:16664:19763:fwd	[[14676]]	[]	[]
M04937:270:000000000-JFBNC:1:1111:8701:19805:fwd	[[14676]]	[]	[]
M04937:270:000000000-JFBNC:1:1111:9128:19079:fwd	[[14676]]	[]	[]
M04937:270:000000000-JFBNC:1:1111:7771:19081:fwd	[[14676]]	[]	[]
M04937:270:000000000-JFBNC:1:1111:21242:21200:fwd	[[14676]]	[]	[]
M04937:270:000000000-JFBNC:1:1111:12497:21275:fwd	[[14676]]	[]	[]
M04937:270:000000000-JFBNC:1:1111:7081:22323:fwd	[[14676]]	[]	[]
M04937:270:000000000-JFBNC:1:1111:15860:21724:fwd	[[14676]]	[]	[]
M04937:270:000000000-JFBNC:1:1111:7243:22043:fwd	[[14676]]	[]	[]
M04937:270:000000000-JFBNC:1:1111:8326:23007:fwd	[[14676]]	[]	[]
M04937:270:000000000-JFBNC:1:1111:9989:23724:fwd	[[14676]]	[]	[]
M04937:270:000000000-JFBNC:1:1111:18132:24202:fwd	[[14676]]	[]	[]
M04937:270:000000000-JFBNC:1:1111:13579:23364:fwd	[[14676]]	[]	[]
M04937:270:000000000-JFBNC:1:1111:26231:23673:fwd	[[14676]]	[]	[]
M04937:270:000000000-JFBNC:1:1111:17917:24424:fwd	[[14676]]	[]	[]
M04937:270:000000000-JFBNC:1:1111:22947:24687:fwd	[[14676]]	[]	[]
M04937:270:000000000-JFBNC:1:1111:7394:25792:fwd	[[14676]]	[]	[]
M04937:270:000000000-JFBNC:1:1111:12739:25805:fwd	[[14676]]	[]	[]
M04937:270:000000000-JFBNC:1:1111:18191:25171:fwd	[[14676]]	[]	[]
M04937:270:000000000-JFBNC:1:1111:18337:26759:fwd	[[14676]]	[]	[]
M04937:270:000000000-JFBNC:1:1111:15860:27667:fwd	[[14676]]	[]	[]
M04937:270:000000000-JFBNC:1:1111:21758:27958:fwd	[[14676]]	[]	[]
M04937:270:000000000-JFBNC:1:1111:19360:28360:fwd	[[14676]]	[]	[]
M04937:270:000000000-JFBNC:1:1112:13410:1950:fwd	[[14676]]	[]	[]
M04937:270:000000000-JFBNC:1:1112:16835:2324:fwd	[[14676]]	[]	[]
M04937:270:000000000-JFBNC:1:1112:12242:2493:fwd	[[14676]]	[]	[]
M04937:270:000000000-JFBNC:1:1112:16122:3307:fwd	[[14676]]	[]	[]
M04937:270:000000000-JFBNC:1:1112:23134:4088:fwd	[[14676]]	[]	[]
M04937:270:000000000-JFBNC:1:1112:17187:4426:fwd	[[14676]]	[]	[]
M04937:270:000000000-JFBNC:1:1112:22274:5334:fwd	[[14676]]	[]	[]
M04937:270:000000000-JFBNC:1:1112:21253:5514:fwd	[[14676]]	[]	[]
M04937:270:000000000-JFBNC:1:1112:22627:5818:fwd	[[14676]]	[]	[]
M04937:270:000000000-JFBNC:1:1112:9305:6027:fwd	[[14676]]	[]	[]
M04937:270:000000000-JFBNC:1:1112:15488:6130:fwd	[[14676]]	[]	[]
M04937:270:000000000-JFBNC:1:1112:18746:7326:fwd	[[14676]]	[]	[]
M04937:270:000000000-JFBNC:1:1112:10663:6720:fwd	[[14676]]	[]	[]
M04937:270:000000000-JFBNC:1:1112:15756:6756:fwd	[[14676]]	[]	[]
M04937:270:000000000-JFBNC:1:1112:10830:6849:fwd	[[14676]]	[]	[]
M04937:270:000000000-JFBNC:1:1112:9807:7000:fwd	[[14676]]	[]	[]
M04937:270:000000000-JFBNC:1:1112:25131:7105:fwd	[[14676]]	[]	[]
M04937:270:000000000-JFBNC:1:1112:7048:8597:fwd	[[14676]]	[]	[]
M04937:270:000000000-JFBNC:1:1112:26068:8007:fwd	[[14676]]	[]	[]
M04937:270:000000000-JFBNC:1:1112:7175:8090:fwd	[[14676]]	[]	[]
M04937:270:000000000-JFBNC:1:1112:27590:8995:fwd	[[14676]]	[]	[]
M04937:270:000000000-JFBNC:1:1112:22100:9267:fwd	[[14676]]	[]	[]
M04937:270:000000000-JFBNC:1:1112:14214:9632:fwd	[[14676]]	[]	[]
M04937:270:000000000-JFBNC:1:1112:16896:9858:fwd	[[14676]]	[]	[]
M04937:270:000000000-JFBNC:1:1112:25849:10129:fwd	[[14676]]	[]	[]
M04937:270:000000000-JFBNC:1:1112:26523:11640:fwd	[[14676]]	[]	[]
M04937:270:000000000-JFBNC:1:1112:24073:12591:fwd	[[14676]]	[]	[]
M04937:270:000000000-JFBNC:1:1112:17820:12768:fwd	[[14676]]	[]	[]
M04937:270:000000000-JFBNC:1:1112:15102:12857:fwd	[[14676]]	[]	[]
M04937:270:000000000-JFBNC:1:1112:25634:13114:fwd	[[14676]]	[]	[]
M04937:270:000000000-JFBNC:1:1112:17901:13180:fwd	[[14676]]	[]	[]
M04937:270:000000000-JFBNC:1:1112:9278:13376:fwd	[[14676]]	[]	[]
M04937:270:000000000-JFBNC:1:1112:11999:13855:fwd	[[14676]]	[]	[]
M04937:270:000000000-JFBNC:1:1112:18816:13881:fwd	[[14676]]	[]	[]
M04937:270:000000000-JFBNC:1:1112:9668:14130:fwd	[[14676]]	[]	[]
M04937:270:000000000-JFBNC:1:1112:29574:14312:fwd	[[14676]]	[]	[]
M04937:270:000000000-JFBNC:1:1112:19359:14416:fwd	[[14676]]	[]	[]
M04937:270:000000000-JFBNC:1:1112:2364:14483:fwd	[[14676]]	[]	[]
M04937:270:000000000-JFBNC:1:1112:9307:14905:fwd	[[14676]]	[]	[]
M04937:270:000000000-JFBNC:1:1112:17985:15116:fwd	[[14676]]	[]	[]
M04937:270:000000000-JFBNC:1:1112:28518:15862:fwd	[[14676]]	[]	[]
M04937:270:000000000-JFBNC:1:1112:3913:16152:fwd	[[14676]]	[]	[]
M04937:270:000000000-JFBNC:1:1112:3764:16305:fwd	[[14676]]	[]	[]
M04937:270:000000000-JFBNC:1:1112:7420:17085:fwd	[[14676]]	[]	[]
M04937:270:000000000-JFBNC:1:1112:29148:17257:fwd	[[14676]]	[]	[]
M04937:270:000000000-JFBNC:1:1112:20897:18044:fwd	[[14676]]	[]	[]
M04937:270:000000000-JFBNC:1:1112:9183:18077:fwd	[[14676]]	[]	[]
M04937:270:000000000-JFBNC:1:1112:28282:18083:fwd	[[14676]]	[]	[]
M04937:270:000000000-JFBNC:1:1112:14649:17738:fwd	[[14676]]	[]	[]
M04937:270:000000000-JFBNC:1:1112:15800:18671:fwd	[[14676]]	[]	[]
M04937:270:000000000-JFBNC:1:1112:10295:19377:fwd	[[14676]]	[]	[]
M04937:270:000000000-JFBNC:1:1112:8291:18532:fwd	[[14676]]	[]	[]
M04937:270:000000000-JFBNC:1:1112:7600:19863:fwd	[[14676]]	[]	[]
M04937:270:000000000-JFBNC:1:1112:25952:20401:fwd	[[14676]]	[]	[]
M04937:270:000000000-JFBNC:1:1112:21259:21608:fwd	[[14676]]	[]	[]
M04937:270:000000000-JFBNC:1:1112:12769:21623:fwd	[[14676]]	[]	[]
M04937:270:000000000-JFBNC:1:1112:9649:20891:fwd	[[14676]]	[]	[]
M04937:270:000000000-JFBNC:1:1112:15174:21141:fwd	[[14676]]	[]	[]
M04937:270:000000000-JFBNC:1:1112:26408:21701:fwd	[[14676]]	[]	[]
M04937:270:000000000-JFBNC:1:1112:17227:21703:fwd	[[14676]]	[]	[]
M04937:270:000000000-JFBNC:1:1112:7516:21786:fwd	[[14676]]	[]	[]
M04937:270:000000000-JFBNC:1:1112:19660:22002:fwd	[[14676]]	[]	[]
M04937:270:000000000-JFBNC:1:1112:25305:22212:fwd	[[14676]]	[]	[]
M04937:270:000000000-JFBNC:1:1112:11874:22847:fwd	[[14676]]	[]	[]
M04937:270:000000000-JFBNC:1:1112:13993:22955:fwd	[[14676]]	[]	[]
M04937:270:000000000-JFBNC:1:1112:19495:23014:fwd	[[14676]]	[]	[]
M04937:270:000000000-JFBNC:1:1112:26503:23609:fwd	[[14676]]	[]	[]
M04937:270:000000000-JFBNC:1:1112:15922:23865:fwd	[[14676]]	[]	[]
M04937:270:000000000-JFBNC:1:1112:7489:23173:fwd	[[14676]]	[]	[]
M04937:270:000000000-JFBNC:1:1112:7616:23481:fwd	[[14676]]	[]	[]
M04937:270:000000000-JFBNC:1:1112:24757:24529:fwd	[[14676]]	[]	[]
M04937:270:000000000-JFBNC:1:1112:18335:25528:fwd	[[14676]]	[]	[]
M04937:270:000000000-JFBNC:1:1112:20015:25838:fwd	[[14676]]	[]	[]
M04937:270:000000000-JFBNC:1:1112:14000:26216:fwd	[[14676]]	[]	[]
M04937:270:000000000-JFBNC:1:1112:21131:27205:fwd	[[14676]]	[]	[]
M04937:270:000000000-JFBNC:1:1112:14425:28966:fwd	[[14676]]	[]	[]
M04937:270:000000000-JFBNC:1:1113:10916:2518:fwd	[[14676]]	[]	[]
M04937:270:000000000-JFBNC:1:1113:18639:2925:fwd	[[14676]]	[]	[]
M04937:270:000000000-JFBNC:1:1113:13535:2931:fwd	[[14676]]	[]	[]
M04937:270:000000000-JFBNC:1:1113:17152:3172:fwd	[[14676]]	[]	[]
M04937:270:000000000-JFBNC:1:1112:19402:28308:fwd	[[14676]]	[]	[]
M04937:270:000000000-JFBNC:1:1112:18045:28189:fwd	[[14676]]	[]	[]
M04937:270:000000000-JFBNC:1:1113:16487:3818:fwd	[[14676]]	[]	[]
M04937:270:000000000-JFBNC:1:1113:22381:3838:fwd	[[14676]]	[]	[]
M04937:270:000000000-JFBNC:1:1113:12996:5094:fwd	[[14676]]	[]	[]
M04937:270:000000000-JFBNC:1:1113:24565:5214:fwd	[[14676]]	[]	[]
M04937:270:000000000-JFBNC:1:1113:19259:5949:fwd	[[14676]]	[]	[]
M04937:270:000000000-JFBNC:1:1113:15765:5401:fwd	[[14676]]	[]	[]
M04937:270:000000000-JFBNC:1:1113:22686:5873:fwd	[[14676]]	[]	[]
M04937:270:000000000-JFBNC:1:1113:6335:6841:fwd	[[14676]]	[]	[]
M04937:270:000000000-JFBNC:1:1113:15897:7036:fwd	[[14676]]	[]	[]
M04937:270:000000000-JFBNC:1:1113:16019:7069:fwd	[[14676]]	[]	[]
M04937:270:000000000-JFBNC:1:1113:16346:7123:fwd	[[14676]]	[]	[]
M04937:270:000000000-JFBNC:1:1113:14614:7229:fwd	[[14676]]	[]	[]
M04937:270:000000000-JFBNC:1:1113:17765:7408:fwd	[[14676]]	[]	[]
M04937:270:000000000-JFBNC:1:1113:24559:7786:fwd	[[14676]]	[]	[]
M04937:270:000000000-JFBNC:1:1113:24805:8528:fwd	[[14676]]	[]	[]
M04937:270:000000000-JFBNC:1:1113:25915:8665:fwd	[[14676]]	[]	[]
M04937:270:000000000-JFBNC:1:1113:19371:8208:fwd	[[14676]]	[]	[]
M04937:270:000000000-JFBNC:1:1113:18147:8267:fwd	[[14676]]	[]	[]
M04937:270:000000000-JFBNC:1:1113:16635:8847:fwd	[[14676]]	[]	[]
M04937:270:000000000-JFBNC:1:1113:7422:8898:fwd	[[14676]]	[]	[]
M04937:270:000000000-JFBNC:1:1113:11346:9093:fwd	[[14676]]	[]	[]
M04937:270:000000000-JFBNC:1:1113:4914:9205:fwd	[[14676]]	[]	[]
M04937:270:000000000-JFBNC:1:1113:10103:9420:fwd	[[14676]]	[]	[]
M04937:270:000000000-JFBNC:1:1113:25545:9982:fwd	[[14676]]	[]	[]
M04937:270:000000000-JFBNC:1:1113:24353:10111:fwd	[[14676]]	[]	[]
M04937:270:000000000-JFBNC:1:1113:27354:10615:fwd	[[14676]]	[]	[]
M04937:270:000000000-JFBNC:1:1113:4034:10696:fwd	[[14676]]	[]	[]
M04937:270:000000000-JFBNC:1:1113:26116:11426:fwd	[[14676]]	[]	[]
M04937:270:000000000-JFBNC:1:1113:18900:11716:fwd	[[14676]]	[]	[]
M04937:270:000000000-JFBNC:1:1113:10015:12605:fwd	[[14676]]	[]	[]
M04937:270:000000000-JFBNC:1:1113:23037:12731:fwd	[[14676]]	[]	[]
M04937:270:000000000-JFBNC:1:1113:27912:12900:fwd	[[14676]]	[]	[]
M04937:270:000000000-JFBNC:1:1113:28619:12949:fwd	[[14676]]	[]	[]
M04937:270:000000000-JFBNC:1:1113:22017:13677:fwd	[[14676]]	[]	[]
M04937:270:000000000-JFBNC:1:1113:10768:13842:fwd	[[14676]]	[]	[]
M04937:270:000000000-JFBNC:1:1113:9835:13881:fwd	[[14676]]	[]	[]
M04937:270:000000000-JFBNC:1:1113:7986:13894:fwd	[[14676]]	[]	[]
M04937:270:000000000-JFBNC:1:1113:13748:14201:fwd	[[14676]]	[]	[]
M04937:270:000000000-JFBNC:1:1113:17905:14664:fwd	[[14676]]	[]	[]
M04937:270:000000000-JFBNC:1:1113:20547:14720:fwd	[[14676]]	[]	[]
M04937:270:000000000-JFBNC:1:1113:19107:14938:fwd	[[14676]]	[]	[]
M04937:270:000000000-JFBNC:1:1113:19407:15006:fwd	[[14676]]	[]	[]
M04937:270:000000000-JFBNC:1:1113:27710:15075:fwd	[[14676]]	[]	[]
M04937:270:000000000-JFBNC:1:1113:8383:15113:fwd	[[14676]]	[]	[]
M04937:270:000000000-JFBNC:1:1113:16809:15451:fwd	[[14676]]	[]	[]
M04937:270:000000000-JFBNC:1:1113:18543:16269:fwd	[[14676]]	[]	[]
M04937:270:000000000-JFBNC:1:1113:3084:16677:fwd	[[14676]]	[]	[]
M04937:270:000000000-JFBNC:1:1113:4826:17125:fwd	[[14676]]	[]	[]
M04937:270:000000000-JFBNC:1:1113:12857:17443:fwd	[[14676]]	[]	[]
M04937:270:000000000-JFBNC:1:1113:24257:16917:fwd	[[14676]]	[]	[]
M04937:270:000000000-JFBNC:1:1113:15256:17017:fwd	[[14676]]	[]	[]
M04937:270:000000000-JFBNC:1:1113:23614:18318:fwd	[[14676]]	[]	[]
M04937:270:000000000-JFBNC:1:1113:21726:17581:fwd	[[14676]]	[]	[]
M04937:270:000000000-JFBNC:1:1113:24481:17585:fwd	[[14676]]	[]	[]
M04937:270:000000000-JFBNC:1:1113:16731:17619:fwd	[[14676]]	[]	[]
M04937:270:000000000-JFBNC:1:1113:8918:18569:fwd	[[14676]]	[]	[]
M04937:270:000000000-JFBNC:1:1113:19382:19061:fwd	[[14676]]	[]	[]
M04937:270:000000000-JFBNC:1:1113:10127:20461:fwd	[[14676]]	[]	[]
M04937:270:000000000-JFBNC:1:1113:16384:20215:fwd	[[14676]]	[]	[]
M04937:270:000000000-JFBNC:1:1113:24542:20458:fwd	[[14676]]	[]	[]
M04937:270:000000000-JFBNC:1:1113:12039:21005:fwd	[[14676]]	[]	[]
M04937:270:000000000-JFBNC:1:1113:20150:22487:fwd	[[14676]]	[]	[]
M04937:270:000000000-JFBNC:1:1113:25105:22516:fwd	[[14676]]	[]	[]
M04937:270:000000000-JFBNC:1:1113:26987:21402:fwd	[[14676]]	[]	[]
M04937:270:000000000-JFBNC:1:1113:21813:21566:fwd	[[14676]]	[]	[]
M04937:270:000000000-JFBNC:1:1113:12683:21666:fwd	[[14676]]	[]	[]
M04937:270:000000000-JFBNC:1:1113:7005:21789:fwd	[[14676]]	[]	[]
M04937:270:000000000-JFBNC:1:1113:26618:22907:fwd	[[14676]]	[]	[]
M04937:270:000000000-JFBNC:1:1113:10228:23040:fwd	[[14676]]	[]	[]
M04937:270:000000000-JFBNC:1:1113:7695:23052:fwd	[[14676]]	[]	[]
M04937:270:000000000-JFBNC:1:1113:19172:23545:fwd	[[14676]]	[]	[]
M04937:270:000000000-JFBNC:1:1113:15307:23831:fwd	[[14676]]	[]	[]
M04937:270:000000000-JFBNC:1:1113:10130:24162:fwd	[[14676]]	[]	[]
M04937:270:000000000-JFBNC:1:1113:23888:24283:fwd	[[14676]]	[]	[]
M04937:270:000000000-JFBNC:1:1113:18313:25307:fwd	[[14676]]	[]	[]
M04937:270:000000000-JFBNC:1:1113:23876:24376:fwd	[[14676]]	[]	[]
M04937:270:000000000-JFBNC:1:1113:19159:24453:fwd	[[14676]]	[]	[]
M04937:270:000000000-JFBNC:1:1113:20382:24731:fwd	[[14676]]	[]	[]
M04937:270:000000000-JFBNC:1:1113:19112:25749:fwd	[[14676]]	[]	[]
M04937:270:000000000-JFBNC:1:1113:22330:25851:fwd	[[14676]]	[]	[]
M04937:270:000000000-JFBNC:1:1113:23626:25840:fwd	[[14676]]	[]	[]
M04937:270:000000000-JFBNC:1:1113:16801:26062:fwd	[[14676]]	[]	[]
M04937:270:000000000-JFBNC:1:1113:23012:26449:fwd	[[14676]]	[]	[]
M04937:270:000000000-JFBNC:1:1113:15457:27923:fwd	[[14676]]	[]	[]
M04937:270:000000000-JFBNC:1:1113:17597:28473:fwd	[[14676]]	[]	[]
M04937:270:000000000-JFBNC:1:1113:18408:28626:fwd	[[14676]]	[]	[]
M04937:270:000000000-JFBNC:1:1114:13511:3076:fwd	[[14676]]	[]	[]
M04937:270:000000000-JFBNC:1:1114:22403:3157:fwd	[[14676]]	[]	[]
M04937:270:000000000-JFBNC:1:1114:19504:3411:fwd	[[14676]]	[]	[]
M04937:270:000000000-JFBNC:1:1114:19645:2399:fwd	[[14676]]	[]	[]
M04937:270:000000000-JFBNC:1:1114:18676:2371:fwd	[[14676]]	[]	[]
M04937:270:000000000-JFBNC:1:1114:14137:2545:fwd	[[14676]]	[]	[]
M04937:270:000000000-JFBNC:1:1114:16676:4106:fwd	[[14676]]	[]	[]
M04937:270:000000000-JFBNC:1:1114:13186:4233:fwd	[[14676]]	[]	[]
M04937:270:000000000-JFBNC:1:1114:7894:5981:fwd	[[14676]]	[]	[]
M04937:270:000000000-JFBNC:1:1114:12165:6689:fwd	[[14676]]	[]	[]
M04937:270:000000000-JFBNC:1:1114:21062:6782:fwd	[[14676]]	[]	[]
M04937:270:000000000-JFBNC:1:1114:20520:7067:fwd	[[14676]]	[]	[]
M04937:270:000000000-JFBNC:1:1114:10614:7296:fwd	[[14676]]	[]	[]
M04937:270:000000000-JFBNC:1:1114:16682:8209:fwd	[[14676]]	[]	[]
M04937:270:000000000-JFBNC:1:1114:13162:9109:fwd	[[14676]]	[]	[]
M04937:270:000000000-JFBNC:1:1114:27028:9347:fwd	[[14676]]	[]	[]
M04937:270:000000000-JFBNC:1:1114:28555:10133:fwd	[[14676]]	[]	[]
M04937:270:000000000-JFBNC:1:1114:24453:9736:fwd	[[14676]]	[]	[]
M04937:270:000000000-JFBNC:1:1114:4537:9724:fwd	[[14676]]	[]	[]
M04937:270:000000000-JFBNC:1:1114:16738:9780:fwd	[[14676]]	[]	[]
M04937:270:000000000-JFBNC:1:1114:7110:9793:fwd	[[14676]]	[]	[]
M04937:270:000000000-JFBNC:1:1114:27477:10761:fwd	[[14676]]	[]	[]
M04937:270:000000000-JFBNC:1:1114:15913:10954:fwd	[[14676]]	[]	[]
M04937:270:000000000-JFBNC:1:1114:16695:10344:fwd	[[14676]]	[]	[]
M04937:270:000000000-JFBNC:1:1114:16904:10438:fwd	[[14676]]	[]	[]
M04937:270:000000000-JFBNC:1:1114:20698:11313:fwd	[[14676]]	[]	[]
M04937:270:000000000-JFBNC:1:1114:10869:11447:fwd	[[14676]]	[]	[]
M04937:270:000000000-JFBNC:1:1114:21390:11573:fwd	[[14676]]	[]	[]
M04937:270:000000000-JFBNC:1:1114:16554:12328:fwd	[[14676]]	[]	[]
M04937:270:000000000-JFBNC:1:1114:2021:12640:fwd	[[14676]]	[]	[]
M04937:270:000000000-JFBNC:1:1114:25659:12802:fwd	[[14676]]	[]	[]
M04937:270:000000000-JFBNC:1:1114:29454:12868:fwd	[[14676]]	[]	[]
M04937:270:000000000-JFBNC:1:1114:9385:13082:fwd	[[14676]]	[]	[]
M04937:270:000000000-JFBNC:1:1114:11269:14063:fwd	[[14676]]	[]	[]
M04937:270:000000000-JFBNC:1:1114:18317:14198:fwd	[[14676]]	[]	[]
M04937:270:000000000-JFBNC:1:1114:23946:14239:fwd	[[14676]]	[]	[]
M04937:270:000000000-JFBNC:1:1114:10344:14286:fwd	[[14676]]	[]	[]
M04937:270:000000000-JFBNC:1:1114:11395:14820:fwd	[[14676]]	[]	[]
M04937:270:000000000-JFBNC:1:1114:8287:15604:fwd	[[14676]]	[]	[]
M04937:270:000000000-JFBNC:1:1114:20121:15867:fwd	[[14676]]	[]	[]
M04937:270:000000000-JFBNC:1:1114:29278:16168:fwd	[[14676]]	[]	[]
M04937:270:000000000-JFBNC:1:1114:23032:16296:fwd	[[14676]]	[]	[]
M04937:270:000000000-JFBNC:1:1114:19354:15283:fwd	[[14676]]	[]	[]
M04937:270:000000000-JFBNC:1:1114:22567:15535:fwd	[[14676]]	[]	[]
M04937:270:000000000-JFBNC:1:1114:10858:16951:fwd	[[14676]]	[]	[]
M04937:270:000000000-JFBNC:1:1114:16377:16442:fwd	[[14676]]	[]	[]
M04937:270:000000000-JFBNC:1:1114:25699:17882:fwd	[[14676]]	[]	[]
M04937:270:000000000-JFBNC:1:1114:4965:17979:fwd	[[14676]]	[]	[]
M04937:270:000000000-JFBNC:1:1114:21997:18128:fwd	[[14676]]	[]	[]
M04937:270:000000000-JFBNC:1:1114:11117:18165:fwd	[[14676]]	[]	[]
M04937:270:000000000-JFBNC:1:1114:12020:19657:fwd	[[14676]]	[]	[]
M04937:270:000000000-JFBNC:1:1114:23303:20229:fwd	[[14676]]	[]	[]
M04937:270:000000000-JFBNC:1:1114:26440:20244:fwd	[[14676]]	[]	[]
M04937:270:000000000-JFBNC:1:1114:20335:20220:fwd	[[14676]]	[]	[]
M04937:270:000000000-JFBNC:1:1114:20095:20457:fwd	[[14676]]	[]	[]
M04937:270:000000000-JFBNC:1:1114:4339:21774:fwd	[[14676]]	[]	[]
M04937:270:000000000-JFBNC:1:1114:8591:21960:fwd	[[14676]]	[]	[]
M04937:270:000000000-JFBNC:1:1114:22853:21946:fwd	[[14676]]	[]	[]
M04937:270:000000000-JFBNC:1:1114:23648:22269:fwd	[[14676]]	[]	[]
M04937:270:000000000-JFBNC:1:1114:26092:22451:fwd	[[14676]]	[]	[]
M04937:270:000000000-JFBNC:1:1114:13184:22669:fwd	[[14676]]	[]	[]
M04937:270:000000000-JFBNC:1:1114:19091:22904:fwd	[[14676]]	[]	[]
M04937:270:000000000-JFBNC:1:1114:21434:23452:fwd	[[14676]]	[]	[]
M04937:270:000000000-JFBNC:1:1114:11665:23471:fwd	[[14676]]	[]	[]
M04937:270:000000000-JFBNC:1:1114:22925:23645:fwd	[[14676]]	[]	[]
M04937:270:000000000-JFBNC:1:1114:24214:23668:fwd	[[14676]]	[]	[]
M04937:270:000000000-JFBNC:1:1114:16891:23753:fwd	[[14676]]	[]	[]
M04937:270:000000000-JFBNC:1:1114:8925:23950:fwd	[[14676]]	[]	[]
M04937:270:000000000-JFBNC:1:1114:11014:24464:fwd	[[14676]]	[]	[]
M04937:270:000000000-JFBNC:1:1114:11716:24470:fwd	[[14676]]	[]	[]
M04937:270:000000000-JFBNC:1:1114:18888:24572:fwd	[[14676]]	[]	[]
M04937:270:000000000-JFBNC:1:1114:18888:24708:fwd	[[14676]]	[]	[]
M04937:270:000000000-JFBNC:1:1114:14424:24710:fwd	[[14676]]	[]	[]
M04937:270:000000000-JFBNC:1:1114:21594:25859:fwd	[[14676]]	[]	[]
M04937:270:000000000-JFBNC:1:1114:12281:26154:fwd	[[14676]]	[]	[]
M04937:270:000000000-JFBNC:1:1114:16573:26156:fwd	[[14676]]	[]	[]
M04937:270:000000000-JFBNC:1:1114:12106:27913:fwd	[[14676]]	[]	[]
M04937:270:000000000-JFBNC:1:1114:20726:28014:fwd	[[14676]]	[]	[]
M04937:270:000000000-JFBNC:1:1114:18525:27005:fwd	[[14676]]	[]	[]
M04937:270:000000000-JFBNC:1:2101:10523:2352:fwd	[[14676]]	[]	[]
M04937:270:000000000-JFBNC:1:2101:19110:2878:fwd	[[14676]]	[]	[]
M04937:270:000000000-JFBNC:1:2101:17289:2225:fwd	[[14676]]	[]	[]
M04937:270:000000000-JFBNC:1:2101:22482:3623:fwd	[[14676]]	[]	[]
M04937:270:000000000-JFBNC:1:2101:23242:3978:fwd	[[14676]]	[]	[]
M04937:270:000000000-JFBNC:1:2101:18811:4473:fwd	[[14676]]	[]	[]
M04937:270:000000000-JFBNC:1:2101:15749:4572:fwd	[[14676]]	[]	[]
M04937:270:000000000-JFBNC:1:2101:15460:5888:fwd	[[14676]]	[]	[]
M04937:270:000000000-JFBNC:1:2101:24291:6739:fwd	[[14676]]	[]	[]
M04937:270:000000000-JFBNC:1:2101:23405:7668:fwd	[[14676]]	[]	[]
M04937:270:000000000-JFBNC:1:2101:27172:7955:fwd	[[14676]]	[]	[]
M04937:270:000000000-JFBNC:1:2101:15131:7014:fwd	[[14676]]	[]	[]
M04937:270:000000000-JFBNC:1:2101:19789:7052:fwd	[[14676]]	[]	[]
M04937:270:000000000-JFBNC:1:2101:10555:8171:fwd	[[14676]]	[]	[]
M04937:270:000000000-JFBNC:1:2101:9615:9139:fwd	[[14676]]	[]	[]
M04937:270:000000000-JFBNC:1:2101:14351:9144:fwd	[[14676]]	[]	[]
M04937:270:000000000-JFBNC:1:2101:10699:9778:fwd	[[14676]]	[]	[]
M04937:270:000000000-JFBNC:1:2101:28239:9937:fwd	[[14676]]	[]	[]
M04937:270:000000000-JFBNC:1:2101:11954:10251:fwd	[[14676]]	[]	[]
M04937:270:000000000-JFBNC:1:2101:3780:10608:fwd	[[14676]]	[]	[]
M04937:270:000000000-JFBNC:1:2101:15870:10809:fwd	[[14676]]	[]	[]
M04937:270:000000000-JFBNC:1:2101:11096:10913:fwd	[[14676]]	[]	[]
M04937:270:000000000-JFBNC:1:2101:16234:11206:fwd	[[14676]]	[]	[]
M04937:270:000000000-JFBNC:1:2101:15136:12235:fwd	[[14676]]	[]	[]
M04937:270:000000000-JFBNC:1:2101:14860:12428:fwd	[[14676]]	[]	[]
M04937:270:000000000-JFBNC:1:2101:25338:12493:fwd	[[14676]]	[]	[]
M04937:270:000000000-JFBNC:1:2101:5357:12482:fwd	[[14676]]	[]	[]
M04937:270:000000000-JFBNC:1:2101:21503:12622:fwd	[[14676]]	[]	[]
M04937:270:000000000-JFBNC:1:2101:4638:12684:fwd	[[14676]]	[]	[]
M04937:270:000000000-JFBNC:1:2101:8861:13808:fwd	[[14676]]	[]	[]
M04937:270:000000000-JFBNC:1:2101:20279:13842:fwd	[[14676]]	[]	[]
M04937:270:000000000-JFBNC:1:2101:14026:13276:fwd	[[14676]]	[]	[]
M04937:270:000000000-JFBNC:1:2101:22056:13337:fwd	[[14676]]	[]	[]
M04937:270:000000000-JFBNC:1:2101:6497:13338:fwd	[[14676]]	[]	[]
M04937:270:000000000-JFBNC:1:2101:12588:13458:fwd	[[14676]]	[]	[]
M04937:270:000000000-JFBNC:1:2101:21713:14300:fwd	[[14676]]	[]	[]
M04937:270:000000000-JFBNC:1:2101:10982:14982:fwd	[[14676]]	[]	[]
M04937:270:000000000-JFBNC:1:2101:24845:15216:fwd	[[14676]]	[]	[]
M04937:270:000000000-JFBNC:1:2101:2106:15298:fwd	[[14676]]	[]	[]
M04937:270:000000000-JFBNC:1:2101:24102:14529:fwd	[[14676]]	[]	[]
M04937:270:000000000-JFBNC:1:2101:17393:14863:fwd	[[14676]]	[]	[]
M04937:270:000000000-JFBNC:1:2101:20304:15661:fwd	[[14676]]	[]	[]
M04937:270:000000000-JFBNC:1:2101:16441:15720:fwd	[[14676]]	[]	[]
M04937:270:000000000-JFBNC:1:2101:23575:15999:fwd	[[14676]]	[]	[]
M04937:270:000000000-JFBNC:1:2101:5641:16163:fwd	[[14676]]	[]	[]
M04937:270:000000000-JFBNC:1:2101:25020:16117:fwd	[[14676]]	[]	[]
M04937:270:000000000-JFBNC:1:2101:20795:16249:fwd	[[14676]]	[]	[]
M04937:270:000000000-JFBNC:1:2101:15351:16306:fwd	[[14676]]	[]	[]
M04937:270:000000000-JFBNC:1:2101:15895:16546:fwd	[[14676]]	[]	[]
M04937:270:000000000-JFBNC:1:2101:18394:16609:fwd	[[14676]]	[]	[]
M04937:270:000000000-JFBNC:1:2101:7180:16884:fwd	[[14676]]	[]	[]
M04937:270:000000000-JFBNC:1:2101:5576:16919:fwd	[[14676]]	[]	[]
M04937:270:000000000-JFBNC:1:2101:28852:17313:fwd	[[14676]]	[]	[]
M04937:270:000000000-JFBNC:1:2101:8915:17325:fwd	[[14676]]	[]	[]
M04937:270:000000000-JFBNC:1:2101:23306:17519:fwd	[[14676]]	[]	[]
M04937:270:000000000-JFBNC:1:2101:26881:17565:fwd	[[14676]]	[]	[]
M04937:270:000000000-JFBNC:1:2101:3647:17616:fwd	[[14676]]	[]	[]
M04937:270:000000000-JFBNC:1:2101:12543:17593:fwd	[[14676]]	[]	[]
M04937:270:000000000-JFBNC:1:2101:23726:18246:fwd	[[14676]]	[]	[]
M04937:270:000000000-JFBNC:1:2101:18610:18890:fwd	[[14676]]	[]	[]
M04937:270:000000000-JFBNC:1:2101:9655:19468:fwd	[[14676]]	[]	[]
M04937:270:000000000-JFBNC:1:2101:25944:19881:fwd	[[14676]]	[]	[]
M04937:270:000000000-JFBNC:1:2101:11705:20218:fwd	[[14676]]	[]	[]
M04937:270:000000000-JFBNC:1:2101:9500:20330:fwd	[[14676]]	[]	[]
M04937:270:000000000-JFBNC:1:2101:3074:20347:fwd	[[14676]]	[]	[]
M04937:270:000000000-JFBNC:1:2101:27484:21057:fwd	[[14676]]	[]	[]
M04937:270:000000000-JFBNC:1:2101:22005:21083:fwd	[[14676]]	[]	[]
M04937:270:000000000-JFBNC:1:2101:24635:21069:fwd	[[14676]]	[]	[]
M04937:270:000000000-JFBNC:1:2101:8863:21403:fwd	[[14676]]	[]	[]
M04937:270:000000000-JFBNC:1:2101:22141:21637:fwd	[[14676]]	[]	[]
M04937:270:000000000-JFBNC:1:2101:24166:23144:fwd	[[14676]]	[]	[]
M04937:270:000000000-JFBNC:1:2101:5727:23354:fwd	[[14676]]	[]	[]
M04937:270:000000000-JFBNC:1:2101:12521:21819:fwd	[[14676]]	[]	[]
M04937:270:000000000-JFBNC:1:2101:17268:22002:fwd	[[14676]]	[]	[]
M04937:270:000000000-JFBNC:1:2101:6661:22660:fwd	[[14676]]	[]	[]
M04937:270:000000000-JFBNC:1:2101:23346:22661:fwd	[[14676]]	[]	[]
M04937:270:000000000-JFBNC:1:2101:14609:22673:fwd	[[14676]]	[]	[]
M04937:270:000000000-JFBNC:1:2101:25202:24205:fwd	[[14676]]	[]	[]
M04937:270:000000000-JFBNC:1:2101:20058:24193:fwd	[[14676]]	[]	[]
M04937:270:000000000-JFBNC:1:2101:10139:24585:fwd	[[14676]]	[]	[]
M04937:270:000000000-JFBNC:1:2101:9882:23717:fwd	[[14676]]	[]	[]
M04937:270:000000000-JFBNC:1:2101:17807:25741:fwd	[[14676]]	[]	[]
M04937:270:000000000-JFBNC:1:2101:22834:25028:fwd	[[14676]]	[]	[]
M04937:270:000000000-JFBNC:1:2101:10249:25056:fwd	[[14676]]	[]	[]
M04937:270:000000000-JFBNC:1:2101:20340:27215:fwd	[[14676]]	[]	[]
M04937:270:000000000-JFBNC:1:2101:18716:27895:fwd	[[14676]]	[]	[]
M04937:270:000000000-JFBNC:1:2101:8280:26225:fwd	[[14676]]	[]	[]
M04937:270:000000000-JFBNC:1:2101:14407:29086:fwd	[[14676]]	[]	[]
M04937:270:000000000-JFBNC:1:2102:12712:1856:fwd	[[14676]]	[]	[]
M04937:270:000000000-JFBNC:1:2102:15284:3084:fwd	[[14676]]	[]	[]
M04937:270:000000000-JFBNC:1:2102:21470:3087:fwd	[[14676]]	[]	[]
M04937:270:000000000-JFBNC:1:2102:12004:4140:fwd	[[14676]]	[]	[]
M04937:270:000000000-JFBNC:1:2102:20293:4510:fwd	[[14676]]	[]	[]
M04937:270:000000000-JFBNC:1:2102:19971:3605:fwd	[[14676]]	[]	[]
M04937:270:000000000-JFBNC:1:2102:13902:3729:fwd	[[14676]]	[]	[]
M04937:270:000000000-JFBNC:1:2102:23792:4029:fwd	[[14676]]	[]	[]
M04937:270:000000000-JFBNC:1:2102:15289:6265:fwd	[[14676]]	[]	[]
M04937:270:000000000-JFBNC:1:2102:22493:6328:fwd	[[14676]]	[]	[]
M04937:270:000000000-JFBNC:1:2102:11728:8233:fwd	[[14676]]	[]	[]
M04937:270:000000000-JFBNC:1:2102:10909:8229:fwd	[[14676]]	[]	[]
M04937:270:000000000-JFBNC:1:2102:18749:8231:fwd	[[14676]]	[]	[]
M04937:270:000000000-JFBNC:1:2102:19913:7437:fwd	[[14676]]	[]	[]
M04937:270:000000000-JFBNC:1:2102:13108:8604:fwd	[[14676]]	[]	[]
M04937:270:000000000-JFBNC:1:2102:27365:8767:fwd	[[14676]]	[]	[]
M04937:270:000000000-JFBNC:1:2102:26529:9447:fwd	[[14676]]	[]	[]
M04937:270:000000000-JFBNC:1:2102:6698:10071:fwd	[[14676]]	[]	[]
M04937:270:000000000-JFBNC:1:2102:3764:9526:fwd	[[14676]]	[]	[]
M04937:270:000000000-JFBNC:1:2102:17328:9564:fwd	[[14676]]	[]	[]
M04937:270:000000000-JFBNC:1:2102:12953:9868:fwd	[[14676]]	[]	[]
M04937:270:000000000-JFBNC:1:2102:13941:11187:fwd	[[14676]]	[]	[]
M04937:270:000000000-JFBNC:1:2102:13092:11232:fwd	[[14676]]	[]	[]
M04937:270:000000000-JFBNC:1:2102:28916:11339:fwd	[[14676]]	[]	[]
M04937:270:000000000-JFBNC:1:2102:21863:11413:fwd	[[14676]]	[]	[]
M04937:270:000000000-JFBNC:1:2102:26883:10751:fwd	[[14676]]	[]	[]
M04937:270:000000000-JFBNC:1:2102:13313:11590:fwd	[[14676]]	[]	[]
M04937:270:000000000-JFBNC:1:2102:26006:11959:fwd	[[14676]]	[]	[]
M04937:270:000000000-JFBNC:1:2102:11149:12156:fwd	[[14676]]	[]	[]
M04937:270:000000000-JFBNC:1:2102:5536:12265:fwd	[[14676]]	[]	[]
M04937:270:000000000-JFBNC:1:2102:12964:12309:fwd	[[14676]]	[]	[]
M04937:270:000000000-JFBNC:1:2102:27370:12311:fwd	[[14676]]	[]	[]
M04937:270:000000000-JFBNC:1:2102:23046:13549:fwd	[[14676]]	[]	[]
M04937:270:000000000-JFBNC:1:2102:28368:13615:fwd	[[14676]]	[]	[]
M04937:270:000000000-JFBNC:1:2102:20074:12552:fwd	[[14676]]	[]	[]
M04937:270:000000000-JFBNC:1:2102:28119:12813:fwd	[[14676]]	[]	[]
M04937:270:000000000-JFBNC:1:2102:14979:13166:fwd	[[14676]]	[]	[]
M04937:270:000000000-JFBNC:1:2102:5554:13201:fwd	[[14676]]	[]	[]
M04937:270:000000000-JFBNC:1:2102:18177:14828:fwd	[[14676]]	[]	[]
M04937:270:000000000-JFBNC:1:2102:24130:14916:fwd	[[14676]]	[]	[]
M04937:270:000000000-JFBNC:1:2102:18068:14315:fwd	[[14676]]	[]	[]
M04937:270:000000000-JFBNC:1:2102:9660:14662:fwd	[[14676]]	[]	[]
M04937:270:000000000-JFBNC:1:2102:6258:15523:fwd	[[14676]]	[]	[]
M04937:270:000000000-JFBNC:1:2102:16112:16206:fwd	[[14676]]	[]	[]
M04937:270:000000000-JFBNC:1:2102:10795:16636:fwd	[[14676]]	[]	[]
M04937:270:000000000-JFBNC:1:2102:18186:17088:fwd	[[14676]]	[]	[]
M04937:270:000000000-JFBNC:1:2102:6054:17942:fwd	[[14676]]	[]	[]
M04937:270:000000000-JFBNC:1:2102:26421:17487:fwd	[[14676]]	[]	[]
M04937:270:000000000-JFBNC:1:2102:27608:17503:fwd	[[14676]]	[]	[]
M04937:270:000000000-JFBNC:1:2102:25548:18064:fwd	[[14676]]	[]	[]
M04937:270:000000000-JFBNC:1:2102:19118:18171:fwd	[[14676]]	[]	[]
M04937:270:000000000-JFBNC:1:2102:27628:18173:fwd	[[14676]]	[]	[]
M04937:270:000000000-JFBNC:1:2102:11557:18902:fwd	[[14676]]	[]	[]
M04937:270:000000000-JFBNC:1:2102:5467:19068:fwd	[[14676]]	[]	[]
M04937:270:000000000-JFBNC:1:2102:21008:19185:fwd	[[14676]]	[]	[]
M04937:270:000000000-JFBNC:1:2102:20210:19266:fwd	[[14676]]	[]	[]
M04937:270:000000000-JFBNC:1:2102:6238:19513:fwd	[[14676]]	[]	[]
M04937:270:000000000-JFBNC:1:2102:4489:20311:fwd	[[14676]]	[]	[]
M04937:270:000000000-JFBNC:1:2102:6612:20610:fwd	[[14676]]	[]	[]
M04937:270:000000000-JFBNC:1:2102:16430:20938:fwd	[[14676]]	[]	[]
M04937:270:000000000-JFBNC:1:2102:7232:21618:fwd	[[14676]]	[]	[]
M04937:270:000000000-JFBNC:1:2102:14790:21070:fwd	[[14676]]	[]	[]
M04937:270:000000000-JFBNC:1:2102:9396:21282:fwd	[[14676]]	[]	[]
M04937:270:000000000-JFBNC:1:2102:18859:22576:fwd	[[14676]]	[]	[]
M04937:270:000000000-JFBNC:1:2102:14364:23635:fwd	[[14676]]	[]	[]
M04937:270:000000000-JFBNC:1:2102:11363:24752:fwd	[[14676]]	[]	[]
M04937:270:000000000-JFBNC:1:2102:14616:25275:fwd	[[14676]]	[]	[]
M04937:270:000000000-JFBNC:1:2102:20035:25532:fwd	[[14676]]	[]	[]
M04937:270:000000000-JFBNC:1:2102:14912:27395:fwd	[[14676]]	[]	[]
M04937:270:000000000-JFBNC:1:2102:17121:25741:fwd	[[14676]]	[]	[]
M04937:270:000000000-JFBNC:1:2102:12688:28998:fwd	[[14676]]	[]	[]
M04937:270:000000000-JFBNC:1:2103:18691:2258:fwd	[[14676]]	[]	[]
M04937:270:000000000-JFBNC:1:2103:18403:3291:fwd	[[14676]]	[]	[]
M04937:270:000000000-JFBNC:1:2103:7138:4974:fwd	[[14676]]	[]	[]
M04937:270:000000000-JFBNC:1:2103:8339:5012:fwd	[[14676]]	[]	[]
M04937:270:000000000-JFBNC:1:2103:23309:4461:fwd	[[14676]]	[]	[]
M04937:270:000000000-JFBNC:1:2103:20836:5782:fwd	[[14676]]	[]	[]
M04937:270:000000000-JFBNC:1:2103:16580:6039:fwd	[[14676]]	[]	[]
M04937:270:000000000-JFBNC:1:2103:10372:6239:fwd	[[14676]]	[]	[]
M04937:270:000000000-JFBNC:1:2103:4113:7842:fwd	[[14676]]	[]	[]
M04937:270:000000000-JFBNC:1:2103:27099:7986:fwd	[[14676]]	[]	[]
M04937:270:000000000-JFBNC:1:2103:7850:9298:fwd	[[14676]]	[]	[]
M04937:270:000000000-JFBNC:1:2103:24139:8902:fwd	[[14676]]	[]	[]
M04937:270:000000000-JFBNC:1:2103:13049:9103:fwd	[[14676]]	[]	[]
M04937:270:000000000-JFBNC:1:2103:20601:10137:fwd	[[14676]]	[]	[]
M04937:270:000000000-JFBNC:1:2103:14674:10229:fwd	[[14676]]	[]	[]
M04937:270:000000000-JFBNC:1:2103:14693:10519:fwd	[[14676]]	[]	[]
M04937:270:000000000-JFBNC:1:2103:18270:10881:fwd	[[14676]]	[]	[]
M04937:270:000000000-JFBNC:1:2103:19187:12985:fwd	[[14676]]	[]	[]
M04937:270:000000000-JFBNC:1:2103:3300:12130:fwd	[[14676]]	[]	[]
M04937:270:000000000-JFBNC:1:2103:13743:13677:fwd	[[14676]]	[]	[]
M04937:270:000000000-JFBNC:1:2103:26729:13904:fwd	[[14676]]	[]	[]
M04937:270:000000000-JFBNC:1:2103:5677:13987:fwd	[[14676]]	[]	[]
M04937:270:000000000-JFBNC:1:2103:26025:13992:fwd	[[14676]]	[]	[]
M04937:270:000000000-JFBNC:1:2103:3973:14717:fwd	[[14676]]	[]	[]
M04937:270:000000000-JFBNC:1:2103:21006:15726:fwd	[[14676]]	[]	[]
M04937:270:000000000-JFBNC:1:2103:26206:14985:fwd	[[14676]]	[]	[]
M04937:270:000000000-JFBNC:1:2103:8181:15039:fwd	[[14676]]	[]	[]
M04937:270:000000000-JFBNC:1:2103:13223:15046:fwd	[[14676]]	[]	[]
M04937:270:000000000-JFBNC:1:2103:6027:15124:fwd	[[14676]]	[]	[]
M04937:270:000000000-JFBNC:1:2103:22710:15902:fwd	[[14676]]	[]	[]
M04937:270:000000000-JFBNC:1:2103:4916:15983:fwd	[[14676]]	[]	[]
M04937:270:000000000-JFBNC:1:2103:26531:16391:fwd	[[14676]]	[]	[]
M04937:270:000000000-JFBNC:1:2103:9222:17181:fwd	[[14676]]	[]	[]
M04937:270:000000000-JFBNC:1:2103:22895:17779:fwd	[[14676]]	[]	[]
M04937:270:000000000-JFBNC:1:2103:12498:17853:fwd	[[14676]]	[]	[]
M04937:270:000000000-JFBNC:1:2103:3628:18125:fwd	[[14676]]	[]	[]
M04937:270:000000000-JFBNC:1:2103:8078:17398:fwd	[[14676]]	[]	[]
M04937:270:000000000-JFBNC:1:2103:28719:17520:fwd	[[14676]]	[]	[]
M04937:270:000000000-JFBNC:1:2103:26813:18185:fwd	[[14676]]	[]	[]
M04937:270:000000000-JFBNC:1:2103:14192:17701:fwd	[[14676]]	[]	[]
M04937:270:000000000-JFBNC:1:2103:2786:18468:fwd	[[14676]]	[]	[]
M04937:270:000000000-JFBNC:1:2103:10814:18709:fwd	[[14676]]	[]	[]
M04937:270:000000000-JFBNC:1:2103:18054:19112:fwd	[[14676]]	[]	[]
M04937:270:000000000-JFBNC:1:2103:9379:19867:fwd	[[14676]]	[]	[]
M04937:270:000000000-JFBNC:1:2103:27046:19960:fwd	[[14676]]	[]	[]
M04937:270:000000000-JFBNC:1:2103:13389:19140:fwd	[[14676]]	[]	[]
M04937:270:000000000-JFBNC:1:2103:19687:19157:fwd	[[14676]]	[]	[]
M04937:270:000000000-JFBNC:1:2103:7195:19250:fwd	[[14676]]	[]	[]
M04937:270:000000000-JFBNC:1:2103:22842:19366:fwd	[[14676]]	[]	[]
M04937:270:000000000-JFBNC:1:2103:7455:19537:fwd	[[14676]]	[]	[]
M04937:270:000000000-JFBNC:1:2103:13241:20303:fwd	[[14676]]	[]	[]
M04937:270:000000000-JFBNC:1:2103:18564:20279:fwd	[[14676]]	[]	[]
M04937:270:000000000-JFBNC:1:2103:26662:20470:fwd	[[14676]]	[]	[]
M04937:270:000000000-JFBNC:1:2103:8354:20854:fwd	[[14676]]	[]	[]
M04937:270:000000000-JFBNC:1:2103:3741:21385:fwd	[[14676]]	[]	[]
M04937:270:000000000-JFBNC:1:2103:25375:21413:fwd	[[14676]]	[]	[]
M04937:270:000000000-JFBNC:1:2103:16676:21427:fwd	[[14676]]	[]	[]
M04937:270:000000000-JFBNC:1:2103:25684:21760:fwd	[[14676]]	[]	[]
M04937:270:000000000-JFBNC:1:2103:17506:21958:fwd	[[14676]]	[]	[]
M04937:270:000000000-JFBNC:1:2103:3748:22095:fwd	[[14676]]	[]	[]
M04937:270:000000000-JFBNC:1:2103:4636:22440:fwd	[[14676]]	[]	[]
M04937:270:000000000-JFBNC:1:2103:24042:22441:fwd	[[14676]]	[]	[]
M04937:270:000000000-JFBNC:1:2103:18322:22635:fwd	[[14676]]	[]	[]
M04937:270:000000000-JFBNC:1:2103:24708:22757:fwd	[[14676]]	[]	[]
M04937:270:000000000-JFBNC:1:2103:17063:23145:fwd	[[14676]]	[]	[]
M04937:270:000000000-JFBNC:1:2103:9643:23512:fwd	[[14676]]	[]	[]
M04937:270:000000000-JFBNC:1:2103:9598:23746:fwd	[[14676]]	[]	[]
M04937:270:000000000-JFBNC:1:2103:5971:23844:fwd	[[14676]]	[]	[]
M04937:270:000000000-JFBNC:1:2103:18664:23970:fwd	[[14676]]	[]	[]
M04937:270:000000000-JFBNC:1:2103:11951:24229:fwd	[[14676]]	[]	[]
M04937:270:000000000-JFBNC:1:2103:22128:24206:fwd	[[14676]]	[]	[]
M04937:270:000000000-JFBNC:1:2103:21903:24506:fwd	[[14676]]	[]	[]
M04937:270:000000000-JFBNC:1:2103:12497:25837:fwd	[[14676]]	[]	[]
M04937:270:000000000-JFBNC:1:2103:9142:26085:fwd	[[14676]]	[]	[]
M04937:270:000000000-JFBNC:1:2103:7124:25455:fwd	[[14676]]	[]	[]
M04937:270:000000000-JFBNC:1:2103:6588:25654:fwd	[[14676]]	[]	[]
M04937:270:000000000-JFBNC:1:2103:23218:25599:fwd	[[14676]]	[]	[]
M04937:270:000000000-JFBNC:1:2103:15148:28186:fwd	[[14676]]	[]	[]
M04937:270:000000000-JFBNC:1:2104:21523:3036:fwd	[[14676]]	[]	[]
M04937:270:000000000-JFBNC:1:2104:11563:3289:fwd	[[14676]]	[]	[]
M04937:270:000000000-JFBNC:1:2104:19086:3486:fwd	[[14676]]	[]	[]
M04937:270:000000000-JFBNC:1:2104:17493:1927:fwd	[[14676]]	[]	[]
M04937:270:000000000-JFBNC:1:2104:15664:5030:fwd	[[14676]]	[]	[]
M04937:270:000000000-JFBNC:1:2104:14933:5050:fwd	[[14676]]	[]	[]
M04937:270:000000000-JFBNC:1:2104:20458:5051:fwd	[[14676]]	[]	[]
M04937:270:000000000-JFBNC:1:2104:14487:6269:fwd	[[14676]]	[]	[]
M04937:270:000000000-JFBNC:1:2104:22635:6288:fwd	[[14676]]	[]	[]
M04937:270:000000000-JFBNC:1:2104:14673:6512:fwd	[[14676]]	[]	[]
M04937:270:000000000-JFBNC:1:2104:5506:6610:fwd	[[14676]]	[]	[]
M04937:270:000000000-JFBNC:1:2104:11249:6852:fwd	[[14676]]	[]	[]
M04937:270:000000000-JFBNC:1:2104:21757:7827:fwd	[[14676]]	[]	[]
M04937:270:000000000-JFBNC:1:2104:12356:7806:fwd	[[14676]]	[]	[]
M04937:270:000000000-JFBNC:1:2104:24644:7895:fwd	[[14676]]	[]	[]
M04937:270:000000000-JFBNC:1:2104:20382:8630:fwd	[[14676]]	[]	[]
M04937:270:000000000-JFBNC:1:2104:5753:8943:fwd	[[14676]]	[]	[]
M04937:270:000000000-JFBNC:1:2104:8727:9262:fwd	[[14676]]	[]	[]
M04937:270:000000000-JFBNC:1:2104:21514:9491:fwd	[[14676]]	[]	[]
M04937:270:000000000-JFBNC:1:2104:12643:9630:fwd	[[14676]]	[]	[]
M04937:270:000000000-JFBNC:1:2104:27402:10130:fwd	[[14676]]	[]	[]
M04937:270:000000000-JFBNC:1:2104:2820:10903:fwd	[[14676]]	[]	[]
M04937:270:000000000-JFBNC:1:2104:20848:10738:fwd	[[14676]]	[]	[]
M04937:270:000000000-JFBNC:1:2104:24062:11312:fwd	[[14676]]	[]	[]
M04937:270:000000000-JFBNC:1:2104:7086:11726:fwd	[[14676]]	[]	[]
M04937:270:000000000-JFBNC:1:2104:21352:12266:fwd	[[14676]]	[]	[]
M04937:270:000000000-JFBNC:1:2104:6333:12600:fwd	[[14676]]	[]	[]
M04937:270:000000000-JFBNC:1:2104:16640:12614:fwd	[[14676]]	[]	[]
M04937:270:000000000-JFBNC:1:2104:4259:13023:fwd	[[14676]]	[]	[]
M04937:270:000000000-JFBNC:1:2104:3649:13069:fwd	[[14676]]	[]	[]
M04937:270:000000000-JFBNC:1:2104:6740:13389:fwd	[[14676]]	[]	[]
M04937:270:000000000-JFBNC:1:2104:20563:13406:fwd	[[14676]]	[]	[]
M04937:270:000000000-JFBNC:1:2104:22256:13525:fwd	[[14676]]	[]	[]
M04937:270:000000000-JFBNC:1:2104:13873:13705:fwd	[[14676]]	[]	[]
M04937:270:000000000-JFBNC:1:2104:21973:14472:fwd	[[14676]]	[]	[]
M04937:270:000000000-JFBNC:1:2104:3445:14965:fwd	[[14676]]	[]	[]
M04937:270:000000000-JFBNC:1:2104:26699:15134:fwd	[[14676]]	[]	[]
M04937:270:000000000-JFBNC:1:2104:4958:15243:fwd	[[14676]]	[]	[]
M04937:270:000000000-JFBNC:1:2104:4903:15262:fwd	[[14676]]	[]	[]
M04937:270:000000000-JFBNC:1:2104:4373:15533:fwd	[[14676]]	[]	[]
M04937:270:000000000-JFBNC:1:2104:11959:15751:fwd	[[14676]]	[]	[]
M04937:270:000000000-JFBNC:1:2104:25644:15799:fwd	[[14676]]	[]	[]
M04937:270:000000000-JFBNC:1:2104:7927:16249:fwd	[[14676]]	[]	[]
M04937:270:000000000-JFBNC:1:2104:24591:16497:fwd	[[14676]]	[]	[]
M04937:270:000000000-JFBNC:1:2104:26110:17053:fwd	[[14676]]	[]	[]
M04937:270:000000000-JFBNC:1:2104:7787:17669:fwd	[[14676]]	[]	[]
M04937:270:000000000-JFBNC:1:2104:18368:18567:fwd	[[14676]]	[]	[]
M04937:270:000000000-JFBNC:1:2104:25048:18019:fwd	[[14676]]	[]	[]
M04937:270:000000000-JFBNC:1:2104:20491:19397:fwd	[[14676]]	[]	[]
M04937:270:000000000-JFBNC:1:2104:24980:19347:fwd	[[14676]]	[]	[]
M04937:270:000000000-JFBNC:1:2104:20889:19514:fwd	[[14676]]	[]	[]
M04937:270:000000000-JFBNC:1:2104:12015:19541:fwd	[[14676]]	[]	[]
M04937:270:000000000-JFBNC:1:2104:19790:20346:fwd	[[14676]]	[]	[]
M04937:270:000000000-JFBNC:1:2104:16426:20479:fwd	[[14676]]	[]	[]
M04937:270:000000000-JFBNC:1:2104:17486:20586:fwd	[[14676]]	[]	[]
M04937:270:000000000-JFBNC:1:2104:16084:19928:fwd	[[14676]]	[]	[]
M04937:270:000000000-JFBNC:1:2104:19137:21351:fwd	[[14676]]	[]	[]
M04937:270:000000000-JFBNC:1:2104:11187:22424:fwd	[[14676]]	[]	[]
M04937:270:000000000-JFBNC:1:2104:18270:22559:fwd	[[14676]]	[]	[]
M04937:270:000000000-JFBNC:1:2104:25372:22668:fwd	[[14676]]	[]	[]
M04937:270:000000000-JFBNC:1:2104:16511:22786:fwd	[[14676]]	[]	[]
M04937:270:000000000-JFBNC:1:2104:22707:22852:fwd	[[14676]]	[]	[]
M04937:270:000000000-JFBNC:1:2104:25651:24429:fwd	[[14676]]	[]	[]
M04937:270:000000000-JFBNC:1:2104:26000:23420:fwd	[[14676]]	[]	[]
M04937:270:000000000-JFBNC:1:2104:8360:23938:fwd	[[14676]]	[]	[]
M04937:270:000000000-JFBNC:1:2104:8429:25315:fwd	[[14676]]	[]	[]
M04937:270:000000000-JFBNC:1:2104:13221:25374:fwd	[[14676]]	[]	[]
M04937:270:000000000-JFBNC:1:2104:16588:25749:fwd	[[14676]]	[]	[]
M04937:270:000000000-JFBNC:1:2104:20943:25803:fwd	[[14676]]	[]	[]
M04937:270:000000000-JFBNC:1:2104:24099:25903:fwd	[[14676]]	[]	[]
M04937:270:000000000-JFBNC:1:2104:14335:25922:fwd	[[14676]]	[]	[]
M04937:270:000000000-JFBNC:1:2104:19891:26002:fwd	[[14676]]	[]	[]
M04937:270:000000000-JFBNC:1:2104:16442:27553:fwd	[[14676]]	[]	[]
M04937:270:000000000-JFBNC:1:2104:19526:26437:fwd	[[14676]]	[]	[]
M04937:270:000000000-JFBNC:1:2104:19649:26448:fwd	[[14676]]	[]	[]
M04937:270:000000000-JFBNC:1:2104:14488:26634:fwd	[[14676]]	[]	[]
M04937:270:000000000-JFBNC:1:2104:15582:28659:fwd	[[14676]]	[]	[]
M04937:270:000000000-JFBNC:1:2105:21430:3957:fwd	[[14676]]	[]	[]
M04937:270:000000000-JFBNC:1:2105:15109:3096:fwd	[[14676]]	[]	[]
M04937:270:000000000-JFBNC:1:2105:9309:4294:fwd	[[14676]]	[]	[]
M04937:270:000000000-JFBNC:1:2105:7700:4398:fwd	[[14676]]	[]	[]
M04937:270:000000000-JFBNC:1:2105:22063:4993:fwd	[[14676]]	[]	[]
M04937:270:000000000-JFBNC:1:2105:23169:5462:fwd	[[14676]]	[]	[]
M04937:270:000000000-JFBNC:1:2105:12482:5857:fwd	[[14676]]	[]	[]
M04937:270:000000000-JFBNC:1:2105:12818:5889:fwd	[[14676]]	[]	[]
M04937:270:000000000-JFBNC:1:2105:10370:6625:fwd	[[14676]]	[]	[]
M04937:270:000000000-JFBNC:1:2105:4422:7768:fwd	[[14676]]	[]	[]
M04937:270:000000000-JFBNC:1:2105:28526:10298:fwd	[[14676]]	[]	[]
M04937:270:000000000-JFBNC:1:2105:26964:8935:fwd	[[14676]]	[]	[]
M04937:270:000000000-JFBNC:1:2105:6810:10514:fwd	[[14676]]	[]	[]
M04937:270:000000000-JFBNC:1:2105:21384:10536:fwd	[[14676]]	[]	[]
M04937:270:000000000-JFBNC:1:2105:18653:10827:fwd	[[14676]]	[]	[]
M04937:270:000000000-JFBNC:1:2105:8280:10834:fwd	[[14676]]	[]	[]
M04937:270:000000000-JFBNC:1:2105:14392:11233:fwd	[[14676]]	[]	[]
M04937:270:000000000-JFBNC:1:2105:28177:11266:fwd	[[14676]]	[]	[]
M04937:270:000000000-JFBNC:1:2105:27452:11886:fwd	[[14676]]	[]	[]
M04937:270:000000000-JFBNC:1:2105:22337:12243:fwd	[[14676]]	[]	[]
M04937:270:000000000-JFBNC:1:2105:20965:12284:fwd	[[14676]]	[]	[]
M04937:270:000000000-JFBNC:1:2105:17322:13024:fwd	[[14676]]	[]	[]
M04937:270:000000000-JFBNC:1:2105:4890:13122:fwd	[[14676]]	[]	[]
M04937:270:000000000-JFBNC:1:2105:21040:12660:fwd	[[14676]]	[]	[]
M04937:270:000000000-JFBNC:1:2105:13326:12793:fwd	[[14676]]	[]	[]
M04937:270:000000000-JFBNC:1:2105:6838:13341:fwd	[[14676]]	[]	[]
M04937:270:000000000-JFBNC:1:2105:14499:13379:fwd	[[14676]]	[]	[]
M04937:270:000000000-JFBNC:1:2105:28335:13677:fwd	[[14676]]	[]	[]
M04937:270:000000000-JFBNC:1:2105:28357:13669:fwd	[[14676]]	[]	[]
M04937:270:000000000-JFBNC:1:2105:28890:13903:fwd	[[14676]]	[]	[]
M04937:270:000000000-JFBNC:1:2105:26875:13890:fwd	[[14676]]	[]	[]
M04937:270:000000000-JFBNC:1:2105:23301:14040:fwd	[[14676]]	[]	[]
M04937:270:000000000-JFBNC:1:2105:11650:14296:fwd	[[14676]]	[]	[]
M04937:270:000000000-JFBNC:1:2105:4909:14445:fwd	[[14676]]	[]	[]
M04937:270:000000000-JFBNC:1:2105:11543:14748:fwd	[[14676]]	[]	[]
M04937:270:000000000-JFBNC:1:2105:16722:14768:fwd	[[14676]]	[]	[]
M04937:270:000000000-JFBNC:1:2105:11586:16050:fwd	[[14676]]	[]	[]
M04937:270:000000000-JFBNC:1:2105:24063:16737:fwd	[[14676]]	[]	[]
M04937:270:000000000-JFBNC:1:2105:21212:16771:fwd	[[14676]]	[]	[]
M04937:270:000000000-JFBNC:1:2105:5956:16947:fwd	[[14676]]	[]	[]
M04937:270:000000000-JFBNC:1:2105:17856:17100:fwd	[[14676]]	[]	[]
M04937:270:000000000-JFBNC:1:2105:7823:17488:fwd	[[14676]]	[]	[]
M04937:270:000000000-JFBNC:1:2105:27239:17490:fwd	[[14676]]	[]	[]
M04937:270:000000000-JFBNC:1:2105:9694:17806:fwd	[[14676]]	[]	[]
M04937:270:000000000-JFBNC:1:2105:5370:17830:fwd	[[14676]]	[]	[]
M04937:270:000000000-JFBNC:1:2105:11900:18057:fwd	[[14676]]	[]	[]
M04937:270:000000000-JFBNC:1:2105:21711:18413:fwd	[[14676]]	[]	[]
M04937:270:000000000-JFBNC:1:2105:2832:18501:fwd	[[14676]]	[]	[]
M04937:270:000000000-JFBNC:1:2105:16100:19396:fwd	[[14676]]	[]	[]
M04937:270:000000000-JFBNC:1:2105:13702:19656:fwd	[[14676]]	[]	[]
M04937:270:000000000-JFBNC:1:2105:12436:18758:fwd	[[14676]]	[]	[]
M04937:270:000000000-JFBNC:1:2105:6698:18851:fwd	[[14676]]	[]	[]
M04937:270:000000000-JFBNC:1:2105:18938:20378:fwd	[[14676]]	[]	[]
M04937:270:000000000-JFBNC:1:2105:22592:20633:fwd	[[14676]]	[]	[]
M04937:270:000000000-JFBNC:1:2105:27717:20158:fwd	[[14676]]	[]	[]
M04937:270:000000000-JFBNC:1:2105:26395:20807:fwd	[[14676]]	[]	[]
M04937:270:000000000-JFBNC:1:2105:17772:21064:fwd	[[14676]]	[]	[]
M04937:270:000000000-JFBNC:1:2105:22948:21258:fwd	[[14676]]	[]	[]
M04937:270:000000000-JFBNC:1:2105:22524:21361:fwd	[[14676]]	[]	[]
M04937:270:000000000-JFBNC:1:2105:10695:21595:fwd	[[14676]]	[]	[]
M04937:270:000000000-JFBNC:1:2105:6387:22318:fwd	[[14676]]	[]	[]
M04937:270:000000000-JFBNC:1:2105:23092:22546:fwd	[[14676]]	[]	[]
M04937:270:000000000-JFBNC:1:2105:15211:21745:fwd	[[14676]]	[]	[]
M04937:270:000000000-JFBNC:1:2105:10955:23250:fwd	[[14676]]	[]	[]
M04937:270:000000000-JFBNC:1:2105:17547:24695:fwd	[[14676]]	[]	[]
M04937:270:000000000-JFBNC:1:2105:22642:24999:fwd	[[14676]]	[]	[]
M04937:270:000000000-JFBNC:1:2105:14234:26790:fwd	[[14676]]	[]	[]
M04937:270:000000000-JFBNC:1:2105:19364:27058:fwd	[[14676]]	[]	[]
M04937:270:000000000-JFBNC:1:2105:12399:26453:fwd	[[14676]]	[]	[]
M04937:270:000000000-JFBNC:1:2105:7717:26599:fwd	[[14676]]	[]	[]
M04937:270:000000000-JFBNC:1:2105:14018:27929:fwd	[[14676]]	[]	[]
M04937:270:000000000-JFBNC:1:2106:13832:1522:fwd	[[14676]]	[]	[]
M04937:270:000000000-JFBNC:1:2106:14501:1581:fwd	[[14676]]	[]	[]
M04937:270:000000000-JFBNC:1:2106:14063:2415:fwd	[[14676]]	[]	[]
M04937:270:000000000-JFBNC:1:2106:10382:2633:fwd	[[14676]]	[]	[]
M04937:270:000000000-JFBNC:1:2106:21124:3141:fwd	[[14676]]	[]	[]
M04937:270:000000000-JFBNC:1:2106:11491:3573:fwd	[[14676]]	[]	[]
M04937:270:000000000-JFBNC:1:2106:10233:4370:fwd	[[14676]]	[]	[]
M04937:270:000000000-JFBNC:1:2106:19804:5726:fwd	[[14676]]	[]	[]
M04937:270:000000000-JFBNC:1:2106:7772:6833:fwd	[[14676]]	[]	[]
M04937:270:000000000-JFBNC:1:2106:7594:6168:fwd	[[14676]]	[]	[]
M04937:270:000000000-JFBNC:1:2106:7939:6287:fwd	[[14676]]	[]	[]
M04937:270:000000000-JFBNC:1:2106:25512:7410:fwd	[[14676]]	[]	[]
M04937:270:000000000-JFBNC:1:2106:11203:7555:fwd	[[14676]]	[]	[]
M04937:270:000000000-JFBNC:1:2106:9433:7672:fwd	[[14676]]	[]	[]
M04937:270:000000000-JFBNC:1:2106:9198:7875:fwd	[[14676]]	[]	[]
M04937:270:000000000-JFBNC:1:2106:13715:8807:fwd	[[14676]]	[]	[]
M04937:270:000000000-JFBNC:1:2106:18653:8886:fwd	[[14676]]	[]	[]
M04937:270:000000000-JFBNC:1:2106:26079:9747:fwd	[[14676]]	[]	[]
M04937:270:000000000-JFBNC:1:2106:3010:10152:fwd	[[14676]]	[]	[]
M04937:270:000000000-JFBNC:1:2106:5066:11649:fwd	[[14676]]	[]	[]
M04937:270:000000000-JFBNC:1:2106:23090:10799:fwd	[[14676]]	[]	[]
M04937:270:000000000-JFBNC:1:2106:14392:10800:fwd	[[14676]]	[]	[]
M04937:270:000000000-JFBNC:1:2106:14665:10847:fwd	[[14676]]	[]	[]
M04937:270:000000000-JFBNC:1:2106:7359:11188:fwd	[[14676]]	[]	[]
M04937:270:000000000-JFBNC:1:2106:2140:11951:fwd	[[14676]]	[]	[]
M04937:270:000000000-JFBNC:1:2106:21470:12016:fwd	[[14676]]	[]	[]
M04937:270:000000000-JFBNC:1:2106:26382:12028:fwd	[[14676]]	[]	[]
M04937:270:000000000-JFBNC:1:2106:23317:12124:fwd	[[14676]]	[]	[]
M04937:270:000000000-JFBNC:1:2106:4831:12263:fwd	[[14676]]	[]	[]
M04937:270:000000000-JFBNC:1:2106:29407:13098:fwd	[[14676]]	[]	[]
M04937:270:000000000-JFBNC:1:2106:7253:13239:fwd	[[14676]]	[]	[]
M04937:270:000000000-JFBNC:1:2106:4980:12859:fwd	[[14676]]	[]	[]
M04937:270:000000000-JFBNC:1:2106:16395:12885:fwd	[[14676]]	[]	[]
M04937:270:000000000-JFBNC:1:2106:6021:14059:fwd	[[14676]]	[]	[]
M04937:270:000000000-JFBNC:1:2106:13420:14394:fwd	[[14676]]	[]	[]
M04937:270:000000000-JFBNC:1:2106:25965:14463:fwd	[[14676]]	[]	[]
M04937:270:000000000-JFBNC:1:2106:9058:14724:fwd	[[14676]]	[]	[]
M04937:270:000000000-JFBNC:1:2106:27047:14837:fwd	[[14676]]	[]	[]
M04937:270:000000000-JFBNC:1:2106:21291:14930:fwd	[[14676]]	[]	[]
M04937:270:000000000-JFBNC:1:2106:23530:15209:fwd	[[14676]]	[]	[]
M04937:270:000000000-JFBNC:1:2106:27512:16465:fwd	[[14676]]	[]	[]
M04937:270:000000000-JFBNC:1:2106:3106:17052:fwd	[[14676]]	[]	[]
M04937:270:000000000-JFBNC:1:2106:7679:17708:fwd	[[14676]]	[]	[]
M04937:270:000000000-JFBNC:1:2106:11011:17956:fwd	[[14676]]	[]	[]
M04937:270:000000000-JFBNC:1:2106:8545:17432:fwd	[[14676]]	[]	[]
M04937:270:000000000-JFBNC:1:2106:1890:17397:fwd	[[14676]]	[]	[]
M04937:270:000000000-JFBNC:1:2106:21653:18145:fwd	[[14676]]	[]	[]
M04937:270:000000000-JFBNC:1:2106:15837:18170:fwd	[[14676]]	[]	[]
M04937:270:000000000-JFBNC:1:2106:6148:18244:fwd	[[14676]]	[]	[]
M04937:270:000000000-JFBNC:1:2106:23128:19154:fwd	[[14676]]	[]	[]
M04937:270:000000000-JFBNC:1:2106:22517:18777:fwd	[[14676]]	[]	[]
M04937:270:000000000-JFBNC:1:2106:13482:18876:fwd	[[14676]]	[]	[]
M04937:270:000000000-JFBNC:1:2106:9181:18988:fwd	[[14676]]	[]	[]
M04937:270:000000000-JFBNC:1:2106:9259:20682:fwd	[[14676]]	[]	[]
M04937:270:000000000-JFBNC:1:2106:13384:20747:fwd	[[14676]]	[]	[]
M04937:270:000000000-JFBNC:1:2106:20509:20194:fwd	[[14676]]	[]	[]
M04937:270:000000000-JFBNC:1:2106:20502:20216:fwd	[[14676]]	[]	[]
M04937:270:000000000-JFBNC:1:2106:10690:20319:fwd	[[14676]]	[]	[]
M04937:270:000000000-JFBNC:1:2106:26313:20338:fwd	[[14676]]	[]	[]
M04937:270:000000000-JFBNC:1:2106:26727:21039:fwd	[[14676]]	[]	[]
M04937:270:000000000-JFBNC:1:2106:23545:21342:fwd	[[14676]]	[]	[]
M04937:270:000000000-JFBNC:1:2106:24467:22846:fwd	[[14676]]	[]	[]
M04937:270:000000000-JFBNC:1:2106:6887:23579:fwd	[[14676]]	[]	[]
M04937:270:000000000-JFBNC:1:2106:17204:25132:fwd	[[14676]]	[]	[]
M04937:270:000000000-JFBNC:1:2106:20477:25456:fwd	[[14676]]	[]	[]
M04937:270:000000000-JFBNC:1:2106:23346:24441:fwd	[[14676]]	[]	[]
M04937:270:000000000-JFBNC:1:2106:7095:24791:fwd	[[14676]]	[]	[]
M04937:270:000000000-JFBNC:1:2106:22838:26889:fwd	[[14676]]	[]	[]
M04937:270:000000000-JFBNC:1:2106:15298:25733:fwd	[[14676]]	[]	[]
M04937:270:000000000-JFBNC:1:2106:7620:25945:fwd	[[14676]]	[]	[]
M04937:270:000000000-JFBNC:1:2106:23090:26019:fwd	[[14676]]	[]	[]
M04937:270:000000000-JFBNC:1:2106:11377:27821:fwd	[[14676]]	[]	[]
M04937:270:000000000-JFBNC:1:2107:16542:1888:fwd	[[14676]]	[]	[]
M04937:270:000000000-JFBNC:1:2107:11896:2076:fwd	[[14676]]	[]	[]
M04937:270:000000000-JFBNC:1:2107:18443:2246:fwd	[[14676]]	[]	[]
M04937:270:000000000-JFBNC:1:2107:21053:3187:fwd	[[14676]]	[]	[]
M04937:270:000000000-JFBNC:1:2107:9613:4624:fwd	[[14676]]	[]	[]
M04937:270:000000000-JFBNC:1:2107:19909:5155:fwd	[[14676]]	[]	[]
M04937:270:000000000-JFBNC:1:2107:13368:5603:fwd	[[14676]]	[]	[]
M04937:270:000000000-JFBNC:1:2107:15514:5951:fwd	[[14676]]	[]	[]
M04937:270:000000000-JFBNC:1:2107:10252:6027:fwd	[[14676]]	[]	[]
M04937:270:000000000-JFBNC:1:2107:9372:6107:fwd	[[14676]]	[]	[]
M04937:270:000000000-JFBNC:1:2107:20927:6652:fwd	[[14676]]	[]	[]
M04937:270:000000000-JFBNC:1:2107:11267:7136:fwd	[[14676]]	[]	[]
M04937:270:000000000-JFBNC:1:2107:12988:8737:fwd	[[14676]]	[]	[]
M04937:270:000000000-JFBNC:1:2107:20869:8831:fwd	[[14676]]	[]	[]
M04937:270:000000000-JFBNC:1:2107:22763:7906:fwd	[[14676]]	[]	[]
M04937:270:000000000-JFBNC:1:2107:28498:10484:fwd	[[14676]]	[]	[]
M04937:270:000000000-JFBNC:1:2107:10205:9683:fwd	[[14676]]	[]	[]
M04937:270:000000000-JFBNC:1:2107:18349:10550:fwd	[[14676]]	[]	[]
M04937:270:000000000-JFBNC:1:2107:13301:10649:fwd	[[14676]]	[]	[]
M04937:270:000000000-JFBNC:1:2107:14418:10709:fwd	[[14676]]	[]	[]
M04937:270:000000000-JFBNC:1:2107:25942:10898:fwd	[[14676]]	[]	[]
M04937:270:000000000-JFBNC:1:2107:17082:11053:fwd	[[14676]]	[]	[]
M04937:270:000000000-JFBNC:1:2107:21890:11071:fwd	[[14676]]	[]	[]
M04937:270:000000000-JFBNC:1:2107:29115:11700:fwd	[[14676]]	[]	[]
M04937:270:000000000-JFBNC:1:2107:15360:11799:fwd	[[14676]]	[]	[]
M04937:270:000000000-JFBNC:1:2107:3237:11867:fwd	[[14676]]	[]	[]
M04937:270:000000000-JFBNC:1:2107:4913:12128:fwd	[[14676]]	[]	[]
M04937:270:000000000-JFBNC:1:2107:27125:12161:fwd	[[14676]]	[]	[]
M04937:270:000000000-JFBNC:1:2107:10579:13419:fwd	[[14676]]	[]	[]
M04937:270:000000000-JFBNC:1:2107:11867:13490:fwd	[[14676]]	[]	[]
M04937:270:000000000-JFBNC:1:2107:9274:12975:fwd	[[14676]]	[]	[]
M04937:270:000000000-JFBNC:1:2107:5546:14081:fwd	[[14676]]	[]	[]
M04937:270:000000000-JFBNC:1:2107:23705:14254:fwd	[[14676]]	[]	[]
M04937:270:000000000-JFBNC:1:2107:6308:14246:fwd	[[14676]]	[]	[]
M04937:270:000000000-JFBNC:1:2107:11099:14359:fwd	[[14676]]	[]	[]
M04937:270:000000000-JFBNC:1:2107:12629:14454:fwd	[[14676]]	[]	[]
M04937:270:000000000-JFBNC:1:2107:27429:14700:fwd	[[14676]]	[]	[]
M04937:270:000000000-JFBNC:1:2107:13631:15069:fwd	[[14676]]	[]	[]
M04937:270:000000000-JFBNC:1:2107:7444:15117:fwd	[[14676]]	[]	[]
M04937:270:000000000-JFBNC:1:2107:24983:15516:fwd	[[14676]]	[]	[]
M04937:270:000000000-JFBNC:1:2107:3836:15583:fwd	[[14676]]	[]	[]
M04937:270:000000000-JFBNC:1:2107:24174:15997:fwd	[[14676]]	[]	[]
M04937:270:000000000-JFBNC:1:2107:20204:17108:fwd	[[14676]]	[]	[]
M04937:270:000000000-JFBNC:1:2107:10121:17988:fwd	[[14676]]	[]	[]
M04937:270:000000000-JFBNC:1:2107:4492:17383:fwd	[[14676]]	[]	[]
M04937:270:000000000-JFBNC:1:2107:17214:18589:fwd	[[14676]]	[]	[]
M04937:270:000000000-JFBNC:1:2107:17559:18593:fwd	[[14676]]	[]	[]
M04937:270:000000000-JFBNC:1:2107:29042:19270:fwd	[[14676]]	[]	[]
M04937:270:000000000-JFBNC:1:2107:27960:18707:fwd	[[14676]]	[]	[]
M04937:270:000000000-JFBNC:1:2107:20658:19051:fwd	[[14676]]	[]	[]
M04937:270:000000000-JFBNC:1:2107:7680:20649:fwd	[[14676]]	[]	[]
M04937:270:000000000-JFBNC:1:2107:8091:20883:fwd	[[14676]]	[]	[]
M04937:270:000000000-JFBNC:1:2107:11742:21005:fwd	[[14676]]	[]	[]
M04937:270:000000000-JFBNC:1:2107:21614:21179:fwd	[[14676]]	[]	[]
M04937:270:000000000-JFBNC:1:2107:27137:21322:fwd	[[14676]]	[]	[]
M04937:270:000000000-JFBNC:1:2107:15452:21324:fwd	[[14676]]	[]	[]
M04937:270:000000000-JFBNC:1:2107:20489:21589:fwd	[[14676]]	[]	[]
M04937:270:000000000-JFBNC:1:2107:24348:21569:fwd	[[14676]]	[]	[]
M04937:270:000000000-JFBNC:1:2107:17570:20268:fwd	[[14676]]	[]	[]
M04937:270:000000000-JFBNC:1:2107:17574:20594:fwd	[[14676]]	[]	[]
M04937:270:000000000-JFBNC:1:2107:7865:21892:fwd	[[14676]]	[]	[]
M04937:270:000000000-JFBNC:1:2107:24175:22159:fwd	[[14676]]	[]	[]
M04937:270:000000000-JFBNC:1:2107:17658:23493:fwd	[[14676]]	[]	[]
M04937:270:000000000-JFBNC:1:2107:24134:23703:fwd	[[14676]]	[]	[]
M04937:270:000000000-JFBNC:1:2107:15631:23748:fwd	[[14676]]	[]	[]
M04937:270:000000000-JFBNC:1:2107:20297:23756:fwd	[[14676]]	[]	[]
M04937:270:000000000-JFBNC:1:2107:20856:23001:fwd	[[14676]]	[]	[]
M04937:270:000000000-JFBNC:1:2107:21123:24781:fwd	[[14676]]	[]	[]
M04937:270:000000000-JFBNC:1:2107:20511:24340:fwd	[[14676]]	[]	[]
M04937:270:000000000-JFBNC:1:2107:6631:25973:fwd	[[14676]]	[]	[]
M04937:270:000000000-JFBNC:1:2107:18798:26224:fwd	[[14676]]	[]	[]
M04937:270:000000000-JFBNC:1:2107:10500:26746:fwd	[[14676]]	[]	[]
M04937:270:000000000-JFBNC:1:2108:12406:4083:fwd	[[14676]]	[]	[]
M04937:270:000000000-JFBNC:1:2108:8705:4095:fwd	[[14676]]	[]	[]
M04937:270:000000000-JFBNC:1:2108:19854:4389:fwd	[[14676]]	[]	[]
M04937:270:000000000-JFBNC:1:2108:20549:4572:fwd	[[14676]]	[]	[]
M04937:270:000000000-JFBNC:1:2108:25498:6053:fwd	[[14676]]	[]	[]
M04937:270:000000000-JFBNC:1:2108:20831:5428:fwd	[[14676]]	[]	[]
M04937:270:000000000-JFBNC:1:2108:21018:5462:fwd	[[14676]]	[]	[]
M04937:270:000000000-JFBNC:1:2108:21260:7302:fwd	[[14676]]	[]	[]
M04937:270:000000000-JFBNC:1:2108:13364:7511:fwd	[[14676]]	[]	[]
M04937:270:000000000-JFBNC:1:2108:18915:6999:fwd	[[14676]]	[]	[]
M04937:270:000000000-JFBNC:1:2108:8061:7155:fwd	[[14676]]	[]	[]
M04937:270:000000000-JFBNC:1:2108:10914:7805:fwd	[[14676]]	[]	[]
M04937:270:000000000-JFBNC:1:2108:13285:8801:fwd	[[14676]]	[]	[]
M04937:270:000000000-JFBNC:1:2108:8332:8933:fwd	[[14676]]	[]	[]
M04937:270:000000000-JFBNC:1:2108:16746:8922:fwd	[[14676]]	[]	[]
M04937:270:000000000-JFBNC:1:2108:22946:9180:fwd	[[14676]]	[]	[]
M04937:270:000000000-JFBNC:1:2108:14558:9201:fwd	[[14676]]	[]	[]
M04937:270:000000000-JFBNC:1:2108:18887:8270:fwd	[[14676]]	[]	[]
M04937:270:000000000-JFBNC:1:2108:25517:8725:fwd	[[14676]]	[]	[]
M04937:270:000000000-JFBNC:1:2108:7102:9840:fwd	[[14676]]	[]	[]
M04937:270:000000000-JFBNC:1:2108:14736:9801:fwd	[[14676]]	[]	[]
M04937:270:000000000-JFBNC:1:2108:18422:9860:fwd	[[14676]]	[]	[]
M04937:270:000000000-JFBNC:1:2108:4962:10428:fwd	[[14676]]	[]	[]
M04937:270:000000000-JFBNC:1:2108:16250:10822:fwd	[[14676]]	[]	[]
M04937:270:000000000-JFBNC:1:2108:16552:10938:fwd	[[14676]]	[]	[]
M04937:270:000000000-JFBNC:1:2108:3578:11811:fwd	[[14676]]	[]	[]
M04937:270:000000000-JFBNC:1:2108:27227:12059:fwd	[[14676]]	[]	[]
M04937:270:000000000-JFBNC:1:2108:13250:13222:fwd	[[14676]]	[]	[]
M04937:270:000000000-JFBNC:1:2108:2789:12734:fwd	[[14676]]	[]	[]
M04937:270:000000000-JFBNC:1:2108:18410:13784:fwd	[[14676]]	[]	[]
M04937:270:000000000-JFBNC:1:2108:10373:14758:fwd	[[14676]]	[]	[]
M04937:270:000000000-JFBNC:1:2108:21456:13883:fwd	[[14676]]	[]	[]
M04937:270:000000000-JFBNC:1:2108:15227:15298:fwd	[[14676]]	[]	[]
M04937:270:000000000-JFBNC:1:2108:21045:15504:fwd	[[14676]]	[]	[]
M04937:270:000000000-JFBNC:1:2108:24085:16851:fwd	[[14676]]	[]	[]
M04937:270:000000000-JFBNC:1:2108:2753:17293:fwd	[[14676]]	[]	[]
M04937:270:000000000-JFBNC:1:2108:15627:18297:fwd	[[14676]]	[]	[]
M04937:270:000000000-JFBNC:1:2108:23095:18451:fwd	[[14676]]	[]	[]
M04937:270:000000000-JFBNC:1:2108:16227:19615:fwd	[[14676]]	[]	[]
M04937:270:000000000-JFBNC:1:2108:13616:20006:fwd	[[14676]]	[]	[]
M04937:270:000000000-JFBNC:1:2108:11089:20176:fwd	[[14676]]	[]	[]
M04937:270:000000000-JFBNC:1:2108:18872:20290:fwd	[[14676]]	[]	[]
M04937:270:000000000-JFBNC:1:2108:14154:21154:fwd	[[14676]]	[]	[]
M04937:270:000000000-JFBNC:1:2108:6850:20677:fwd	[[14676]]	[]	[]
M04937:270:000000000-JFBNC:1:2108:28314:20660:fwd	[[14676]]	[]	[]
M04937:270:000000000-JFBNC:1:2108:14309:21450:fwd	[[14676]]	[]	[]
M04937:270:000000000-JFBNC:1:2108:16255:21441:fwd	[[14676]]	[]	[]
M04937:270:000000000-JFBNC:1:2108:13685:21683:fwd	[[14676]]	[]	[]
M04937:270:000000000-JFBNC:1:2108:16848:21652:fwd	[[14676]]	[]	[]
M04937:270:000000000-JFBNC:1:2108:8376:22493:fwd	[[14676]]	[]	[]
M04937:270:000000000-JFBNC:1:2108:22123:22868:fwd	[[14676]]	[]	[]
M04937:270:000000000-JFBNC:1:2108:24797:23383:fwd	[[14676]]	[]	[]
M04937:270:000000000-JFBNC:1:2108:10357:23689:fwd	[[14676]]	[]	[]
M04937:270:000000000-JFBNC:1:2108:12847:23857:fwd	[[14676]]	[]	[]
M04937:270:000000000-JFBNC:1:2108:13032:24376:fwd	[[14676]]	[]	[]
M04937:270:000000000-JFBNC:1:2108:9760:25460:fwd	[[14676]]	[]	[]
M04937:270:000000000-JFBNC:1:2108:18025:25545:fwd	[[14676]]	[]	[]
M04937:270:000000000-JFBNC:1:2108:12744:26100:fwd	[[14676]]	[]	[]
M04937:270:000000000-JFBNC:1:2108:13736:26606:fwd	[[14676]]	[]	[]
M04937:270:000000000-JFBNC:1:2108:15723:26808:fwd	[[14676]]	[]	[]
M04937:270:000000000-JFBNC:1:2108:15631:27758:fwd	[[14676]]	[]	[]
M04937:270:000000000-JFBNC:1:2108:10399:27867:fwd	[[14676]]	[]	[]
M04937:270:000000000-JFBNC:1:2108:16241:28080:fwd	[[14676]]	[]	[]
M04937:270:000000000-JFBNC:1:2109:23182:3800:fwd	[[14676]]	[]	[]
M04937:270:000000000-JFBNC:1:2109:14580:3942:fwd	[[14676]]	[]	[]
M04937:270:000000000-JFBNC:1:2109:11541:4101:fwd	[[14676]]	[]	[]
M04937:270:000000000-JFBNC:1:2109:9482:4119:fwd	[[14676]]	[]	[]
M04937:270:000000000-JFBNC:1:2109:13704:2486:fwd	[[14676]]	[]	[]
M04937:270:000000000-JFBNC:1:2109:10590:3359:fwd	[[14676]]	[]	[]
M04937:270:000000000-JFBNC:1:2109:23372:4430:fwd	[[14676]]	[]	[]
M04937:270:000000000-JFBNC:1:2109:22160:5581:fwd	[[14676]]	[]	[]
M04937:270:000000000-JFBNC:1:2109:16609:4996:fwd	[[14676]]	[]	[]
M04937:270:000000000-JFBNC:1:2109:10750:5078:fwd	[[14676]]	[]	[]
M04937:270:000000000-JFBNC:1:2109:18123:6448:fwd	[[14676]]	[]	[]
M04937:270:000000000-JFBNC:1:2109:4901:6608:fwd	[[14676]]	[]	[]
M04937:270:000000000-JFBNC:1:2109:15091:6864:fwd	[[14676]]	[]	[]
M04937:270:000000000-JFBNC:1:2109:20970:7237:fwd	[[14676]]	[]	[]
M04937:270:000000000-JFBNC:1:2109:5108:7320:fwd	[[14676]]	[]	[]
M04937:270:000000000-JFBNC:1:2109:23970:8036:fwd	[[14676]]	[]	[]
M04937:270:000000000-JFBNC:1:2109:4482:8079:fwd	[[14676]]	[]	[]
M04937:270:000000000-JFBNC:1:2109:8040:8365:fwd	[[14676]]	[]	[]
M04937:270:000000000-JFBNC:1:2109:14330:7691:fwd	[[14676]]	[]	[]
M04937:270:000000000-JFBNC:1:2109:20074:7751:fwd	[[14676]]	[]	[]
M04937:270:000000000-JFBNC:1:2109:22562:7861:fwd	[[14676]]	[]	[]
M04937:270:000000000-JFBNC:1:2109:4610:9159:fwd	[[14676]]	[]	[]
M04937:270:000000000-JFBNC:1:2109:24181:9197:fwd	[[14676]]	[]	[]
M04937:270:000000000-JFBNC:1:2109:11394:9211:fwd	[[14676]]	[]	[]
M04937:270:000000000-JFBNC:1:2109:8104:8421:fwd	[[14676]]	[]	[]
M04937:270:000000000-JFBNC:1:2109:24766:8514:fwd	[[14676]]	[]	[]
M04937:270:000000000-JFBNC:1:2109:4422:8792:fwd	[[14676]]	[]	[]
M04937:270:000000000-JFBNC:1:2109:4615:9905:fwd	[[14676]]	[]	[]
M04937:270:000000000-JFBNC:1:2109:27333:9914:fwd	[[14676]]	[]	[]
M04937:270:000000000-JFBNC:1:2109:24364:10222:fwd	[[14676]]	[]	[]
M04937:270:000000000-JFBNC:1:2109:8483:10524:fwd	[[14676]]	[]	[]
M04937:270:000000000-JFBNC:1:2109:11424:11601:fwd	[[14676]]	[]	[]
M04937:270:000000000-JFBNC:1:2109:19733:11849:fwd	[[14676]]	[]	[]
M04937:270:000000000-JFBNC:1:2109:10668:11850:fwd	[[14676]]	[]	[]
M04937:270:000000000-JFBNC:1:2109:4296:11828:fwd	[[14676]]	[]	[]
M04937:270:000000000-JFBNC:1:2109:29219:12008:fwd	[[14676]]	[]	[]
M04937:270:000000000-JFBNC:1:2109:25372:12259:fwd	[[14676]]	[]	[]
M04937:270:000000000-JFBNC:1:2109:14802:12483:fwd	[[14676]]	[]	[]
M04937:270:000000000-JFBNC:1:2109:6344:12550:fwd	[[14676]]	[]	[]
M04937:270:000000000-JFBNC:1:2109:23772:13194:fwd	[[14676]]	[]	[]
M04937:270:000000000-JFBNC:1:2109:19285:13217:fwd	[[14676]]	[]	[]
M04937:270:000000000-JFBNC:1:2109:23365:12830:fwd	[[14676]]	[]	[]
M04937:270:000000000-JFBNC:1:2109:11801:13030:fwd	[[14676]]	[]	[]
M04937:270:000000000-JFBNC:1:2109:21325:13901:fwd	[[14676]]	[]	[]
M04937:270:000000000-JFBNC:1:2109:13587:14084:fwd	[[14676]]	[]	[]
M04937:270:000000000-JFBNC:1:2109:4778:14109:fwd	[[14676]]	[]	[]
M04937:270:000000000-JFBNC:1:2109:27593:14587:fwd	[[14676]]	[]	[]
M04937:270:000000000-JFBNC:1:2109:16853:15018:fwd	[[14676]]	[]	[]
M04937:270:000000000-JFBNC:1:2109:8855:15114:fwd	[[14676]]	[]	[]
M04937:270:000000000-JFBNC:1:2109:18763:15677:fwd	[[14676]]	[]	[]
M04937:270:000000000-JFBNC:1:2109:29663:15722:fwd	[[14676]]	[]	[]
M04937:270:000000000-JFBNC:1:2109:11091:16038:fwd	[[14676]]	[]	[]
M04937:270:000000000-JFBNC:1:2109:27468:15274:fwd	[[14676]]	[]	[]
M04937:270:000000000-JFBNC:1:2109:19609:15472:fwd	[[14676]]	[]	[]
M04937:270:000000000-JFBNC:1:2109:21898:17235:fwd	[[14676]]	[]	[]
M04937:270:000000000-JFBNC:1:2109:6194:17278:fwd	[[14676]]	[]	[]
M04937:270:000000000-JFBNC:1:2109:6468:16600:fwd	[[14676]]	[]	[]
M04937:270:000000000-JFBNC:1:2109:28172:16945:fwd	[[14676]]	[]	[]
M04937:270:000000000-JFBNC:1:2109:10150:17894:fwd	[[14676]]	[]	[]
M04937:270:000000000-JFBNC:1:2109:7973:18243:fwd	[[14676]]	[]	[]
M04937:270:000000000-JFBNC:1:2109:18877:17431:fwd	[[14676]]	[]	[]
M04937:270:000000000-JFBNC:1:2109:9119:17750:fwd	[[14676]]	[]	[]
M04937:270:000000000-JFBNC:1:2109:11922:18397:fwd	[[14676]]	[]	[]
M04937:270:000000000-JFBNC:1:2109:24992:18690:fwd	[[14676]]	[]	[]
M04937:270:000000000-JFBNC:1:2109:19206:18980:fwd	[[14676]]	[]	[]
M04937:270:000000000-JFBNC:1:2109:17810:19134:fwd	[[14676]]	[]	[]
M04937:270:000000000-JFBNC:1:2109:17663:19842:fwd	[[14676]]	[]	[]
M04937:270:000000000-JFBNC:1:2109:21192:19646:fwd	[[14676]]	[]	[]
M04937:270:000000000-JFBNC:1:2109:9822:19628:fwd	[[14676]]	[]	[]
M04937:270:000000000-JFBNC:1:2109:21069:21496:fwd	[[14676]]	[]	[]
M04937:270:000000000-JFBNC:1:2109:11818:21697:fwd	[[14676]]	[]	[]
M04937:270:000000000-JFBNC:1:2109:12976:21845:fwd	[[14676]]	[]	[]
M04937:270:000000000-JFBNC:1:2109:23477:21963:fwd	[[14676]]	[]	[]
M04937:270:000000000-JFBNC:1:2109:18198:22146:fwd	[[14676]]	[]	[]
M04937:270:000000000-JFBNC:1:2109:15233:24217:fwd	[[14676]]	[]	[]
M04937:270:000000000-JFBNC:1:2109:5782:23398:fwd	[[14676]]	[]	[]
M04937:270:000000000-JFBNC:1:2109:22070:23478:fwd	[[14676]]	[]	[]
M04937:270:000000000-JFBNC:1:2109:10546:23598:fwd	[[14676]]	[]	[]
M04937:270:000000000-JFBNC:1:2109:17979:24556:fwd	[[14676]]	[]	[]
M04937:270:000000000-JFBNC:1:2109:13148:24654:fwd	[[14676]]	[]	[]
M04937:270:000000000-JFBNC:1:2109:25367:25163:fwd	[[14676]]	[]	[]
M04937:270:000000000-JFBNC:1:2109:14192:25164:fwd	[[14676]]	[]	[]
M04937:270:000000000-JFBNC:1:2109:13994:25359:fwd	[[14676]]	[]	[]
M04937:270:000000000-JFBNC:1:2109:23543:25371:fwd	[[14676]]	[]	[]
M04937:270:000000000-JFBNC:1:2109:20128:26300:fwd	[[14676]]	[]	[]
M04937:270:000000000-JFBNC:1:2109:11135:26512:fwd	[[14676]]	[]	[]
M04937:270:000000000-JFBNC:1:2109:17880:26684:fwd	[[14676]]	[]	[]
M04937:270:000000000-JFBNC:1:2109:14632:27817:fwd	[[14676]]	[]	[]
M04937:270:000000000-JFBNC:1:2109:15478:28014:fwd	[[14676]]	[]	[]
M04937:270:000000000-JFBNC:1:2110:17358:2925:fwd	[[14676]]	[]	[]
M04937:270:000000000-JFBNC:1:2110:16295:3438:fwd	[[14676]]	[]	[]
M04937:270:000000000-JFBNC:1:2110:13295:2456:fwd	[[14676]]	[]	[]
M04937:270:000000000-JFBNC:1:2110:13646:4087:fwd	[[14676]]	[]	[]
M04937:270:000000000-JFBNC:1:2110:8087:4325:fwd	[[14676]]	[]	[]
M04937:270:000000000-JFBNC:1:2110:14679:5453:fwd	[[14676]]	[]	[]
M04937:270:000000000-JFBNC:1:2110:14394:5455:fwd	[[14676]]	[]	[]
M04937:270:000000000-JFBNC:1:2110:23381:5557:fwd	[[14676]]	[]	[]
M04937:270:000000000-JFBNC:1:2110:18844:5766:fwd	[[14676]]	[]	[]
M04937:270:000000000-JFBNC:1:2110:19614:5889:fwd	[[14676]]	[]	[]
M04937:270:000000000-JFBNC:1:2110:8814:5877:fwd	[[14676]]	[]	[]
M04937:270:000000000-JFBNC:1:2110:11347:6469:fwd	[[14676]]	[]	[]
M04937:270:000000000-JFBNC:1:2110:7778:6470:fwd	[[14676]]	[]	[]
M04937:270:000000000-JFBNC:1:2110:16383:6655:fwd	[[14676]]	[]	[]
M04937:270:000000000-JFBNC:1:2110:12837:7161:fwd	[[14676]]	[]	[]
M04937:270:000000000-JFBNC:1:2110:13125:7431:fwd	[[14676]]	[]	[]
M04937:270:000000000-JFBNC:1:2110:20586:8078:fwd	[[14676]]	[]	[]
M04937:270:000000000-JFBNC:1:2110:22555:8418:fwd	[[14676]]	[]	[]
M04937:270:000000000-JFBNC:1:2110:9245:8436:fwd	[[14676]]	[]	[]
M04937:270:000000000-JFBNC:1:2110:11848:7784:fwd	[[14676]]	[]	[]
M04937:270:000000000-JFBNC:1:2110:23306:8641:fwd	[[14676]]	[]	[]
M04937:270:000000000-JFBNC:1:2110:8280:8724:fwd	[[14676]]	[]	[]
M04937:270:000000000-JFBNC:1:2110:7483:8992:fwd	[[14676]]	[]	[]
M04937:270:000000000-JFBNC:1:2110:23557:9122:fwd	[[14676]]	[]	[]
M04937:270:000000000-JFBNC:1:2110:21142:10051:fwd	[[14676]]	[]	[]
M04937:270:000000000-JFBNC:1:2110:21886:10494:fwd	[[14676]]	[]	[]
M04937:270:000000000-JFBNC:1:2110:3745:10981:fwd	[[14676]]	[]	[]
M04937:270:000000000-JFBNC:1:2110:25595:11088:fwd	[[14676]]	[]	[]
M04937:270:000000000-JFBNC:1:2110:25836:11102:fwd	[[14676]]	[]	[]
M04937:270:000000000-JFBNC:1:2110:5508:11279:fwd	[[14676]]	[]	[]
M04937:270:000000000-JFBNC:1:2110:16964:11305:fwd	[[14676]]	[]	[]
M04937:270:000000000-JFBNC:1:2110:8300:12176:fwd	[[14676]]	[]	[]
M04937:270:000000000-JFBNC:1:2110:11596:12163:fwd	[[14676]]	[]	[]
M04937:270:000000000-JFBNC:1:2110:16490:12391:fwd	[[14676]]	[]	[]
M04937:270:000000000-JFBNC:1:2110:25047:12465:fwd	[[14676]]	[]	[]
M04937:270:000000000-JFBNC:1:2110:14972:12590:fwd	[[14676]]	[]	[]
M04937:270:000000000-JFBNC:1:2110:28932:12645:fwd	[[14676]]	[]	[]
M04937:270:000000000-JFBNC:1:2110:8760:13186:fwd	[[14676]]	[]	[]
M04937:270:000000000-JFBNC:1:2110:21401:13541:fwd	[[14676]]	[]	[]
M04937:270:000000000-JFBNC:1:2110:9340:12919:fwd	[[14676]]	[]	[]
M04937:270:000000000-JFBNC:1:2110:2492:12988:fwd	[[14676]]	[]	[]
M04937:270:000000000-JFBNC:1:2110:27055:13003:fwd	[[14676]]	[]	[]
M04937:270:000000000-JFBNC:1:2110:12301:14270:fwd	[[14676]]	[]	[]
M04937:270:000000000-JFBNC:1:2110:12741:14272:fwd	[[14676]]	[]	[]
M04937:270:000000000-JFBNC:1:2110:4475:14516:fwd	[[14676]]	[]	[]
M04937:270:000000000-JFBNC:1:2110:11927:14761:fwd	[[14676]]	[]	[]
M04937:270:000000000-JFBNC:1:2110:18931:14829:fwd	[[14676]]	[]	[]
M04937:270:000000000-JFBNC:1:2110:21088:14835:fwd	[[14676]]	[]	[]
M04937:270:000000000-JFBNC:1:2110:6648:16170:fwd	[[14676]]	[]	[]
M04937:270:000000000-JFBNC:1:2110:6411:16291:fwd	[[14676]]	[]	[]
M04937:270:000000000-JFBNC:1:2110:21382:16445:fwd	[[14676]]	[]	[]
M04937:270:000000000-JFBNC:1:2110:17046:16473:fwd	[[14676]]	[]	[]
M04937:270:000000000-JFBNC:1:2110:19024:15651:fwd	[[14676]]	[]	[]
M04937:270:000000000-JFBNC:1:2110:22110:16065:fwd	[[14676]]	[]	[]
M04937:270:000000000-JFBNC:1:2110:22148:17426:fwd	[[14676]]	[]	[]
M04937:270:000000000-JFBNC:1:2110:16884:16909:fwd	[[14676]]	[]	[]
M04937:270:000000000-JFBNC:1:2110:27532:17716:fwd	[[14676]]	[]	[]
M04937:270:000000000-JFBNC:1:2110:9780:17879:fwd	[[14676]]	[]	[]
M04937:270:000000000-JFBNC:1:2110:25731:18803:fwd	[[14676]]	[]	[]
M04937:270:000000000-JFBNC:1:2110:11727:18815:fwd	[[14676]]	[]	[]
M04937:270:000000000-JFBNC:1:2110:14886:18066:fwd	[[14676]]	[]	[]
M04937:270:000000000-JFBNC:1:2110:27273:18893:fwd	[[14676]]	[]	[]
M04937:270:000000000-JFBNC:1:2110:22735:18999:fwd	[[14676]]	[]	[]
M04937:270:000000000-JFBNC:1:2110:27446:19047:fwd	[[14676]]	[]	[]
M04937:270:000000000-JFBNC:1:2110:6539:19730:fwd	[[14676]]	[]	[]
M04937:270:000000000-JFBNC:1:2110:17748:20303:fwd	[[14676]]	[]	[]
M04937:270:000000000-JFBNC:1:2110:16410:20561:fwd	[[14676]]	[]	[]
M04937:270:000000000-JFBNC:1:2110:21700:19855:fwd	[[14676]]	[]	[]
M04937:270:000000000-JFBNC:1:2110:26382:20914:fwd	[[14676]]	[]	[]
M04937:270:000000000-JFBNC:1:2110:11155:21685:fwd	[[14676]]	[]	[]
M04937:270:000000000-JFBNC:1:2110:18788:21940:fwd	[[14676]]	[]	[]
M04937:270:000000000-JFBNC:1:2110:5261:22139:fwd	[[14676]]	[]	[]
M04937:270:000000000-JFBNC:1:2110:10369:22646:fwd	[[14676]]	[]	[]
M04937:270:000000000-JFBNC:1:2110:20319:24025:fwd	[[14676]]	[]	[]
M04937:270:000000000-JFBNC:1:2110:18016:24380:fwd	[[14676]]	[]	[]
M04937:270:000000000-JFBNC:1:2110:16990:23472:fwd	[[14676]]	[]	[]
M04937:270:000000000-JFBNC:1:2110:18081:25468:fwd	[[14676]]	[]	[]
M04937:270:000000000-JFBNC:1:2110:20018:25675:fwd	[[14676]]	[]	[]
M04937:270:000000000-JFBNC:1:2110:12322:25774:fwd	[[14676]]	[]	[]
M04937:270:000000000-JFBNC:1:2110:8757:24686:fwd	[[14676]]	[]	[]
M04937:270:000000000-JFBNC:1:2110:15823:26827:fwd	[[14676]]	[]	[]
M04937:270:000000000-JFBNC:1:2110:18041:27090:fwd	[[14676]]	[]	[]
M04937:270:000000000-JFBNC:1:2110:11414:27759:fwd	[[14676]]	[]	[]
M04937:270:000000000-JFBNC:1:2110:18128:28345:fwd	[[14676]]	[]	[]
M04937:270:000000000-JFBNC:1:2110:11731:28444:fwd	[[14676]]	[]	[]
M04937:270:000000000-JFBNC:1:2111:16789:1724:fwd	[[14676]]	[]	[]
M04937:270:000000000-JFBNC:1:2111:12819:2981:fwd	[[14676]]	[]	[]
M04937:270:000000000-JFBNC:1:2111:21942:3219:fwd	[[14676]]	[]	[]
M04937:270:000000000-JFBNC:1:2111:14134:3269:fwd	[[14676]]	[]	[]
M04937:270:000000000-JFBNC:1:2111:12687:3476:fwd	[[14676]]	[]	[]
M04937:270:000000000-JFBNC:1:2111:18201:4677:fwd	[[14676]]	[]	[]
M04937:270:000000000-JFBNC:1:2111:20048:4837:fwd	[[14676]]	[]	[]
M04937:270:000000000-JFBNC:1:2111:12543:5025:fwd	[[14676]]	[]	[]
M04937:270:000000000-JFBNC:1:2111:22113:5324:fwd	[[14676]]	[]	[]
M04937:270:000000000-JFBNC:1:2111:23625:5738:fwd	[[14676]]	[]	[]
M04937:270:000000000-JFBNC:1:2111:21469:6110:fwd	[[14676]]	[]	[]
M04937:270:000000000-JFBNC:1:2111:8570:6471:fwd	[[14676]]	[]	[]
M04937:270:000000000-JFBNC:1:2111:14399:6482:fwd	[[14676]]	[]	[]
M04937:270:000000000-JFBNC:1:2111:16206:7087:fwd	[[14676]]	[]	[]
M04937:270:000000000-JFBNC:1:2111:24334:7215:fwd	[[14676]]	[]	[]
M04937:270:000000000-JFBNC:1:2111:12562:8247:fwd	[[14676]]	[]	[]
M04937:270:000000000-JFBNC:1:2111:8890:8324:fwd	[[14676]]	[]	[]
M04937:270:000000000-JFBNC:1:2111:22088:8361:fwd	[[14676]]	[]	[]
M04937:270:000000000-JFBNC:1:2111:4688:9237:fwd	[[14676]]	[]	[]
M04937:270:000000000-JFBNC:1:2111:9370:9643:fwd	[[14676]]	[]	[]
M04937:270:000000000-JFBNC:1:2111:18966:9802:fwd	[[14676]]	[]	[]
M04937:270:000000000-JFBNC:1:2111:20554:10152:fwd	[[14676]]	[]	[]
M04937:270:000000000-JFBNC:1:2111:23685:10343:fwd	[[14676]]	[]	[]
M04937:270:000000000-JFBNC:1:2111:3127:10989:fwd	[[14676]]	[]	[]
M04937:270:000000000-JFBNC:1:2111:17773:11051:fwd	[[14676]]	[]	[]
M04937:270:000000000-JFBNC:1:2111:25531:11094:fwd	[[14676]]	[]	[]
M04937:270:000000000-JFBNC:1:2111:9876:12182:fwd	[[14676]]	[]	[]
M04937:270:000000000-JFBNC:1:2111:26856:12242:fwd	[[14676]]	[]	[]
M04937:270:000000000-JFBNC:1:2111:11137:11429:fwd	[[14676]]	[]	[]
M04937:270:000000000-JFBNC:1:2111:15084:11527:fwd	[[14676]]	[]	[]
M04937:270:000000000-JFBNC:1:2111:10227:11649:fwd	[[14676]]	[]	[]
M04937:270:000000000-JFBNC:1:2111:2588:11708:fwd	[[14676]]	[]	[]
M04937:270:000000000-JFBNC:1:2111:4433:11766:fwd	[[14676]]	[]	[]
M04937:270:000000000-JFBNC:1:2111:5817:12967:fwd	[[14676]]	[]	[]
M04937:270:000000000-JFBNC:1:2111:7595:13175:fwd	[[14676]]	[]	[]
M04937:270:000000000-JFBNC:1:2111:13426:13578:fwd	[[14676]]	[]	[]
M04937:270:000000000-JFBNC:1:2111:28262:14058:fwd	[[14676]]	[]	[]
M04937:270:000000000-JFBNC:1:2111:13039:13593:fwd	[[14676]]	[]	[]
M04937:270:000000000-JFBNC:1:2111:27166:13674:fwd	[[14676]]	[]	[]
M04937:270:000000000-JFBNC:1:2111:29296:14505:fwd	[[14676]]	[]	[]
M04937:270:000000000-JFBNC:1:2111:26875:15527:fwd	[[14676]]	[]	[]
M04937:270:000000000-JFBNC:1:2111:27087:15659:fwd	[[14676]]	[]	[]
M04937:270:000000000-JFBNC:1:2111:15869:16084:fwd	[[14676]]	[]	[]
M04937:270:000000000-JFBNC:1:2111:17660:16353:fwd	[[14676]]	[]	[]
M04937:270:000000000-JFBNC:1:2111:11222:16474:fwd	[[14676]]	[]	[]
M04937:270:000000000-JFBNC:1:2111:11503:16843:fwd	[[14676]]	[]	[]
M04937:270:000000000-JFBNC:1:2111:23806:17027:fwd	[[14676]]	[]	[]
M04937:270:000000000-JFBNC:1:2111:18580:18634:fwd	[[14676]]	[]	[]
M04937:270:000000000-JFBNC:1:2111:13443:18755:fwd	[[14676]]	[]	[]
M04937:270:000000000-JFBNC:1:2111:14475:18802:fwd	[[14676]]	[]	[]
M04937:270:000000000-JFBNC:1:2111:14532:18351:fwd	[[14676]]	[]	[]
M04937:270:000000000-JFBNC:1:2111:13163:19592:fwd	[[14676]]	[]	[]
M04937:270:000000000-JFBNC:1:2111:3632:19762:fwd	[[14676]]	[]	[]
M04937:270:000000000-JFBNC:1:2111:27396:19822:fwd	[[14676]]	[]	[]
M04937:270:000000000-JFBNC:1:2111:27130:20233:fwd	[[14676]]	[]	[]
M04937:270:000000000-JFBNC:1:2111:3618:20250:fwd	[[14676]]	[]	[]
M04937:270:000000000-JFBNC:1:2111:25121:20302:fwd	[[14676]]	[]	[]
M04937:270:000000000-JFBNC:1:2111:20428:21245:fwd	[[14676]]	[]	[]
M04937:270:000000000-JFBNC:1:2111:5235:21269:fwd	[[14676]]	[]	[]
M04937:270:000000000-JFBNC:1:2111:9836:21734:fwd	[[14676]]	[]	[]
M04937:270:000000000-JFBNC:1:2111:16540:22074:fwd	[[14676]]	[]	[]
M04937:270:000000000-JFBNC:1:2111:25970:22019:fwd	[[14676]]	[]	[]
M04937:270:000000000-JFBNC:1:2111:12412:23080:fwd	[[14676]]	[]	[]
M04937:270:000000000-JFBNC:1:2111:18809:23184:fwd	[[14676]]	[]	[]
M04937:270:000000000-JFBNC:1:2111:12122:22611:fwd	[[14676]]	[]	[]
M04937:270:000000000-JFBNC:1:2111:25294:23655:fwd	[[14676]]	[]	[]
M04937:270:000000000-JFBNC:1:2111:8909:24720:fwd	[[14676]]	[]	[]
M04937:270:000000000-JFBNC:1:2111:9117:24325:fwd	[[14676]]	[]	[]
M04937:270:000000000-JFBNC:1:2111:17152:25294:fwd	[[14676]]	[]	[]
M04937:270:000000000-JFBNC:1:2111:18425:26680:fwd	[[14676]]	[]	[]
M04937:270:000000000-JFBNC:1:2111:19489:26721:fwd	[[14676]]	[]	[]
M04937:270:000000000-JFBNC:1:2111:20516:26933:fwd	[[14676]]	[]	[]
M04937:270:000000000-JFBNC:1:2111:12445:27189:fwd	[[14676]]	[]	[]
M04937:270:000000000-JFBNC:1:2111:22923:25845:fwd	[[14676]]	[]	[]
M04937:270:000000000-JFBNC:1:2111:15689:27529:fwd	[[14676]]	[]	[]
M04937:270:000000000-JFBNC:1:2111:19858:25938:fwd	[[14676]]	[]	[]
M04937:270:000000000-JFBNC:1:2111:22404:26352:fwd	[[14676]]	[]	[]
M04937:270:000000000-JFBNC:1:2111:13357:27635:fwd	[[14676]]	[]	[]
M04937:270:000000000-JFBNC:1:2112:16345:1407:fwd	[[14676]]	[]	[]
M04937:270:000000000-JFBNC:1:2112:15655:2466:fwd	[[14676]]	[]	[]
M04937:270:000000000-JFBNC:1:2112:13340:2657:fwd	[[14676]]	[]	[]
M04937:270:000000000-JFBNC:1:2112:15099:4025:fwd	[[14676]]	[]	[]
M04937:270:000000000-JFBNC:1:2112:9091:4760:fwd	[[14676]]	[]	[]
M04937:270:000000000-JFBNC:1:2112:12574:6203:fwd	[[14676]]	[]	[]
M04937:270:000000000-JFBNC:1:2112:18588:6381:fwd	[[14676]]	[]	[]
M04937:270:000000000-JFBNC:1:2112:18081:6831:fwd	[[14676]]	[]	[]
M04937:270:000000000-JFBNC:1:2112:19173:8544:fwd	[[14676]]	[]	[]
M04937:270:000000000-JFBNC:1:2112:6297:8920:fwd	[[14676]]	[]	[]
M04937:270:000000000-JFBNC:1:2112:13771:9193:fwd	[[14676]]	[]	[]
M04937:270:000000000-JFBNC:1:2112:25018:9208:fwd	[[14676]]	[]	[]
M04937:270:000000000-JFBNC:1:2112:9544:9674:fwd	[[14676]]	[]	[]
M04937:270:000000000-JFBNC:1:2112:3686:10085:fwd	[[14676]]	[]	[]
M04937:270:000000000-JFBNC:1:2112:8459:10265:fwd	[[14676]]	[]	[]
M04937:270:000000000-JFBNC:1:2112:5966:10283:fwd	[[14676]]	[]	[]
M04937:270:000000000-JFBNC:1:2112:28336:10582:fwd	[[14676]]	[]	[]
M04937:270:000000000-JFBNC:1:2112:22296:10831:fwd	[[14676]]	[]	[]
M04937:270:000000000-JFBNC:1:2112:28699:11404:fwd	[[14676]]	[]	[]
M04937:270:000000000-JFBNC:1:2112:19149:11617:fwd	[[14676]]	[]	[]
M04937:270:000000000-JFBNC:1:2112:29025:11633:fwd	[[14676]]	[]	[]
M04937:270:000000000-JFBNC:1:2112:2965:12322:fwd	[[14676]]	[]	[]
M04937:270:000000000-JFBNC:1:2112:21865:13735:fwd	[[14676]]	[]	[]
M04937:270:000000000-JFBNC:1:2112:25921:14166:fwd	[[14676]]	[]	[]
M04937:270:000000000-JFBNC:1:2112:5004:14180:fwd	[[14676]]	[]	[]
M04937:270:000000000-JFBNC:1:2112:16157:14239:fwd	[[14676]]	[]	[]
M04937:270:000000000-JFBNC:1:2112:29517:13202:fwd	[[14676]]	[]	[]
M04937:270:000000000-JFBNC:1:2112:3078:13317:fwd	[[14676]]	[]	[]
M04937:270:000000000-JFBNC:1:2112:15872:15188:fwd	[[14676]]	[]	[]
M04937:270:000000000-JFBNC:1:2112:26372:15432:fwd	[[14676]]	[]	[]
M04937:270:000000000-JFBNC:1:2112:13752:15439:fwd	[[14676]]	[]	[]
M04937:270:000000000-JFBNC:1:2112:18540:15554:fwd	[[14676]]	[]	[]
M04937:270:000000000-JFBNC:1:2112:23988:15733:fwd	[[14676]]	[]	[]
M04937:270:000000000-JFBNC:1:2112:21919:16172:fwd	[[14676]]	[]	[]
M04937:270:000000000-JFBNC:1:2112:24983:16251:fwd	[[14676]]	[]	[]
M04937:270:000000000-JFBNC:1:2112:28978:16336:fwd	[[14676]]	[]	[]
M04937:270:000000000-JFBNC:1:2112:18037:16480:fwd	[[14676]]	[]	[]
M04937:270:000000000-JFBNC:1:2112:12609:16835:fwd	[[14676]]	[]	[]
M04937:270:000000000-JFBNC:1:2112:6917:17262:fwd	[[14676]]	[]	[]
M04937:270:000000000-JFBNC:1:2112:4431:17745:fwd	[[14676]]	[]	[]
M04937:270:000000000-JFBNC:1:2112:6539:18276:fwd	[[14676]]	[]	[]
M04937:270:000000000-JFBNC:1:2112:8129:18022:fwd	[[14676]]	[]	[]
M04937:270:000000000-JFBNC:1:2112:20171:18245:fwd	[[14676]]	[]	[]
M04937:270:000000000-JFBNC:1:2112:21687:18746:fwd	[[14676]]	[]	[]
M04937:270:000000000-JFBNC:1:2112:20826:19162:fwd	[[14676]]	[]	[]
M04937:270:000000000-JFBNC:1:2112:9293:19164:fwd	[[14676]]	[]	[]
M04937:270:000000000-JFBNC:1:2112:26923:19208:fwd	[[14676]]	[]	[]
M04937:270:000000000-JFBNC:1:2112:7760:19444:fwd	[[14676]]	[]	[]
M04937:270:000000000-JFBNC:1:2112:17290:20487:fwd	[[14676]]	[]	[]
M04937:270:000000000-JFBNC:1:2112:10211:20854:fwd	[[14676]]	[]	[]
M04937:270:000000000-JFBNC:1:2112:8465:22382:fwd	[[14676]]	[]	[]
M04937:270:000000000-JFBNC:1:2112:15068:22428:fwd	[[14676]]	[]	[]
M04937:270:000000000-JFBNC:1:2112:25576:22708:fwd	[[14676]]	[]	[]
M04937:270:000000000-JFBNC:1:2112:15901:22926:fwd	[[14676]]	[]	[]
M04937:270:000000000-JFBNC:1:2112:9182:24567:fwd	[[14676]]	[]	[]
M04937:270:000000000-JFBNC:1:2112:26985:23324:fwd	[[14676]]	[]	[]
M04937:270:000000000-JFBNC:1:2112:23261:24069:fwd	[[14676]]	[]	[]
M04937:270:000000000-JFBNC:1:2112:9099:24847:fwd	[[14676]]	[]	[]
M04937:270:000000000-JFBNC:1:2112:21241:24936:fwd	[[14676]]	[]	[]
M04937:270:000000000-JFBNC:1:2112:21490:24926:fwd	[[14676]]	[]	[]
M04937:270:000000000-JFBNC:1:2112:10738:25230:fwd	[[14676]]	[]	[]
M04937:270:000000000-JFBNC:1:2112:10634:25748:fwd	[[14676]]	[]	[]
M04937:270:000000000-JFBNC:1:2112:20820:25971:fwd	[[14676]]	[]	[]
M04937:270:000000000-JFBNC:1:2112:15582:26065:fwd	[[14676]]	[]	[]
M04937:270:000000000-JFBNC:1:2112:12311:26575:fwd	[[14676]]	[]	[]
M04937:270:000000000-JFBNC:1:2112:15185:26613:fwd	[[14676]]	[]	[]
M04937:270:000000000-JFBNC:1:2113:15520:2162:fwd	[[14676]]	[]	[]
M04937:270:000000000-JFBNC:1:2113:14908:2256:fwd	[[14676]]	[]	[]
M04937:270:000000000-JFBNC:1:2112:18033:27384:fwd	[[14676]]	[]	[]
M04937:270:000000000-JFBNC:1:2112:11705:27843:fwd	[[14676]]	[]	[]
M04937:270:000000000-JFBNC:1:2112:19941:28440:fwd	[[14676]]	[]	[]
M04937:270:000000000-JFBNC:1:2113:9141:3395:fwd	[[14676]]	[]	[]
M04937:270:000000000-JFBNC:1:2113:19257:3865:fwd	[[14676]]	[]	[]
M04937:270:000000000-JFBNC:1:2113:16622:4962:fwd	[[14676]]	[]	[]
M04937:270:000000000-JFBNC:1:2113:18348:4400:fwd	[[14676]]	[]	[]
M04937:270:000000000-JFBNC:1:2113:6907:4558:fwd	[[14676]]	[]	[]
M04937:270:000000000-JFBNC:1:2113:13858:4799:fwd	[[14676]]	[]	[]
M04937:270:000000000-JFBNC:1:2113:12520:5671:fwd	[[14676]]	[]	[]
M04937:270:000000000-JFBNC:1:2113:22438:5949:fwd	[[14676]]	[]	[]
M04937:270:000000000-JFBNC:1:2113:20864:7122:fwd	[[14676]]	[]	[]
M04937:270:000000000-JFBNC:1:2113:5157:7530:fwd	[[14676]]	[]	[]
M04937:270:000000000-JFBNC:1:2113:12164:7888:fwd	[[14676]]	[]	[]
M04937:270:000000000-JFBNC:1:2113:10954:9642:fwd	[[14676]]	[]	[]
M04937:270:000000000-JFBNC:1:2113:25668:10363:fwd	[[14676]]	[]	[]
M04937:270:000000000-JFBNC:1:2113:20064:10443:fwd	[[14676]]	[]	[]
M04937:270:000000000-JFBNC:1:2113:23753:9970:fwd	[[14676]]	[]	[]
M04937:270:000000000-JFBNC:1:2113:22807:10007:fwd	[[14676]]	[]	[]
M04937:270:000000000-JFBNC:1:2113:13588:12157:fwd	[[14676]]	[]	[]
M04937:270:000000000-JFBNC:1:2113:21325:12712:fwd	[[14676]]	[]	[]
M04937:270:000000000-JFBNC:1:2113:9359:13091:fwd	[[14676]]	[]	[]
M04937:270:000000000-JFBNC:1:2113:16899:13794:fwd	[[14676]]	[]	[]
M04937:270:000000000-JFBNC:1:2113:9813:14202:fwd	[[14676]]	[]	[]
M04937:270:000000000-JFBNC:1:2113:5063:14379:fwd	[[14676]]	[]	[]
M04937:270:000000000-JFBNC:1:2113:29176:14444:fwd	[[14676]]	[]	[]
M04937:270:000000000-JFBNC:1:2113:28122:14941:fwd	[[14676]]	[]	[]
M04937:270:000000000-JFBNC:1:2113:16407:15052:fwd	[[14676]]	[]	[]
M04937:270:000000000-JFBNC:1:2113:4919:15570:fwd	[[14676]]	[]	[]
M04937:270:000000000-JFBNC:1:2113:15352:15558:fwd	[[14676]]	[]	[]
M04937:270:000000000-JFBNC:1:2113:18413:16010:fwd	[[14676]]	[]	[]
M04937:270:000000000-JFBNC:1:2113:3550:16158:fwd	[[14676]]	[]	[]
M04937:270:000000000-JFBNC:1:2113:25766:16287:fwd	[[14676]]	[]	[]
M04937:270:000000000-JFBNC:1:2113:23544:16491:fwd	[[14676]]	[]	[]
M04937:270:000000000-JFBNC:1:2113:17446:16724:fwd	[[14676]]	[]	[]
M04937:270:000000000-JFBNC:1:2113:13386:17019:fwd	[[14676]]	[]	[]
M04937:270:000000000-JFBNC:1:2113:20582:17030:fwd	[[14676]]	[]	[]
M04937:270:000000000-JFBNC:1:2113:23484:17086:fwd	[[14676]]	[]	[]
M04937:270:000000000-JFBNC:1:2113:15613:17169:fwd	[[14676]]	[]	[]
M04937:270:000000000-JFBNC:1:2113:20815:19083:fwd	[[14676]]	[]	[]
M04937:270:000000000-JFBNC:1:2113:7608:19171:fwd	[[14676]]	[]	[]
M04937:270:000000000-JFBNC:1:2113:3742:19288:fwd	[[14676]]	[]	[]
M04937:270:000000000-JFBNC:1:2113:27660:19997:fwd	[[14676]]	[]	[]
M04937:270:000000000-JFBNC:1:2113:13953:20155:fwd	[[14676]]	[]	[]
M04937:270:000000000-JFBNC:1:2113:18677:20356:fwd	[[14676]]	[]	[]
M04937:270:000000000-JFBNC:1:2113:12917:20416:fwd	[[14676]]	[]	[]
M04937:270:000000000-JFBNC:1:2113:15120:20624:fwd	[[14676]]	[]	[]
M04937:270:000000000-JFBNC:1:2113:12172:20890:fwd	[[14676]]	[]	[]
M04937:270:000000000-JFBNC:1:2113:7578:21762:fwd	[[14676]]	[]	[]
M04937:270:000000000-JFBNC:1:2113:14381:22989:fwd	[[14676]]	[]	[]
M04937:270:000000000-JFBNC:1:2113:6907:22978:fwd	[[14676]]	[]	[]
M04937:270:000000000-JFBNC:1:2113:26330:23273:fwd	[[14676]]	[]	[]
M04937:270:000000000-JFBNC:1:2113:22709:23937:fwd	[[14676]]	[]	[]
M04937:270:000000000-JFBNC:1:2113:25925:24000:fwd	[[14676]]	[]	[]
M04937:270:000000000-JFBNC:1:2113:19562:25108:fwd	[[14676]]	[]	[]
M04937:270:000000000-JFBNC:1:2113:7555:24328:fwd	[[14676]]	[]	[]
M04937:270:000000000-JFBNC:1:2113:13605:25817:fwd	[[14676]]	[]	[]
M04937:270:000000000-JFBNC:1:2113:10272:25901:fwd	[[14676]]	[]	[]
M04937:270:000000000-JFBNC:1:2113:19733:26137:fwd	[[14676]]	[]	[]
M04937:270:000000000-JFBNC:1:2113:20463:26603:fwd	[[14676]]	[]	[]
M04937:270:000000000-JFBNC:1:2113:15678:26788:fwd	[[14676]]	[]	[]
M04937:270:000000000-JFBNC:1:2113:18812:27181:fwd	[[14676]]	[]	[]
M04937:270:000000000-JFBNC:1:2114:17457:2265:fwd	[[14676]]	[]	[]
M04937:270:000000000-JFBNC:1:2114:13250:3006:fwd	[[14676]]	[]	[]
M04937:270:000000000-JFBNC:1:2114:20141:3282:fwd	[[14676]]	[]	[]
M04937:270:000000000-JFBNC:1:2114:14953:3510:fwd	[[14676]]	[]	[]
M04937:270:000000000-JFBNC:1:2114:14566:3706:fwd	[[14676]]	[]	[]
M04937:270:000000000-JFBNC:1:2114:20604:4512:fwd	[[14676]]	[]	[]
M04937:270:000000000-JFBNC:1:2114:12764:4773:fwd	[[14676]]	[]	[]
M04937:270:000000000-JFBNC:1:2114:8692:5049:fwd	[[14676]]	[]	[]
M04937:270:000000000-JFBNC:1:2114:10080:5257:fwd	[[14676]]	[]	[]
M04937:270:000000000-JFBNC:1:2114:20473:6793:fwd	[[14676]]	[]	[]
M04937:270:000000000-JFBNC:1:2114:24005:7076:fwd	[[14676]]	[]	[]
M04937:270:000000000-JFBNC:1:2114:10025:8108:fwd	[[14676]]	[]	[]
M04937:270:000000000-JFBNC:1:2114:5586:7496:fwd	[[14676]]	[]	[]
M04937:270:000000000-JFBNC:1:2114:8137:7667:fwd	[[14676]]	[]	[]
M04937:270:000000000-JFBNC:1:2114:19100:8953:fwd	[[14676]]	[]	[]
M04937:270:000000000-JFBNC:1:2114:3687:8940:fwd	[[14676]]	[]	[]
M04937:270:000000000-JFBNC:1:2114:27310:9181:fwd	[[14676]]	[]	[]
M04937:270:000000000-JFBNC:1:2114:4463:9839:fwd	[[14676]]	[]	[]
M04937:270:000000000-JFBNC:1:2114:14522:9856:fwd	[[14676]]	[]	[]
M04937:270:000000000-JFBNC:1:2114:6516:10249:fwd	[[14676]]	[]	[]
M04937:270:000000000-JFBNC:1:2114:15025:10500:fwd	[[14676]]	[]	[]
M04937:270:000000000-JFBNC:1:2114:11292:9290:fwd	[[14676]]	[]	[]
M04937:270:000000000-JFBNC:1:2114:8699:9461:fwd	[[14676]]	[]	[]
M04937:270:000000000-JFBNC:1:2114:3780:11344:fwd	[[14676]]	[]	[]
M04937:270:000000000-JFBNC:1:2114:16158:11625:fwd	[[14676]]	[]	[]
M04937:270:000000000-JFBNC:1:2114:24524:11788:fwd	[[14676]]	[]	[]
M04937:270:000000000-JFBNC:1:2114:25582:12352:fwd	[[14676]]	[]	[]
M04937:270:000000000-JFBNC:1:2114:7391:13164:fwd	[[14676]]	[]	[]
M04937:270:000000000-JFBNC:1:2114:4366:12617:fwd	[[14676]]	[]	[]
M04937:270:000000000-JFBNC:1:2114:8867:12662:fwd	[[14676]]	[]	[]
M04937:270:000000000-JFBNC:1:2114:6937:13222:fwd	[[14676]]	[]	[]
M04937:270:000000000-JFBNC:1:2114:28142:13325:fwd	[[14676]]	[]	[]
M04937:270:000000000-JFBNC:1:2114:16211:13502:fwd	[[14676]]	[]	[]
M04937:270:000000000-JFBNC:1:2114:3394:14246:fwd	[[14676]]	[]	[]
M04937:270:000000000-JFBNC:1:2114:27185:14059:fwd	[[14676]]	[]	[]
M04937:270:000000000-JFBNC:1:2114:11842:15418:fwd	[[14676]]	[]	[]
M04937:270:000000000-JFBNC:1:2114:5816:14974:fwd	[[14676]]	[]	[]
M04937:270:000000000-JFBNC:1:2114:3864:15295:fwd	[[14676]]	[]	[]
M04937:270:000000000-JFBNC:1:2114:10693:16148:fwd	[[14676]]	[]	[]
M04937:270:000000000-JFBNC:1:2114:22343:17640:fwd	[[14676]]	[]	[]
M04937:270:000000000-JFBNC:1:2114:8065:17961:fwd	[[14676]]	[]	[]
M04937:270:000000000-JFBNC:1:2114:10881:18319:fwd	[[14676]]	[]	[]
M04937:270:000000000-JFBNC:1:2114:26433:17252:fwd	[[14676]]	[]	[]
M04937:270:000000000-JFBNC:1:2114:6214:17264:fwd	[[14676]]	[]	[]
M04937:270:000000000-JFBNC:1:2114:6579:18518:fwd	[[14676]]	[]	[]
M04937:270:000000000-JFBNC:1:2114:14331:18499:fwd	[[14676]]	[]	[]
M04937:270:000000000-JFBNC:1:2114:26083:19584:fwd	[[14676]]	[]	[]
M04937:270:000000000-JFBNC:1:2114:12705:19705:fwd	[[14676]]	[]	[]
M04937:270:000000000-JFBNC:1:2114:6237:19044:fwd	[[14676]]	[]	[]
M04937:270:000000000-JFBNC:1:2114:12602:19248:fwd	[[14676]]	[]	[]
M04937:270:000000000-JFBNC:1:2114:16915:19930:fwd	[[14676]]	[]	[]
M04937:270:000000000-JFBNC:1:2114:17524:20185:fwd	[[14676]]	[]	[]
M04937:270:000000000-JFBNC:1:2114:16511:20261:fwd	[[14676]]	[]	[]
M04937:270:000000000-JFBNC:1:2114:24118:20425:fwd	[[14676]]	[]	[]
M04937:270:000000000-JFBNC:1:2114:16402:21321:fwd	[[14676]]	[]	[]
M04937:270:000000000-JFBNC:1:2114:14965:21454:fwd	[[14676]]	[]	[]
M04937:270:000000000-JFBNC:1:2114:13601:21516:fwd	[[14676]]	[]	[]
M04937:270:000000000-JFBNC:1:2114:6553:21521:fwd	[[14676]]	[]	[]
M04937:270:000000000-JFBNC:1:2114:8161:22111:fwd	[[14676]]	[]	[]
M04937:270:000000000-JFBNC:1:2114:15774:22801:fwd	[[14676]]	[]	[]
M04937:270:000000000-JFBNC:1:2114:5737:23155:fwd	[[14676]]	[]	[]
M04937:270:000000000-JFBNC:1:2114:20880:23213:fwd	[[14676]]	[]	[]
M04937:270:000000000-JFBNC:1:2114:11704:22483:fwd	[[14676]]	[]	[]
M04937:270:000000000-JFBNC:1:2114:13222:22533:fwd	[[14676]]	[]	[]
M04937:270:000000000-JFBNC:1:2114:23763:23273:fwd	[[14676]]	[]	[]
M04937:270:000000000-JFBNC:1:2114:6741:23592:fwd	[[14676]]	[]	[]
M04937:270:000000000-JFBNC:1:2114:8876:24301:fwd	[[14676]]	[]	[]
M04937:270:000000000-JFBNC:1:2114:10871:24396:fwd	[[14676]]	[]	[]
M04937:270:000000000-JFBNC:1:2114:8110:26074:fwd	[[14676]]	[]	[]
M04937:270:000000000-JFBNC:1:2114:14332:27731:fwd	[[14676]]	[]	[]
M04937:270:000000000-JFBNC:1:2114:18166:28597:fwd	[[14676]]	[]	[]
M04937:270:000000000-JFBNC:1:2106:2775:20438:rev	[[14676]]	[]	[]
M04937:270:000000000-JFBNC:1:1101:21673:2844:rev	[[14676]]	[]	[]
M04937:270:000000000-JFBNC:1:1101:18416:14904:rev	[[14676]]	[]	[]
M04937:270:000000000-JFBNC:1:1102:21758:5569:rev	[[14676]]	[]	[]
M04937:270:000000000-JFBNC:1:1103:5722:7668:rev	[[14676]]	[]	[]
M04937:270:000000000-JFBNC:1:1103:21408:12884:rev	[[14676]]	[]	[]
M04937:270:000000000-JFBNC:1:1103:14321:19901:rev	[[14676]]	[]	[]
M04937:270:000000000-JFBNC:1:1103:15858:21467:rev	[[14676]]	[]	[]
M04937:270:000000000-JFBNC:1:1103:9933:24003:rev	[]	[[14676]]	[]
M04937:270:000000000-JFBNC:1:1103:20575:28383:rev	[[14676]]	[]	[]
M04937:270:000000000-JFBNC:1:1105:15079:11409:rev	[]	[[14676]]	[]
M04937:270:000000000-JFBNC:1:1105:23053:25970:rev	[[14676]]	[]	[]
M04937:270:000000000-JFBNC:1:1106:6827:7665:rev	[[14676]]	[]	[]
M04937:270:000000000-JFBNC:1:1106:4778:9571:rev	[[14676]]	[]	[]
M04937:270:000000000-JFBNC:1:1106:27478:17362:rev	[[14676]]	[]	[]
M04937:270:000000000-JFBNC:1:1106:22577:18782:rev	[[14676]]	[]	[]
M04937:270:000000000-JFBNC:1:1106:11569:23892:rev	[[14676]]	[]	[]
M04937:270:000000000-JFBNC:1:1107:12603:14256:rev	[[14676]]	[]	[]
M04937:270:000000000-JFBNC:1:1108:10367:11064:rev	[[14676]]	[]	[]
M04937:270:000000000-JFBNC:1:1108:22314:11854:rev	[]	[[14676]]	[]
M04937:270:000000000-JFBNC:1:1108:28122:14007:rev	[[14676]]	[]	[]
M04937:270:000000000-JFBNC:1:1109:19585:9657:rev	[[14676]]	[]	[]
M04937:270:000000000-JFBNC:1:1109:21778:12762:rev	[[14676]]	[]	[]
M04937:270:000000000-JFBNC:1:1110:13406:5074:rev	[]	[[14676]]	[]
M04937:270:000000000-JFBNC:1:1110:27474:11197:rev	[]	[[14676]]	[]
M04937:270:000000000-JFBNC:1:1110:5632:16056:rev	[[14676]]	[]	[]
M04937:270:000000000-JFBNC:1:1110:9110:20189:rev	[[14676]]	[]	[]
M04937:270:000000000-JFBNC:1:1112:3392:12376:rev	[[14676]]	[]	[]
M04937:270:000000000-JFBNC:1:1112:14764:26518:rev	[]	[[14676]]	[]
M04937:270:000000000-JFBNC:1:1113:17694:6685:rev	[[14676]]	[]	[]
M04937:270:000000000-JFBNC:1:1113:7036:11561:rev	[[14676]]	[]	[]
M04937:270:000000000-JFBNC:1:1113:6591:14047:rev	[]	[[14676]]	[]
M04937:270:000000000-JFBNC:1:1113:9601:24300:rev	[[14676]]	[]	[]
M04937:270:000000000-JFBNC:1:1114:13824:5062:rev	[[14676]]	[]	[]
M04937:270:000000000-JFBNC:1:1114:5600:13188:rev	[[14676]]	[]	[]
M04937:270:000000000-JFBNC:1:1114:17616:14521:rev	[[14676]]	[]	[]
M04937:270:000000000-JFBNC:1:1114:15973:16546:rev	[]	[[14676]]	[]
M04937:270:000000000-JFBNC:1:2101:10635:2563:rev	[[14676]]	[]	[]
M04937:270:000000000-JFBNC:1:2101:9162:15197:rev	[[14676]]	[]	[]
M04937:270:000000000-JFBNC:1:2101:28556:17643:rev	[[14676]]	[]	[]
M04937:270:000000000-JFBNC:1:2101:7184:24969:rev	[[14676]]	[]	[]
M04937:270:000000000-JFBNC:1:2104:9621:5358:rev	[[14676]]	[]	[]
M04937:270:000000000-JFBNC:1:2104:16662:6964:rev	[[14676]]	[]	[]
M04937:270:000000000-JFBNC:1:2104:26024:9049:rev	[]	[[14676]]	[]
M04937:270:000000000-JFBNC:1:2104:29548:15047:rev	[]	[[14676]]	[]
M04937:270:000000000-JFBNC:1:2104:10287:17340:rev	[[14676]]	[]	[]
M04937:270:000000000-JFBNC:1:2104:17927:24813:rev	[[14676]]	[]	[]
M04937:270:000000000-JFBNC:1:2105:23445:12408:rev	[[14676]]	[]	[]
M04937:270:000000000-JFBNC:1:2106:20356:4026:rev	[]	[[14676]]	[]
M04937:270:000000000-JFBNC:1:2106:19963:21751:rev	[[14676]]	[]	[]
M04937:270:000000000-JFBNC:1:2107:20748:12164:rev	[[14676]]	[]	[]
M04937:270:000000000-JFBNC:1:2107:13372:13928:rev	[]	[[14676]]	[]
M04937:270:000000000-JFBNC:1:2107:4353:14694:rev	[[14676]]	[]	[]
M04937:270:000000000-JFBNC:1:2107:12723:17181:rev	[[14676]]	[]	[]
M04937:270:000000000-JFBNC:1:2107:14328:17840:rev	[[14676]]	[]	[]
M04937:270:000000000-JFBNC:1:2107:23477:21758:rev	[[14676]]	[]	[]
M04937:270:000000000-JFBNC:1:2107:15068:25476:rev	[[14676]]	[]	[]
M04937:270:000000000-JFBNC:1:2108:18068:4566:rev	[[14676]]	[]	[]
M04937:270:000000000-JFBNC:1:2108:15495:8664:rev	[]	[[14676]]	[]
M04937:270:000000000-JFBNC:1:2109:9976:14150:rev	[[14676]]	[]	[]
M04937:270:000000000-JFBNC:1:2109:9270:15929:rev	[[14676]]	[]	[]
M04937:270:000000000-JFBNC:1:2109:14947:24526:rev	[]	[[14676]]	[]
M04937:270:000000000-JFBNC:1:2110:5742:18294:rev	[[14676]]	[]	[]
M04937:270:000000000-JFBNC:1:2111:27125:9686:rev	[]	[[14676]]	[]
M04937:270:000000000-JFBNC:1:2111:23221:11443:rev	[]	[[14676]]	[]
M04937:270:000000000-JFBNC:1:2111:8821:16716:rev	[[14676]]	[]	[]
M04937:270:000000000-JFBNC:1:2112:23915:11133:rev	[[14676]]	[]	[]
M04937:270:000000000-JFBNC:1:2113:18866:15084:rev	[]	[[14676]]	[]
M04937:270:000000000-JFBNC:1:1101:15623:1762:rev	[[14676]]	[]	[]
M04937:270:000000000-JFBNC:1:1101:6618:5816:rev	[[14676]]	[]	[]
M04937:270:000000000-JFBNC:1:1101:9057:7220:rev	[[14676]]	[]	[]
M04937:270:000000000-JFBNC:1:1101:8373:8330:rev	[[14676]]	[]	[]
M04937:270:000000000-JFBNC:1:1101:28124:10278:rev	[[14676]]	[]	[]
M04937:270:000000000-JFBNC:1:1101:16938:11859:rev	[[14676]]	[]	[]
M04937:270:000000000-JFBNC:1:1101:18467:12942:rev	[[14676]]	[]	[]
M04937:270:000000000-JFBNC:1:1101:24883:13001:rev	[[14676]]	[]	[]
M04937:270:000000000-JFBNC:1:1101:22030:13912:rev	[[14676]]	[]	[]
M04937:270:000000000-JFBNC:1:1101:3201:13934:rev	[[14676]]	[]	[]
M04937:270:000000000-JFBNC:1:1101:16059:14320:rev	[[14676]]	[]	[]
M04937:270:000000000-JFBNC:1:1101:18429:14607:rev	[[14676]]	[]	[]
M04937:270:000000000-JFBNC:1:1101:22994:15485:rev	[[14676]]	[]	[]
M04937:270:000000000-JFBNC:1:1101:5703:16560:rev	[[14676]]	[]	[]
M04937:270:000000000-JFBNC:1:1101:12571:17376:rev	[[14676]]	[]	[]
M04937:270:000000000-JFBNC:1:1101:19174:18713:rev	[[14676]]	[]	[]
M04937:270:000000000-JFBNC:1:1101:26838:19570:rev	[[14676]]	[]	[]
M04937:270:000000000-JFBNC:1:1101:12769:19774:rev	[[14676]]	[]	[]
M04937:270:000000000-JFBNC:1:1101:12058:20612:rev	[[14676]]	[]	[]
M04937:270:000000000-JFBNC:1:1101:15191:21868:rev	[[14676]]	[]	[]
M04937:270:000000000-JFBNC:1:1101:9798:21910:rev	[[14676]]	[]	[]
M04937:270:000000000-JFBNC:1:1101:21393:21927:rev	[[14676]]	[]	[]
M04937:270:000000000-JFBNC:1:1101:12432:22204:rev	[[14676]]	[]	[]
M04937:270:000000000-JFBNC:1:1101:17479:22645:rev	[[14676]]	[]	[]
M04937:270:000000000-JFBNC:1:1101:7480:22950:rev	[[14676]]	[]	[]
M04937:270:000000000-JFBNC:1:1101:18133:23601:rev	[[14676]]	[]	[]
M04937:270:000000000-JFBNC:1:1101:19034:23585:rev	[[14676]]	[]	[]
M04937:270:000000000-JFBNC:1:1101:13670:25811:rev	[[14676]]	[]	[]
M04937:270:000000000-JFBNC:1:1101:16519:26125:rev	[[14676]]	[]	[]
M04937:270:000000000-JFBNC:1:1101:11909:28019:rev	[[14676]]	[]	[]
M04937:270:000000000-JFBNC:1:1101:9476:26795:rev	[[14676]]	[]	[]
M04937:270:000000000-JFBNC:1:1101:19168:26799:rev	[[14676]]	[]	[]
M04937:270:000000000-JFBNC:1:1102:21024:6045:rev	[[14676]]	[]	[]
M04937:270:000000000-JFBNC:1:1102:14400:5540:rev	[[14676]]	[]	[]
M04937:270:000000000-JFBNC:1:1102:19342:7002:rev	[[14676]]	[]	[]
M04937:270:000000000-JFBNC:1:1102:11457:7315:rev	[[14676]]	[]	[]
M04937:270:000000000-JFBNC:1:1102:25793:7918:rev	[[14676]]	[]	[]
M04937:270:000000000-JFBNC:1:1102:21924:8380:rev	[[14676]]	[]	[]
M04937:270:000000000-JFBNC:1:1102:4871:9699:rev	[[14676]]	[]	[]
M04937:270:000000000-JFBNC:1:1102:21414:10420:rev	[[14676]]	[]	[]
M04937:270:000000000-JFBNC:1:1102:17294:11688:rev	[[14676]]	[]	[]
M04937:270:000000000-JFBNC:1:1102:21303:12104:rev	[[14676]]	[]	[]
M04937:270:000000000-JFBNC:1:1102:26077:12733:rev	[[14676]]	[]	[]
M04937:270:000000000-JFBNC:1:1102:23393:12974:rev	[[14676]]	[]	[]
M04937:270:000000000-JFBNC:1:1102:3447:12247:rev	[[14676]]	[]	[]
M04937:270:000000000-JFBNC:1:1102:23656:14164:rev	[[14676]]	[]	[]
M04937:270:000000000-JFBNC:1:1102:5930:14223:rev	[[14676]]	[]	[]
M04937:270:000000000-JFBNC:1:1102:9185:15229:rev	[[14676]]	[]	[]
M04937:270:000000000-JFBNC:1:1102:7673:15513:rev	[[14676]]	[]	[]
M04937:270:000000000-JFBNC:1:1102:21111:16007:rev	[[14676]]	[]	[]
M04937:270:000000000-JFBNC:1:1102:22823:16083:rev	[[14676]]	[]	[]
M04937:270:000000000-JFBNC:1:1102:11530:17108:rev	[[14676]]	[]	[]
M04937:270:000000000-JFBNC:1:1102:26062:17222:rev	[[14676]]	[]	[]
M04937:270:000000000-JFBNC:1:1102:26958:17637:rev	[[14676]]	[]	[]
M04937:270:000000000-JFBNC:1:1102:23162:18451:rev	[[14676]]	[]	[]
M04937:270:000000000-JFBNC:1:1102:23142:19935:rev	[[14676]]	[]	[]
M04937:270:000000000-JFBNC:1:1102:17017:22366:rev	[[14676]]	[]	[]
M04937:270:000000000-JFBNC:1:1102:19502:23302:rev	[[14676]]	[]	[]
M04937:270:000000000-JFBNC:1:1102:11578:24560:rev	[[14676]]	[]	[]
M04937:270:000000000-JFBNC:1:1102:5827:24634:rev	[[14676]]	[]	[]
M04937:270:000000000-JFBNC:1:1102:16759:24705:rev	[[14676]]	[]	[]
M04937:270:000000000-JFBNC:1:1102:9005:25801:rev	[[14676]]	[]	[]
M04937:270:000000000-JFBNC:1:1102:12586:26062:rev	[[14676]]	[]	[]
M04937:270:000000000-JFBNC:1:1102:11855:26270:rev	[[14676]]	[]	[]
M04937:270:000000000-JFBNC:1:1102:22828:27220:rev	[[14676]]	[]	[]
M04937:270:000000000-JFBNC:1:1103:20810:2774:rev	[[14676]]	[]	[]
M04937:270:000000000-JFBNC:1:1103:17540:4278:rev	[[14676]]	[]	[]
M04937:270:000000000-JFBNC:1:1103:24106:5458:rev	[[14676]]	[]	[]
M04937:270:000000000-JFBNC:1:1103:16180:5997:rev	[[14676]]	[]	[]
M04937:270:000000000-JFBNC:1:1103:25062:9961:rev	[[14676]]	[]	[]
M04937:270:000000000-JFBNC:1:1103:27323:10392:rev	[[14676]]	[]	[]
M04937:270:000000000-JFBNC:1:1103:22413:12693:rev	[[14676]]	[]	[]
M04937:270:000000000-JFBNC:1:1103:19763:13804:rev	[[14676]]	[]	[]
M04937:270:000000000-JFBNC:1:1103:11833:13976:rev	[[14676]]	[]	[]
M04937:270:000000000-JFBNC:1:1103:28336:15218:rev	[[14676]]	[]	[]
M04937:270:000000000-JFBNC:1:1103:29448:14949:rev	[[14676]]	[]	[]
M04937:270:000000000-JFBNC:1:1103:17889:16740:rev	[[14676]]	[]	[]
M04937:270:000000000-JFBNC:1:1103:13714:17301:rev	[[14676]]	[]	[]
M04937:270:000000000-JFBNC:1:1103:12866:17998:rev	[[14676]]	[]	[]
M04937:270:000000000-JFBNC:1:1103:13459:18855:rev	[[14676]]	[]	[]
M04937:270:000000000-JFBNC:1:1103:24715:18935:rev	[[14676]]	[]	[]
M04937:270:000000000-JFBNC:1:1103:26696:18954:rev	[[14676]]	[]	[]
M04937:270:000000000-JFBNC:1:1103:3671:19851:rev	[[14676]]	[]	[]
M04937:270:000000000-JFBNC:1:1103:27117:20315:rev	[[14676]]	[]	[]
M04937:270:000000000-JFBNC:1:1103:7220:22638:rev	[[14676]]	[]	[]
M04937:270:000000000-JFBNC:1:1103:11979:26236:rev	[[14676]]	[]	[]
M04937:270:000000000-JFBNC:1:1103:19781:26879:rev	[[14676]]	[]	[]
M04937:270:000000000-JFBNC:1:1103:21300:26020:rev	[[14676]]	[]	[]
M04937:270:000000000-JFBNC:1:1104:19470:2472:rev	[[14676]]	[]	[]
M04937:270:000000000-JFBNC:1:1104:20212:3271:rev	[[14676]]	[]	[]
M04937:270:000000000-JFBNC:1:1104:8629:3887:rev	[[14676]]	[]	[]
M04937:270:000000000-JFBNC:1:1104:20510:4108:rev	[[14676]]	[]	[]
M04937:270:000000000-JFBNC:1:1104:24779:6055:rev	[[14676]]	[]	[]
M04937:270:000000000-JFBNC:1:1104:23018:5279:rev	[[14676]]	[]	[]
M04937:270:000000000-JFBNC:1:1104:11970:6193:rev	[[14676]]	[]	[]
M04937:270:000000000-JFBNC:1:1104:24993:6315:rev	[[14676]]	[]	[]
M04937:270:000000000-JFBNC:1:1104:4748:7064:rev	[[14676]]	[]	[]
M04937:270:000000000-JFBNC:1:1104:26356:7130:rev	[[14676]]	[]	[]
M04937:270:000000000-JFBNC:1:1104:24153:7397:rev	[[14676]]	[]	[]
M04937:270:000000000-JFBNC:1:1104:21232:8514:rev	[[14676]]	[]	[]
M04937:270:000000000-JFBNC:1:1104:10785:7941:rev	[[14676]]	[]	[]
M04937:270:000000000-JFBNC:1:1104:7315:9136:rev	[[14676]]	[]	[]
M04937:270:000000000-JFBNC:1:1104:6541:11023:rev	[[14676]]	[]	[]
M04937:270:000000000-JFBNC:1:1104:24087:11821:rev	[[14676]]	[]	[]
M04937:270:000000000-JFBNC:1:1104:15722:11859:rev	[[14676]]	[]	[]
M04937:270:000000000-JFBNC:1:1104:13659:12925:rev	[[14676]]	[]	[]
M04937:270:000000000-JFBNC:1:1104:27117:13540:rev	[[14676]]	[]	[]
M04937:270:000000000-JFBNC:1:1104:28189:14651:rev	[[14676]]	[]	[]
M04937:270:000000000-JFBNC:1:1104:7389:16185:rev	[[14676]]	[]	[]
M04937:270:000000000-JFBNC:1:1104:21782:15268:rev	[[14676]]	[]	[]
M04937:270:000000000-JFBNC:1:1104:26282:19203:rev	[[14676]]	[]	[]
M04937:270:000000000-JFBNC:1:1104:25798:22022:rev	[[14676]]	[]	[]
M04937:270:000000000-JFBNC:1:1104:26919:22078:rev	[[14676]]	[]	[]
M04937:270:000000000-JFBNC:1:1104:14918:22241:rev	[[14676]]	[]	[]
M04937:270:000000000-JFBNC:1:1104:13929:22625:rev	[[14676]]	[]	[]
M04937:270:000000000-JFBNC:1:1104:12830:24052:rev	[[14676]]	[]	[]
M04937:270:000000000-JFBNC:1:1104:6169:25472:rev	[[14676]]	[]	[]
M04937:270:000000000-JFBNC:1:1104:18252:26847:rev	[[14676]]	[]	[]
M04937:270:000000000-JFBNC:1:1104:8968:27375:rev	[[14676]]	[]	[]
M04937:270:000000000-JFBNC:1:1105:17756:1854:rev	[[14676]]	[]	[]
M04937:270:000000000-JFBNC:1:1105:20459:2697:rev	[[14676]]	[]	[]
M04937:270:000000000-JFBNC:1:1105:19105:4381:rev	[[14676]]	[]	[]
M04937:270:000000000-JFBNC:1:1105:8922:4753:rev	[[14676]]	[]	[]
M04937:270:000000000-JFBNC:1:1105:16165:4947:rev	[[14676]]	[]	[]
M04937:270:000000000-JFBNC:1:1105:6910:6172:rev	[[14676]]	[]	[]
M04937:270:000000000-JFBNC:1:1105:6916:5084:rev	[[14676]]	[]	[]
M04937:270:000000000-JFBNC:1:1105:17910:5294:rev	[[14676]]	[]	[]
M04937:270:000000000-JFBNC:1:1105:20031:6660:rev	[[14676]]	[]	[]
M04937:270:000000000-JFBNC:1:1105:4961:7577:rev	[[14676]]	[]	[]
M04937:270:000000000-JFBNC:1:1105:6252:9065:rev	[[14676]]	[]	[]
M04937:270:000000000-JFBNC:1:1105:22751:9840:rev	[[14676]]	[]	[]
M04937:270:000000000-JFBNC:1:1105:11757:10834:rev	[[14676]]	[]	[]
M04937:270:000000000-JFBNC:1:1105:6199:10949:rev	[[14676]]	[]	[]
M04937:270:000000000-JFBNC:1:1105:10709:11071:rev	[[14676]]	[]	[]
M04937:270:000000000-JFBNC:1:1105:6669:11098:rev	[[14676]]	[]	[]
M04937:270:000000000-JFBNC:1:1105:2688:11453:rev	[[14676]]	[]	[]
M04937:270:000000000-JFBNC:1:1105:27284:13762:rev	[[14676]]	[]	[]
M04937:270:000000000-JFBNC:1:1105:22391:14205:rev	[[14676]]	[]	[]
M04937:270:000000000-JFBNC:1:1105:25196:14814:rev	[[14676]]	[]	[]
M04937:270:000000000-JFBNC:1:1105:26888:15860:rev	[[14676]]	[]	[]
M04937:270:000000000-JFBNC:1:1105:11976:15886:rev	[[14676]]	[]	[]
M04937:270:000000000-JFBNC:1:1105:26635:16726:rev	[[14676]]	[]	[]
M04937:270:000000000-JFBNC:1:1105:17816:17384:rev	[[14676]]	[]	[]
M04937:270:000000000-JFBNC:1:1105:23966:18104:rev	[[14676]]	[]	[]
M04937:270:000000000-JFBNC:1:1105:14503:19516:rev	[[14676]]	[]	[]
M04937:270:000000000-JFBNC:1:1105:18373:20677:rev	[[14676]]	[]	[]
M04937:270:000000000-JFBNC:1:1105:16415:20793:rev	[[14676]]	[]	[]
M04937:270:000000000-JFBNC:1:1105:6652:21543:rev	[[14676]]	[]	[]
M04937:270:000000000-JFBNC:1:1105:13605:22030:rev	[[14676]]	[]	[]
M04937:270:000000000-JFBNC:1:1105:16892:23625:rev	[[14676]]	[]	[]
M04937:270:000000000-JFBNC:1:1105:19461:24000:rev	[[14676]]	[]	[]
M04937:270:000000000-JFBNC:1:1105:22406:25614:rev	[[14676]]	[]	[]
M04937:270:000000000-JFBNC:1:1105:11591:26053:rev	[[14676]]	[]	[]
M04937:270:000000000-JFBNC:1:1105:13308:27849:rev	[[14676]]	[]	[]
M04937:270:000000000-JFBNC:1:1106:12948:3270:rev	[[14676]]	[]	[]
M04937:270:000000000-JFBNC:1:1106:6349:5308:rev	[[14676]]	[]	[]
M04937:270:000000000-JFBNC:1:1106:14930:8672:rev	[[14676]]	[]	[]
M04937:270:000000000-JFBNC:1:1106:22037:8243:rev	[[14676]]	[]	[]
M04937:270:000000000-JFBNC:1:1106:16438:9038:rev	[[14676]]	[]	[]
M04937:270:000000000-JFBNC:1:1106:24249:9209:rev	[[14676]]	[]	[]
M04937:270:000000000-JFBNC:1:1106:7907:10651:rev	[[14676]]	[]	[]
M04937:270:000000000-JFBNC:1:1106:24348:11080:rev	[[14676]]	[]	[]
M04937:270:000000000-JFBNC:1:1106:8718:11298:rev	[[14676]]	[]	[]
M04937:270:000000000-JFBNC:1:1106:12962:11315:rev	[[14676]]	[]	[]
M04937:270:000000000-JFBNC:1:1106:17838:12301:rev	[[14676]]	[]	[]
M04937:270:000000000-JFBNC:1:1106:5432:14627:rev	[[14676]]	[]	[]
M04937:270:000000000-JFBNC:1:1106:16365:16196:rev	[[14676]]	[]	[]
M04937:270:000000000-JFBNC:1:1106:13772:16491:rev	[[14676]]	[]	[]
M04937:270:000000000-JFBNC:1:1106:27498:17750:rev	[[14676]]	[]	[]
M04937:270:000000000-JFBNC:1:1106:24073:17381:rev	[[14676]]	[]	[]
M04937:270:000000000-JFBNC:1:1106:11671:17955:rev	[[14676]]	[]	[]
M04937:270:000000000-JFBNC:1:1106:21080:18463:rev	[[14676]]	[]	[]
M04937:270:000000000-JFBNC:1:1106:5646:18790:rev	[[14676]]	[]	[]
M04937:270:000000000-JFBNC:1:1106:3282:19614:rev	[[14676]]	[]	[]
M04937:270:000000000-JFBNC:1:1106:24359:21001:rev	[[14676]]	[]	[]
M04937:270:000000000-JFBNC:1:1106:20764:24101:rev	[[14676]]	[]	[]
M04937:270:000000000-JFBNC:1:1106:9358:23685:rev	[[14676]]	[]	[]
M04937:270:000000000-JFBNC:1:1106:19181:25389:rev	[[14676]]	[]	[]
M04937:270:000000000-JFBNC:1:1107:22807:3654:rev	[[14676]]	[]	[]
M04937:270:000000000-JFBNC:1:1107:24334:5166:rev	[[14676]]	[]	[]
M04937:270:000000000-JFBNC:1:1107:23361:5259:rev	[[14676]]	[]	[]
M04937:270:000000000-JFBNC:1:1107:12206:5489:rev	[[14676]]	[]	[]
M04937:270:000000000-JFBNC:1:1107:19318:5632:rev	[[14676]]	[]	[]
M04937:270:000000000-JFBNC:1:1107:6543:5975:rev	[[14676]]	[]	[]
M04937:270:000000000-JFBNC:1:1107:19217:6199:rev	[[14676]]	[]	[]
M04937:270:000000000-JFBNC:1:1107:10472:6523:rev	[[14676]]	[]	[]
M04937:270:000000000-JFBNC:1:1107:15079:7877:rev	[[14676]]	[]	[]
M04937:270:000000000-JFBNC:1:1107:26945:8844:rev	[[14676]]	[]	[]
M04937:270:000000000-JFBNC:1:1107:10880:10302:rev	[[14676]]	[]	[]
M04937:270:000000000-JFBNC:1:1107:17642:10355:rev	[[14676]]	[]	[]
M04937:270:000000000-JFBNC:1:1107:5382:10467:rev	[[14676]]	[]	[]
M04937:270:000000000-JFBNC:1:1107:25431:9933:rev	[[14676]]	[]	[]
M04937:270:000000000-JFBNC:1:1107:8868:12131:rev	[[14676]]	[]	[]
M04937:270:000000000-JFBNC:1:1107:27168:13091:rev	[[14676]]	[]	[]
M04937:270:000000000-JFBNC:1:1107:12439:13838:rev	[[14676]]	[]	[]
M04937:270:000000000-JFBNC:1:1107:17567:13318:rev	[[14676]]	[]	[]
M04937:270:000000000-JFBNC:1:1107:21660:15190:rev	[[14676]]	[]	[]
M04937:270:000000000-JFBNC:1:1107:15844:16295:rev	[[14676]]	[]	[]
M04937:270:000000000-JFBNC:1:1107:11961:17178:rev	[[14676]]	[]	[]
M04937:270:000000000-JFBNC:1:1107:24250:17222:rev	[[14676]]	[]	[]
M04937:270:000000000-JFBNC:1:1107:6438:17955:rev	[[14676]]	[]	[]
M04937:270:000000000-JFBNC:1:1107:27871:18581:rev	[[14676]]	[]	[]
M04937:270:000000000-JFBNC:1:1107:22394:18693:rev	[[14676]]	[]	[]
M04937:270:000000000-JFBNC:1:1107:8661:18403:rev	[[14676]]	[]	[]
M04937:270:000000000-JFBNC:1:1107:26717:20267:rev	[[14676]]	[]	[]
M04937:270:000000000-JFBNC:1:1107:13971:20325:rev	[[14676]]	[]	[]
M04937:270:000000000-JFBNC:1:1107:11744:20481:rev	[[14676]]	[]	[]
M04937:270:000000000-JFBNC:1:1107:27492:20845:rev	[[14676]]	[]	[]
M04937:270:000000000-JFBNC:1:1107:6304:20995:rev	[[14676]]	[]	[]
M04937:270:000000000-JFBNC:1:1107:23509:23047:rev	[[14676]]	[]	[]
M04937:270:000000000-JFBNC:1:1107:12409:24575:rev	[[14676]]	[]	[]
M04937:270:000000000-JFBNC:1:1107:25290:25243:rev	[[14676]]	[]	[]
M04937:270:000000000-JFBNC:1:1107:6924:26049:rev	[[14676]]	[]	[]
M04937:270:000000000-JFBNC:1:1107:17693:27247:rev	[[14676]]	[]	[]
M04937:270:000000000-JFBNC:1:1108:13445:4840:rev	[[14676]]	[]	[]
M04937:270:000000000-JFBNC:1:1108:14509:5956:rev	[[14676]]	[]	[]
M04937:270:000000000-JFBNC:1:1108:15305:6745:rev	[[14676]]	[]	[]
M04937:270:000000000-JFBNC:1:1108:17275:7412:rev	[[14676]]	[]	[]
M04937:270:000000000-JFBNC:1:1108:8401:7658:rev	[[14676]]	[]	[]
M04937:270:000000000-JFBNC:1:1108:27078:9522:rev	[[14676]]	[]	[]
M04937:270:000000000-JFBNC:1:1108:13734:9774:rev	[[14676]]	[]	[]
M04937:270:000000000-JFBNC:1:1108:9303:10291:rev	[[14676]]	[]	[]
M04937:270:000000000-JFBNC:1:1108:19338:11140:rev	[[14676]]	[]	[]
M04937:270:000000000-JFBNC:1:1108:6858:11496:rev	[[14676]]	[]	[]
M04937:270:000000000-JFBNC:1:1108:6926:13059:rev	[[14676]]	[]	[]
M04937:270:000000000-JFBNC:1:1108:23261:13194:rev	[[14676]]	[]	[]
M04937:270:000000000-JFBNC:1:1108:15064:14114:rev	[[14676]]	[]	[]
M04937:270:000000000-JFBNC:1:1108:3355:15798:rev	[[14676]]	[]	[]
M04937:270:000000000-JFBNC:1:1108:17825:16365:rev	[[14676]]	[]	[]
M04937:270:000000000-JFBNC:1:1108:14439:16719:rev	[[14676]]	[]	[]
M04937:270:000000000-JFBNC:1:1108:18298:16770:rev	[[14676]]	[]	[]
M04937:270:000000000-JFBNC:1:1108:6384:17876:rev	[[14676]]	[]	[]
M04937:270:000000000-JFBNC:1:1108:6181:17335:rev	[[14676]]	[]	[]
M04937:270:000000000-JFBNC:1:1108:23647:20176:rev	[[14676]]	[]	[]
M04937:270:000000000-JFBNC:1:1108:27238:20414:rev	[[14676]]	[]	[]
M04937:270:000000000-JFBNC:1:1108:5427:20778:rev	[[14676]]	[]	[]
M04937:270:000000000-JFBNC:1:1108:19936:21042:rev	[[14676]]	[]	[]
M04937:270:000000000-JFBNC:1:1108:17179:21150:rev	[[14676]]	[]	[]
M04937:270:000000000-JFBNC:1:1108:7182:21937:rev	[[14676]]	[]	[]
M04937:270:000000000-JFBNC:1:1108:22058:22301:rev	[[14676]]	[]	[]
M04937:270:000000000-JFBNC:1:1108:8280:22438:rev	[[14676]]	[]	[]
M04937:270:000000000-JFBNC:1:1108:27082:22688:rev	[[14676]]	[]	[]
M04937:270:000000000-JFBNC:1:1108:8255:24379:rev	[[14676]]	[]	[]
M04937:270:000000000-JFBNC:1:1108:17162:26373:rev	[[14676]]	[]	[]
M04937:270:000000000-JFBNC:1:1108:19426:26415:rev	[[14676]]	[]	[]
M04937:270:000000000-JFBNC:1:1108:11896:27087:rev	[[14676]]	[]	[]
M04937:270:000000000-JFBNC:1:1108:14038:27880:rev	[[14676]]	[]	[]
M04937:270:000000000-JFBNC:1:1108:18734:28668:rev	[[14676]]	[]	[]
M04937:270:000000000-JFBNC:1:1109:19783:2029:rev	[[14676]]	[]	[]
M04937:270:000000000-JFBNC:1:1109:19291:3638:rev	[[14676]]	[]	[]
M04937:270:000000000-JFBNC:1:1109:17289:3849:rev	[[14676]]	[]	[]
M04937:270:000000000-JFBNC:1:1109:9788:4359:rev	[[14676]]	[]	[]
M04937:270:000000000-JFBNC:1:1109:23648:6321:rev	[[14676]]	[]	[]
M04937:270:000000000-JFBNC:1:1109:21465:7285:rev	[[14676]]	[]	[]
M04937:270:000000000-JFBNC:1:1109:10547:7815:rev	[[14676]]	[]	[]
M04937:270:000000000-JFBNC:1:1109:9693:8138:rev	[[14676]]	[]	[]
M04937:270:000000000-JFBNC:1:1109:11107:9165:rev	[[14676]]	[]	[]
M04937:270:000000000-JFBNC:1:1109:19178:10232:rev	[[14676]]	[]	[]
M04937:270:000000000-JFBNC:1:1109:11766:10313:rev	[[14676]]	[]	[]
M04937:270:000000000-JFBNC:1:1109:20077:9678:rev	[[14676]]	[]	[]
M04937:270:000000000-JFBNC:1:1109:23738:11625:rev	[[14676]]	[]	[]
M04937:270:000000000-JFBNC:1:1109:11839:13630:rev	[[14676]]	[]	[]
M04937:270:000000000-JFBNC:1:1109:11569:14069:rev	[[14676]]	[]	[]
M04937:270:000000000-JFBNC:1:1109:2656:14541:rev	[[14676]]	[]	[]
M04937:270:000000000-JFBNC:1:1109:22927:15081:rev	[[14676]]	[]	[]
M04937:270:000000000-JFBNC:1:1109:16056:16372:rev	[[14676]]	[]	[]
M04937:270:000000000-JFBNC:1:1109:11963:16246:rev	[[14676]]	[]	[]
M04937:270:000000000-JFBNC:1:1109:18445:17729:rev	[[14676]]	[]	[]
M04937:270:000000000-JFBNC:1:1109:8475:18636:rev	[[14676]]	[]	[]
M04937:270:000000000-JFBNC:1:1109:4106:18865:rev	[[14676]]	[]	[]
M04937:270:000000000-JFBNC:1:1109:9237:19626:rev	[[14676]]	[]	[]
M04937:270:000000000-JFBNC:1:1109:3817:20403:rev	[[14676]]	[]	[]
M04937:270:000000000-JFBNC:1:1109:12455:22155:rev	[[14676]]	[]	[]
M04937:270:000000000-JFBNC:1:1109:12045:23502:rev	[[14676]]	[]	[]
M04937:270:000000000-JFBNC:1:1109:20935:23588:rev	[[14676]]	[]	[]
M04937:270:000000000-JFBNC:1:1109:21244:24571:rev	[[14676]]	[]	[]
M04937:270:000000000-JFBNC:1:1109:13913:25581:rev	[[14676]]	[]	[]
M04937:270:000000000-JFBNC:1:1109:21646:25971:rev	[[14676]]	[]	[]
M04937:270:000000000-JFBNC:1:1109:16900:27576:rev	[[14676]]	[]	[]
M04937:270:000000000-JFBNC:1:1110:18333:2056:rev	[[14676]]	[]	[]
M04937:270:000000000-JFBNC:1:1110:19374:2674:rev	[[14676]]	[]	[]
M04937:270:000000000-JFBNC:1:1110:11744:2850:rev	[[14676]]	[]	[]
M04937:270:000000000-JFBNC:1:1110:13046:3232:rev	[[14676]]	[]	[]
M04937:270:000000000-JFBNC:1:1110:13281:5998:rev	[[14676]]	[]	[]
M04937:270:000000000-JFBNC:1:1110:11654:6495:rev	[[14676]]	[]	[]
M04937:270:000000000-JFBNC:1:1110:17108:6846:rev	[[14676]]	[]	[]
M04937:270:000000000-JFBNC:1:1110:11332:8141:rev	[[14676]]	[]	[]
M04937:270:000000000-JFBNC:1:1110:8735:9169:rev	[[14676]]	[]	[]
M04937:270:000000000-JFBNC:1:1110:6839:9300:rev	[[14676]]	[]	[]
M04937:270:000000000-JFBNC:1:1110:4741:10240:rev	[[14676]]	[]	[]
M04937:270:000000000-JFBNC:1:1110:25470:11417:rev	[[14676]]	[]	[]
M04937:270:000000000-JFBNC:1:1110:4516:11567:rev	[[14676]]	[]	[]
M04937:270:000000000-JFBNC:1:1110:12512:12437:rev	[[14676]]	[]	[]
M04937:270:000000000-JFBNC:1:1110:24489:12996:rev	[[14676]]	[]	[]
M04937:270:000000000-JFBNC:1:1110:27770:13743:rev	[[14676]]	[]	[]
M04937:270:000000000-JFBNC:1:1110:24592:13755:rev	[[14676]]	[]	[]
M04937:270:000000000-JFBNC:1:1110:29199:16563:rev	[[14676]]	[]	[]
M04937:270:000000000-JFBNC:1:1110:22809:18941:rev	[[14676]]	[]	[]
M04937:270:000000000-JFBNC:1:1110:23229:19086:rev	[[14676]]	[]	[]
M04937:270:000000000-JFBNC:1:1110:8613:19260:rev	[[14676]]	[]	[]
M04937:270:000000000-JFBNC:1:1110:7160:18841:rev	[[14676]]	[]	[]
M04937:270:000000000-JFBNC:1:1110:11489:21356:rev	[[14676]]	[]	[]
M04937:270:000000000-JFBNC:1:1110:5862:22179:rev	[[14676]]	[]	[]
M04937:270:000000000-JFBNC:1:1110:24314:21997:rev	[[14676]]	[]	[]
M04937:270:000000000-JFBNC:1:1110:23999:22684:rev	[[14676]]	[]	[]
M04937:270:000000000-JFBNC:1:1110:12726:23019:rev	[[14676]]	[]	[]
M04937:270:000000000-JFBNC:1:1110:13765:23402:rev	[[14676]]	[]	[]
M04937:270:000000000-JFBNC:1:1110:15556:24767:rev	[[14676]]	[]	[]
M04937:270:000000000-JFBNC:1:1110:9027:25588:rev	[[14676]]	[]	[]
M04937:270:000000000-JFBNC:1:1110:23389:25697:rev	[[14676]]	[]	[]
M04937:270:000000000-JFBNC:1:1110:8980:26017:rev	[[14676]]	[]	[]
M04937:270:000000000-JFBNC:1:1110:8631:25202:rev	[[14676]]	[]	[]
M04937:270:000000000-JFBNC:1:1110:12757:28327:rev	[[14676]]	[]	[]
M04937:270:000000000-JFBNC:1:1111:14895:3102:rev	[[14676]]	[]	[]
M04937:270:000000000-JFBNC:1:1111:8805:3703:rev	[[14676]]	[]	[]
M04937:270:000000000-JFBNC:1:1111:22014:5634:rev	[[14676]]	[]	[]
M04937:270:000000000-JFBNC:1:1111:8337:7189:rev	[[14676]]	[]	[]
M04937:270:000000000-JFBNC:1:1111:22559:8580:rev	[[14676]]	[]	[]
M04937:270:000000000-JFBNC:1:1111:4327:8781:rev	[[14676]]	[]	[]
M04937:270:000000000-JFBNC:1:1111:25931:9409:rev	[[14676]]	[]	[]
M04937:270:000000000-JFBNC:1:1111:19068:9700:rev	[[14676]]	[]	[]
M04937:270:000000000-JFBNC:1:1111:19478:10329:rev	[[14676]]	[]	[]
M04937:270:000000000-JFBNC:1:1111:25981:10304:rev	[[14676]]	[]	[]
M04937:270:000000000-JFBNC:1:1111:7727:10584:rev	[[14676]]	[]	[]
M04937:270:000000000-JFBNC:1:1111:24518:10913:rev	[[14676]]	[]	[]
M04937:270:000000000-JFBNC:1:1111:20970:11453:rev	[[14676]]	[]	[]
M04937:270:000000000-JFBNC:1:1111:28954:12145:rev	[[14676]]	[]	[]
M04937:270:000000000-JFBNC:1:1111:15898:12611:rev	[[14676]]	[]	[]
M04937:270:000000000-JFBNC:1:1111:9293:13405:rev	[[14676]]	[]	[]
M04937:270:000000000-JFBNC:1:1111:21632:14282:rev	[[14676]]	[]	[]
M04937:270:000000000-JFBNC:1:1111:6699:14513:rev	[[14676]]	[]	[]
M04937:270:000000000-JFBNC:1:1111:22370:16885:rev	[[14676]]	[]	[]
M04937:270:000000000-JFBNC:1:1111:19418:18076:rev	[[14676]]	[]	[]
M04937:270:000000000-JFBNC:1:1111:21747:18159:rev	[[14676]]	[]	[]
M04937:270:000000000-JFBNC:1:1111:4004:18221:rev	[[14676]]	[]	[]
M04937:270:000000000-JFBNC:1:1111:23341:18304:rev	[[14676]]	[]	[]
M04937:270:000000000-JFBNC:1:1111:11530:18682:rev	[[14676]]	[]	[]
M04937:270:000000000-JFBNC:1:1111:21085:19547:rev	[[14676]]	[]	[]
M04937:270:000000000-JFBNC:1:1111:8701:19805:rev	[[14676]]	[]	[]
M04937:270:000000000-JFBNC:1:1111:12497:21275:rev	[[14676]]	[]	[]
M04937:270:000000000-JFBNC:1:1111:8326:23007:rev	[[14676]]	[]	[]
M04937:270:000000000-JFBNC:1:1111:18132:24202:rev	[[14676]]	[]	[]
M04937:270:000000000-JFBNC:1:1111:22947:24687:rev	[[14676]]	[]	[]
M04937:270:000000000-JFBNC:1:1111:18191:25171:rev	[[14676]]	[]	[]
M04937:270:000000000-JFBNC:1:1111:21758:27958:rev	[[14676]]	[]	[]
M04937:270:000000000-JFBNC:1:1111:19360:28360:rev	[[14676]]	[]	[]
M04937:270:000000000-JFBNC:1:1112:13410:1950:rev	[[14676]]	[]	[]
M04937:270:000000000-JFBNC:1:1112:16835:2324:rev	[[14676]]	[]	[]
M04937:270:000000000-JFBNC:1:1112:16122:3307:rev	[[14676]]	[]	[]
M04937:270:000000000-JFBNC:1:1112:23134:4088:rev	[[14676]]	[]	[]
M04937:270:000000000-JFBNC:1:1112:22274:5334:rev	[[14676]]	[]	[]
M04937:270:000000000-JFBNC:1:1112:21253:5514:rev	[[14676]]	[]	[]
M04937:270:000000000-JFBNC:1:1112:9305:6027:rev	[[14676]]	[]	[]
M04937:270:000000000-JFBNC:1:1112:15488:6130:rev	[[14676]]	[]	[]
M04937:270:000000000-JFBNC:1:1112:18746:7326:rev	[[14676]]	[]	[]
M04937:270:000000000-JFBNC:1:1112:10663:6720:rev	[[14676]]	[]	[]
M04937:270:000000000-JFBNC:1:1112:25131:7105:rev	[[14676]]	[]	[]
M04937:270:000000000-JFBNC:1:1112:7048:8597:rev	[[14676]]	[]	[]
M04937:270:000000000-JFBNC:1:1112:22100:9267:rev	[[14676]]	[]	[]
M04937:270:000000000-JFBNC:1:1112:14214:9632:rev	[[14676]]	[]	[]
M04937:270:000000000-JFBNC:1:1112:24073:12591:rev	[[14676]]	[]	[]
M04937:270:000000000-JFBNC:1:1112:19359:14416:rev	[[14676]]	[]	[]
M04937:270:000000000-JFBNC:1:1112:9307:14905:rev	[[14676]]	[]	[]
M04937:270:000000000-JFBNC:1:1112:3913:16152:rev	[[14676]]	[]	[]
M04937:270:000000000-JFBNC:1:1112:9183:18077:rev	[[14676]]	[]	[]
M04937:270:000000000-JFBNC:1:1112:28282:18083:rev	[[14676]]	[]	[]
M04937:270:000000000-JFBNC:1:1112:12769:21623:rev	[[14676]]	[]	[]
M04937:270:000000000-JFBNC:1:1112:9649:20891:rev	[[14676]]	[]	[]
M04937:270:000000000-JFBNC:1:1112:17227:21703:rev	[[14676]]	[]	[]
M04937:270:000000000-JFBNC:1:1112:25305:22212:rev	[[14676]]	[]	[]
M04937:270:000000000-JFBNC:1:1112:11874:22847:rev	[[14676]]	[]	[]
M04937:270:000000000-JFBNC:1:1112:26503:23609:rev	[[14676]]	[]	[]
M04937:270:000000000-JFBNC:1:1112:15922:23865:rev	[[14676]]	[]	[]
M04937:270:000000000-JFBNC:1:1112:18335:25528:rev	[[14676]]	[]	[]
M04937:270:000000000-JFBNC:1:1112:14000:26216:rev	[[14676]]	[]	[]
M04937:270:000000000-JFBNC:1:1112:14425:28966:rev	[[14676]]	[]	[]
M04937:270:000000000-JFBNC:1:1113:18639:2925:rev	[[14676]]	[]	[]
M04937:270:000000000-JFBNC:1:1112:19402:28308:rev	[[14676]]	[]	[]
M04937:270:000000000-JFBNC:1:1113:24565:5214:rev	[[14676]]	[]	[]
M04937:270:000000000-JFBNC:1:1113:22686:5873:rev	[[14676]]	[]	[]
M04937:270:000000000-JFBNC:1:1113:16019:7069:rev	[[14676]]	[]	[]
M04937:270:000000000-JFBNC:1:1113:25915:8665:rev	[[14676]]	[]	[]
M04937:270:000000000-JFBNC:1:1113:18147:8267:rev	[[14676]]	[]	[]
M04937:270:000000000-JFBNC:1:1113:16635:8847:rev	[[14676]]	[]	[]
M04937:270:000000000-JFBNC:1:1113:11346:9093:rev	[[14676]]	[]	[]
M04937:270:000000000-JFBNC:1:1113:4914:9205:rev	[[14676]]	[]	[]
M04937:270:000000000-JFBNC:1:1113:10103:9420:rev	[[14676]]	[]	[]
M04937:270:000000000-JFBNC:1:1113:10015:12605:rev	[[14676]]	[]	[]
M04937:270:000000000-JFBNC:1:1113:23037:12731:rev	[[14676]]	[]	[]
M04937:270:000000000-JFBNC:1:1113:22017:13677:rev	[[14676]]	[]	[]
M04937:270:000000000-JFBNC:1:1113:10768:13842:rev	[[14676]]	[]	[]
M04937:270:000000000-JFBNC:1:1113:19407:15006:rev	[[14676]]	[]	[]
M04937:270:000000000-JFBNC:1:1113:8383:15113:rev	[[14676]]	[]	[]
M04937:270:000000000-JFBNC:1:1113:16809:15451:rev	[[14676]]	[]	[]
M04937:270:000000000-JFBNC:1:1113:18543:16269:rev	[[14676]]	[]	[]
M04937:270:000000000-JFBNC:1:1113:15256:17017:rev	[[14676]]	[]	[]
M04937:270:000000000-JFBNC:1:1113:16731:17619:rev	[[14676]]	[]	[]
M04937:270:000000000-JFBNC:1:1113:8918:18569:rev	[[14676]]	[]	[]
M04937:270:000000000-JFBNC:1:1113:19382:19061:rev	[[14676]]	[]	[]
M04937:270:000000000-JFBNC:1:1113:10127:20461:rev	[[14676]]	[]	[]
M04937:270:000000000-JFBNC:1:1113:24542:20458:rev	[[14676]]	[]	[]
M04937:270:000000000-JFBNC:1:1113:20150:22487:rev	[[14676]]	[]	[]
M04937:270:000000000-JFBNC:1:1113:25105:22516:rev	[[14676]]	[]	[]
M04937:270:000000000-JFBNC:1:1113:21813:21566:rev	[[14676]]	[]	[]
M04937:270:000000000-JFBNC:1:1113:12683:21666:rev	[[14676]]	[]	[]
M04937:270:000000000-JFBNC:1:1113:10130:24162:rev	[[14676]]	[]	[]
M04937:270:000000000-JFBNC:1:1113:23876:24376:rev	[[14676]]	[]	[]
M04937:270:000000000-JFBNC:1:1113:19159:24453:rev	[[14676]]	[]	[]
M04937:270:000000000-JFBNC:1:1113:20382:24731:rev	[[14676]]	[]	[]
M04937:270:000000000-JFBNC:1:1113:19112:25749:rev	[[14676]]	[]	[]
M04937:270:000000000-JFBNC:1:1113:22330:25851:rev	[[14676]]	[]	[]
M04937:270:000000000-JFBNC:1:1113:23626:25840:rev	[[14676]]	[]	[]
M04937:270:000000000-JFBNC:1:1113:18408:28626:rev	[[14676]]	[]	[]
M04937:270:000000000-JFBNC:1:1114:13511:3076:rev	[[14676]]	[]	[]
M04937:270:000000000-JFBNC:1:1114:14137:2545:rev	[[14676]]	[]	[]
M04937:270:000000000-JFBNC:1:1114:16676:4106:rev	[[14676]]	[]	[]
M04937:270:000000000-JFBNC:1:1114:13186:4233:rev	[[14676]]	[]	[]
M04937:270:000000000-JFBNC:1:1114:12165:6689:rev	[[14676]]	[]	[]
M04937:270:000000000-JFBNC:1:1114:21062:6782:rev	[[14676]]	[]	[]
M04937:270:000000000-JFBNC:1:1114:20520:7067:rev	[[14676]]	[]	[]
M04937:270:000000000-JFBNC:1:1114:10614:7296:rev	[[14676]]	[]	[]
M04937:270:000000000-JFBNC:1:1114:27028:9347:rev	[[14676]]	[]	[]
M04937:270:000000000-JFBNC:1:1114:24453:9736:rev	[[14676]]	[]	[]
M04937:270:000000000-JFBNC:1:1114:4537:9724:rev	[[14676]]	[]	[]
M04937:270:000000000-JFBNC:1:1114:7110:9793:rev	[[14676]]	[]	[]
M04937:270:000000000-JFBNC:1:1114:27477:10761:rev	[[14676]]	[]	[]
M04937:270:000000000-JFBNC:1:1114:15913:10954:rev	[[14676]]	[]	[]
M04937:270:000000000-JFBNC:1:1114:16904:10438:rev	[[14676]]	[]	[]
M04937:270:000000000-JFBNC:1:1114:2021:12640:rev	[[14676]]	[]	[]
M04937:270:000000000-JFBNC:1:1114:25659:12802:rev	[[14676]]	[]	[]
M04937:270:000000000-JFBNC:1:1114:11269:14063:rev	[[14676]]	[]	[]
M04937:270:000000000-JFBNC:1:1114:18317:14198:rev	[[14676]]	[]	[]
M04937:270:000000000-JFBNC:1:1114:10344:14286:rev	[[14676]]	[]	[]
M04937:270:000000000-JFBNC:1:1114:11395:14820:rev	[[14676]]	[]	[]
M04937:270:000000000-JFBNC:1:1114:8287:15604:rev	[[14676]]	[]	[]
M04937:270:000000000-JFBNC:1:1114:29278:16168:rev	[[14676]]	[]	[]
M04937:270:000000000-JFBNC:1:1114:23032:16296:rev	[[14676]]	[]	[]
M04937:270:000000000-JFBNC:1:1114:19354:15283:rev	[[14676]]	[]	[]
M04937:270:000000000-JFBNC:1:1114:28072:16394:rev	[[14676]]	[]	[]
M04937:270:000000000-JFBNC:1:1114:25699:17882:rev	[[14676]]	[]	[]
M04937:270:000000000-JFBNC:1:1114:21997:18128:rev	[[14676]]	[]	[]
M04937:270:000000000-JFBNC:1:1114:21434:23452:rev	[[14676]]	[]	[]
M04937:270:000000000-JFBNC:1:1114:11665:23471:rev	[[14676]]	[]	[]
M04937:270:000000000-JFBNC:1:1114:24214:23668:rev	[[14676]]	[]	[]
M04937:270:000000000-JFBNC:1:1114:16891:23753:rev	[[14676]]	[]	[]
M04937:270:000000000-JFBNC:1:1114:8925:23950:rev	[[14676]]	[]	[]
M04937:270:000000000-JFBNC:1:1114:11716:24470:rev	[[14676]]	[]	[]
M04937:270:000000000-JFBNC:1:1114:18888:24572:rev	[[14676]]	[]	[]
M04937:270:000000000-JFBNC:1:1114:21594:25859:rev	[[14676]]	[]	[]
M04937:270:000000000-JFBNC:1:1114:12106:27913:rev	[[14676]]	[]	[]
M04937:270:000000000-JFBNC:1:1114:18525:27005:rev	[[14676]]	[]	[]
M04937:270:000000000-JFBNC:1:2101:24291:6739:rev	[[14676]]	[]	[]
M04937:270:000000000-JFBNC:1:2101:23405:7668:rev	[[14676]]	[]	[]
M04937:270:000000000-JFBNC:1:2101:15131:7014:rev	[[14676]]	[]	[]
M04937:270:000000000-JFBNC:1:2101:19789:7052:rev	[[14676]]	[]	[]
M04937:270:000000000-JFBNC:1:2101:3780:10608:rev	[[14676]]	[]	[]
M04937:270:000000000-JFBNC:1:2101:16234:11206:rev	[[14676]]	[]	[]
M04937:270:000000000-JFBNC:1:2101:14860:12428:rev	[[14676]]	[]	[]
M04937:270:000000000-JFBNC:1:2101:5357:12482:rev	[[14676]]	[]	[]
M04937:270:000000000-JFBNC:1:2101:8861:13808:rev	[[14676]]	[]	[]
M04937:270:000000000-JFBNC:1:2101:20279:13842:rev	[[14676]]	[]	[]
M04937:270:000000000-JFBNC:1:2101:14026:13276:rev	[[14676]]	[]	[]
M04937:270:000000000-JFBNC:1:2101:22056:13337:rev	[[14676]]	[]	[]
M04937:270:000000000-JFBNC:1:2101:6497:13338:rev	[[14676]]	[]	[]
M04937:270:000000000-JFBNC:1:2101:12588:13458:rev	[[14676]]	[]	[]
M04937:270:000000000-JFBNC:1:2101:2106:15298:rev	[[14676]]	[]	[]
M04937:270:000000000-JFBNC:1:2101:16441:15720:rev	[[14676]]	[]	[]
M04937:270:000000000-JFBNC:1:2101:5641:16163:rev	[[14676]]	[]	[]
M04937:270:000000000-JFBNC:1:2101:15351:16306:rev	[[14676]]	[]	[]
M04937:270:000000000-JFBNC:1:2101:15895:16546:rev	[[14676]]	[]	[]
M04937:270:000000000-JFBNC:1:2101:18394:16609:rev	[[14676]]	[]	[]
M04937:270:000000000-JFBNC:1:2101:7180:16884:rev	[[14676]]	[]	[]
M04937:270:000000000-JFBNC:1:2101:8915:17325:rev	[[14676]]	[]	[]
M04937:270:000000000-JFBNC:1:2101:26881:17565:rev	[[14676]]	[]	[]
M04937:270:000000000-JFBNC:1:2101:11705:20218:rev	[[14676]]	[]	[]
M04937:270:000000000-JFBNC:1:2101:27484:21057:rev	[[14676]]	[]	[]
M04937:270:000000000-JFBNC:1:2101:22005:21083:rev	[[14676]]	[]	[]
M04937:270:000000000-JFBNC:1:2101:8863:21403:rev	[[14676]]	[]	[]
M04937:270:000000000-JFBNC:1:2101:22141:21637:rev	[[14676]]	[]	[]
M04937:270:000000000-JFBNC:1:2101:23346:22661:rev	[[14676]]	[]	[]
M04937:270:000000000-JFBNC:1:2101:25202:24205:rev	[[14676]]	[]	[]
M04937:270:000000000-JFBNC:1:2101:10249:25056:rev	[[14676]]	[]	[]
M04937:270:000000000-JFBNC:1:2102:15284:3084:rev	[[14676]]	[]	[]
M04937:270:000000000-JFBNC:1:2102:21470:3087:rev	[[14676]]	[]	[]
M04937:270:000000000-JFBNC:1:2102:13902:3729:rev	[[14676]]	[]	[]
M04937:270:000000000-JFBNC:1:2102:13108:8604:rev	[[14676]]	[]	[]
M04937:270:000000000-JFBNC:1:2102:26529:9447:rev	[[14676]]	[]	[]
M04937:270:000000000-JFBNC:1:2102:13092:11232:rev	[[14676]]	[]	[]
M04937:270:000000000-JFBNC:1:2102:26883:10751:rev	[[14676]]	[]	[]
M04937:270:000000000-JFBNC:1:2102:13313:11590:rev	[[14676]]	[]	[]
M04937:270:000000000-JFBNC:1:2102:26006:11959:rev	[[14676]]	[]	[]
M04937:270:000000000-JFBNC:1:2102:27370:12311:rev	[[14676]]	[]	[]
M04937:270:000000000-JFBNC:1:2102:20074:12552:rev	[[14676]]	[]	[]
M04937:270:000000000-JFBNC:1:2102:14979:13166:rev	[[14676]]	[]	[]
M04937:270:000000000-JFBNC:1:2102:9660:14662:rev	[[14676]]	[]	[]
M04937:270:000000000-JFBNC:1:2102:6258:15523:rev	[[14676]]	[]	[]
M04937:270:000000000-JFBNC:1:2102:10795:16636:rev	[[14676]]	[]	[]
M04937:270:000000000-JFBNC:1:2102:6054:17942:rev	[[14676]]	[]	[]
M04937:270:000000000-JFBNC:1:2102:11557:18902:rev	[[14676]]	[]	[]
M04937:270:000000000-JFBNC:1:2102:5467:19068:rev	[[14676]]	[]	[]
M04937:270:000000000-JFBNC:1:2102:4489:20311:rev	[[14676]]	[]	[]
M04937:270:000000000-JFBNC:1:2102:16430:20938:rev	[[14676]]	[]	[]
M04937:270:000000000-JFBNC:1:2102:7232:21618:rev	[[14676]]	[]	[]
M04937:270:000000000-JFBNC:1:2102:20035:25532:rev	[[14676]]	[]	[]
M04937:270:000000000-JFBNC:1:2103:18403:3291:rev	[[14676]]	[]	[]
M04937:270:000000000-JFBNC:1:2103:8339:5012:rev	[[14676]]	[]	[]
M04937:270:000000000-JFBNC:1:2103:10372:6239:rev	[[14676]]	[]	[]
M04937:270:000000000-JFBNC:1:2103:13049:9103:rev	[[14676]]	[]	[]
M04937:270:000000000-JFBNC:1:2103:20601:10137:rev	[[14676]]	[]	[]
M04937:270:000000000-JFBNC:1:2103:14693:10519:rev	[[14676]]	[]	[]
M04937:270:000000000-JFBNC:1:2103:19187:12985:rev	[[14676]]	[]	[]
M04937:270:000000000-JFBNC:1:2103:3973:14717:rev	[[14676]]	[]	[]
M04937:270:000000000-JFBNC:1:2103:26206:14985:rev	[[14676]]	[]	[]
M04937:270:000000000-JFBNC:1:2103:13223:15046:rev	[[14676]]	[]	[]
M04937:270:000000000-JFBNC:1:2103:6027:15124:rev	[[14676]]	[]	[]
M04937:270:000000000-JFBNC:1:2103:4916:15983:rev	[[14676]]	[]	[]
M04937:270:000000000-JFBNC:1:2103:12498:17853:rev	[[14676]]	[]	[]
M04937:270:000000000-JFBNC:1:2103:8078:17398:rev	[[14676]]	[]	[]
M04937:270:000000000-JFBNC:1:2103:28719:17520:rev	[[14676]]	[]	[]
M04937:270:000000000-JFBNC:1:2103:18054:19112:rev	[[14676]]	[]	[]
M04937:270:000000000-JFBNC:1:2103:9379:19867:rev	[[14676]]	[]	[]
M04937:270:000000000-JFBNC:1:2103:22842:19366:rev	[[14676]]	[]	[]
M04937:270:000000000-JFBNC:1:2103:25375:21413:rev	[[14676]]	[]	[]
M04937:270:000000000-JFBNC:1:2103:17506:21958:rev	[[14676]]	[]	[]
M04937:270:000000000-JFBNC:1:2103:3748:22095:rev	[[14676]]	[]	[]
M04937:270:000000000-JFBNC:1:2103:24042:22441:rev	[[14676]]	[]	[]
M04937:270:000000000-JFBNC:1:2103:5971:23844:rev	[[14676]]	[]	[]
M04937:270:000000000-JFBNC:1:2103:11951:24229:rev	[[14676]]	[]	[]
M04937:270:000000000-JFBNC:1:2103:9142:26085:rev	[[14676]]	[]	[]
M04937:270:000000000-JFBNC:1:2103:6588:25654:rev	[[14676]]	[]	[]
M04937:270:000000000-JFBNC:1:2103:15148:28186:rev	[[14676]]	[]	[]
M04937:270:000000000-JFBNC:1:2104:19086:3486:rev	[[14676]]	[]	[]
M04937:270:000000000-JFBNC:1:2104:17493:1927:rev	[[14676]]	[]	[]
M04937:270:000000000-JFBNC:1:2104:20458:5051:rev	[[14676]]	[]	[]
M04937:270:000000000-JFBNC:1:2104:14487:6269:rev	[[14676]]	[]	[]
M04937:270:000000000-JFBNC:1:2104:14673:6512:rev	[[14676]]	[]	[]
M04937:270:000000000-JFBNC:1:2104:11249:6852:rev	[[14676]]	[]	[]
M04937:270:000000000-JFBNC:1:2104:21757:7827:rev	[[14676]]	[]	[]
M04937:270:000000000-JFBNC:1:2104:5753:8943:rev	[[14676]]	[]	[]
M04937:270:000000000-JFBNC:1:2104:20848:10738:rev	[[14676]]	[]	[]
M04937:270:000000000-JFBNC:1:2104:7086:11726:rev	[[14676]]	[]	[]
M04937:270:000000000-JFBNC:1:2104:16640:12614:rev	[[14676]]	[]	[]
M04937:270:000000000-JFBNC:1:2104:21973:14472:rev	[[14676]]	[]	[]
M04937:270:000000000-JFBNC:1:2104:3445:14965:rev	[[14676]]	[]	[]
M04937:270:000000000-JFBNC:1:2104:4958:15243:rev	[[14676]]	[]	[]
M04937:270:000000000-JFBNC:1:2104:4903:15262:rev	[[14676]]	[]	[]
M04937:270:000000000-JFBNC:1:2104:4373:15533:rev	[[14676]]	[]	[]
M04937:270:000000000-JFBNC:1:2104:7927:16249:rev	[[14676]]	[]	[]
M04937:270:000000000-JFBNC:1:2104:24591:16497:rev	[[14676]]	[]	[]
M04937:270:000000000-JFBNC:1:2104:26110:17053:rev	[[14676]]	[]	[]
M04937:270:000000000-JFBNC:1:2104:18368:18567:rev	[[14676]]	[]	[]
M04937:270:000000000-JFBNC:1:2104:20889:19514:rev	[[14676]]	[]	[]
M04937:270:000000000-JFBNC:1:2104:19790:20346:rev	[[14676]]	[]	[]
M04937:270:000000000-JFBNC:1:2104:17486:20586:rev	[[14676]]	[]	[]
M04937:270:000000000-JFBNC:1:2104:16084:19928:rev	[[14676]]	[]	[]
M04937:270:000000000-JFBNC:1:2104:11187:22424:rev	[[14676]]	[]	[]
M04937:270:000000000-JFBNC:1:2104:18270:22559:rev	[[14676]]	[]	[]
M04937:270:000000000-JFBNC:1:2104:25372:22668:rev	[[14676]]	[]	[]
M04937:270:000000000-JFBNC:1:2104:25651:24429:rev	[[14676]]	[]	[]
M04937:270:000000000-JFBNC:1:2104:26000:23420:rev	[[14676]]	[]	[]
M04937:270:000000000-JFBNC:1:2104:8429:25315:rev	[[14676]]	[]	[]
M04937:270:000000000-JFBNC:1:2104:13221:25374:rev	[[14676]]	[]	[]
M04937:270:000000000-JFBNC:1:2104:20943:25803:rev	[[14676]]	[]	[]
M04937:270:000000000-JFBNC:1:2104:24099:25903:rev	[[14676]]	[]	[]
M04937:270:000000000-JFBNC:1:2104:19526:26437:rev	[[14676]]	[]	[]
M04937:270:000000000-JFBNC:1:2104:19649:26448:rev	[[14676]]	[]	[]
M04937:270:000000000-JFBNC:1:2105:7700:4398:rev	[[14676]]	[]	[]
M04937:270:000000000-JFBNC:1:2105:22063:4993:rev	[[14676]]	[]	[]
M04937:270:000000000-JFBNC:1:2105:23169:5462:rev	[[14676]]	[]	[]
M04937:270:000000000-JFBNC:1:2105:26964:8935:rev	[[14676]]	[]	[]
M04937:270:000000000-JFBNC:1:2105:20965:12284:rev	[[14676]]	[]	[]
M04937:270:000000000-JFBNC:1:2105:13326:12793:rev	[[14676]]	[]	[]
M04937:270:000000000-JFBNC:1:2105:6838:13341:rev	[[14676]]	[]	[]
M04937:270:000000000-JFBNC:1:2105:28335:13677:rev	[[14676]]	[]	[]
M04937:270:000000000-JFBNC:1:2105:24546:13847:rev	[[14676]]	[]	[]
M04937:270:000000000-JFBNC:1:2105:11543:14748:rev	[[14676]]	[]	[]
M04937:270:000000000-JFBNC:1:2105:11586:16050:rev	[[14676]]	[]	[]
M04937:270:000000000-JFBNC:1:2105:24063:16737:rev	[[14676]]	[]	[]
M04937:270:000000000-JFBNC:1:2105:17856:17100:rev	[[14676]]	[]	[]
M04937:270:000000000-JFBNC:1:2105:7823:17488:rev	[[14676]]	[]	[]
M04937:270:000000000-JFBNC:1:2105:9694:17806:rev	[[14676]]	[]	[]
M04937:270:000000000-JFBNC:1:2105:13702:19656:rev	[[14676]]	[]	[]
M04937:270:000000000-JFBNC:1:2105:12436:18758:rev	[[14676]]	[]	[]
M04937:270:000000000-JFBNC:1:2105:22592:20633:rev	[[14676]]	[]	[]
M04937:270:000000000-JFBNC:1:2105:10695:21595:rev	[[14676]]	[]	[]
M04937:270:000000000-JFBNC:1:2105:17547:24695:rev	[[14676]]	[]	[]
M04937:270:000000000-JFBNC:1:2105:19364:27058:rev	[[14676]]	[]	[]
M04937:270:000000000-JFBNC:1:2105:12399:26453:rev	[[14676]]	[]	[]
M04937:270:000000000-JFBNC:1:2106:13832:1522:rev	[[14676]]	[]	[]
M04937:270:000000000-JFBNC:1:2106:14501:1581:rev	[[14676]]	[]	[]
M04937:270:000000000-JFBNC:1:2106:14063:2415:rev	[[14676]]	[]	[]
M04937:270:000000000-JFBNC:1:2106:19804:5726:rev	[[14676]]	[]	[]
M04937:270:000000000-JFBNC:1:2106:7594:6168:rev	[[14676]]	[]	[]
M04937:270:000000000-JFBNC:1:2106:25512:7410:rev	[[14676]]	[]	[]
M04937:270:000000000-JFBNC:1:2106:9198:7875:rev	[[14676]]	[]	[]
M04937:270:000000000-JFBNC:1:2106:23090:10799:rev	[[14676]]	[]	[]
M04937:270:000000000-JFBNC:1:2106:7359:11188:rev	[[14676]]	[]	[]
M04937:270:000000000-JFBNC:1:2106:21470:12016:rev	[[14676]]	[]	[]
M04937:270:000000000-JFBNC:1:2106:4831:12263:rev	[[14676]]	[]	[]
M04937:270:000000000-JFBNC:1:2106:13420:14394:rev	[[14676]]	[]	[]
M04937:270:000000000-JFBNC:1:2106:23530:15209:rev	[[14676]]	[]	[]
M04937:270:000000000-JFBNC:1:2106:3106:17052:rev	[[14676]]	[]	[]
M04937:270:000000000-JFBNC:1:2106:8545:17432:rev	[[14676]]	[]	[]
M04937:270:000000000-JFBNC:1:2106:15837:18170:rev	[[14676]]	[]	[]
M04937:270:000000000-JFBNC:1:2106:9181:18988:rev	[[14676]]	[]	[]
M04937:270:000000000-JFBNC:1:2106:9259:20682:rev	[[14676]]	[]	[]
M04937:270:000000000-JFBNC:1:2106:13384:20747:rev	[[14676]]	[]	[]
M04937:270:000000000-JFBNC:1:2106:26313:20338:rev	[[14676]]	[]	[]
M04937:270:000000000-JFBNC:1:2106:26727:21039:rev	[[14676]]	[]	[]
M04937:270:000000000-JFBNC:1:2106:6887:23579:rev	[[14676]]	[]	[]
M04937:270:000000000-JFBNC:1:2106:17204:25132:rev	[[14676]]	[]	[]
M04937:270:000000000-JFBNC:1:2106:7620:25945:rev	[[14676]]	[]	[]
M04937:270:000000000-JFBNC:1:2106:23090:26019:rev	[[14676]]	[]	[]
M04937:270:000000000-JFBNC:1:2106:11377:27821:rev	[[14676]]	[]	[]
M04937:270:000000000-JFBNC:1:2107:16542:1888:rev	[[14676]]	[]	[]
M04937:270:000000000-JFBNC:1:2107:11896:2076:rev	[[14676]]	[]	[]
M04937:270:000000000-JFBNC:1:2107:15514:5951:rev	[[14676]]	[]	[]
M04937:270:000000000-JFBNC:1:2107:20927:6652:rev	[[14676]]	[]	[]
M04937:270:000000000-JFBNC:1:2107:11267:7136:rev	[[14676]]	[]	[]
M04937:270:000000000-JFBNC:1:2107:20869:8831:rev	[[14676]]	[]	[]
M04937:270:000000000-JFBNC:1:2107:10205:9683:rev	[[14676]]	[]	[]
M04937:270:000000000-JFBNC:1:2107:14418:10709:rev	[[14676]]	[]	[]
M04937:270:000000000-JFBNC:1:2107:4913:12128:rev	[[14676]]	[]	[]
M04937:270:000000000-JFBNC:1:2107:5546:14081:rev	[[14676]]	[]	[]
M04937:270:000000000-JFBNC:1:2107:11099:14359:rev	[[14676]]	[]	[]
M04937:270:000000000-JFBNC:1:2107:13631:15069:rev	[[14676]]	[]	[]
M04937:270:000000000-JFBNC:1:2107:24174:15997:rev	[[14676]]	[]	[]
M04937:270:000000000-JFBNC:1:2107:10121:17988:rev	[[14676]]	[]	[]
M04937:270:000000000-JFBNC:1:2107:4492:17383:rev	[[14676]]	[]	[]
M04937:270:000000000-JFBNC:1:2107:29042:19270:rev	[[14676]]	[]	[]
M04937:270:000000000-JFBNC:1:2107:27960:18707:rev	[[14676]]	[]	[]
M04937:270:000000000-JFBNC:1:2107:8091:20883:rev	[[14676]]	[]	[]
M04937:270:000000000-JFBNC:1:2107:21614:21179:rev	[[14676]]	[]	[]
M04937:270:000000000-JFBNC:1:2107:15452:21324:rev	[[14676]]	[]	[]
M04937:270:000000000-JFBNC:1:2107:24348:21569:rev	[[14676]]	[]	[]
M04937:270:000000000-JFBNC:1:2107:17570:20268:rev	[[14676]]	[]	[]
M04937:270:000000000-JFBNC:1:2107:20856:23001:rev	[[14676]]	[]	[]
M04937:270:000000000-JFBNC:1:2108:19854:4389:rev	[[14676]]	[]	[]
M04937:270:000000000-JFBNC:1:2108:20549:4572:rev	[[14676]]	[]	[]
M04937:270:000000000-JFBNC:1:2108:18915:6999:rev	[[14676]]	[]	[]
M04937:270:000000000-JFBNC:1:2108:13285:8801:rev	[[14676]]	[]	[]
M04937:270:000000000-JFBNC:1:2108:18887:8270:rev	[[14676]]	[]	[]
M04937:270:000000000-JFBNC:1:2108:25517:8725:rev	[[14676]]	[]	[]
M04937:270:000000000-JFBNC:1:2108:4962:10428:rev	[[14676]]	[]	[]
M04937:270:000000000-JFBNC:1:2108:16552:10938:rev	[[14676]]	[]	[]
M04937:270:000000000-JFBNC:1:2108:2789:12734:rev	[[14676]]	[]	[]
M04937:270:000000000-JFBNC:1:2108:21045:15504:rev	[[14676]]	[]	[]
M04937:270:000000000-JFBNC:1:2108:18872:20290:rev	[[14676]]	[]	[]
M04937:270:000000000-JFBNC:1:2108:6850:20677:rev	[[14676]]	[]	[]
M04937:270:000000000-JFBNC:1:2108:16255:21441:rev	[[14676]]	[]	[]
M04937:270:000000000-JFBNC:1:2108:13685:21683:rev	[[14676]]	[]	[]
M04937:270:000000000-JFBNC:1:2108:8376:22493:rev	[[14676]]	[]	[]
M04937:270:000000000-JFBNC:1:2108:18025:25545:rev	[[14676]]	[]	[]
M04937:270:000000000-JFBNC:1:2108:15723:26808:rev	[[14676]]	[]	[]
M04937:270:000000000-JFBNC:1:2109:14580:3942:rev	[[14676]]	[]	[]
M04937:270:000000000-JFBNC:1:2109:10590:3359:rev	[[14676]]	[]	[]
M04937:270:000000000-JFBNC:1:2109:16609:4996:rev	[[14676]]	[]	[]
M04937:270:000000000-JFBNC:1:2109:18123:6448:rev	[[14676]]	[]	[]
M04937:270:000000000-JFBNC:1:2109:4901:6608:rev	[[14676]]	[]	[]
M04937:270:000000000-JFBNC:1:2109:8040:8365:rev	[[14676]]	[]	[]
M04937:270:000000000-JFBNC:1:2109:24181:9197:rev	[[14676]]	[]	[]
M04937:270:000000000-JFBNC:1:2109:24766:8514:rev	[[14676]]	[]	[]
M04937:270:000000000-JFBNC:1:2109:19733:11849:rev	[[14676]]	[]	[]
M04937:270:000000000-JFBNC:1:2109:29219:12008:rev	[[14676]]	[]	[]
M04937:270:000000000-JFBNC:1:2109:6344:12550:rev	[[14676]]	[]	[]
M04937:270:000000000-JFBNC:1:2109:11801:13030:rev	[[14676]]	[]	[]
M04937:270:000000000-JFBNC:1:2109:21325:13901:rev	[[14676]]	[]	[]
M04937:270:000000000-JFBNC:1:2109:18763:15677:rev	[[14676]]	[]	[]
M04937:270:000000000-JFBNC:1:2109:29663:15722:rev	[[14676]]	[]	[]
M04937:270:000000000-JFBNC:1:2109:10150:17894:rev	[[14676]]	[]	[]
M04937:270:000000000-JFBNC:1:2109:5968:18963:rev	[[14676]]	[]	[]
M04937:270:000000000-JFBNC:1:2109:17810:19134:rev	[[14676]]	[]	[]
M04937:270:000000000-JFBNC:1:2109:21192:19646:rev	[[14676]]	[]	[]
M04937:270:000000000-JFBNC:1:2109:13148:24654:rev	[[14676]]	[]	[]
M04937:270:000000000-JFBNC:1:2109:20128:26300:rev	[[14676]]	[]	[]
M04937:270:000000000-JFBNC:1:2109:14632:27817:rev	[[14676]]	[]	[]
M04937:270:000000000-JFBNC:1:2110:13295:2456:rev	[[14676]]	[]	[]
M04937:270:000000000-JFBNC:1:2110:14394:5455:rev	[[14676]]	[]	[]
M04937:270:000000000-JFBNC:1:2110:23381:5557:rev	[[14676]]	[]	[]
M04937:270:000000000-JFBNC:1:2110:16383:6655:rev	[[14676]]	[]	[]
M04937:270:000000000-JFBNC:1:2110:23306:8641:rev	[[14676]]	[]	[]
M04937:270:000000000-JFBNC:1:2110:23557:9122:rev	[[14676]]	[]	[]
M04937:270:000000000-JFBNC:1:2110:25595:11088:rev	[[14676]]	[]	[]
M04937:270:000000000-JFBNC:1:2110:16964:11305:rev	[[14676]]	[]	[]
M04937:270:000000000-JFBNC:1:2110:8300:12176:rev	[[14676]]	[]	[]
M04937:270:000000000-JFBNC:1:2110:11596:12163:rev	[[14676]]	[]	[]
M04937:270:000000000-JFBNC:1:2110:25047:12465:rev	[[14676]]	[]	[]
M04937:270:000000000-JFBNC:1:2110:28932:12645:rev	[[14676]]	[]	[]
M04937:270:000000000-JFBNC:1:2110:8760:13186:rev	[[14676]]	[]	[]
M04937:270:000000000-JFBNC:1:2110:27055:13003:rev	[[14676]]	[]	[]
M04937:270:000000000-JFBNC:1:2110:12741:14272:rev	[[14676]]	[]	[]
M04937:270:000000000-JFBNC:1:2110:18931:14829:rev	[[14676]]	[]	[]
M04937:270:000000000-JFBNC:1:2110:21088:14835:rev	[[14676]]	[]	[]
M04937:270:000000000-JFBNC:1:2110:6648:16170:rev	[[14676]]	[]	[]
M04937:270:000000000-JFBNC:1:2110:6411:16291:rev	[[14676]]	[]	[]
M04937:270:000000000-JFBNC:1:2110:22148:17426:rev	[[14676]]	[]	[]
M04937:270:000000000-JFBNC:1:2110:9780:17879:rev	[[14676]]	[]	[]
M04937:270:000000000-JFBNC:1:2110:11727:18815:rev	[[14676]]	[]	[]
M04937:270:000000000-JFBNC:1:2110:14886:18066:rev	[[14676]]	[]	[]
M04937:270:000000000-JFBNC:1:2110:27273:18893:rev	[[14676]]	[]	[]
M04937:270:000000000-JFBNC:1:2110:27446:19047:rev	[[14676]]	[]	[]
M04937:270:000000000-JFBNC:1:2110:16410:20561:rev	[[14676]]	[]	[]
M04937:270:000000000-JFBNC:1:2110:21700:19855:rev	[[14676]]	[]	[]
M04937:270:000000000-JFBNC:1:2110:11155:21685:rev	[[14676]]	[]	[]
M04937:270:000000000-JFBNC:1:2110:10369:22646:rev	[[14676]]	[]	[]
M04937:270:000000000-JFBNC:1:2110:20018:25675:rev	[[14676]]	[]	[]
M04937:270:000000000-JFBNC:1:2110:8757:24686:rev	[[14676]]	[]	[]
M04937:270:000000000-JFBNC:1:2110:11414:27759:rev	[[14676]]	[]	[]
M04937:270:000000000-JFBNC:1:2110:18128:28345:rev	[[14676]]	[]	[]
M04937:270:000000000-JFBNC:1:2111:12819:2981:rev	[[14676]]	[]	[]
M04937:270:000000000-JFBNC:1:2111:21942:3219:rev	[[14676]]	[]	[]
M04937:270:000000000-JFBNC:1:2111:21469:6110:rev	[[14676]]	[]	[]
M04937:270:000000000-JFBNC:1:2111:16206:7087:rev	[[14676]]	[]	[]
M04937:270:000000000-JFBNC:1:2111:8890:8324:rev	[[14676]]	[]	[]
M04937:270:000000000-JFBNC:1:2111:3127:10989:rev	[[14676]]	[]	[]
M04937:270:000000000-JFBNC:1:2111:26856:12242:rev	[[14676]]	[]	[]
M04937:270:000000000-JFBNC:1:2111:10227:11649:rev	[[14676]]	[]	[]
M04937:270:000000000-JFBNC:1:2111:2588:11708:rev	[[14676]]	[]	[]
M04937:270:000000000-JFBNC:1:2111:4433:11766:rev	[[14676]]	[]	[]
M04937:270:000000000-JFBNC:1:2111:26875:15527:rev	[[14676]]	[]	[]
M04937:270:000000000-JFBNC:1:2111:17660:16353:rev	[[14676]]	[]	[]
M04937:270:000000000-JFBNC:1:2111:11503:16843:rev	[[14676]]	[]	[]
M04937:270:000000000-JFBNC:1:2111:18580:18634:rev	[[14676]]	[]	[]
M04937:270:000000000-JFBNC:1:2111:14532:18351:rev	[[14676]]	[]	[]
M04937:270:000000000-JFBNC:1:2111:27130:20233:rev	[[14676]]	[]	[]
M04937:270:000000000-JFBNC:1:2111:25121:20302:rev	[[14676]]	[]	[]
M04937:270:000000000-JFBNC:1:2111:16540:22074:rev	[[14676]]	[]	[]
M04937:270:000000000-JFBNC:1:2111:25970:22019:rev	[[14676]]	[]	[]
M04937:270:000000000-JFBNC:1:2111:19489:26721:rev	[[14676]]	[]	[]
M04937:270:000000000-JFBNC:1:2111:20516:26933:rev	[[14676]]	[]	[]
M04937:270:000000000-JFBNC:1:2111:12445:27189:rev	[[14676]]	[]	[]
M04937:270:000000000-JFBNC:1:2111:15689:27529:rev	[[14676]]	[]	[]
M04937:270:000000000-JFBNC:1:2111:19858:25938:rev	[[14676]]	[]	[]
M04937:270:000000000-JFBNC:1:2111:22404:26352:rev	[[14676]]	[]	[]
M04937:270:000000000-JFBNC:1:2112:15099:4025:rev	[[14676]]	[]	[]
M04937:270:000000000-JFBNC:1:2112:9091:4760:rev	[[14676]]	[]	[]
M04937:270:000000000-JFBNC:1:2112:7722:5995:rev	[[14676]]	[]	[]
M04937:270:000000000-JFBNC:1:2112:13771:9193:rev	[[14676]]	[]	[]
M04937:270:000000000-JFBNC:1:2112:2965:12322:rev	[[14676]]	[]	[]
M04937:270:000000000-JFBNC:1:2112:21865:13735:rev	[[14676]]	[]	[]
M04937:270:000000000-JFBNC:1:2112:13752:15439:rev	[[14676]]	[]	[]
M04937:270:000000000-JFBNC:1:2112:12609:16835:rev	[[14676]]	[]	[]
M04937:270:000000000-JFBNC:1:2112:6917:17262:rev	[[14676]]	[]	[]
M04937:270:000000000-JFBNC:1:2112:4431:17745:rev	[[14676]]	[]	[]
M04937:270:000000000-JFBNC:1:2112:6539:18276:rev	[[14676]]	[]	[]
M04937:270:000000000-JFBNC:1:2112:8129:18022:rev	[[14676]]	[]	[]
M04937:270:000000000-JFBNC:1:2112:20826:19162:rev	[[14676]]	[]	[]
M04937:270:000000000-JFBNC:1:2112:26923:19208:rev	[[14676]]	[]	[]
M04937:270:000000000-JFBNC:1:2112:17290:20487:rev	[[14676]]	[]	[]
M04937:270:000000000-JFBNC:1:2112:10211:20854:rev	[[14676]]	[]	[]
M04937:270:000000000-JFBNC:1:2112:25576:22708:rev	[[14676]]	[]	[]
M04937:270:000000000-JFBNC:1:2112:15901:22926:rev	[[14676]]	[]	[]
M04937:270:000000000-JFBNC:1:2112:26985:23324:rev	[[14676]]	[]	[]
M04937:270:000000000-JFBNC:1:2112:9099:24847:rev	[[14676]]	[]	[]
M04937:270:000000000-JFBNC:1:2112:12311:26575:rev	[[14676]]	[]	[]
M04937:270:000000000-JFBNC:1:2112:11705:27843:rev	[[14676]]	[]	[]
M04937:270:000000000-JFBNC:1:2113:19257:3865:rev	[[14676]]	[]	[]
M04937:270:000000000-JFBNC:1:2113:6907:4558:rev	[[14676]]	[]	[]
M04937:270:000000000-JFBNC:1:2113:12520:5671:rev	[[14676]]	[]	[]
M04937:270:000000000-JFBNC:1:2113:20864:7122:rev	[[14676]]	[]	[]
M04937:270:000000000-JFBNC:1:2113:10954:9642:rev	[[14676]]	[]	[]
M04937:270:000000000-JFBNC:1:2113:20064:10443:rev	[[14676]]	[]	[]
M04937:270:000000000-JFBNC:1:2113:13588:12157:rev	[[14676]]	[]	[]
M04937:270:000000000-JFBNC:1:2113:21325:12712:rev	[[14676]]	[]	[]
M04937:270:000000000-JFBNC:1:2113:9359:13091:rev	[[14676]]	[]	[]
M04937:270:000000000-JFBNC:1:2113:9813:14202:rev	[[14676]]	[]	[]
M04937:270:000000000-JFBNC:1:2113:29176:14444:rev	[[14676]]	[]	[]
M04937:270:000000000-JFBNC:1:2113:16407:15052:rev	[[14676]]	[]	[]
M04937:270:000000000-JFBNC:1:2113:4919:15570:rev	[[14676]]	[]	[]
M04937:270:000000000-JFBNC:1:2113:18413:16010:rev	[[14676]]	[]	[]
M04937:270:000000000-JFBNC:1:2113:3550:16158:rev	[[14676]]	[]	[]
M04937:270:000000000-JFBNC:1:2113:20582:17030:rev	[[14676]]	[]	[]
M04937:270:000000000-JFBNC:1:2113:15613:17169:rev	[[14676]]	[]	[]
M04937:270:000000000-JFBNC:1:2113:7608:19171:rev	[[14676]]	[]	[]
M04937:270:000000000-JFBNC:1:2113:18677:20356:rev	[[14676]]	[]	[]
M04937:270:000000000-JFBNC:1:2113:12172:20890:rev	[[14676]]	[]	[]
M04937:270:000000000-JFBNC:1:2113:7578:21762:rev	[[14676]]	[]	[]
M04937:270:000000000-JFBNC:1:2113:14381:22989:rev	[[14676]]	[]	[]
M04937:270:000000000-JFBNC:1:2113:26330:23273:rev	[[14676]]	[]	[]
M04937:270:000000000-JFBNC:1:2113:22709:23937:rev	[[14676]]	[]	[]
M04937:270:000000000-JFBNC:1:2113:19562:25108:rev	[[14676]]	[]	[]
M04937:270:000000000-JFBNC:1:2113:7555:24328:rev	[[14676]]	[]	[]
M04937:270:000000000-JFBNC:1:2113:10272:25901:rev	[[14676]]	[]	[]
M04937:270:000000000-JFBNC:1:2113:15678:26788:rev	[[14676]]	[]	[]
M04937:270:000000000-JFBNC:1:2114:20141:3282:rev	[[14676]]	[]	[]
M04937:270:000000000-JFBNC:1:2114:10080:5257:rev	[[14676]]	[]	[]
M04937:270:000000000-JFBNC:1:2114:20473:6793:rev	[[14676]]	[]	[]
M04937:270:000000000-JFBNC:1:2114:10025:8108:rev	[[14676]]	[]	[]
M04937:270:000000000-JFBNC:1:2114:24524:11788:rev	[[14676]]	[]	[]
M04937:270:000000000-JFBNC:1:2114:25582:12352:rev	[[14676]]	[]	[]
M04937:270:000000000-JFBNC:1:2114:7391:13164:rev	[[14676]]	[]	[]
M04937:270:000000000-JFBNC:1:2114:6937:13222:rev	[[14676]]	[]	[]
M04937:270:000000000-JFBNC:1:2114:16211:13502:rev	[[14676]]	[]	[]
M04937:270:000000000-JFBNC:1:2114:27185:14059:rev	[[14676]]	[]	[]
M04937:270:000000000-JFBNC:1:2114:3864:15295:rev	[[14676]]	[]	[]
M04937:270:000000000-JFBNC:1:2114:22343:17640:rev	[[14676]]	[]	[]
M04937:270:000000000-JFBNC:1:2114:6579:18518:rev	[[14676]]	[]	[]
M04937:270:000000000-JFBNC:1:2114:14331:18499:rev	[[14676]]	[]	[]
M04937:270:000000000-JFBNC:1:2114:26083:19584:rev	[[14676]]	[]	[]
M04937:270:000000000-JFBNC:1:2114:12705:19705:rev	[[14676]]	[]	[]
M04937:270:000000000-JFBNC:1:2114:24118:20425:rev	[[14676]]	[]	[]
M04937:270:000000000-JFBNC:1:2114:14965:21454:rev	[[14676]]	[]	[]
M04937:270:000000000-JFBNC:1:2114:13601:21516:rev	[[14676]]	[]	[]
M04937:270:000000000-JFBNC:1:2114:8161:22111:rev	[[14676]]	[]	[]
M04937:270:000000000-JFBNC:1:2114:15774:22801:rev	[[14676]]	[]	[]
M04937:270:000000000-JFBNC:1:2114:20880:23213:rev	[[14676]]	[]	[]
M04937:270:000000000-JFBNC:1:2114:11704:22483:rev	[[14676]]	[]	[]
M04937:270:000000000-JFBNC:1:2114:13222:22533:rev	[[14676]]	[]	[]
M04937:270:000000000-JFBNC:1:2114:10871:24396:rev	[[14676]]	[]	[]
M04937:270:000000000-JFBNC:1:2114:8110:26074:rev	[[14676]]	[]	[]
M04937:270:000000000-JFBNC:1:2114:14332:27731:rev	[[14676]]	[]	[]
M04937:270:000000000-JFBNC:1:1101:20226:15815:fwd	[[14676]]	[]	[]
M04937:270:000000000-JFBNC:1:1101:20129:18093:fwd	[]	[[14676]]	[]
M04937:270:000000000-JFBNC:1:1107:13683:7696:fwd	[[14676]]	[]	[]
M04937:270:000000000-JFBNC:1:1108:12912:3301:fwd	[[14676]]	[]	[]
M04937:270:000000000-JFBNC:1:1109:13767:12428:fwd	[[14676]]	[]	[]
M04937:270:000000000-JFBNC:1:1109:15826:27877:fwd	[[14676]]	[]	[]
M04937:270:000000000-JFBNC:1:1114:17875:6169:fwd	[]	[[14676]]	[]
M04937:270:000000000-JFBNC:1:2101:22824:18354:fwd	[[14676]]	[]	[]
M04937:270:000000000-JFBNC:1:2102:16479:3603:fwd	[]	[[14676]]	[]
M04937:270:000000000-JFBNC:1:2102:21897:18492:fwd	[[14676]]	[]	[]
M04937:270:000000000-JFBNC:1:2106:15063:10426:fwd	[]	[[14676]]	[]
M04937:270:000000000-JFBNC:1:2106:8592:24310:fwd	[[14676]]	[]	[]
M04937:270:000000000-JFBNC:1:2107:12146:16842:fwd	[[14676]]	[]	[]
M04937:270:000000000-JFBNC:1:2110:6946:10151:fwd	[]	[[14676]]	[]
M04937:270:000000000-JFBNC:1:2112:17928:3897:fwd	[[14676]]	[]	[]
M04937:270:000000000-JFBNC:1:2114:12250:26115:fwd	[]	[[14676]]	[]
M04937:270:000000000-JFBNC:1:1101:4224:10796:fwd	[[14676]]	[]	[]
M04937:270:000000000-JFBNC:1:1101:21159:14709:fwd	[[14676]]	[]	[]
M04937:270:000000000-JFBNC:1:1102:10559:14819:fwd	[[14676]]	[]	[]
M04937:270:000000000-JFBNC:1:1103:17156:2917:fwd	[[14676]]	[]	[]
M04937:270:000000000-JFBNC:1:1103:22656:18390:fwd	[[14676]]	[]	[]
M04937:270:000000000-JFBNC:1:1103:19671:19411:fwd	[[14676]]	[]	[]
M04937:270:000000000-JFBNC:1:1103:8997:20196:fwd	[[14676]]	[]	[]
M04937:270:000000000-JFBNC:1:1103:20396:20431:fwd	[[14676]]	[]	[]
M04937:270:000000000-JFBNC:1:1103:22852:26791:fwd	[[14676]]	[]	[]
M04937:270:000000000-JFBNC:1:1104:2930:16787:fwd	[[14676]]	[]	[]
M04937:270:000000000-JFBNC:1:1104:13926:17668:fwd	[[14676]]	[]	[]
M04937:270:000000000-JFBNC:1:1105:26156:10140:fwd	[[14676]]	[]	[]
M04937:270:000000000-JFBNC:1:1105:10723:10605:fwd	[[14676]]	[]	[]
M04937:270:000000000-JFBNC:1:1105:21145:12944:fwd	[[14676]]	[]	[]
M04937:270:000000000-JFBNC:1:1105:6004:15931:fwd	[[14676]]	[]	[]
M04937:270:000000000-JFBNC:1:1105:28414:15989:fwd	[[14676]]	[]	[]
M04937:270:000000000-JFBNC:1:1105:16474:16547:fwd	[[14676]]	[]	[]
M04937:270:000000000-JFBNC:1:1105:9748:16827:fwd	[[14676]]	[]	[]
M04937:270:000000000-JFBNC:1:1106:9479:20139:fwd	[[14676]]	[]	[]
M04937:270:000000000-JFBNC:1:1106:23287:25210:fwd	[[14676]]	[]	[]
M04937:270:000000000-JFBNC:1:1107:25502:13528:fwd	[[14676]]	[]	[]
M04937:270:000000000-JFBNC:1:1108:16751:1857:fwd	[[14676]]	[]	[]
M04937:270:000000000-JFBNC:1:1108:20398:5294:fwd	[[14676]]	[]	[]
M04937:270:000000000-JFBNC:1:1108:18974:15358:fwd	[[14676]]	[]	[]
M04937:270:000000000-JFBNC:1:1108:4115:21128:fwd	[[14676]]	[]	[]
M04937:270:000000000-JFBNC:1:1109:16061:5639:fwd	[[14676]]	[]	[]
M04937:270:000000000-JFBNC:1:1109:10069:10071:fwd	[[14676]]	[]	[]
M04937:270:000000000-JFBNC:1:1109:14899:27217:fwd	[[14676]]	[]	[]
M04937:270:000000000-JFBNC:1:1110:18093:1618:fwd	[[14676]]	[]	[]
M04937:270:000000000-JFBNC:1:1110:17642:15168:fwd	[[14676]]	[]	[]
M04937:270:000000000-JFBNC:1:1110:14871:15526:fwd	[[14676]]	[]	[]
M04937:270:000000000-JFBNC:1:1110:8098:16190:fwd	[[14676]]	[]	[]
M04937:270:000000000-JFBNC:1:1110:5228:23013:fwd	[[14676]]	[]	[]
M04937:270:000000000-JFBNC:1:1111:27231:9382:fwd	[[14676]]	[]	[]
M04937:270:000000000-JFBNC:1:1111:17484:12253:fwd	[[14676]]	[]	[]
M04937:270:000000000-JFBNC:1:1111:23368:24810:fwd	[[14676]]	[]	[]
M04937:270:000000000-JFBNC:1:1112:28739:14407:fwd	[[14676]]	[]	[]
M04937:270:000000000-JFBNC:1:1112:9464:16604:fwd	[[14676]]	[]	[]
M04937:270:000000000-JFBNC:1:1112:12004:24879:fwd	[[14676]]	[]	[]
M04937:270:000000000-JFBNC:1:1112:12780:27080:fwd	[[14676]]	[]	[]
M04937:270:000000000-JFBNC:1:1113:13852:14599:fwd	[[14676]]	[]	[]
M04937:270:000000000-JFBNC:1:1113:19615:15551:fwd	[[14676]]	[]	[]
M04937:270:000000000-JFBNC:1:1113:28733:18473:fwd	[[14676]]	[]	[]
M04937:270:000000000-JFBNC:1:1113:10507:24720:fwd	[[14676]]	[]	[]
M04937:270:000000000-JFBNC:1:1114:19069:4198:fwd	[[14676]]	[]	[]
M04937:270:000000000-JFBNC:1:1114:3748:15158:fwd	[[14676]]	[]	[]
M04937:270:000000000-JFBNC:1:1114:26683:16060:fwd	[[14676]]	[]	[]
M04937:270:000000000-JFBNC:1:1114:12184:16946:fwd	[[14676]]	[]	[]
M04937:270:000000000-JFBNC:1:1114:20021:27410:fwd	[[14676]]	[]	[]
M04937:270:000000000-JFBNC:1:2101:21585:16924:fwd	[[14676]]	[]	[]
M04937:270:000000000-JFBNC:1:2103:20215:4797:fwd	[[14676]]	[]	[]
M04937:270:000000000-JFBNC:1:2103:12463:10306:fwd	[[14676]]	[]	[]
M04937:270:000000000-JFBNC:1:2103:5619:13661:fwd	[[14676]]	[]	[]
M04937:270:000000000-JFBNC:1:2103:9201:19330:fwd	[[14676]]	[]	[]
M04937:270:000000000-JFBNC:1:2103:20824:27392:fwd	[[14676]]	[]	[]
M04937:270:000000000-JFBNC:1:2105:10176:14950:fwd	[[14676]]	[]	[]
M04937:270:000000000-JFBNC:1:2105:11032:18060:fwd	[[14676]]	[]	[]
M04937:270:000000000-JFBNC:1:2106:20998:13315:fwd	[[14676]]	[]	[]
M04937:270:000000000-JFBNC:1:2106:17020:22638:fwd	[[14676]]	[]	[]
M04937:270:000000000-JFBNC:1:2107:16962:15061:fwd	[[14676]]	[]	[]
M04937:270:000000000-JFBNC:1:2107:12251:16864:fwd	[[14676]]	[]	[]
M04937:270:000000000-JFBNC:1:2108:9888:3203:fwd	[[14676]]	[]	[]
M04937:270:000000000-JFBNC:1:2108:16771:2831:fwd	[[14676]]	[]	[]
M04937:270:000000000-JFBNC:1:2108:11785:10071:fwd	[[14676]]	[]	[]
M04937:270:000000000-JFBNC:1:2108:21952:21885:fwd	[[14676]]	[]	[]
M04937:270:000000000-JFBNC:1:2109:10916:6370:fwd	[[14676]]	[]	[]
M04937:270:000000000-JFBNC:1:2109:9353:11274:fwd	[[14676]]	[]	[]
M04937:270:000000000-JFBNC:1:2110:4070:8124:fwd	[[14676]]	[]	[]
M04937:270:000000000-JFBNC:1:2110:17646:10589:fwd	[[14676]]	[]	[]
M04937:270:000000000-JFBNC:1:2110:13382:11901:fwd	[[14676]]	[]	[]
M04937:270:000000000-JFBNC:1:2110:21142:18923:fwd	[[14676]]	[]	[]
M04937:270:000000000-JFBNC:1:2112:19979:14686:fwd	[[14676]]	[]	[]
M04937:270:000000000-JFBNC:1:2113:4992:24215:fwd	[[14676]]	[]	[]
M04937:270:000000000-JFBNC:1:2114:17081:3530:fwd	[[14676]]	[]	[]
M04937:270:000000000-JFBNC:1:2114:16100:5070:fwd	[[14676]]	[]	[]
M04937:270:000000000-JFBNC:1:2114:22147:6974:fwd	[[14676]]	[]	[]
M04937:270:000000000-JFBNC:1:2114:24510:11627:fwd	[[14676]]	[]	[]
M04937:270:000000000-JFBNC:1:2114:14610:12680:fwd	[[14676]]	[]	[]
M04937:270:000000000-JFBNC:1:2114:26232:17041:fwd	[[14676]]	[]	[]
M04937:270:000000000-JFBNC:1:2114:19618:20204:fwd	[[14676]]	[]	[]
M04937:270:000000000-JFBNC:1:2114:21082:26093:fwd	[[14676]]	[]	[]
M04937:270:000000000-JFBNC:1:1113:12660:12379:rev	[[14676]]	[]	[]
M04937:270:000000000-JFBNC:1:2111:18425:26680:rev	[[14676]]	[]	[]
M04937:270:000000000-JFBNC:1:1101:28400:14967:rev	[]	[[14676]]	[]
M04937:270:000000000-JFBNC:1:1101:20129:18093:rev	[]	[[14676]]	[]
M04937:270:000000000-JFBNC:1:1103:10121:20853:rev	[]	[[14676]]	[]
M04937:270:000000000-JFBNC:1:1104:15417:9796:rev	[[14676]]	[]	[]
M04937:270:000000000-JFBNC:1:1104:24386:10027:rev	[[14676]]	[]	[]
M04937:270:000000000-JFBNC:1:1109:20824:9285:rev	[[14676]]	[]	[]
M04937:270:000000000-JFBNC:1:1109:13767:12428:rev	[[14676]]	[]	[]
M04937:270:000000000-JFBNC:1:1109:9992:17558:rev	[[14676]]	[]	[]
M04937:270:000000000-JFBNC:1:1111:15369:16908:rev	[[14676]]	[]	[]
M04937:270:000000000-JFBNC:1:1111:13718:25450:rev	[[14676]]	[]	[]
